# Captive rearing effects on the methylome of Atlantic salmon after oceanic migration: sex-specificity and intergenerational stability

**DOI:** 10.1101/2022.10.03.510655

**Authors:** Clare J. Venney, Raphaël Bouchard, Julien April, Eric Normandeau, Laurie Lecomte, Guillaume Côté, Louis Bernatchez

## Abstract

Captive rearing in salmon hatcheries can have considerable impacts on both fish phenotype and fitness within a single generation, even in the absence of genetic change. Evidence for hatchery-induced changes in DNA methylation is becoming abundant, though questions remain on the sex-specificity of these effects, their persistence until spawning, and potential for transmission to future generations. Here we performed whole genome methylation sequencing of fin tissue for 16 hatchery and 16 wild Atlantic salmon (*Salmo salar*) returning to spawn in the Rimouski River, Québec. We identified two cohorts of hatchery-reared salmon through methylation analysis, one of which was epigenetically similar to wild fish, suggesting that supplementation efforts may be able to minimize the epigenetic effects of hatchery rearing. We found considerable sex-specific effects of hatchery rearing, with few genomic regions being affected in both males and females. We also analysed the methylome of 32 F1 offspring from four groups (pure wild, pure hatchery origin, and reciprocal hybrids). We found that few epigenetic changes due to parental hatchery rearing persisted in the F1 offspring though the patterns of inheritance appear to be complex, involving nonadditive effects. Our results suggest that the epigenetic effects of hatchery rearing can be minimal in F0. There may also be minimal epigenetic inheritance and rapid loss of epigenetic changes associated with hatchery rearing. However, due to sex-specificity and nonadditive patterns of inheritance, methylation changes due to captive rearing are rather complex and the field would benefit from further research on minimizing the epigenetic effects of captive rearing in conservation efforts.

## Supplementary material for "Captive rearing effects on the methylome of Atlantic salmon after oceanic migration: sex-specificity and intergenerational stability": Table S2 (part 4 of 4)

### Sheet: TableS2_parents_hatcherynormal_ (continued)
Table S2: DSS DML output for comparison between hatchery "normal" and wild salmon.
ssa19	46745557	4.27858	1.8809e-05	0.0136323
ssa19	46750498	4.03626	5.43111e-05	0.025921
ssa19	46782329	6.03053	1.63423e-09	2.3437e-05
ssa19	46856568	4.2524	2.11491e-05	0.0146515
ssa19	46899236	3.87505	0.000106602	0.0386217
ssa19	46899241	4.4811	7.42601e-06	0.00758918
ssa19	46951700	3.83797	0.000124058	0.0422033
ssa19	46951708	3.97295	7.09866e-05	0.0304187
ssa19	46951718	4.36912	1.24747e-05	0.0105539
ssa19	46951751	4.02534	5.68934e-05	0.0266309
ssa19	46952423	5.07354	3.90476e-07	0.00107477
ssa19	46956234	4.45418	8.42141e-06	0.0082129
ssa19	46985617	4.44032	8.98242e-06	0.00856532
ssa19	47054958	4.18878	2.80456e-05	0.0174278
ssa19	47112073	4.16868	3.06373e-05	0.0183762
ssa19	47112413	4.33716	1.44339e-05	0.0115658
ssa19	47116096	4.06842	4.73326e-05	0.0238754
ssa19	47118289	3.82154	0.000132623	0.0438318
ssa19	47118295	4.7698	1.84408e-06	0.00305516
ssa19	47118304	4.62816	3.68929e-06	0.00481957
ssa19	47119066	3.96383	7.37554e-05	0.0311246
ssa19	47119110	5.32545	1.00701e-07	0.000427001
ssa19	47119125	6.52037	7.01323e-11	2.46431e-06
ssa19	47130500	3.78897	0.000151274	0.0473436
ssa19	47293099	-3.83799	0.000124046	0.0422022
ssa19	47293932	4.25544	2.08635e-05	0.0145287
ssa19	47293951	4.70685	2.51575e-06	0.00375611
ssa19	47405704	4.30615	1.66123e-05	0.0126062
ssa19	47429172	3.78718	0.000152368	0.0475467
ssa19	47534334	4.01002	6.07134e-05	0.0277189
ssa19	47535018	4.31019	1.63118e-05	0.0124646
ssa19	47535111	3.85569	0.000115404	0.0404132
ssa19	47730384	-3.81155	0.000138096	0.0448733
ssa19	47843718	3.94619	7.94041e-05	0.0325003
ssa19	47872937	3.84257	0.000121755	0.0417029
ssa19	48012336	3.88373	0.000102867	0.0378497
ssa19	48012373	4.26613	1.98891e-05	0.0141122
ssa19	48100995	-3.90804	9.30481e-05	0.0356721
ssa19	48279950	4.29347	1.75906e-05	0.0130721
ssa19	48308057	4.6352	3.56596e-06	0.00470892
ssa19	48408432	4.17646	2.9608e-05	0.0180118
ssa19	48470609	3.83764	0.000124222	0.042233
ssa19	48600103	4.36506	1.27086e-05	0.0106749
ssa19	48607460	4.17764	2.94544e-05	0.017951
ssa19	48607750	4.59601	4.30655e-06	0.00533945
ssa19	48687222	-4.05166	5.08552e-05	0.0249132
ssa19	48706915	-4.16738	3.08115e-05	0.0184371
ssa19	48729239	5.43236	5.5613e-08	0.000284797
ssa19	48755123	4.17748	2.94758e-05	0.0179603
ssa19	48755381	3.79443	0.000147985	0.0467346
ssa19	48778218	5.0956	3.47647e-07	0.000996015
ssa19	48829398	4.28763	1.80593e-05	0.0132875
ssa19	48829401	4.6364	3.54529e-06	0.00469139
ssa19	48829408	4.46783	7.90164e-06	0.00789968
ssa19	48840949	3.78617	0.000152984	0.0476491
ssa19	48848360	4.1351	3.54807e-05	0.0200964
ssa19	48854754	3.95217	7.74457e-05	0.0320371
ssa19	48854759	4.54302	5.54536e-06	0.00627875
ssa19	48895938	4.56864	4.90896e-06	0.00581387
ssa19	49131125	4.02841	5.61565e-05	0.0264324
ssa19	49131415	3.86377	0.00011165	0.0396735
ssa19	49131513	4.68069	2.85907e-06	0.00407265
ssa19	49153141	5.56796	2.57737e-08	0.000166205
ssa19	49153166	5.23207	1.67621e-07	0.000606026
ssa19	49177735	4.08615	4.38583e-05	0.0228054
ssa19	49185262	3.88514	0.000102269	0.0377267
ssa19	49185468	4.37383	1.22083e-05	0.0104022
ssa19	49192343	3.79334	0.000148634	0.0468597
ssa19	49220868	4.78081	1.74593e-06	0.00294487
ssa19	49226649	4.50805	6.5425e-06	0.00698633
ssa19	49233869	3.81543	0.000135946	0.0444718
ssa19	49240010	4.57411	4.7825e-06	0.00571613
ssa19	49261991	4.20978	2.55618e-05	0.0164714
ssa19	49279221	4.10371	4.06576e-05	0.0218065
ssa19	49293952	3.97111	7.15387e-05	0.0305556
ssa19	49300276	3.91796	8.9302e-05	0.0348441
ssa19	49307560	3.97117	7.15204e-05	0.030552
ssa19	49317542	4.78609	1.70065e-06	0.00289409
ssa19	49325723	5.323	1.02071e-07	0.000430805
ssa19	49325746	3.93467	8.33102e-05	0.0334601
ssa19	49325767	5.47272	4.43181e-08	0.000243257
ssa19	49329590	4.54892	5.39218e-06	0.00616846
ssa19	49332426	5.19436	2.05424e-07	0.000697943
ssa19	49332445	4.34218	1.41077e-05	0.0114038
ssa19	49362991	3.79517	0.000147543	0.0466513
ssa19	49398847	4.68734	2.76786e-06	0.00398613
ssa19	49437673	4.62116	3.81594e-06	0.00492471
ssa19	49459143	3.91095	9.19319e-05	0.0354295
ssa19	49467362	4.43345	9.27359e-06	0.00873499
ssa19	49534946	4.2051	2.60971e-05	0.01669
ssa19	49577181	3.91667	8.97798e-05	0.0349472
ssa19	49577275	3.81051	0.00013868	0.044979
ssa19	49591342	-3.861	0.000112924	0.0399409
ssa19	49600703	3.83547	0.000125326	0.0424419
ssa19	49600716	5.3151	1.06597e-07	0.000443334
ssa19	49600830	3.82848	0.000128937	0.0431405
ssa19	49666976	3.89161	9.95796e-05	0.0371281
ssa19	49695420	3.79884	0.000145372	0.0462475
ssa19	49755828	4.1619	3.15605e-05	0.0187171
ssa19	49805850	4.36896	1.2484e-05	0.010559
ssa19	49841476	3.94525	7.97178e-05	0.0325739
ssa19	49869619	4.20179	2.64813e-05	0.0168339
ssa19	49939034	3.83173	0.000127247	0.0428067
ssa19	50079314	4.18049	2.90876e-05	0.0178152
ssa19	50079320	6.05713	1.38569e-09	2.08385e-05
ssa19	50079424	6.09697	1.08096e-09	1.7434e-05
ssa19	50080992	5.50543	3.68262e-08	0.000212866
ssa19	50081017	4.49987	6.79934e-06	0.00717011
ssa19	50145496	3.79563	0.000147272	0.0466005
ssa19	50174126	-4.37393	1.22029e-05	0.0103995
ssa19	50203254	3.78256	0.000155226	0.0480558
ssa19	50236932	3.93121	8.45177e-05	0.0337338
ssa19	50262458	3.9875	6.67739e-05	0.029337
ssa19	50266684	3.77342	0.000161028	0.0490854
ssa19	50316926	4.37574	1.21021e-05	0.0103474
ssa19	50388299	3.98605	6.71816e-05	0.0294366
ssa19	50411713	4.58984	4.43591e-06	0.00544318
ssa19	50411790	4.20429	2.61902e-05	0.0167204
ssa19	50465430	3.98217	6.82878e-05	0.0297277
ssa19	50582409	-4.05209	5.07623e-05	0.0248906
ssa19	50595542	4.15691	3.22579e-05	0.0189588
ssa19	50609922	4.07582	4.58521e-05	0.0234187
ssa19	50609928	4.44975	8.59719e-06	0.00832635
ssa19	50647145	4.09775	4.17184e-05	0.0221327
ssa19	50647150	4.40579	1.05397e-05	0.00947653
ssa19	50647191	3.90179	9.54853e-05	0.036226
ssa19	50654266	4.10955	3.96432e-05	0.0214592
ssa19	50704548	4.21725	2.47297e-05	0.0161469
ssa19	50710678	4.42838	9.49432e-06	0.00886668
ssa19	50742322	3.76764	0.000164798	0.0497255
ssa19	50745088	4.60177	4.18922e-06	0.00524035
ssa19	50787312	3.91019	9.22238e-05	0.0354972
ssa19	50805921	4.52913	5.92267e-06	0.00654769
ssa19	50806330	4.41885	9.92262e-06	0.00910957
ssa19	50812745	-5.33801	9.39709e-08	0.000407847
ssa19	50826355	3.99125	6.57256e-05	0.0290606
ssa19	50826361	4.04948	5.13314e-05	0.0250666
ssa19	50833223	3.99136	6.56964e-05	0.0290539
ssa19	50843253	3.85126	0.000117513	0.0408511
ssa19	50867793	4.05462	5.0215e-05	0.0247364
ssa19	50872140	4.88428	1.03806e-06	0.00207289
ssa19	50887315	4.14554	3.39009e-05	0.0195381
ssa19	50887318	3.85953	0.000113606	0.0400676
ssa19	50942151	4.25119	2.12636e-05	0.0146933
ssa19	50974582	5.18667	2.1409e-07	0.000718073
ssa19	50974652	4.7321	2.22211e-06	0.00346897
ssa19	50988552	4.62702	3.70961e-06	0.00483965
ssa19	51003261	3.83908	0.000123496	0.0420839
ssa19	51003263	3.7856	0.000153338	0.0477032
ssa19	51079662	4.13785	3.50578e-05	0.0199553
ssa19	51081971	3.96771	7.25674e-05	0.0308176
ssa19	51086081	5.22275	1.76281e-07	0.000628472
ssa19	51098089	3.78233	0.00015537	0.0480781
ssa19	51103764	4.72479	2.30352e-06	0.00354993
ssa19	51125387	4.41329	1.01811e-05	0.00926045
ssa19	51125447	4.88979	1.00946e-06	0.00203623
ssa19	51125485	4.03972	5.35157e-05	0.0256776
ssa19	51145281	3.83425	0.00012595	0.0425558
ssa19	51153218	4.00374	6.23483e-05	0.0281644
ssa19	51164089	5.23854	1.61855e-07	0.000590567
ssa19	51164167	4.48007	7.46198e-06	0.0076162
ssa19	51182383	4.23799	2.25532e-05	0.0152377
ssa19	51196979	4.63746	3.52721e-06	0.00467647
ssa19	51206631	5.06937	3.9914e-07	0.00108929
ssa19	51207096	3.76928	0.000163717	0.0495437
ssa19	51217530	3.81792	0.00013458	0.0442115
ssa19	51217864	4.90537	9.325e-07	0.00193316
ssa19	51217879	5.11894	3.07257e-07	0.000918033
ssa19	51217886	5.73385	9.81735e-09	8.5549e-05
ssa19	51217927	5.38899	7.08553e-08	0.000335557
ssa19	51217980	3.96117	7.45829e-05	0.0313295
ssa19	51218440	3.90948	9.24963e-05	0.0355503
ssa19	51221639	4.4355	9.18586e-06	0.00868072
ssa19	51232330	4.43676	9.13239e-06	0.00864771
ssa19	51264936	3.97616	7.0036e-05	0.0301678
ssa19	51273243	3.8352	0.000125463	0.0424678
ssa19	51281717	3.90234	9.52664e-05	0.0361813
ssa19	51285446	3.88037	0.000104298	0.0381361
ssa19	51295287	-4.17539	2.97479e-05	0.0180661
ssa19	51334386	5.60221	2.11637e-08	0.000144722
ssa19	51367275	3.86336	0.000111839	0.0397029
ssa19	51374254	3.83134	0.000127449	0.0428514
ssa19	51375736	4.3423	1.40998e-05	0.0114003
ssa19	51376219	3.99836	6.37841e-05	0.0285359
ssa19	51377008	4.12628	3.68679e-05	0.0205571
ssa19	51377572	6.34524	2.22072e-10	5.73585e-06
ssa19	51377618	4.82279	1.41563e-06	0.00255962
ssa19	51377624	4.40188	1.07316e-05	0.00958754
ssa19	51378489	4.22836	2.35398e-05	0.0156498
ssa19	51413561	4.89909	9.62807e-07	0.00197287
ssa19	51413564	4.22342	2.40621e-05	0.0158686
ssa19	51427036	3.90188	9.54471e-05	0.0362159
ssa19	51427068	5.80388	6.47993e-09	6.38831e-05
ssa19	51427105	5.15879	2.48557e-07	0.00079397
ssa19	51427119	4.29866	1.71832e-05	0.0128818
ssa19	51447182	5.7561	8.60779e-09	7.76866e-05
ssa19	51466642	4.51726	6.26438e-06	0.00679517
ssa19	51495052	-4.16512	3.11192e-05	0.0185482
ssa19	51553486	3.91656	8.98202e-05	0.0349588
ssa19	51616075	-4.40494	1.05815e-05	0.00950332
ssa19	51616533	-3.8751	0.000106579	0.0386198
ssa19	51644450	3.79981	0.000144809	0.0461357
ssa19	51690735	-3.84997	0.000118134	0.0409806
ssa19	51704092	3.82213	0.000132303	0.0437636
ssa19	51711274	4.343	1.40553e-05	0.0113763
ssa19	51712385	3.8547	0.000115871	0.040509
ssa19	51726392	-4.4362	9.15615e-06	0.00866038
ssa19	51727215	-4.4332	9.28425e-06	0.00874228
ssa19	51729242	4.63336	3.59779e-06	0.00473638
ssa19	51729300	3.78329	0.000154769	0.0479698
ssa19	51745173	3.83858	0.000123748	0.0421375
ssa19	51745212	5.27188	1.35036e-07	0.000522387
ssa19	51745602	3.90176	9.54943e-05	0.0362283
ssa19	51749552	4.7967	1.61301e-06	0.00279498
ssa19	51749568	5.2736	1.33775e-07	0.000519144
ssa19	51759231	4.83385	1.33916e-06	0.00246915
ssa19	51759313	5.28279	1.27234e-07	0.000501459
ssa19	51759338	4.44715	8.70157e-06	0.0083938
ssa19	51759589	4.52558	6.02304e-06	0.00662114
ssa19	51759601	5.48289	4.18429e-08	0.000232998
ssa19	51759631	4.33049	1.48778e-05	0.0117726
ssa19	51820491	3.91432	9.06584e-05	0.0351357
ssa19	51820738	3.9989	6.36379e-05	0.0284945
ssa19	51848703	3.91629	8.99218e-05	0.0349821
ssa19	51854419	3.77868	0.000157659	0.0484843
ssa19	51876058	3.87766	0.000105465	0.0383767
ssa19	51888942	4.15235	3.29073e-05	0.019192
ssa19	51925031	4.63521	3.56581e-06	0.00470892
ssa19	52008341	4.13991	3.47445e-05	0.019849
ssa19	52009384	4.6731	2.96692e-06	0.00417382
ssa19	52016850	4.09629	4.19825e-05	0.0222207
ssa19	52016889	5.35399	8.60347e-08	0.000383801
ssa19	52016899	4.56035	5.10693e-06	0.00595876
ssa19	52016923	3.7881	0.000151805	0.0474415
ssa19	52016935	4.19115	2.77544e-05	0.0173075
ssa19	52063548	3.85299	0.000116684	0.0406735
ssa19	52082989	3.92827	8.55581e-05	0.0339817
ssa19	52143448	6.16077	7.23929e-10	1.31279e-05
ssa19	52143465	3.78931	0.000151068	0.0473067
ssa19	52143470	3.83601	0.000125047	0.0423864
ssa19	52193707	4.49981	6.80134e-06	0.00717174
ssa19	52207766	4.07738	4.55468e-05	0.0233243
ssa19	52317681	3.8355	0.000125309	0.0424388
ssa19	52342969	5.22458	1.74554e-07	0.000624156
ssa19	52342992	4.07357	4.62978e-05	0.0235527
ssa19	52390201	3.81057	0.000138644	0.0449728
ssa19	52466971	3.78794	0.000151901	0.0474561
ssa19	52499613	3.78834	0.000151655	0.0474161
ssa19	52520059	-3.82379	0.000131415	0.0436005
ssa19	52520224	-3.89998	9.62012e-05	0.0363888
ssa19	52520284	-4.18322	2.87404e-05	0.0176811
ssa19	52520980	-4.06047	4.89751e-05	0.0243726
ssa19	52520989	-4.2878	1.80455e-05	0.0132814
ssa19	52535126	4.05932	4.92148e-05	0.0244459
ssa19	52536866	5.61924	1.91794e-08	0.000135499
ssa19	52538661	4.5303	5.89001e-06	0.00652723
ssa19	52538666	4.55453	5.25026e-06	0.00606629
ssa19	52538706	5.60408	2.09363e-08	0.000143761
ssa19	52549420	3.846	0.000120061	0.0413651
ssa19	52590364	3.9734	7.08536e-05	0.0303826
ssa19	52679850	3.9134	9.10046e-05	0.0352154
ssa19	52700043	3.77499	0.000160015	0.0489112
ssa19	52853962	4.16786	3.07469e-05	0.018414
ssa19	52915306	4.47732	7.55844e-06	0.00767943
ssa19	53061817	3.95765	7.56896e-05	0.0315982
ssa19	53111361	-5.74182	9.36664e-09	8.26248e-05
ssa19	53147459	4.97107	6.65841e-07	0.00154238
ssa19	53147551	4.21296	2.52043e-05	0.0163319
ssa19	53147571	4.01896	5.84562e-05	0.0270683
ssa19	53149090	3.78041	0.000156571	0.0482901
ssa19	53149207	4.24599	2.17632e-05	0.0149018
ssa19	53219953	4.32662	1.51415e-05	0.0119053
ssa19	53220017	4.29546	1.74328e-05	0.0129993
ssa19	53285418	4.22021	2.44078e-05	0.0160038
ssa19	53341965	4.04744	5.17817e-05	0.0251923
ssa19	53350327	3.81037	0.000138757	0.0449898
ssa19	53358638	3.9206	8.83305e-05	0.0346291
ssa19	53369110	3.78747	0.000152187	0.0475115
ssa19	53378778	3.85324	0.000116567	0.0406543
ssa19	53379500	4.80548	1.54382e-06	0.00271457
ssa19	53379519	3.7878	0.00015199	0.0474728
ssa19	53490195	3.84557	0.000120272	0.0414022
ssa19	53490213	3.87721	0.000105663	0.0384145
ssa19	53491765	3.79145	0.00014977	0.0470653
ssa19	53503060	3.86052	0.000113146	0.0399855
ssa19	53519666	5.04042	4.64502e-07	0.00120605
ssa19	53527544	4.56288	5.04572e-06	0.00591453
ssa19	53527563	6.0532	1.41999e-09	2.11338e-05
ssa19	53534028	4.20127	2.65418e-05	0.0168558
ssa19	53570397	3.82543	0.000130545	0.0434336
ssa19	53572630	5.74872	8.99229e-09	8.03578e-05
ssa19	53579853	5.12503	2.97495e-07	0.000897426
ssa19	53579876	4.88775	1.01993e-06	0.00205027
ssa19	53623931	4.73161	2.22749e-06	0.00347437
ssa19	53626201	4.06904	4.72064e-05	0.0238354
ssa19	53628870	3.98986	6.61126e-05	0.0291573
ssa19	53634747	4.6275	3.70102e-06	0.00483142
ssa19	53640891	3.90705	9.34294e-05	0.0357621
ssa19	53710459	3.89337	9.88632e-05	0.0369781
ssa19	53744506	3.92124	8.80941e-05	0.0345792
ssa19	53747955	4.26876	1.96562e-05	0.0140056
ssa19	53748162	3.96226	7.42437e-05	0.0312508
ssa19	53748232	4.79876	1.59649e-06	0.00277451
ssa19	53758476	4.27847	1.8818e-05	0.0136352
ssa19	53762288	4.02614	5.6699e-05	0.0265811
ssa19	53784056	4.0328	5.51163e-05	0.0261445
ssa19	53784131	4.12272	3.7442e-05	0.0207563
ssa19	53784139	4.63262	3.61062e-06	0.00474908
ssa19	53805968	4.13307	3.57952e-05	0.020203
ssa19	53833332	4.10884	3.97652e-05	0.0215011
ssa19	53838867	5.44589	5.15465e-08	0.000270022
ssa19	53840994	5.17695	2.25541e-07	0.00074475
ssa19	53841006	4.27775	1.88789e-05	0.0136632
ssa19	53841107	4.2891	1.79396e-05	0.0132338
ssa19	53869380	3.91059	9.20726e-05	0.0354605
ssa19	53915103	5.04595	4.51262e-07	0.00118279
ssa19	53915316	3.83706	0.000124518	0.0422861
ssa19	53962686	4.33686	1.4453e-05	0.0115759
ssa19	54012683	4.34595	1.38676e-05	0.0112859
ssa19	54012771	4.29086	1.77985e-05	0.0131708
ssa19	54018495	4.805	1.5475e-06	0.00271721
ssa19	54023654	4.03381	5.48795e-05	0.0260713
ssa19	54025761	4.46748	7.91469e-06	0.00790805
ssa19	54036937	4.07161	4.6689e-05	0.0236815
ssa19	54037510	4.00382	6.23266e-05	0.02816
ssa19	54039128	4.94145	7.75454e-07	0.00170743
ssa19	54039212	4.07673	4.56735e-05	0.023359
ssa19	54039224	5.62096	1.89898e-08	0.000134986
ssa19	54039235	5.56107	2.68124e-08	0.000170825
ssa19	54039239	4.68658	2.77811e-06	0.00399409
ssa19	54048899	3.94025	8.13961e-05	0.0329877
ssa19	54048908	4.74688	2.06577e-06	0.0033083
ssa19	54061582	3.90245	9.52259e-05	0.0361742
ssa19	54069429	3.77605	0.000159335	0.0487832
ssa19	54123480	3.86056	0.000113128	0.0399804
ssa19	54123541	4.07251	4.65096e-05	0.0236247
ssa19	54123655	5.05127	4.38873e-07	0.0011595
ssa19	54123990	-4.49737	6.88005e-06	0.00722363
ssa19	54140802	4.55816	5.16031e-06	0.00600148
ssa19	54166435	4.70555	2.53182e-06	0.00377056
ssa19	54228123	3.9074	9.32942e-05	0.0357287
ssa19	54270095	-3.96467	7.34972e-05	0.0310575
ssa19	54276799	3.77637	0.000159131	0.048751
ssa19	54320714	5.06244	4.1392e-07	0.00111796
ssa19	54320736	3.9691	7.21432e-05	0.0307146
ssa19	54320785	5.20779	1.91103e-07	0.000664321
ssa19	54320809	3.86541	0.000110901	0.0395062
ssa19	54320830	5.08992	3.58212e-07	0.00101553
ssa19	54320849	4.99032	6.02799e-07	0.00144177
ssa19	54320894	4.00561	6.18586e-05	0.0280303
ssa19	54339931	4.13262	3.58654e-05	0.0202271
ssa19	54348553	4.0192	5.83949e-05	0.0270512
ssa19	54348593	3.98185	6.83821e-05	0.0297504
ssa19	54404460	3.88261	0.000103343	0.0379444
ssa19	54404848	3.96351	7.38567e-05	0.0311462
ssa19	54427079	3.83814	0.000123968	0.0421851
ssa19	54446812	4.09908	4.14795e-05	0.0220576
ssa19	54482997	3.89039	0.000100085	0.0372337
ssa19	54497610	5.08404	3.69489e-07	0.00103624
ssa19	54497651	3.91499	9.04068e-05	0.0350912
ssa19	54517065	3.78161	0.000155816	0.0481516
ssa19	54517084	4.09785	4.17011e-05	0.0221267
ssa19	54532002	4.44187	8.918e-06	0.00852893
ssa19	54645241	4.45258	8.48447e-06	0.00825181
ssa19	54647112	4.28667	1.81373e-05	0.0133181
ssa19	54647376	-3.84121	0.000122429	0.0418471
ssa19	54673092	3.95594	7.62337e-05	0.0317341
ssa19	54673174	3.87392	0.0001071	0.038728
ssa19	54700823	4.12232	3.75082e-05	0.0207758
ssa19	54700834	4.47262	7.72673e-06	0.0077863
ssa19	54717062	4.05777	4.95445e-05	0.0245446
ssa19	54717071	4.67445	2.94749e-06	0.00415658
ssa19	54717704	-4.01814	5.86584e-05	0.0271263
ssa19	54754228	4.1541	3.26574e-05	0.0191059
ssa19	54776772	4.33645	1.44804e-05	0.0115826
ssa19	54779450	4.13842	3.49702e-05	0.0199242
ssa19	54789114	4.85187	1.22304e-06	0.0023183
ssa19	54809639	3.86642	0.000110444	0.0394087
ssa19	54834320	4.08343	4.4375e-05	0.022963
ssa19	54834375	4.86797	1.12753e-06	0.00219162
ssa19	54901225	5.13374	2.84045e-07	0.000870411
ssa19	54970106	3.91934	8.8793e-05	0.0347196
ssa19	54970119	3.9378	8.2233e-05	0.0332027
ssa19	55024013	3.83794	0.000124073	0.0422061
ssa19	55033312	-4.43282	9.30096e-06	0.00875103
ssa19	55090418	-4.18337	2.87224e-05	0.0176751
ssa19	55166811	3.93135	8.44702e-05	0.0337243
ssa19	55213638	-4.07084	4.68441e-05	0.0237309
ssa19	55262389	4.80098	1.57892e-06	0.00275304
ssa19	55264295	3.93339	8.37568e-05	0.0335642
ssa19	55292641	3.8208	0.000133018	0.0439052
ssa19	55293284	4.36229	1.28709e-05	0.0107606
ssa19	55314752	4.45725	8.30178e-06	0.00814438
ssa19	55449367	3.98021	6.88537e-05	0.0298635
ssa19	55468364	4.45606	8.34784e-06	0.00817073
ssa19	55546066	3.78078	0.000156337	0.0482531
ssa19	55560787	4.11254	3.91337e-05	0.0212949
ssa19	55564572	4.22812	2.35651e-05	0.0156597
ssa19	55585218	5.36928	7.90509e-08	0.000361612
ssa19	55591766	4.21515	2.49615e-05	0.0162359
ssa19	55603220	-3.89833	9.68581e-05	0.0365298
ssa19	55681822	3.91078	9.19976e-05	0.0354445
ssa19	55698943	3.96868	7.22717e-05	0.0307497
ssa19	55704394	4.25549	2.08588e-05	0.0145266
ssa19	55729034	4.1222	3.7527e-05	0.0207833
ssa19	55742882	4.02008	5.81783e-05	0.0269991
ssa19	55776460	4.5044	6.6562e-06	0.00706581
ssa19	55811180	5.41551	6.11159e-08	0.000303483
ssa19	55813562	3.89377	9.86973e-05	0.0369402
ssa19	55854135	3.81173	0.000137997	0.0448522
ssa19	55854157	4.7365	2.1744e-06	0.00342077
ssa19	55864188	4.07868	4.52927e-05	0.0232433
ssa19	55864233	5.01388	5.33434e-07	0.00132651
ssa19	55864324	5.01395	5.33249e-07	0.00132631
ssa19	55932303	4.19709	2.70363e-05	0.0170398
ssa19	55952908	4.17253	3.01232e-05	0.0181952
ssa19	55953007	3.76592	0.000165935	0.0499256
ssa19	55977359	-3.96247	7.41788e-05	0.0312296
ssa19	56003107	-4.03272	5.51356e-05	0.0261499
ssa19	56003658	-3.94411	8.00966e-05	0.0326593
ssa19	56018211	-3.82235	0.000132185	0.0437432
ssa19	56020556	-4.24549	2.18119e-05	0.0149283
ssa19	56047771	4.28937	1.79182e-05	0.0132241
ssa19	56148019	4.63588	3.55431e-06	0.00469815
ssa19	56217398	-3.7908	0.00015016	0.0471359
ssa19	56294341	5.06387	4.10839e-07	0.00111201
ssa19	56303581	-4.65685	3.21084e-06	0.00440885
ssa19	56322365	-3.82968	0.000128308	0.043014
ssa19	56368317	3.94007	8.14594e-05	0.0330069
ssa19	56378910	4.1795	2.92148e-05	0.0178619
ssa19	56378935	4.06931	4.71531e-05	0.0238213
ssa19	56378987	5.64335	1.66773e-08	0.000123714
ssa19	56390950	4.49859	6.84056e-06	0.00719644
ssa19	56442227	4.43988	9.00083e-06	0.00857839
ssa19	56496056	4.02715	5.6456e-05	0.026512
ssa19	56522921	3.96843	7.23466e-05	0.0307697
ssa19	56542004	4.04496	5.23325e-05	0.0253413
ssa19	56542997	-4.20894	2.56567e-05	0.0165175
ssa19	56547502	-4.03589	5.43957e-05	0.0259404
ssa19	56568441	4.30885	1.64104e-05	0.0125042
ssa19	56569683	3.8556	0.000115445	0.0404216
ssa19	56574114	3.90753	9.32441e-05	0.0357181
ssa19	56574218	3.82871	0.000128815	0.0431192
ssa19	56613449	-4.85942	1.17728e-06	0.00225891
ssa19	56616614	-4.25484	2.09199e-05	0.0145523
ssa19	56621336	5.07407	3.89401e-07	0.00107252
ssa19	56686198	4.16345	3.13481e-05	0.0186369
ssa19	56686221	4.87175	1.10617e-06	0.00216303
ssa19	56690870	3.97428	7.05918e-05	0.0303151
ssa19	56696173	3.79957	0.000144948	0.0461594
ssa19	56701236	3.89444	9.84254e-05	0.0368799
ssa19	56764047	-4.16221	3.15182e-05	0.0187009
ssa19	56769472	3.77104	0.000162565	0.0493397
ssa19	56792923	-3.76861	0.000164161	0.0496189
ssa19	56801064	4.11394	3.88964e-05	0.0212167
ssa19	56823752	3.86043	0.000113186	0.0399918
ssa19	56831162	3.87915	0.000104821	0.0382404
ssa19	56843212	4.51935	6.20306e-06	0.00675002
ssa19	56864425	4.32185	1.54725e-05	0.0120749
ssa19	56926988	-4.2546	2.09421e-05	0.01456
ssa19	56941343	-3.88585	0.000101971	0.0376545
ssa19	56957698	5.0887	3.60519e-07	0.00101901
ssa19	56957707	4.20909	2.56402e-05	0.0165089
ssa19	56957877	3.89016	0.000100179	0.0372524
ssa19	56977211	3.98149	6.84851e-05	0.0297734
ssa19	57055343	3.94425	8.00513e-05	0.0326496
ssa19	57061769	4.93134	8.1666e-07	0.00176839
ssa19	57086479	3.81488	0.000136249	0.0445272
ssa19	57124840	3.7788	0.000157589	0.0484739
ssa19	57152310	4.44888	8.63184e-06	0.00835127
ssa19	57153167	3.8256	0.000130452	0.043419
ssa19	57171362	3.82365	0.000131488	0.043614
ssa19	57208420	3.83524	0.000125441	0.0424638
ssa19	57246338	3.85047	0.000117893	0.0409292
ssa19	57262712	4.4377	9.09239e-06	0.00862806
ssa19	57286582	4.68916	2.74329e-06	0.00396155
ssa19	57335151	3.92577	8.64535e-05	0.0341923
ssa19	57362976	-3.91946	8.8748e-05	0.0347091
ssa19	57362989	-3.89326	9.89062e-05	0.0369845
ssa19	57436518	4.79131	1.65697e-06	0.00284398
ssa19	57437292	3.76596	0.000165912	0.0499226
ssa19	57437337	3.94843	7.86657e-05	0.0323231
ssa19	57465761	4.64426	3.41292e-06	0.00457781
ssa19	57484769	3.81443	0.000136496	0.0445695
ssa19	57487151	3.93384	8.35982e-05	0.0335304
ssa19	57500620	3.96659	7.29084e-05	0.0309004
ssa19	57505677	4.24648	2.17151e-05	0.0148809
ssa19	57505798	4.8523	1.22037e-06	0.00231567
ssa19	57574005	4.23881	2.24712e-05	0.0152027
ssa19	57644477	3.82736	0.000129523	0.0432512
ssa19	57665984	4.26732	1.97838e-05	0.0140626
ssa19	57666012	3.82744	0.000129482	0.0432437
ssa19	57692797	4.05457	5.02266e-05	0.02474
ssa19	57743498	4.15949	3.18955e-05	0.0188265
ssa19	57822519	-3.99127	6.5721e-05	0.0290593
ssa19	57842153	5.58674	2.31372e-08	0.00015334
ssa19	57842187	3.83366	0.000126251	0.0426218
ssa19	57871779	3.99127	6.57216e-05	0.0290593
ssa19	57874462	-3.87654	0.000105953	0.0384883
ssa19	57947358	3.97183	7.13217e-05	0.0305083
ssa19	57947367	4.10399	4.06089e-05	0.0217882
ssa19	57947369	4.97698	6.45827e-07	0.00150967
ssa19	58017480	4.09056	4.30329e-05	0.0225574
ssa19	58017513	4.59434	4.34118e-06	0.00536692
ssa19	58017607	4.03407	5.48199e-05	0.0260573
ssa19	58132823	4.04878	5.14846e-05	0.0251117
ssa19	58137127	-4.10577	4.02968e-05	0.0216846
ssa19	58196552	3.93599	8.28535e-05	0.0333503
ssa19	58204951	4.09458	4.2294e-05	0.0223292
ssa19	58214700	3.8637	0.000111683	0.0396803
ssa19	58244819	3.83906	0.000123506	0.0420858
ssa19	58279432	4.11042	3.9494e-05	0.0214164
ssa19	58358342	4.16272	3.14483e-05	0.0186743
ssa19	58404265	-4.33239	1.47502e-05	0.0117141
ssa19	58404618	-4.1186	3.81174e-05	0.0209786
ssa19	58504990	-4.7042	2.54868e-06	0.00378601
ssa19	58525412	-4.32271	1.54125e-05	0.0120429
ssa19	58529480	3.77698	0.000158739	0.0486849
ssa19	58539179	-3.85864	0.000114021	0.0401414
ssa19	58608285	-3.77886	0.000157551	0.0484696
ssa19	58610935	4.15159	3.30175e-05	0.0192266
ssa19	58628401	4.45808	8.26957e-06	0.00812634
ssa19	58680389	4.14412	3.41127e-05	0.0196055
ssa19	58680489	4.32937	1.49539e-05	0.011813
ssa19	58682243	5.27087	1.35781e-07	0.000524629
ssa19	58694342	3.78656	0.000152745	0.047606
ssa19	58748534	4.55128	5.33199e-06	0.00612668
ssa19	58749482	5.16367	2.4215e-07	0.000781088
ssa19	58766703	4.30002	1.70784e-05	0.0128256
ssa19	58766784	4.17213	3.01761e-05	0.0182185
ssa19	58766870	3.99621	6.43652e-05	0.0286972
ssa19	58819612	4.1717	3.0234e-05	0.0182391
ssa19	58821011	4.06659	4.77064e-05	0.0239929
ssa19	58821015	3.83432	0.000125914	0.0425529
ssa19	58850449	3.93552	8.30182e-05	0.0333909
ssa19	58862217	4.15257	3.28759e-05	0.0191802
ssa19	58882551	-4.09484	4.2246e-05	0.0223132
ssa19	58884400	4.07992	4.50518e-05	0.0231723
ssa19	58892979	3.96057	7.47718e-05	0.0313766
ssa19	58893024	4.28477	1.8293e-05	0.0133849
ssa19	58893027	3.8179	0.00013459	0.0442129
ssa19	58895096	-4.20117	2.65544e-05	0.0168597
ssa19	58896270	4.75419	1.9924e-06	0.00322693
ssa19	58896454	3.88833	0.000100938	0.037415
ssa19	58901913	3.77588	0.000159441	0.0488051
ssa19	58917089	5.77645	7.62929e-09	7.15714e-05
ssa19	58917245	5.15699	2.50949e-07	0.000799008
ssa19	58917383	3.86037	0.000113216	0.0399955
ssa19	58922385	3.89934	9.64545e-05	0.0364363
ssa19	58922395	3.78853	0.000151543	0.0473946
ssa19	58922487	3.93421	8.34691e-05	0.0334993
ssa19	58964584	4.79541	1.62346e-06	0.00280556
ssa19	58964666	3.88973	0.000100358	0.0372942
ssa19	58965426	3.79648	0.000146762	0.0464996
ssa19	59038417	4.66332	3.11146e-06	0.00431483
ssa19	59069091	3.99613	6.43875e-05	0.0287027
ssa19	59085213	-3.99364	6.50654e-05	0.028878
ssa19	59154771	3.85384	0.000116281	0.0405985
ssa19	59154809	3.76581	0.000166011	0.0499313
ssa19	59178053	4.08538	4.4004e-05	0.0228559
ssa19	59287536	-4.19835	2.68871e-05	0.0169855
ssa19	59288241	-4.09823	4.16316e-05	0.022106
ssa19	59327355	4.09167	4.28281e-05	0.0224952
ssa19	59332957	3.92173	8.79142e-05	0.0345422
ssa19	59366037	4.0405	5.3337e-05	0.0256255
ssa19	59377333	3.77666	0.000158944	0.0487147
ssa19	59396949	4.04499	5.23254e-05	0.0253408
ssa19	59397484	4.51067	6.46247e-06	0.00693385
ssa19	59418172	4.70118	2.58661e-06	0.00382098
ssa19	59536860	4.07541	4.59333e-05	0.0234426
ssa19	59560048	3.86145	0.000112714	0.0398951
ssa19	59571594	4.12303	3.73927e-05	0.0207391
ssa19	59572018	5.61835	1.92786e-08	0.000135859
ssa19	59572021	6.01511	1.79762e-09	2.5238e-05
ssa19	59589327	4.28602	1.81906e-05	0.0133402
ssa19	59656859	4.22139	2.42805e-05	0.015955
ssa19	59724456	4.49294	7.02471e-06	0.00732279
ssa19	59729292	4.39666	1.0993e-05	0.00972418
ssa19	59843332	3.99162	6.56245e-05	0.0290341
ssa19	59843343	4.68445	2.80719e-06	0.0040229
ssa19	59898213	4.67625	2.92166e-06	0.0041314
ssa19	59901043	4.30411	1.67659e-05	0.0126779
ssa19	59917913	-3.80812	0.000140027	0.0452358
ssa19	59962376	3.84252	0.000121776	0.0417082
ssa19	59990526	3.91977	8.8635e-05	0.034687
ssa19	60090116	6.44905	1.1255e-10	3.52079e-06
ssa19	60090251	4.08856	4.34054e-05	0.0226694
ssa19	60090267	3.99336	6.51429e-05	0.0288999
ssa19	60112957	-4.32031	1.5581e-05	0.0121197
ssa19	60123575	-4.48998	7.12297e-06	0.00739061
ssa19	60123591	-4.55723	5.18325e-06	0.006017
ssa19	60123699	-4.52204	6.12452e-06	0.00669411
ssa19	60124440	-4.5151	6.32862e-06	0.00684203
ssa19	60131503	3.97922	6.91421e-05	0.0299429
ssa19	60140662	4.50922	6.50659e-06	0.00696091
ssa19	60141284	4.25507	2.08982e-05	0.014546
ssa19	60141344	3.99341	6.51294e-05	0.0288971
ssa19	60148806	3.80538	0.000141589	0.0455221
ssa19	60174352	3.90756	9.32317e-05	0.0357155
ssa19	60226990	4.13144	3.6049e-05	0.020289
ssa19	60257965	3.7776	0.000158347	0.0486122
ssa19	60283565	-3.767	0.000165218	0.0498088
ssa19	60305367	4.12591	3.69264e-05	0.0205744
ssa19	60398439	4.40011	1.08197e-05	0.00963743
ssa19	60550458	3.77546	0.000159714	0.0488611
ssa19	60565882	3.92495	8.67473e-05	0.0342583
ssa19	60569940	3.76637	0.000165641	0.0498839
ssa19	60642615	3.92161	8.79596e-05	0.0345535
ssa19	60656700	4.19392	2.74172e-05	0.0171859
ssa19	60844127	4.95553	7.21327e-07	0.00162492
ssa19	60850952	3.81763	0.00013474	0.0442398
ssa19	60868369	3.80081	0.000144225	0.0460252
ssa19	60887071	3.83526	0.000125433	0.042462
ssa19	60893437	4.36223	1.28742e-05	0.0107623
ssa19	60976716	4.73789	2.15959e-06	0.00340531
ssa19	60976801	4.66134	3.14162e-06	0.00434224
ssa19	61134359	3.89947	9.64019e-05	0.0364244
ssa19	61136034	4.35783	1.3136e-05	0.0109021
ssa19	61160921	4.32103	1.55306e-05	0.0120972
ssa19	61239796	4.96351	6.92313e-07	0.00158275
ssa19	61263482	4.68335	2.82222e-06	0.00403488
ssa19	61263493	4.76438	1.89436e-06	0.00311085
ssa19	61315547	3.95533	7.64279e-05	0.0317856
ssa19	61351963	4.83838	1.30901e-06	0.00243131
ssa19	61532813	4.07846	4.53357e-05	0.0232549
ssa19	61601592	3.94341	8.03315e-05	0.0327232
ssa19	61613569	3.90536	9.40839e-05	0.0359189
ssa19	61657774	4.00309	6.25197e-05	0.0282152
ssa19	61657885	4.34602	1.38628e-05	0.0112834
ssa19	61664456	4.29459	1.75018e-05	0.0130295
ssa19	61666796	4.12913	3.64132e-05	0.0204098
ssa19	61667662	4.478	7.53452e-06	0.00766363
ssa19	61716721	4.60617	4.10157e-06	0.00516918
ssa19	61745995	-4.57424	4.7796e-06	0.00571375
ssa19	61800001	3.94648	7.93088e-05	0.0324716
ssa19	61866490	4.05613	4.98923e-05	0.0246432
ssa19	61880605	3.94671	7.9232e-05	0.032452
ssa19	61886636	4.12096	3.77291e-05	0.0208573
ssa19	61942128	4.39037	1.13158e-05	0.00990793
ssa19	61955348	3.79296	0.000148865	0.0469018
ssa19	61956302	4.23462	2.28942e-05	0.0153835
ssa19	61970217	-4.03549	5.44873e-05	0.0259626
ssa19	61978016	4.37857	1.19458e-05	0.010259
ssa19	62025945	-3.82584	0.000130328	0.0433959
ssa19	62036674	5.32969	9.83786e-08	0.000420173
ssa19	62078382	4.00994	6.07332e-05	0.0277236
ssa19	62224912	4.68552	2.79245e-06	0.0040075
ssa19	62272895	4.47048	7.80442e-06	0.00783521
ssa19	62272992	5.26862	1.37452e-07	0.000529394
ssa19	62279637	3.78415	0.000154235	0.0478698
ssa19	62306539	-3.76726	0.000165046	0.049779
ssa19	62306616	3.9487	7.85762e-05	0.0323004
ssa19	62340503	4.73414	2.19986e-06	0.00344697
ssa19	62345377	3.8414	0.000122336	0.04183
ssa19	62422608	4.02415	5.7182e-05	0.0267214
ssa19	62440134	4.07075	4.68622e-05	0.0237367
ssa19	62474904	5.20455	1.9447e-07	0.000671489
ssa19	62478355	4.00621	6.1701e-05	0.0279894
ssa19	62480487	3.79986	0.000144778	0.0461285
ssa19	62488773	4.98628	6.15518e-07	0.00146216
ssa19	62585115	-4.46891	7.86182e-06	0.0078729
ssa19	62600911	4.03822	5.38595e-05	0.0257793
ssa19	62609827	4.55164	5.32293e-06	0.00612038
ssa19	62610150	4.00665	6.15853e-05	0.027961
ssa19	62610662	3.9134	9.10044e-05	0.0352154
ssa19	62619880	4.2611	2.03424e-05	0.0143018
ssa19	62620054	4.58301	4.58319e-06	0.0055623
ssa19	62620304	4.16485	3.11562e-05	0.01856
ssa19	62620314	4.59852	4.25508e-06	0.0052942
ssa19	62620321	3.8561	0.000115211	0.0403777
ssa19	62620338	4.14385	3.41519e-05	0.0196188
ssa19	62620348	4.06768	4.74835e-05	0.0239197
ssa19	62629517	3.87205	0.000107925	0.0388991
ssa19	62726344	-4.68459	2.80514e-06	0.00402134
ssa19	62727767	3.98365	6.7865e-05	0.0296172
ssa19	62771878	3.81446	0.000136484	0.0445666
ssa19	62780002	-4.30008	1.70736e-05	0.0128235
ssa19	62780065	-3.86248	0.000112242	0.0397929
ssa19	62790111	-4.01172	6.02768e-05	0.027589
ssa19	62798417	-4.5943	4.34198e-06	0.00536712
ssa19	62803111	-4.32869	1.50002e-05	0.0118363
ssa19	62847059	4.56307	5.04105e-06	0.00591152
ssa19	62925236	4.58749	4.48609e-06	0.0054854
ssa19	62990182	-4.73996	2.13756e-06	0.0033815
ssa19	62995952	-4.08503	4.40703e-05	0.0228789
ssa19	63005644	3.82801	0.000129183	0.0431904
ssa19	63046913	3.82513	0.000130703	0.0434628
ssa19	63118526	3.80482	0.000141908	0.0455846
ssa19	63184083	3.88556	0.000102095	0.0376851
ssa19	63296043	3.89851	9.67877e-05	0.0365143
ssa19	63314959	3.83539	0.000125366	0.0424468
ssa19	63345699	4.39829	1.09106e-05	0.00968092
ssa19	63354942	4.50085	6.76818e-06	0.007147
ssa19	63420337	4.03159	5.54004e-05	0.0262238
ssa19	63421342	4.14636	3.37798e-05	0.0194977
ssa19	63513292	3.78982	0.000150756	0.0472467
ssa19	63554909	4.31793	1.57501e-05	0.0121941
ssa19	63694638	3.95783	7.56335e-05	0.0315842
ssa19	63694643	4.56114	5.08771e-06	0.0059445
ssa19	63723470	3.79191	0.000149491	0.0470147
ssa19	63742027	4.29516	1.74569e-05	0.0130093
ssa19	63748219	3.80228	0.000143372	0.0458654
ssa19	63751604	4.62273	3.78725e-06	0.00489787
ssa19	63751618	4.64792	3.35291e-06	0.0045258
ssa19	63907715	5.4986	3.8282e-08	0.000218493
ssa19	63907723	5.66154	1.50025e-08	0.000114572
ssa19	63907728	4.78431	1.71577e-06	0.00291297
ssa19	63907784	5.31157	1.08684e-07	0.000448995
ssa19	64005599	3.90718	9.33812e-05	0.035749
ssa19	64028923	3.94576	7.95485e-05	0.0325344
ssa19	64040764	3.8695	0.00010906	0.0391308
ssa19	64146454	4.85206	1.22185e-06	0.00231698
ssa19	64146486	4.21285	2.5217e-05	0.0163367
ssa19	64146493	4.77407	1.80544e-06	0.003011
ssa19	64185314	3.88793	0.000101104	0.0374569
ssa19	64198516	3.97905	6.91912e-05	0.0299575
ssa19	64295424	3.77441	0.000160387	0.0489776
ssa19	64357032	5.15784	2.49812e-07	0.00079699
ssa19	64375942	4.43304	9.29122e-06	0.00874705
ssa19	64482266	-4.0742	4.61733e-05	0.0235146
ssa19	64559488	-3.85719	0.000114699	0.0402752
ssa19	64628104	-4.37982	1.18779e-05	0.0102256
ssa19	64633187	5.24255	1.58371e-07	0.000581619
ssa19	64696290	4.40059	1.07955e-05	0.00962655
ssa19	64846439	4.07489	4.60359e-05	0.0234743
ssa19	64846639	3.85763	0.000114491	0.0402354
ssa19	64856730	4.21111	2.54115e-05	0.0164137
ssa19	64856783	3.87995	0.000104479	0.0381674
ssa19	64857173	4.26045	2.04014e-05	0.0143234
ssa19	64901046	-3.90555	9.40097e-05	0.0359019
ssa19	64936103	4.03526	5.45419e-05	0.0259784
ssa19	65061550	3.81993	0.000133488	0.0440069
ssa19	65113826	3.86132	0.000112775	0.0399084
ssa19	65122268	4.6496	3.32583e-06	0.00450058
ssa19	65129591	3.956	7.62154e-05	0.0317315
ssa19	65129666	4.14136	3.45246e-05	0.0197626
ssa19	65140183	-4.91433	8.90847e-07	0.00187743
ssa19	65171122	4.55348	5.27654e-06	0.00608671
ssa19	65190498	-4.16275	3.14436e-05	0.0186736
ssa19	65195592	3.76691	0.000165284	0.0498205
ssa19	65197260	5.34275	9.15484e-08	0.00040014
ssa19	65197379	3.80722	0.000140536	0.045325
ssa19	65284900	4.00352	6.24073e-05	0.0281833
ssa19	65402403	3.81297	0.000137307	0.0447169
ssa19	65453017	3.92669	8.61211e-05	0.0341136
ssa19	65453027	3.81826	0.000134396	0.0441805
ssa19	65479866	4.29592	1.73972e-05	0.012982
ssa19	65479887	3.85686	0.000114855	0.0403085
ssa19	65524511	-3.86383	0.000111624	0.039667
ssa19	65538230	3.80368	0.000142563	0.0457236
ssa19	65538439	3.84823	0.000118972	0.0411424
ssa19	65538610	3.88223	0.000103503	0.0379773
ssa19	65538821	3.94351	8.02964e-05	0.0327134
ssa19	65567093	4.83719	1.31686e-06	0.0024409
ssa19	65644057	3.95023	7.80748e-05	0.0321793
ssa19	65644095	4.11261	3.91213e-05	0.0212904
ssa19	65674646	4.47149	7.76747e-06	0.0078111
ssa19	65787952	4.37656	1.2057e-05	0.0103199
ssa19	65788148	4.49792	6.86226e-06	0.00721093
ssa19	65793248	3.87179	0.000108038	0.0389248
ssa19	65884614	3.853	0.00011668	0.040673
ssa19	65921496	3.92756	8.58113e-05	0.0340365
ssa19	65923595	3.91867	8.90407e-05	0.0347818
ssa19	65930860	4.03207	5.52879e-05	0.0261916
ssa19	66046945	3.8783	0.00010519	0.0383221
ssa19	66097532	4.03581	5.44149e-05	0.0259461
ssa19	66099876	4.96403	6.90468e-07	0.00157981
ssa19	66099887	4.18603	2.83876e-05	0.0175463
ssa19	66160078	4.30304	1.68467e-05	0.0127178
ssa19	66160153	5.22075	1.78198e-07	0.000633259
ssa19	66317418	3.81481	0.00013629	0.0445335
ssa19	66339875	4.18638	2.83443e-05	0.0175328
ssa19	66340533	4.01809	5.8673e-05	0.02713
ssa19	66376246	4.49501	6.95675e-06	0.00727822
ssa19	66398281	3.88597	0.000101923	0.0376443
ssa19	66439786	4.21517	2.49591e-05	0.0162356
ssa19	66458090	3.80908	0.000139486	0.045122
ssa19	66458797	5.73539	9.72864e-09	8.49842e-05
ssa19	66489509	3.98732	6.68251e-05	0.0293498
ssa19	66498722	-4.56216	5.06307e-06	0.00592749
ssa19	66503278	4.98111	6.32203e-07	0.00148797
ssa19	66503336	5.61937	1.91652e-08	0.000135466
ssa19	66532433	3.80977	0.000139094	0.0450559
ssa19	66533970	3.86645	0.000110431	0.039406
ssa19	66579172	-4.24323	2.20323e-05	0.0150193
ssa19	66653926	4.10233	4.09002e-05	0.0218816
ssa19	66665858	4.5844	4.55282e-06	0.00553845
ssa19	66754519	3.96795	7.24924e-05	0.0308029
ssa19	66794330	5.89833	3.67208e-09	4.27534e-05
ssa19	66794352	3.83773	0.000124175	0.0422226
ssa19	66929638	4.07337	4.63384e-05	0.0235689
ssa19	66952545	3.8949	9.82374e-05	0.0368424
ssa19	66953273	4.32655	1.51464e-05	0.0119069
ssa19	67042037	4.02007	5.81816e-05	0.0269993
ssa19	67042049	4.34098	1.41851e-05	0.0114426
ssa19	67056160	5.4465	5.13695e-08	0.00026934
ssa19	67058086	3.84399	0.000121051	0.0415548
ssa19	67230933	4.32659	1.51436e-05	0.0119061
ssa19	67234871	3.81796	0.000134558	0.0442064
ssa19	67271241	4.21961	2.44726e-05	0.0160355
ssa19	67275443	4.28703	1.81074e-05	0.0133056
ssa19	67275552	4.61887	3.85834e-06	0.00496047
ssa19	67275556	4.112	3.92239e-05	0.0213252
ssa19	67376267	4.29324	1.76082e-05	0.013079
ssa19	67377659	4.09228	4.2716e-05	0.0224572
ssa19	67384586	4.59411	4.34597e-06	0.00537032
ssa19	67401305	3.80773	0.00014025	0.0452716
ssa19	67625727	4.13149	3.60422e-05	0.020287
ssa19	67693994	3.78063	0.000156431	0.0482663
ssa19	67882585	4.64681	3.37113e-06	0.00454048
ssa19	67884695	3.81602	0.000135623	0.0444048
ssa19	67947252	4.06198	4.86589e-05	0.0242727
ssa19	67997035	-4.24285	2.20698e-05	0.0150334
ssa19	68006682	5.13524	2.81783e-07	0.00086599
ssa19	68071180	4.02537	5.68864e-05	0.0266296
ssa19	68088269	4.49804	6.85828e-06	0.00720854
ssa19	68097020	4.3359	1.45166e-05	0.0116007
ssa19	68097173	4.05436	5.0272e-05	0.0247513
ssa19	68101665	3.93054	8.47559e-05	0.0337917
ssa19	68385662	4.019	5.8446e-05	0.0270655
ssa19	68425777	4.06627	4.77721e-05	0.0240126
ssa19	68427407	-4.15561	3.24421e-05	0.0190216
ssa19	68447415	4.04506	5.23106e-05	0.0253392
ssa19	68448738	4.12964	3.63335e-05	0.0203846
ssa19	68573777	3.89801	9.69876e-05	0.0365625
ssa19	68596756	4.13621	3.53084e-05	0.0200349
ssa19	68596858	3.89651	9.75891e-05	0.0367009
ssa19	68696916	4.0836	4.43429e-05	0.0229543
ssa19	68696963	3.91603	9.00202e-05	0.0350075
ssa19	68697150	4.34141	1.41571e-05	0.0114277
ssa19	68733752	4.12523	3.70359e-05	0.0206136
ssa19	68909470	4.1739	2.99433e-05	0.0181349
ssa19	68914426	5.3691	7.91289e-08	0.000361838
ssa19	69153964	4.47092	7.78829e-06	0.00782474
ssa19	69218781	3.93794	8.21828e-05	0.0331893
ssa19	69252672	-4.16221	3.15178e-05	0.0187009
ssa19	69485036	4.32354	1.53543e-05	0.0120116
ssa19	69485391	4.31209	1.61721e-05	0.0123983
ssa19	69550926	4.46321	8.07409e-06	0.00801241
ssa19	69559123	4.24871	2.15001e-05	0.0147933
ssa19	69579731	3.81554	0.000135884	0.0444582
ssa19	69591685	4.54426	5.51279e-06	0.00625482
ssa19	69737454	4.68838	2.75373e-06	0.00397052
ssa19	69832619	3.99838	6.37787e-05	0.0285348
ssa19	69837011	4.28928	1.79254e-05	0.0132263
ssa19	69837094	4.47653	7.58677e-06	0.00769715
ssa19	69837391	3.96303	7.40058e-05	0.0311842
ssa19	69986456	4.06919	4.71764e-05	0.0238273
ssa19	69987671	4.33966	1.427e-05	0.0114827
ssa19	70003097	3.81789	0.000134599	0.0442134
ssa19	70003110	4.20946	2.55977e-05	0.016487
ssa19	70003217	4.81134	1.49925e-06	0.00266168
ssa19	70012620	4.02597	5.67403e-05	0.0265921
ssa19	70022509	4.19484	2.73067e-05	0.0171456
ssa19	70065761	3.77676	0.00015888	0.0487069
ssa19	70312245	3.83214	0.000127032	0.0427582
ssa19	70312251	4.15772	3.21442e-05	0.0189148
ssa19	70346609	4.85918	1.17875e-06	0.00225984
ssa19	70370025	-4.39037	1.13159e-05	0.00990793
ssa19	70373780	4.67265	2.97343e-06	0.00417991
ssa19	70382117	4.62131	3.8133e-06	0.00492275
ssa19	70403387	4.11049	3.94824e-05	0.0214145
ssa19	70409366	4.63782	3.52098e-06	0.00467237
ssa19	70439725	4.85311	1.21539e-06	0.00230759
ssa19	70487786	4.46811	7.89137e-06	0.00789242
ssa19	70563582	3.82938	0.000128467	0.0430499
ssa19	70582180	-4.2114	2.53791e-05	0.016402
ssa19	70614292	4.66653	3.06331e-06	0.00426725
ssa19	70616135	4.00728	6.14213e-05	0.0279164
ssa19	70686515	4.47615	7.60013e-06	0.00770451
ssa19	70686542	3.95312	7.71399e-05	0.0319612
ssa19	70725097	-3.86342	0.000111808	0.0396984
ssa19	70729802	3.84386	0.000121112	0.041566
ssa19	70758160	-3.84062	0.000122722	0.0419192
ssa19	70827850	3.9319	8.4276e-05	0.033677
ssa19	70868893	4.04424	5.24938e-05	0.025381
ssa19	70983510	4.31734	1.57921e-05	0.0122133
ssa19	70983672	3.83954	0.000123264	0.0420331
ssa19	71089975	5.87984	4.10668e-09	4.62634e-05
ssa19	71093036	4.37741	1.20096e-05	0.0102901
ssa19	71119445	-3.92924	8.52146e-05	0.0338989
ssa19	71143784	3.82478	0.000130887	0.0434978
ssa19	71178533	4.04631	5.20303e-05	0.0252587
ssa19	71192346	-3.81144	0.000138161	0.044886
ssa19	71213836	4.16969	3.05011e-05	0.0183313
ssa19	71257326	4.11896	3.8058e-05	0.0209563
ssa19	71345816	3.83073	0.000127762	0.0429137
ssa19	71371076	3.85793	0.000114349	0.0402045
ssa19	71411208	3.85831	0.000114175	0.0401754
ssa19	71427616	5.41584	6.1e-08	0.000303204
ssa19	71427627	4.47223	7.74088e-06	0.00779414
ssa19	71501473	3.86352	0.000111765	0.0396916
ssa19	71501684	3.9464	7.93358e-05	0.0324811
ssa19	71542894	4.80386	1.55633e-06	0.00272676
ssa19	71556973	4.50906	6.51142e-06	0.00696429
ssa19	71557143	3.95574	7.62972e-05	0.0317526
ssa19	71597511	5.98149	2.21099e-09	2.94447e-05
ssa19	71679357	4.2828	1.84558e-05	0.0134623
ssa19	71773743	3.9808	6.86851e-05	0.0298239
ssa19	71817144	4.42007	9.86669e-06	0.00907701
ssa19	71894010	3.81305	0.00013726	0.0447091
ssa19	72087293	4.06918	4.71786e-05	0.0238273
ssa19	72118798	6.13427	8.55514e-10	1.48455e-05
ssa19	72152511	4.51909	6.21045e-06	0.00675574
ssa19	72152525	4.39683	1.09845e-05	0.00971906
ssa19	72152815	4.22551	2.38402e-05	0.0157739
ssa19	72152826	3.89762	9.71441e-05	0.0366005
ssa19	72228538	4.32935	1.4955e-05	0.0118132
ssa19	72228543	4.13124	3.60805e-05	0.0202963
ssa19	72229878	4.33573	1.45279e-05	0.0116074
ssa19	72275472	6.52897	6.62224e-11	2.36959e-06
ssa19	72282247	3.9767	6.98778e-05	0.0301239
ssa19	72296536	4.86176	1.16349e-06	0.00224092
ssa19	72381933	-4.66007	3.16105e-06	0.00436031
ssa19	72408913	-3.77454	0.000160302	0.0489676
ssa19	72437063	4.05478	5.01805e-05	0.0247255
ssa19	72488969	-3.8498	0.000118216	0.0409945
ssa19	72580250	3.82068	0.000133082	0.0439205
ssa19	72622703	4.33768	1.43991e-05	0.0115496
ssa19	72622715	4.51734	6.2621e-06	0.00679386
ssa19	72622753	5.63552	1.74535e-08	0.000127642
ssa19	72629052	3.90154	9.55843e-05	0.0362484
ssa19	72629069	3.81409	0.000136685	0.0446
ssa19	72876115	3.85709	0.000114743	0.0402867
ssa19	72973782	4.07374	4.62649e-05	0.0235408
ssa19	72973788	4.68975	2.73545e-06	0.00395292
ssa19	72973905	4.09632	4.19768e-05	0.0222191
ssa19	72983091	4.10085	4.11641e-05	0.021964
ssa19	73043003	4.03379	5.48855e-05	0.0260735
ssa19	73080415	4.34897	1.3678e-05	0.0111865
ssa19	73094996	4.19236	2.76064e-05	0.0172525
ssa19	73095264	4.97949	6.37507e-07	0.00149601
ssa19	73105486	4.22813	2.35641e-05	0.0156594
ssa19	73184327	4.03222	5.52534e-05	0.0261831
ssa19	73245549	-3.92641	8.62236e-05	0.0341355
ssa19	73257793	3.88349	0.000102967	0.0378695
ssa19	73277057	3.88363	0.000102909	0.0378582
ssa19	73349114	5.20211	1.97034e-07	0.000677789
ssa19	73349319	4.02746	5.63833e-05	0.0264928
ssa19	73349323	3.82221	0.000132261	0.0437543
ssa19	73456242	4.06064	4.89387e-05	0.0243603
ssa19	73456297	4.40708	1.04772e-05	0.00943771
ssa19	73456312	4.92684	8.35717e-07	0.00179692
ssa19	73514719	4.3723	1.22943e-05	0.0104504
ssa19	73536066	4.07741	4.55404e-05	0.023322
ssa19	73555193	3.91184	9.15966e-05	0.0353464
ssa19	73585912	3.77931	0.000157266	0.0484168
ssa19	73601530	-3.7864	0.000152843	0.0476214
ssa19	73602441	3.81452	0.000136448	0.0445612
ssa19	73618574	4.75777	1.9574e-06	0.00318466
ssa19	73620054	4.50826	6.53618e-06	0.00698222
ssa19	73621284	5.25393	1.48889e-07	0.000558078
ssa19	73629189	4.36303	1.28276e-05	0.0107382
ssa19	73629222	4.56771	4.93087e-06	0.00583001
ssa19	73629314	4.67973	2.87253e-06	0.0040838
ssa19	73629316	4.82369	1.40928e-06	0.0025525
ssa19	73641484	3.7977	0.000146047	0.0463687
ssa19	73646456	4.82517	1.39882e-06	0.00253881
ssa19	73647940	4.1603	3.17836e-05	0.018794
ssa19	73664138	4.21421	2.5065e-05	0.0162757
ssa19	73670030	4.19736	2.70043e-05	0.0170281
ssa19	73731254	4.44371	8.84189e-06	0.00848365
ssa19	73792537	3.9606	7.47611e-05	0.0313753
ssa19	73833036	3.9752	7.03196e-05	0.0302453
ssa19	73893041	3.99148	6.56616e-05	0.0290452
ssa19	73904940	3.90692	9.34787e-05	0.0357753
ssa19	73905390	4.84641	1.25717e-06	0.00236322
ssa19	73929438	3.96992	7.18962e-05	0.0306449
ssa19	73929687	4.20325	2.63104e-05	0.0167672
ssa19	73999009	4.64295	3.43469e-06	0.00459632
ssa19	74092487	-4.28132	1.8579e-05	0.0135261
ssa19	74307624	-4.41577	1.0065e-05	0.00919137
ssa19	74308030	-4.10982	3.95967e-05	0.0214478
ssa19	74308073	-4.2067	2.59129e-05	0.016617
ssa19	74317899	-4.24559	2.18015e-05	0.0149224
ssa19	74325449	3.91449	9.05955e-05	0.0351248
ssa19	74328375	4.47008	7.81897e-06	0.00784454
ssa19	74347850	-4.44344	8.85326e-06	0.00848942
ssa19	74413596	4.34669	1.38207e-05	0.0112625
ssa19	74427136	4.34153	1.41493e-05	0.0114247
ssa19	74445864	4.87567	1.08438e-06	0.00213076
ssa19	74445872	4.76477	1.89073e-06	0.00310709
ssa19	74505423	4.53704	5.70492e-06	0.00639385
ssa19	74505565	4.82718	1.38478e-06	0.00252212
ssa19	74505590	4.95424	7.26126e-07	0.00163202
ssa19	74524185	3.92862	8.54345e-05	0.0339546
ssa19	74524812	4.14369	3.41759e-05	0.0196251
ssa19	74527815	5.11018	3.21845e-07	0.000948265
ssa19	74563426	-3.80746	0.000140399	0.0452985
ssa19	74583456	3.81462	0.000136392	0.0445533
ssa19	74630711	3.78671	0.000152657	0.0475912
ssa19	74633995	3.92848	8.54832e-05	0.0339637
ssa19	74634047	5.2634	1.41417e-07	0.00053883
ssa19	74634070	4.1985	2.68688e-05	0.0169776
ssa19	74649824	5.51765	3.43555e-08	0.000202601
ssa19	74649827	5.71705	1.08386e-08	9.12619e-05
ssa19	74655058	5.37878	7.49932e-08	0.000348198
ssa19	74655512	5.51678	3.4526e-08	0.000203004
ssa19	74655551	3.89178	9.95105e-05	0.0371124
ssa19	74669415	4.35356	1.33945e-05	0.0110373
ssa19	74675200	3.8034	0.000142721	0.0457487
ssa19	74740784	3.81429	0.000136574	0.0445848
ssa19	74790556	3.82759	0.000129404	0.0432294
ssa19	74858288	3.89553	9.79854e-05	0.036784
ssa19	74858291	4.12663	3.68112e-05	0.020538
ssa19	74863634	4.27987	1.86999e-05	0.0135841
ssa19	74865922	5.96092	2.50822e-09	3.23501e-05
ssa19	74899863	-4.21733	2.47214e-05	0.0161435
ssa19	74932623	4.42936	9.4515e-06	0.00884263
ssa19	75003323	6.19547	5.8113e-10	1.13258e-05
ssa19	75032615	4.925	8.43612e-07	0.00180889
ssa19	75048303	4.46418	8.03746e-06	0.00798793
ssa19	75048314	4.18833	2.8101e-05	0.0174468
ssa19	75085812	3.78286	0.000155034	0.048018
ssa19	75093274	3.78479	0.000153836	0.047794
ssa19	75122911	4.50748	6.56028e-06	0.00699737
ssa19	75127366	4.81144	1.49847e-06	0.00266085
ssa19	75127499	4.31966	1.56273e-05	0.0121409
ssa19	75130582	3.85396	0.000116225	0.0405872
ssa19	75134656	4.03654	5.4245e-05	0.0258992
ssa19	75172951	3.90369	9.47372e-05	0.036068
ssa19	75184491	3.78553	0.000153381	0.0477112
ssa19	75184562	3.94787	7.88485e-05	0.0323636
ssa19	75184565	4.01236	6.0115e-05	0.0275453
ssa19	75282610	3.8111	0.000138352	0.044925
ssa19	75307228	3.79033	0.000150449	0.0471847
ssa19	75309788	4.10988	3.95864e-05	0.0214451
ssa19	75325792	4.62891	3.6759e-06	0.00480678
ssa19	75344760	3.84653	0.000119801	0.0413147
ssa19	75408563	3.9778	6.95549e-05	0.0300509
ssa19	75408586	4.62159	3.80807e-06	0.00491794
ssa19	75408600	5.05048	4.40691e-07	0.00116267
ssa19	75408621	5.24032	1.603e-07	0.00058666
ssa19	75423331	3.86692	0.000110221	0.0393624
ssa19	75456209	3.85712	0.000114729	0.0402829
ssa19	75456269	3.8438	0.000121141	0.0415735
ssa19	75456406	4.13502	3.54921e-05	0.0201015
ssa19	75459554	3.9253	8.66229e-05	0.0342262
ssa19	75464005	-3.78162	0.000155809	0.0481516
ssa19	75465858	4.21361	2.51323e-05	0.0163002
ssa19	75483417	5.80657	6.37664e-09	6.33412e-05
ssa19	75485379	3.78549	0.000153408	0.047716
ssa19	75489231	4.38096	1.1816e-05	0.0101965
ssa19	75492586	3.89063	9.99862e-05	0.0372162
ssa19	75495348	4.33953	1.42789e-05	0.011488
ssa19	75495373	3.80005	0.000144665	0.0461057
ssa19	75592513	3.93419	8.34764e-05	0.0335
ssa19	75599091	4.1362	3.53098e-05	0.0200349
ssa19	75599997	4.4559	8.35435e-06	0.0081754
ssa19	75613233	4.77383	1.80754e-06	0.00301293
ssa19	75613247	4.34109	1.41778e-05	0.0114388
ssa19	75674752	4.41664	1.00246e-05	0.00916771
ssa19	75674801	6.20481	5.47622e-10	1.08711e-05
ssa19	75711296	3.93374	8.36345e-05	0.0335385
ssa19	75736869	-4.1945	2.7347e-05	0.0171587
ssa19	75748573	4.03678	5.41905e-05	0.025879
ssa19	75759581	4.07926	4.51786e-05	0.023214
ssa19	75770828	4.11186	3.92487e-05	0.0213346
ssa19	75772595	3.98826	6.65588e-05	0.02928
ssa19	75787031	4.16174	3.15834e-05	0.0187246
ssa19	75787442	-4.37673	1.20474e-05	0.0103138
ssa19	75787581	-4.76022	1.93382e-06	0.00315826
ssa19	75800930	-4.16814	3.07102e-05	0.018401
ssa19	75805786	4.15603	3.23828e-05	0.0189994
ssa19	75904316	4.72162	2.33971e-06	0.00358614
ssa19	75904358	4.44347	8.85189e-06	0.00848842
ssa19	75941893	3.95188	7.75393e-05	0.0320582
ssa19	75984736	3.94671	7.9231e-05	0.032452
ssa19	75994816	4.38906	1.13842e-05	0.00994849
ssa19	76032429	5.66094	1.50545e-08	0.000114831
ssa19	76032496	4.10206	4.09485e-05	0.0218991
ssa19	76094339	-4.07825	4.53761e-05	0.0232707
ssa19	76094361	-3.86025	0.000113271	0.040003
ssa19	76118978	-4.71405	2.42841e-06	0.00367348
ssa19	76119083	-5.24724	1.54391e-07	0.000572304
ssa19	76194662	3.77284	0.000161399	0.04915
ssa19	76194771	4.48615	7.25227e-06	0.00747633
ssa19	76194801	4.20551	2.60499e-05	0.0166708
ssa19	76265324	4.28773	1.80507e-05	0.0132837
ssa19	76265386	4.26877	1.96554e-05	0.0140055
ssa19	76279701	-4.12915	3.64111e-05	0.0204098
ssa19	76298832	-4.58333	4.57626e-06	0.00555574
ssa19	76298837	-3.91862	8.90556e-05	0.0347854
ssa19	76300338	4.28432	1.83302e-05	0.0134007
ssa19	76312076	-3.83969	0.00012319	0.0420146
ssa19	76337185	3.93743	8.23594e-05	0.0332273
ssa19	76374946	-3.81942	0.000133764	0.0440548
ssa19	76412133	3.8381	0.000123992	0.0421901
ssa19	76440227	-4.76503	1.88824e-06	0.003104
ssa19	76482456	3.87384	0.000107135	0.0387354
ssa19	76488063	4.4295	9.44524e-06	0.00883989
ssa19	76488074	4.28707	1.81044e-05	0.0133043
ssa19	76490814	3.79612	0.000146979	0.0465439
ssa19	76499365	4.66967	3.0168e-06	0.00422078
ssa19	76499464	5.19914	2.00217e-07	0.000684932
ssa19	76499466	6.40808	1.47359e-10	4.30202e-06
ssa19	76499505	4.32686	1.5125e-05	0.0118978
ssa19	76499511	4.34449	1.396e-05	0.011327
ssa19	76502196	4.40753	1.04555e-05	0.00942655
ssa19	76508754	3.90566	9.39697e-05	0.0358938
ssa19	76516092	4.9086	9.17297e-07	0.0019152
ssa19	76516914	4.00422	6.22234e-05	0.0281333
ssa19	76516941	5.0488	4.44604e-07	0.00116978
ssa19	76517020	4.68226	2.83732e-06	0.00405007
ssa19	76517053	3.97016	7.18229e-05	0.0306265
ssa19	76532773	3.86892	0.000109318	0.0391877
ssa19	76545294	5.62751	1.82833e-08	0.000131736
ssa19	76545303	5.86288	4.549e-09	4.99712e-05
ssa19	76552539	5.14667	2.6515e-07	0.000830568
ssa19	76552565	5.3794	7.47343e-08	0.000347569
ssa19	76552596	5.11274	3.17513e-07	0.000940479
ssa19	76552735	4.228	2.35777e-05	0.0156641
ssa19	76552767	5.38148	7.38755e-08	0.00034522
ssa19	76552772	5.33849	9.37244e-08	0.00040736
ssa19	76552778	5.39223	6.95901e-08	0.00033167
ssa19	76555439	3.83722	0.000124433	0.0422681
ssa19	76648694	4.58093	4.62906e-06	0.00559692
ssa19	76676673	4.49687	6.89619e-06	0.0072358
ssa19	76676703	4.00521	6.19633e-05	0.0280597
ssa19	76676809	4.3911	1.12779e-05	0.00988748
ssa19	76678126	-4.04688	5.1904e-05	0.0252298
ssa19	76685712	4.579	4.67215e-06	0.00562985
ssa19	76685760	4.27516	1.90998e-05	0.0137646
ssa19	76699885	4.28477	1.82932e-05	0.0133849
ssa19	76700492	3.97296	7.09859e-05	0.0304187
ssa19	76745008	4.21289	2.52121e-05	0.0163347
ssa19	76861628	3.92215	8.77615e-05	0.0345079
ssa19	76910859	3.91697	8.96697e-05	0.0349199
ssa19	76910872	4.20117	2.65545e-05	0.0168597
ssa19	76926316	4.48135	7.41737e-06	0.00758409
ssa19	76941296	4.22103	2.43184e-05	0.0159683
ssa19	77024205	3.88172	0.000103719	0.0380246
ssa19	77024386	4.01994	5.82118e-05	0.0270078
ssa19	77024594	3.81225	0.000137709	0.0447954
ssa19	77041680	-3.82805	0.000129163	0.0431853
ssa19	77095515	4.72994	2.24581e-06	0.00349394
ssa19	77095571	4.29529	1.74465e-05	0.0130057
ssa19	77096034	3.89974	9.62947e-05	0.0364041
ssa19	77096039	4.43338	9.27656e-06	0.00873713
ssa19	77124165	5.56478	2.62485e-08	0.000168331
ssa19	77124202	4.17272	3.00984e-05	0.0181871
ssa19	77133700	4.10246	4.08781e-05	0.0218744
ssa19	77248047	4.37807	1.19733e-05	0.0102729
ssa19	77248218	3.77866	0.000157677	0.0484867
ssa19	77251839	4.03767	5.3985e-05	0.025812
ssa19	77304387	4.43708	9.11895e-06	0.00863937
ssa19	77304720	5.30545	1.12393e-07	0.000458716
ssa19	77304898	5.50216	3.75158e-08	0.000215429
ssa19	77304949	3.80536	0.000141597	0.0455231
ssa19	77304967	4.82457	1.40307e-06	0.00254527
ssa19	77307438	4.10157	4.10351e-05	0.0219256
ssa19	77369995	6.16776	6.92625e-10	1.2692e-05
ssa19	77408089	4.3498	1.36259e-05	0.0111612
ssa19	77416670	3.87553	0.000106395	0.0385765
ssa19	77428021	-3.86812	0.00010968	0.0392621
ssa19	77442223	3.9009	9.58356e-05	0.0363047
ssa19	77464665	4.0043	6.22019e-05	0.028127
ssa19	77476421	-4.78175	1.73774e-06	0.00293669
ssa19	77476450	-5.31147	1.08745e-07	0.0004491
ssa19	77476505	-4.26206	2.02555e-05	0.0142648
ssa19	77476746	-4.1905	2.78346e-05	0.017343
ssa19	77476841	-3.88435	0.000102603	0.0377955
ssa19	77477176	-3.80631	0.000141058	0.0454257
ssa19	77488355	-4.42466	9.65946e-06	0.00896104
ssa19	77494875	-3.79073	0.000150207	0.0471406
ssa19	77495953	-4.06507	4.80184e-05	0.0240833
ssa19	77510401	4.41393	1.01511e-05	0.00924304
ssa19	77519588	4.58376	4.56687e-06	0.00554939
ssa19	77519677	5.61959	1.91414e-08	0.000135456
ssa19	77574048	4.60108	4.20313e-06	0.00525256
ssa19	77575240	4.26591	1.99086e-05	0.0141197
ssa19	77615643	3.82497	0.00013079	0.0434791
ssa19	77708049	4.1393	3.48372e-05	0.0198814
ssa19	77715944	3.81165	0.000138043	0.0448613
ssa19	77737583	4.67973	2.87249e-06	0.0040838
ssa19	77743494	4.19706	2.70408e-05	0.0170415
ssa19	77743889	4.35158	1.35162e-05	0.0111031
ssa19	77744469	5.16035	2.4649e-07	0.000790365
ssa19	77744532	5.42242	5.87982e-08	0.000295736
ssa19	77744638	3.98548	6.73435e-05	0.0294764
ssa19	77750888	4.14101	3.45779e-05	0.0197818
ssa19	77759097	5.01208	5.38462e-07	0.00133574
ssa19	77770816	-3.91104	9.18999e-05	0.0354221
ssa19	77773912	-4.07129	4.6753e-05	0.0237028
ssa19	77813317	3.92052	8.83564e-05	0.0346347
ssa19	77818960	4.51624	6.2946e-06	0.00681758
ssa19	77818980	4.38033	1.18502e-05	0.0102119
ssa19	77828202	4.21317	2.5181e-05	0.0163201
ssa19	77838770	4.35895	1.30687e-05	0.01087
ssa19	77840389	4.60901	4.04582e-06	0.00512395
ssa19	77859217	4.9196	8.67225e-07	0.00184405
ssa19	77859345	4.4543	8.41658e-06	0.00821075
ssa19	77859355	4.76674	1.87228e-06	0.00308775
ssa19	77909105	4.03385	5.48701e-05	0.0260704
ssa19	77959053	3.8684	0.00010955	0.0392389
ssa19	77965817	3.83061	0.000127826	0.042925
ssa19	78043889	-4.11585	3.85759e-05	0.0211223
ssa19	78043892	-4.26018	2.04262e-05	0.0143341
ssa19	78056579	4.31367	1.60569e-05	0.0123405
ssa19	78074750	4.49411	6.98626e-06	0.00729831
ssa19	78100986	3.98902	6.63474e-05	0.029227
ssa19	78110002	-3.77256	0.00016158	0.0491776
ssa19	78125521	5.24092	1.59781e-07	0.000585292
ssa19	78161187	4.91701	8.78743e-07	0.00185996
ssa19	78163373	-4.09432	4.23413e-05	0.0223438
ssa19	78196218	4.05422	5.03008e-05	0.0247606
ssa19	78216484	3.88466	0.000102472	0.0377659
ssa19	78263488	4.3303	1.48903e-05	0.0117786
ssa19	78263507	4.00659	6.16028e-05	0.0279654
ssa19	78263560	4.33484	1.45868e-05	0.0116288
ssa19	78277174	5.89014	3.85876e-09	4.41966e-05
ssa19	78277181	5.6454	1.64799e-08	0.000122679
ssa19	78277185	6.96891	3.19408e-12	2.41889e-07
ssa19	78277232	7.70084	1.35175e-14	3.99048e-09
ssa19	78277352	6.16054	7.24987e-10	1.31377e-05
ssa19	78277371	5.31005	1.09595e-07	0.000450776
ssa19	78277715	4.32415	1.5312e-05	0.0119899
ssa19	78277914	4.6984	2.62214e-06	0.00385391
ssa19	78277985	4.57168	4.83822e-06	0.00576078
ssa19	78278030	5.95919	2.53492e-09	3.25621e-05
ssa19	78327416	3.99515	6.4654e-05	0.0287703
ssa19	78327462	3.91324	9.10675e-05	0.0352299
ssa19	78332730	3.94787	7.88481e-05	0.0323636
ssa19	78332770	4.26872	1.96598e-05	0.0140074
ssa19	78332874	5.00445	5.60209e-07	0.00137158
ssa19	78332877	5.04141	4.6212e-07	0.00120085
ssa19	78332882	4.76613	1.87803e-06	0.00309302
ssa19	78332894	4.38499	1.15993e-05	0.0100802
ssa19	78533882	3.96164	7.44354e-05	0.0312962
ssa19	78566460	4.91152	9.03716e-07	0.0018962
ssa19	78568179	4.61852	3.86493e-06	0.0049671
ssa19	78768550	3.91359	9.09356e-05	0.0352
ssa19	78782257	3.92832	8.55403e-05	0.0339773
ssa19	78797878	3.97394	7.0692e-05	0.0303381
ssa19	78811982	3.76665	0.00016545	0.0498489
ssa19	78823503	3.85743	0.000114587	0.0402532
ssa19	78846326	3.8131	0.000137237	0.0447051
ssa19	78897230	-4.34761	1.37629e-05	0.0112317
ssa19	78915581	-4.17502	2.97958e-05	0.0180809
ssa19	78923887	4.54448	5.50708e-06	0.00625108
ssa19	78929313	4.32837	1.50216e-05	0.0118468
ssa19	79040994	4.56953	4.88827e-06	0.00579721
ssa19	79165709	4.1778	2.94344e-05	0.0179449
ssa19	79165736	3.85115	0.000117564	0.0408605
ssa19	79178380	4.61276	3.97362e-06	0.00505691
ssa19	79178385	4.56554	4.98206e-06	0.00586621
ssa19	79188276	4.2064	2.59466e-05	0.0166306
ssa19	79194480	4.47449	7.65937e-06	0.00774559
ssa19	79337526	4.02872	5.60806e-05	0.0264171
ssa19	79344725	3.8797	0.000104585	0.0381889
ssa19	79376122	4.08471	4.41313e-05	0.0228971
ssa19	79411845	-3.83745	0.00012432	0.0422512
ssa19	79411847	-3.82835	0.000129003	0.0431564
ssa19	79415955	8.90933	5.13401e-19	1.86069e-12
ssa19	79415982	5.80764	6.33592e-09	6.31334e-05
ssa19	79566907	-4.7008	2.59146e-06	0.00382421
ssa19	79573242	3.82515	0.000130693	0.043461
ssa19	79573347	4.37288	1.22617e-05	0.0104335
ssa19	79577239	3.87377	0.000107166	0.0387442
ssa19	79664001	5.01578	5.2819e-07	0.00131838
ssa19	79694630	4.07521	4.59735e-05	0.0234544
ssa19	79721355	3.90916	9.26185e-05	0.0355773
ssa19	79721695	4.08835	4.34454e-05	0.0226811
ssa19	79754323	-4.54139	5.58834e-06	0.00630697
ssa19	79762201	-4.1736	2.99823e-05	0.0181485
ssa19	79815422	3.82989	0.000128202	0.0429929
ssa19	79990464	4.02023	5.81421e-05	0.0269873
ssa19	80005911	4.33685	1.44538e-05	0.0115759
ssa19	80005946	5.01393	5.33305e-07	0.00132632
ssa19	80005956	4.89552	9.80477e-07	0.00199778
ssa19	80034892	3.78743	0.000152214	0.0475172
ssa19	80053300	4.07463	4.60872e-05	0.02349
ssa19	80055209	3.80516	0.000141712	0.045545
ssa19	80055221	3.91242	9.13747e-05	0.0352999
ssa19	80055267	5.35505	8.55305e-08	0.00038226
ssa19	80055311	5.30781	1.10949e-07	0.000454649
ssa19	80325665	4.01922	5.839e-05	0.0270512
ssa19	80329076	3.98866	6.64468e-05	0.029251
ssa19	80368632	4.00926	6.09095e-05	0.0277634
ssa19	80368650	4.07072	4.68682e-05	0.023737
ssa19	80409134	-4.35371	1.3385e-05	0.0110348
ssa19	80465160	4.43225	9.32528e-06	0.00876707
ssa19	80465164	4.91291	8.97362e-07	0.00188646
ssa19	80493182	4.10028	4.12657e-05	0.0219969
ssa19	80493191	3.83717	0.000124458	0.0422732
ssa19	80493222	4.40102	1.07742e-05	0.00961374
ssa19	80500757	4.14947	3.33248e-05	0.019333
ssa19	80503289	4.72949	2.25087e-06	0.00349795
ssa19	80542476	3.89612	9.77443e-05	0.03673
ssa19	80549364	4.50371	6.67779e-06	0.00708191
ssa19	80624937	4.83185	1.35271e-06	0.00248717
ssa19	80624950	4.10278	4.08211e-05	0.0218549
ssa19	80624963	4.6179	3.87647e-06	0.00497521
ssa19	80625183	4.27169	1.94e-05	0.0138931
ssa19	80625191	4.59588	4.30932e-06	0.00534181
ssa19	80625309	4.28679	1.81274e-05	0.0133138
ssa19	80704238	3.85561	0.000115442	0.0404216
ssa19	80706536	4.2173	2.47246e-05	0.0161447
ssa19	80706572	4.83441	1.33542e-06	0.00246463
ssa19	80706580	5.58053	2.39784e-08	0.000157434
ssa19	80775150	4.27136	1.94283e-05	0.013905
ssa19	80901496	3.89723	9.73006e-05	0.0366333
ssa19	80957064	3.93493	8.32198e-05	0.0334383
ssa19	80960229	4.01629	5.91209e-05	0.0272571
ssa19	80960881	4.06265	4.85195e-05	0.024229
ssa19	80960929	4.36194	1.28914e-05	0.0107707
ssa19	81077345	4.07891	4.52473e-05	0.02323
ssa19	81119056	4.02975	5.58358e-05	0.0263468
ssa19	81238259	4.78384	1.71979e-06	0.00291763
ssa19	81249782	4.11631	3.84982e-05	0.0210994
ssa19	81249802	4.50512	6.63352e-06	0.00704911
ssa19	81337774	-3.80946	0.000139269	0.0450849
ssa19	81344229	5.23509	1.64902e-07	0.000599257
ssa19	81345513	3.93218	8.41799e-05	0.0336583
ssa19	81357437	4.40504	1.05766e-05	0.00949959
ssa19	81357537	4.96238	6.96329e-07	0.00158878
ssa19	81397192	4.47965	7.4765e-06	0.00762641
ssa19	81397197	4.93355	8.07497e-07	0.00175589
ssa19	81409244	3.90955	9.24673e-05	0.0355425
ssa19	81409595	4.07639	4.57399e-05	0.0233793
ssa19	81430486	4.58394	4.56284e-06	0.00554586
ssa19	81476140	-4.34592	1.38696e-05	0.0112861
ssa19	81486946	3.95663	7.60159e-05	0.0316831
ssa19	81487003	4.13127	3.60758e-05	0.0202961
ssa19	81487047	4.13034	3.62225e-05	0.0203416
ssa19	81508754	4.94376	7.66289e-07	0.0016931
ssa19	81508768	5.91542	3.31036e-09	3.96519e-05
ssa19	81556842	4.10328	4.07333e-05	0.0218347
ssa19	81558288	3.80784	0.000140184	0.0452598
ssa19	81577770	4.3739	1.22048e-05	0.0104003
ssa19	81577842	4.14385	3.41517e-05	0.0196188
ssa19	81645075	4.04097	5.32316e-05	0.0255969
ssa19	81732020	4.20357	2.62733e-05	0.016753
ssa19	81792475	4.01621	5.91409e-05	0.0272634
ssa19	82151576	3.9158	9.01033e-05	0.0350216
ssa19	82238769	-4.09149	4.28617e-05	0.0225074
ssa19	82280502	5.24284	1.58123e-07	0.000581212
ssa19	82297270	4.14601	3.38315e-05	0.0195138
ssa19	82297276	4.31686	1.58268e-05	0.0122287
ssa19	82297291	4.12906	3.64257e-05	0.0204133
ssa19	82297294	3.91475	9.04996e-05	0.0351088
ssa19	82297422	5.1917	2.08388e-07	0.000705087
ssa19	82297605	3.79099	0.000150051	0.0471189
ssa19	82479832	3.94268	8.05761e-05	0.0327888
ssa19	82519572	3.99423	6.49056e-05	0.0288362
ssa19	82590426	3.79077	0.000150182	0.0471384
ssa19	82597729	4.05841	4.94081e-05	0.0245005
ssa19	82707345	4.27114	1.94477e-05	0.0139161
ssa19	82707466	4.2706	1.94949e-05	0.0139354
ssa19	82707512	4.61272	3.97433e-06	0.00505731
ssa19	82707609	5.47018	4.49587e-08	0.000246294
ssa19	82707645	3.8071	0.000140603	0.0453397
ssa19	82710887	4.27504	1.91102e-05	0.013768
ssa19	82819402	4.27486	1.91257e-05	0.0137754
ssa19	82878439	4.68127	2.85106e-06	0.00406443
ssa19	83041334	3.82628	0.000130094	0.043355
ssa19	83054249	-3.77958	0.000157095	0.0483878
ssa19	83092155	4.10121	4.11003e-05	0.0219438
ssa19	83094780	-3.90311	9.49649e-05	0.0361178
ssa19	83160332	3.88183	0.000103672	0.038016
ssa19	83191816	4.28547	1.82354e-05	0.0133616
ssa19	83324401	4.56543	4.9848e-06	0.00586862
ssa19	83453754	4.6731	2.96688e-06	0.00417382
ssa19	83453757	4.13851	3.49569e-05	0.0199195
ssa19	83778166	4.2613	2.03238e-05	0.0142915
ssa19	83879551	4.05285	5.05968e-05	0.0248437
ssa19	83879557	4.0841	4.42483e-05	0.0229353
ssa19	83879563	4.45294	8.47025e-06	0.00824209
ssa19	83879600	5.39067	7.01969e-08	0.000333622
ssa19	83895803	4.15139	3.30455e-05	0.0192358
ssa19	83908050	-4.07906	4.52177e-05	0.0232235
ssa19	83908062	-4.24293	2.2062e-05	0.0150317
ssa19	83908088	-3.87636	0.000106029	0.038503
ssa19	83920052	3.79034	0.000150444	0.0471847
ssa19	84019055	4.16248	3.14803e-05	0.0186869
ssa19	84251131	4.07271	4.647e-05	0.0236112
ssa19	84339092	-3.79958	0.000144943	0.0461589
ssa19	84389315	3.8085	0.000139812	0.0451909
ssa19	84389322	4.29818	1.72207e-05	0.0129019
ssa19	84391540	3.87884	0.000104955	0.0382721
ssa19	84644679	3.98092	6.86487e-05	0.0298163
ssa19	85075063	3.97838	6.93853e-05	0.0300047
ssa19	85112434	3.79531	0.000147459	0.046633
ssa19	85139754	4.56219	5.06232e-06	0.00592743
ssa19	85521257	4.68313	2.82526e-06	0.0040374
ssa19	85521275	3.87566	0.000106337	0.0385627
ssa19	85548984	-4.98708	6.12981e-07	0.00145826
ssa19	85549222	-3.94564	7.95885e-05	0.0325452
ssa19	85564278	4.0782	4.5386e-05	0.0232711
ssa19	85772600	3.8328	0.000126693	0.0426988
ssa19	85916978	4.00424	6.2216e-05	0.028131
ssa19	85926385	6.40251	1.52841e-10	4.40637e-06
ssa19	85926397	4.91772	8.75595e-07	0.00185515
ssa19	85926432	4.27833	1.883e-05	0.0136391
ssa19	86012592	-4.148	3.35397e-05	0.0194117
ssa19	86040715	4.3596	1.30302e-05	0.0108469
ssa19	86056445	-4.00191	6.28342e-05	0.0282867
ssa19	86160437	3.84191	0.000122079	0.0417728
ssa19	86188634	3.78679	0.000152608	0.0475857
ssa19	86200361	3.87004	0.000108818	0.0390826
ssa19	86200373	3.92817	8.55937e-05	0.0339908
ssa19	86206554	3.8086	0.000139758	0.0451787
ssa19	86206624	3.77021	0.000163107	0.0494327
ssa19	86257918	3.93438	8.34129e-05	0.0334855
ssa19	86352204	3.9229	8.74886e-05	0.0344421
ssa19	86373880	3.99477	6.47569e-05	0.0287954
ssa19	86395849	-4.56165	5.07537e-06	0.00593504
ssa19	86480829	-4.36705	1.25934e-05	0.0106168
ssa19	86609803	4.18981	2.79182e-05	0.0173768
ssa19	86609823	5.38894	7.08755e-08	0.00033559
ssa19	86609836	4.72478	2.30363e-06	0.00354993
ssa19	86627631	5.27992	1.29241e-07	0.000506928
ssa19	86858785	4.19404	2.74035e-05	0.0171805
ssa19	86858840	4.9099	9.11211e-07	0.00190607
ssa19	86859779	3.89527	9.80896e-05	0.0368093
ssa19	86859822	4.08708	4.3684e-05	0.0227506
ssa19	86859853	3.77237	0.000161706	0.0491962
ssa19	86860021	4.39519	1.10674e-05	0.0097678
ssa19	86867483	3.79258	0.00014909	0.0469445
ssa19	87026744	-4.35166	1.35109e-05	0.0111018
ssa19	87077281	4.34614	1.38554e-05	0.0112792
ssa19	87077327	4.05798	4.94985e-05	0.024528
ssa19	87218394	-5.56348	2.64445e-08	0.000169288
ssa19	87218419	-5.18328	2.18021e-07	0.000727876
ssa19	87237247	4.22099	2.43236e-05	0.0159694
ssa19	87306219	4.2145	2.50334e-05	0.0162644
ssa19	87393838	4.11988	3.79073e-05	0.0209108
ssa19	87418905	-3.88699	0.000101494	0.0375416
ssa19	87458961	4.30325	1.68311e-05	0.0127096
ssa19	87521154	-4.68943	2.73969e-06	0.00395765
ssa19	87643303	4.67452	2.94643e-06	0.00415579
ssa19	87707857	6.12672	8.97099e-10	1.53674e-05
ssa19	87708010	4.34427	1.39737e-05	0.0113345
ssa19	88033640	4.47033	7.80999e-06	0.00783828
ssa19	88115248	3.8077	0.000140263	0.0452735
ssa19	88216144	4.11015	3.95398e-05	0.0214272
ssa19	88267194	3.76862	0.000164152	0.0496169
ssa19	88361626	4.70758	2.5067e-06	0.00374863
ssa19	88427903	3.97721	6.97275e-05	0.0300964
ssa19	88526581	3.80813	0.000140023	0.0452358
ssa19	88619311	-3.78775	0.000152018	0.0474805
ssa19	88973133	4.9399	7.81622e-07	0.00171654
ssa20	173186	4.34661	1.38255e-05	0.0112625
ssa20	608565	-3.89949	9.63948e-05	0.036424
ssa20	635162	-3.93545	8.30414e-05	0.0333959
ssa20	761363	4.27896	1.87768e-05	0.0136212
ssa20	796378	5.22416	1.74949e-07	0.000625201
ssa20	799556	4.07506	4.60034e-05	0.0234653
ssa20	847339	4.18102	2.90205e-05	0.0177871
ssa20	847645	3.93563	8.29778e-05	0.0333821
ssa20	854439	3.78909	0.000151198	0.0473304
ssa20	943929	4.26237	2.02271e-05	0.0142527
ssa20	957533	4.21186	2.53275e-05	0.0163824
ssa20	957545	4.70076	2.59201e-06	0.00382441
ssa20	981791	5.1475	2.63978e-07	0.000828793
ssa20	1000240	4.80465	1.55023e-06	0.00271889
ssa20	1000272	5.85159	4.86884e-09	5.2633e-05
ssa20	1000283	4.50522	6.63038e-06	0.00704636
ssa20	1000286	4.78461	1.71321e-06	0.0029096
ssa20	1000293	4.92181	8.57473e-07	0.00182897
ssa20	1000321	4.50842	6.53109e-06	0.00697885
ssa20	1021201	3.89444	9.8424e-05	0.0368799
ssa20	1054970	4.60803	4.06509e-06	0.00513872
ssa20	1054976	4.54801	5.41565e-06	0.00618555
ssa20	1055029	3.89655	9.75725e-05	0.0366981
ssa20	1055995	4.04471	5.23869e-05	0.0253528
ssa20	1056004	4.62549	3.73714e-06	0.0048611
ssa20	1100193	4.14569	3.3879e-05	0.0195302
ssa20	1100324	3.77809	0.000158033	0.0485474
ssa20	1134079	4.94865	7.47313e-07	0.00166498
ssa20	1134081	7.28401	3.24048e-13	4.28722e-08
ssa20	1134379	3.83443	0.000125857	0.0425451
ssa20	1158598	3.89981	9.62667e-05	0.0363972
ssa20	1158737	3.91482	9.047e-05	0.0351028
ssa20	1165990	4.17871	2.93163e-05	0.0178953
ssa20	1166001	4.47286	7.71804e-06	0.00778078
ssa20	1218641	4.1454	3.39227e-05	0.0195443
ssa20	1266282	4.08518	4.40429e-05	0.022868
ssa20	1288393	4.53557	5.74485e-06	0.00642453
ssa20	1310990	4.23372	2.29858e-05	0.0154235
ssa20	1631853	3.8434	0.000121339	0.0416158
ssa20	1653260	4.38948	1.13622e-05	0.00993366
ssa20	1671795	3.80134	0.000143914	0.0459721
ssa20	1732476	3.77442	0.000160381	0.0489776
ssa20	1769025	3.94803	7.87982e-05	0.0323534
ssa20	1811688	3.78162	0.00015581	0.0481516
ssa20	1863469	3.95499	7.65366e-05	0.0318094
ssa20	1863521	3.79152	0.000149731	0.0470582
ssa20	1872607	6.11653	9.56323e-10	1.60673e-05
ssa20	1888847	4.77727	1.77693e-06	0.00298031
ssa20	1904234	3.95934	7.51578e-05	0.0314718
ssa20	1908356	4.32443	1.52929e-05	0.0119808
ssa20	1914977	4.87751	1.07431e-06	0.00211631
ssa20	2039353	4.78256	1.73073e-06	0.00292897
ssa20	2051283	4.00841	6.11277e-05	0.0278254
ssa20	2051542	3.9274	8.58676e-05	0.0340498
ssa20	2057829	3.90218	9.53289e-05	0.0361894
ssa20	2182928	4.33766	1.44008e-05	0.0115501
ssa20	2209526	3.83744	0.000124325	0.0422517
ssa20	2209544	3.7922	0.000149317	0.0469833
ssa20	2209553	4.32878	1.49938e-05	0.0118339
ssa20	2217637	4.9336	8.07282e-07	0.00175572
ssa20	2258074	4.04092	5.3242e-05	0.0255995
ssa20	2270508	4.00014	6.3306e-05	0.0284086
ssa20	2271487	4.11449	3.88041e-05	0.0211931
ssa20	2271490	3.93202	8.42346e-05	0.0336675
ssa20	2291438	4.04889	5.14611e-05	0.0251044
ssa20	2294206	4.92563	8.40883e-07	0.00180512
ssa20	2294231	4.62465	3.75224e-06	0.00487218
ssa20	2294320	4.74835	2.05079e-06	0.00329187
ssa20	2294367	4.04304	5.2763e-05	0.0254611
ssa20	2294375	4.68174	2.84456e-06	0.00405745
ssa20	2294400	5.24298	1.58e-07	0.000580981
ssa20	2314321	3.82773	0.000129329	0.0432179
ssa20	2399139	-3.84189	0.000122091	0.0417745
ssa20	2413969	4.16604	3.09941e-05	0.0185075
ssa20	2416120	4.21648	2.4815e-05	0.0161812
ssa20	2416315	4.08376	4.4313e-05	0.022949
ssa20	2416774	3.8523	0.000117012	0.0407471
ssa20	2486593	3.9738	7.07349e-05	0.0303518
ssa20	2532491	3.88748	0.00010129	0.0375026
ssa20	2565863	3.85759	0.00011451	0.04024
ssa20	2641200	4.42275	9.74518e-06	0.00901394
ssa20	2641236	5.25821	1.45466e-07	0.000549417
ssa20	2655400	3.83236	0.000126922	0.0427388
ssa20	2685809	5.83507	5.37687e-09	5.61356e-05
ssa20	2686018	5.72685	1.02313e-08	8.79682e-05
ssa20	2716521	3.84127	0.000122398	0.0418411
ssa20	2728542	5.90978	3.42568e-09	4.07153e-05
ssa20	2728569	5.62801	1.82305e-08	0.000131542
ssa20	2734380	4.68897	2.74586e-06	0.00396413
ssa20	2735266	4.03614	5.4337e-05	0.0259255
ssa20	2765157	3.89044	0.000100061	0.0372295
ssa20	2765598	4.66951	3.01915e-06	0.00422204
ssa20	2765728	5.25967	1.44315e-07	0.000546544
ssa20	2765737	4.60702	4.0848e-06	0.00515342
ssa20	2770281	4.22801	2.35764e-05	0.0156639
ssa20	2771206	4.36148	1.29188e-05	0.0107861
ssa20	2775088	4.06438	4.81601e-05	0.0241272
ssa20	2811798	4.20218	2.64361e-05	0.0168157
ssa20	2923218	3.99953	6.34676e-05	0.028454
ssa20	2944386	3.93214	8.41924e-05	0.0336612
ssa20	2944409	4.92546	8.41621e-07	0.00180594
ssa20	2944513	4.41624	1.00432e-05	0.0091794
ssa20	3041770	3.8746	0.000106801	0.0386621
ssa20	3107376	3.7766	0.000158984	0.0487223
ssa20	3149528	4.00468	6.21015e-05	0.0281007
ssa20	3186207	4.16962	3.05103e-05	0.0183343
ssa20	3190443	3.77668	0.000158934	0.0487128
ssa20	3218757	4.31529	1.59392e-05	0.0122865
ssa20	3244673	4.46764	7.9088e-06	0.00790497
ssa20	3307557	5.00394	5.61697e-07	0.00137452
ssa20	3320926	5.00387	5.61912e-07	0.00137456
ssa20	3321112	4.74092	2.12754e-06	0.00337155
ssa20	3321191	3.96046	7.48067e-05	0.0313819
ssa20	3361382	4.04712	5.18519e-05	0.0252121
ssa20	3366787	4.36292	1.28338e-05	0.0107427
ssa20	3457631	3.85239	0.00011697	0.040742
ssa20	3457985	3.92563	8.6503e-05	0.0342001
ssa20	3461124	4.01157	6.03155e-05	0.0275969
ssa20	3461144	5.08461	3.68382e-07	0.00103447
ssa20	3472414	6.04799	1.46663e-09	2.16266e-05
ssa20	3499368	-4.06534	4.79619e-05	0.0240675
ssa20	3536685	-4.51633	6.29204e-06	0.00681526
ssa20	3642106	4.14643	3.37694e-05	0.019494
ssa20	3684797	4.51586	6.30603e-06	0.00682576
ssa20	3695866	3.94096	8.11549e-05	0.0329323
ssa20	3695883	4.40156	1.07474e-05	0.00959776
ssa20	3696017	5.53452	3.1209e-08	0.000189917
ssa20	3696240	4.64081	3.47049e-06	0.00462934
ssa20	3696489	3.85551	0.000115487	0.0404287
ssa20	3797023	-4.09631	4.1979e-05	0.0222198
ssa20	3828533	4.02433	5.71369e-05	0.026705
ssa20	3847736	4.5416	5.58302e-06	0.00630406
ssa20	3854796	4.97382	6.56473e-07	0.00152682
ssa20	3873984	3.83777	0.000124158	0.0422193
ssa20	3876305	4.0598	4.91147e-05	0.0244141
ssa20	3970897	4.76306	1.90678e-06	0.00312541
ssa20	3994955	3.9191	8.88789e-05	0.0347394
ssa20	3995135	3.77327	0.000161122	0.0491046
ssa20	4001110	4.5155	6.3167e-06	0.00683545
ssa20	4058416	4.63794	3.51905e-06	0.00467197
ssa20	4058886	4.31161	1.62069e-05	0.0124144
ssa20	4059229	4.02222	5.76511e-05	0.0268572
ssa20	4093752	-3.97584	7.01314e-05	0.0301877
ssa20	4137204	4.13903	3.48777e-05	0.0198947
ssa20	4146965	3.7986	0.000145515	0.0462709
ssa20	4235242	4.91098	9.06234e-07	0.0018989
ssa20	4434473	4.11827	3.81733e-05	0.0209928
ssa20	4448806	4.12399	3.72361e-05	0.0206806
ssa20	4448895	4.37571	1.21037e-05	0.0103483
ssa20	4448906	4.09832	4.16162e-05	0.0221001
ssa20	4448997	4.49056	7.10361e-06	0.00737782
ssa20	4453020	3.83181	0.000127203	0.0427966
ssa20	4474445	3.84677	0.000119686	0.0412892
ssa20	4477986	4.45381	8.4361e-06	0.0082199
ssa20	4490099	3.9284	8.55127e-05	0.0339712
ssa20	4490305	3.88397	0.000102765	0.0378236
ssa20	4490840	3.94571	7.95625e-05	0.0325377
ssa20	4490927	3.81584	0.000135721	0.044429
ssa20	4490935	5.31982	1.03869e-07	0.000435846
ssa20	4499866	3.97404	7.06626e-05	0.0303295
ssa20	4515068	5.09476	3.49182e-07	0.000998803
ssa20	4515255	5.01756	5.23331e-07	0.00131064
ssa20	4515463	4.08462	4.41486e-05	0.0229042
ssa20	4515529	4.13732	3.51391e-05	0.01998
ssa20	4518405	5.1534	2.55806e-07	0.000808386
ssa20	4518462	4.87863	1.06825e-06	0.00210977
ssa20	4533330	5.0598	4.19695e-07	0.00112826
ssa20	4551639	4.38265	1.17244e-05	0.0101472
ssa20	4552499	3.92357	8.72467e-05	0.0343795
ssa20	4552555	3.98058	6.8747e-05	0.029837
ssa20	4563020	4.45769	8.2848e-06	0.00813312
ssa20	4569229	4.11271	3.91036e-05	0.0212845
ssa20	4571295	4.09162	4.28372e-05	0.0224985
ssa20	4572270	-3.98506	6.7463e-05	0.0295079
ssa20	4630416	-5.24477	1.56478e-07	0.000577846
ssa20	4726885	-4.06931	4.7152e-05	0.0238213
ssa20	4822426	4.42577	9.60996e-06	0.00892974
ssa20	4834098	4.57147	4.84308e-06	0.00576449
ssa20	4834129	4.89265	9.94896e-07	0.00201776
ssa20	4869466	4.67707	2.91008e-06	0.00412147
ssa20	4880759	7.43325	1.05964e-13	1.85399e-08
ssa20	4977277	3.78711	0.000152411	0.0475545
ssa20	4977330	4.66281	3.11916e-06	0.00432204
ssa20	5287617	4.52335	6.08674e-06	0.0066665
ssa20	5361305	3.88285	0.000103241	0.037923
ssa20	5404625	4.01963	5.82893e-05	0.027027
ssa20	5429308	4.52568	6.02012e-06	0.00661908
ssa20	5471743	4.16682	3.08879e-05	0.0184645
ssa20	5510511	4.11085	3.94197e-05	0.0213982
ssa20	5593107	4.17017	3.04371e-05	0.0183075
ssa20	5607372	5.33834	9.37994e-08	0.000407407
ssa20	5625064	4.75078	2.02634e-06	0.00326535
ssa20	5625079	4.38154	1.17843e-05	0.0101796
ssa20	5625291	3.87565	0.00010634	0.0385627
ssa20	5636937	3.99727	6.40769e-05	0.0286197
ssa20	5657063	4.39405	1.11259e-05	0.00980274
ssa20	5679036	3.81378	0.00013686	0.044629
ssa20	5679107	3.83282	0.000126681	0.0426988
ssa20	5722156	4.0102	6.0668e-05	0.0277026
ssa20	5831785	4.43088	9.38514e-06	0.00880475
ssa20	5862507	3.91835	8.91575e-05	0.0348065
ssa20	5893176	4.40015	1.08174e-05	0.00963696
ssa20	5983508	-4.15672	3.22853e-05	0.0189682
ssa20	5983818	-3.97421	7.0613e-05	0.0303185
ssa20	5983838	-4.8356	1.32742e-06	0.00245454
ssa20	6045955	4.34134	1.41614e-05	0.0114294
ssa20	6063808	-3.86241	0.000112275	0.0398019
ssa20	6067825	3.90174	9.55023e-05	0.0362303
ssa20	6089538	3.82003	0.000133437	0.0439942
ssa20	6141440	4.32464	1.52784e-05	0.0119732
ssa20	6170506	4.45785	8.27855e-06	0.00813173
ssa20	6186545	4.42711	9.55055e-06	0.00889736
ssa20	6282312	-3.97204	7.12597e-05	0.0304909
ssa20	6282560	-5.18371	2.17517e-07	0.000726598
ssa20	6282812	-4.6832	2.8243e-06	0.00403672
ssa20	6283075	-5.17056	2.33393e-07	0.000761459
ssa20	6291607	3.83582	0.000125147	0.0424072
ssa20	6474041	4.21277	2.52254e-05	0.0163393
ssa20	6506009	4.01441	5.95949e-05	0.0273905
ssa20	6506041	4.77944	1.75785e-06	0.00295788
ssa20	6506079	5.68482	1.30953e-08	0.000104703
ssa20	6513019	4.4759	7.60911e-06	0.00771084
ssa20	6525717	4.31856	1.57052e-05	0.0121749
ssa20	6545288	4.16086	3.17056e-05	0.0187681
ssa20	6559671	4.27061	1.94941e-05	0.0139352
ssa20	6584281	4.2127	2.52333e-05	0.0163419
ssa20	6599387	-3.93239	8.41072e-05	0.0336387
ssa20	6680365	3.85646	0.000115041	0.0403415
ssa20	6697613	3.9441	8.01014e-05	0.0326593
ssa20	6707451	3.90818	9.29949e-05	0.0356596
ssa20	6707472	4.06762	4.74959e-05	0.023924
ssa20	6714236	4.01506	5.94298e-05	0.0273444
ssa20	6718663	4.18631	2.83529e-05	0.0175352
ssa20	6718670	3.9796	6.90305e-05	0.029915
ssa20	6721998	-4.00337	6.24476e-05	0.028196
ssa20	6887490	4.58681	4.50066e-06	0.00549736
ssa20	6887549	3.96306	7.39954e-05	0.0311823
ssa20	6930198	4.36277	1.28426e-05	0.0107454
ssa20	6930421	4.48732	7.21243e-06	0.00745082
ssa20	6964655	4.77955	1.75688e-06	0.00295704
ssa20	7010114	4.05584	4.99553e-05	0.0246628
ssa20	7042549	3.99973	6.3414e-05	0.028443
ssa20	7053512	4.25924	2.05127e-05	0.0143726
ssa20	7065532	3.81621	0.000135516	0.0443829
ssa20	7111932	-4.36107	1.29431e-05	0.0108003
ssa20	7112040	-3.78795	0.000151892	0.0474559
ssa20	7155570	4.26072	2.03774e-05	0.0143148
ssa20	7182826	4.05831	4.94293e-05	0.0245071
ssa20	7211463	-3.96175	7.44017e-05	0.0312871
ssa20	7293932	4.04416	5.2511e-05	0.0253876
ssa20	7299594	4.62808	3.69077e-06	0.00482058
ssa20	7320860	4.55119	5.33435e-06	0.00612828
ssa20	7320986	4.07033	4.69465e-05	0.0237616
ssa20	7321006	3.79443	0.000147981	0.0467339
ssa20	7321008	5.11547	3.12963e-07	0.000930026
ssa20	7341762	4.21047	2.54835e-05	0.0164414
ssa20	7355626	4.17812	2.93929e-05	0.0179306
ssa20	7355639	3.92336	8.73214e-05	0.0343956
ssa20	7359546	4.17696	2.95425e-05	0.0179849
ssa20	7359582	4.73302	2.21202e-06	0.00345918
ssa20	7455497	4.40437	1.06094e-05	0.00952093
ssa20	7455572	3.87427	0.000106943	0.0386874
ssa20	7473754	-4.63482	3.57247e-06	0.00471381
ssa20	7480100	4.09829	4.16208e-05	0.0221017
ssa20	7494644	3.98566	6.7292e-05	0.0294646
ssa20	7586876	5.02203	5.11277e-07	0.0012891
ssa20	7587782	4.64235	3.44467e-06	0.00460627
ssa20	7587871	3.79737	0.000146236	0.0464031
ssa20	7588146	5.18558	2.15345e-07	0.000720935
ssa20	7588224	5.26933	1.36926e-07	0.000527769
ssa20	7588227	4.7209	2.34801e-06	0.00359399
ssa20	7588302	5.30338	1.13679e-07	0.000462112
ssa20	7588305	5.56154	2.67405e-08	0.000170622
ssa20	7588334	4.70709	2.51272e-06	0.00375436
ssa20	7598421	4.05016	5.11833e-05	0.025017
ssa20	7625248	3.85705	0.000114763	0.0402915
ssa20	7625301	5.91341	3.35091e-09	3.99303e-05
ssa20	7628857	5.03546	4.76696e-07	0.00122868
ssa20	7636769	4.42951	9.44469e-06	0.00883989
ssa20	7679314	4.88372	1.04104e-06	0.00207633
ssa20	7705354	4.59815	4.26267e-06	0.00529981
ssa20	7755718	4.2006	2.66214e-05	0.016886
ssa20	7771663	3.99219	6.5466e-05	0.0289872
ssa20	7799414	-3.82109	0.000132865	0.0438779
ssa20	7874349	3.92152	8.79908e-05	0.0345584
ssa20	7951971	-3.7932	0.000148717	0.0468766
ssa20	7997926	3.97411	7.06424e-05	0.030325
ssa20	8005499	4.84351	1.27567e-06	0.00238755
ssa20	8005518	3.96798	7.24832e-05	0.0308029
ssa20	8058409	4.31552	1.59226e-05	0.0122786
ssa20	8095950	4.50232	6.72158e-06	0.00711111
ssa20	8138888	4.08477	4.4121e-05	0.0228942
ssa20	8170560	-4.11378	3.89232e-05	0.021225
ssa20	8179256	3.98539	6.73687e-05	0.0294829
ssa20	8179280	4.05084	5.10334e-05	0.0249702
ssa20	8212310	3.80855	0.000139785	0.0451848
ssa20	8273491	4.08625	4.38404e-05	0.0228007
ssa20	8309463	4.01144	6.03488e-05	0.0276075
ssa20	8359236	4.13083	3.61449e-05	0.0203142
ssa20	8363676	4.47301	7.71248e-06	0.00777799
ssa20	8363681	4.23783	2.25689e-05	0.0152453
ssa20	8372124	4.01226	6.01402e-05	0.0275523
ssa20	8372159	4.19104	2.77684e-05	0.017314
ssa20	8373421	4.53137	5.86031e-06	0.00650539
ssa20	8373464	4.37494	1.21463e-05	0.0103724
ssa20	8373962	3.79533	0.00014745	0.0466306
ssa20	8385996	3.83755	0.000124269	0.042243
ssa20	8411399	4.02228	5.76371e-05	0.0268546
ssa20	8454851	4.11961	3.79515e-05	0.0209259
ssa20	8486130	-3.8841	0.000102708	0.0378168
ssa20	8519310	4.48284	7.36572e-06	0.00754829
ssa20	8541102	-4.49784	6.86473e-06	0.00721262
ssa20	8554450	3.77344	0.000161014	0.0490822
ssa20	8579466	3.91947	8.87425e-05	0.0347081
ssa20	8579489	4.38106	1.18102e-05	0.0101944
ssa20	8623401	-4.36006	1.30029e-05	0.0108325
ssa20	8623403	-5.01271	5.36697e-07	0.00133227
ssa20	8644604	3.97868	6.92983e-05	0.0299844
ssa20	8681995	4.23969	2.23828e-05	0.0151618
ssa20	8686875	3.82554	0.000130488	0.0434257
ssa20	8688748	4.69452	2.67231e-06	0.00389653
ssa20	8695759	3.82575	0.000130373	0.0434064
ssa20	8715609	-4.07967	4.50996e-05	0.0231903
ssa20	8722837	3.97843	6.93708e-05	0.0300035
ssa20	8744798	4.06351	4.83403e-05	0.0241756
ssa20	8763308	3.85636	0.00011509	0.0403526
ssa20	8802528	-4.06892	4.72316e-05	0.0238431
ssa20	8803907	5.05771	4.24326e-07	0.00113471
ssa20	8803922	4.7441	2.09437e-06	0.00333899
ssa20	8808293	4.2978	1.72502e-05	0.0129107
ssa20	8808295	4.33484	1.45863e-05	0.0116288
ssa20	8816997	4.98286	6.26505e-07	0.0014806
ssa20	8817129	4.33684	1.44543e-05	0.0115759
ssa20	8817249	5.1373	2.78719e-07	0.000859908
ssa20	8817255	5.66199	1.49628e-08	0.000114407
ssa20	8819246	4.72688	2.27995e-06	0.00352844
ssa20	8819267	5.37592	7.61913e-08	0.000352407
ssa20	8823606	5.11672	3.10899e-07	0.000925862
ssa20	8849377	4.20761	2.58083e-05	0.0165767
ssa20	8863773	4.03898	5.36839e-05	0.0257218
ssa20	8884031	4.03192	5.53228e-05	0.0262016
ssa20	8999451	5.52239	3.34411e-08	0.000198733
ssa20	9002465	3.93646	8.26924e-05	0.0333103
ssa20	9002508	3.9758	7.01427e-05	0.0301896
ssa20	9018407	-4.78618	1.69986e-06	0.00289293
ssa20	9026421	4.11067	3.94512e-05	0.0214062
ssa20	9028983	4.28751	1.80686e-05	0.0132915
ssa20	9039544	5.3599	8.32703e-08	0.000375636
ssa20	9039554	5.45894	4.78982e-08	0.000257123
ssa20	9040102	4.56188	5.0698e-06	0.0059329
ssa20	9041506	3.98479	6.75406e-05	0.0295288
ssa20	9042525	3.96787	7.25172e-05	0.0308061
ssa20	9047108	-3.78064	0.000156425	0.0482658
ssa20	9048440	-4.10161	4.10279e-05	0.021924
ssa20	9055432	-4.11026	3.95208e-05	0.0214219
ssa20	9055539	-4.1054	4.03612e-05	0.0217089
ssa20	9058194	-4.57168	4.83825e-06	0.00576078
ssa20	9058268	-4.25608	2.08046e-05	0.0145031
ssa20	9059656	-3.89818	9.69196e-05	0.0365494
ssa20	9059704	-3.90777	9.31508e-05	0.0356963
ssa20	9059821	-4.41189	1.02473e-05	0.00930002
ssa20	9079610	3.8997	9.63134e-05	0.0364072
ssa20	9107612	3.76662	0.000165473	0.0498522
ssa20	9173872	4.19906	2.68025e-05	0.0169534
ssa20	9244981	3.98789	6.66637e-05	0.0293094
ssa20	9288354	4.01169	6.02858e-05	0.0275925
ssa20	9292320	4.44549	8.76909e-06	0.00843421
ssa20	9400600	5.24909	1.52856e-07	0.00056811
ssa20	9400716	4.93292	8.10095e-07	0.00175958
ssa20	9400817	4.75386	1.9957e-06	0.00323094
ssa20	9401080	4.58264	4.59141e-06	0.00556928
ssa20	9401130	4.20251	2.63976e-05	0.0167992
ssa20	9401134	4.00744	6.13799e-05	0.0279021
ssa20	9401619	3.85065	0.000117807	0.0409094
ssa20	9407273	5.49778	3.84603e-08	0.000219117
ssa20	9479334	4.31711	1.58088e-05	0.0122199
ssa20	9479449	6.08862	1.13889e-09	1.80583e-05
ssa20	9479479	6.08681	1.15183e-09	1.81952e-05
ssa20	9479482	4.19341	2.74796e-05	0.0172097
ssa20	9479493	6.21571	5.1094e-10	1.03533e-05
ssa20	9479495	5.72161	1.05522e-08	8.98042e-05
ssa20	9479498	4.74294	2.10635e-06	0.00335077
ssa20	9479501	4.61752	3.88352e-06	0.00498148
ssa20	9479505	5.09178	3.54709e-07	0.00100929
ssa20	9479549	5.69822	1.21066e-08	9.89499e-05
ssa20	9479749	5.34728	8.92835e-08	0.000393861
ssa20	9483322	-4.06834	4.73487e-05	0.0238797
ssa20	9490897	3.94528	7.97064e-05	0.0325698
ssa20	9492736	4.50538	6.62539e-06	0.00704253
ssa20	9512594	3.91891	8.89507e-05	0.0347573
ssa20	9590598	3.85488	0.000115788	0.0404915
ssa20	9603051	4.28868	1.7974e-05	0.0132509
ssa20	9607191	3.76586	0.000165977	0.0499305
ssa20	9650204	4.68671	2.77637e-06	0.00399318
ssa20	9660138	3.89746	9.72069e-05	0.0366119
ssa20	9664682	4.71542	2.41212e-06	0.00365759
ssa20	9667013	4.02227	5.76392e-05	0.0268547
ssa20	9679253	4.10482	4.04629e-05	0.0217386
ssa20	9679311	5.02942	4.9197e-07	0.00125603
ssa20	9690729	4.33927	1.42957e-05	0.0114979
ssa20	9691167	4.72819	2.26533e-06	0.00351353
ssa20	9696100	5.2788	1.30034e-07	0.000508714
ssa20	9741752	5.04909	4.4393e-07	0.00116878
ssa20	9760077	5.91951	3.2291e-09	3.89915e-05
ssa20	9781028	3.7992	0.000145167	0.0462047
ssa20	9782212	4.14471	3.40242e-05	0.0195822
ssa20	9782752	4.73693	2.16977e-06	0.0034172
ssa20	9782776	4.18196	2.89009e-05	0.0177437
ssa20	9798861	3.95771	7.56717e-05	0.0315944
ssa20	9955096	4.25341	2.1054e-05	0.014611
ssa20	9958303	5.58077	2.39458e-08	0.000157342
ssa20	9958363	5.55828	2.72448e-08	0.000172496
ssa20	9958366	4.16629	3.09598e-05	0.0184919
ssa20	9994510	5.05968	4.1996e-07	0.00112858
ssa20	9994748	3.95768	7.56802e-05	0.0315953
ssa20	10022936	4.25007	2.13708e-05	0.0147405
ssa20	10061210	4.66107	3.14577e-06	0.00434538
ssa20	10061293	3.93418	8.34805e-05	0.0335011
ssa20	10061890	-4.02661	5.65872e-05	0.0265488
ssa20	10061909	-4.73509	2.18961e-06	0.00343621
ssa20	10196511	4.1657	3.10401e-05	0.0185236
ssa20	10204146	3.9655	7.32407e-05	0.0309843
ssa20	10204683	3.87762	0.000105483	0.0383796
ssa20	10236046	3.92549	8.65531e-05	0.0342109
ssa20	10240845	4.19675	2.7077e-05	0.0170512
ssa20	10240851	3.856	0.000115258	0.0403842
ssa20	10244648	5.49556	3.89467e-08	0.000221231
ssa20	10246648	-3.88953	0.000100437	0.0373124
ssa20	10260928	-4.01679	5.89967e-05	0.0272197
ssa20	10261140	-4.43782	9.08756e-06	0.00862606
ssa20	10262051	5.381	7.40735e-08	0.000345599
ssa20	10262067	4.24892	2.14805e-05	0.0147848
ssa20	10262081	5.15946	2.47662e-07	0.000792721
ssa20	10262670	4.19811	2.69156e-05	0.0169916
ssa20	10262744	4.38217	1.17503e-05	0.010161
ssa20	10276462	3.88555	0.000102098	0.0376851
ssa20	10278324	5.33598	9.5032e-08	0.000410636
ssa20	10278415	5.91169	3.38606e-09	4.02924e-05
ssa20	10278483	3.83444	0.000125851	0.0425451
ssa20	10278620	5.21945	1.79451e-07	0.000636002
ssa20	10282722	-3.76554	0.000166191	0.049967
ssa20	10299260	4.59695	4.28725e-06	0.0053219
ssa20	10345027	4.29766	1.72613e-05	0.0129168
ssa20	10353735	3.92356	8.72493e-05	0.0343798
ssa20	10384131	3.94454	7.99543e-05	0.0326232
ssa20	10466756	-3.82831	0.000129026	0.0431595
ssa20	10466780	-4.04191	5.30178e-05	0.0255396
ssa20	10469555	-3.96315	7.3967e-05	0.031173
ssa20	10502437	4.12933	3.63816e-05	0.0203991
ssa20	10566590	4.35746	1.3158e-05	0.0109143
ssa20	10566639	4.04978	5.12657e-05	0.0250461
ssa20	10566707	4.72902	2.25603e-06	0.00350367
ssa20	10566712	4.11114	3.93703e-05	0.021381
ssa20	10566733	3.9248	8.6801e-05	0.0342721
ssa20	10569454	3.92422	8.70111e-05	0.0343245
ssa20	10611413	-3.78606	0.000153053	0.0476595
ssa20	10622385	3.96542	7.32676e-05	0.0309925
ssa20	10655806	3.7994	0.000145046	0.0461787
ssa20	10670101	3.91953	8.87221e-05	0.0347034
ssa20	10705491	3.9733	7.08836e-05	0.0303884
ssa20	10722236	3.9604	7.4823e-05	0.0313872
ssa20	10791385	4.24021	2.23308e-05	0.0151437
ssa20	10807878	4.17056	3.03852e-05	0.0182894
ssa20	10882297	4.31121	1.62364e-05	0.0124285
ssa20	10902551	3.8006	0.000144348	0.0460441
ssa20	10953552	4.81786	1.45107e-06	0.00260495
ssa20	10953559	5.3277	9.94667e-08	0.000423451
ssa20	11058432	4.85796	1.18598e-06	0.00226994
ssa20	11112108	-3.99608	6.44003e-05	0.0287053
ssa20	11153195	3.77457	0.000160282	0.0489632
ssa20	11166540	4.97136	6.64847e-07	0.00154054
ssa20	11195694	-3.86911	0.000109232	0.0391685
ssa20	11235341	3.99202	6.55141e-05	0.0290009
ssa20	11256620	4.14455	3.40477e-05	0.0195891
ssa20	11301073	4.65142	3.29661e-06	0.00447572
ssa20	11388219	-3.90066	9.59325e-05	0.0363256
ssa20	11423771	3.79363	0.00014846	0.0468226
ssa20	11476178	4.28732	1.80845e-05	0.0132971
ssa20	11476214	3.86751	0.000109952	0.03931
ssa20	11476325	4.28129	1.85817e-05	0.0135271
ssa20	11477429	3.90561	9.39862e-05	0.0358967
ssa20	11521591	3.85368	0.000116356	0.0406151
ssa20	11527541	4.11114	3.93712e-05	0.021381
ssa20	11579003	4.34772	1.37561e-05	0.0112286
ssa20	11667430	4.85986	1.17467e-06	0.00225629
ssa20	11674827	4.03123	5.54853e-05	0.0262516
ssa20	11695561	3.89628	9.76832e-05	0.0367189
ssa20	11695649	3.87809	0.000105278	0.0383387
ssa20	11702037	-3.8097	0.000139134	0.0450604
ssa20	11725433	5.277	1.31313e-07	0.000512047
ssa20	11725523	4.30525	1.66796e-05	0.0126387
ssa20	11725580	6.03088	1.6307e-09	2.34261e-05
ssa20	11725582	4.56142	5.08094e-06	0.00593826
ssa20	11725634	5.89553	3.73486e-09	4.31477e-05
ssa20	11725666	5.65927	1.52015e-08	0.000115605
ssa20	11725732	4.14495	3.39886e-05	0.0195676
ssa20	11730473	3.98804	6.66216e-05	0.0292949
ssa20	11769525	4.62585	3.73066e-06	0.00485626
ssa20	11769627	3.906	9.3838e-05	0.0358619
ssa20	11770529	-4.56408	5.01686e-06	0.00589351
ssa20	11794793	3.79614	0.000146966	0.0465432
ssa20	11796519	4.25844	2.05863e-05	0.0144054
ssa20	11797049	4.31805	1.57414e-05	0.0121915
ssa20	11797063	4.71867	2.37397e-06	0.00361832
ssa20	11797065	4.16606	3.09915e-05	0.0185075
ssa20	11797096	5.60521	2.08006e-08	0.000143048
ssa20	11797116	4.74966	2.03757e-06	0.00327645
ssa20	11797130	5.20559	1.93378e-07	0.000668958
ssa20	11797167	4.46991	7.82526e-06	0.0078493
ssa20	11797189	3.90746	9.32697e-05	0.0357229
ssa20	11797488	4.56016	5.11149e-06	0.00596051
ssa20	11798454	4.81885	1.44387e-06	0.00259626
ssa20	11804826	4.70222	2.57352e-06	0.00380869
ssa20	11805059	5.57976	2.40856e-08	0.000157933
ssa20	11805125	5.22855	1.7084e-07	0.000613817
ssa20	11805130	4.95478	7.24139e-07	0.00162851
ssa20	11805591	6.02581	1.68265e-09	2.39687e-05
ssa20	11805599	5.53723	3.07297e-08	0.000187947
ssa20	11805624	5.03313	4.82545e-07	0.00123932
ssa20	11805630	5.60215	2.1171e-08	0.000144732
ssa20	11805803	4.00965	6.08096e-05	0.0277405
ssa20	11861594	4.94014	7.80676e-07	0.00171506
ssa20	11861686	4.00317	6.25007e-05	0.0282089
ssa20	11861700	4.01142	6.03538e-05	0.0276083
ssa20	11861741	4.23241	2.31196e-05	0.0154821
ssa20	11874105	4.02408	5.71991e-05	0.0267286
ssa20	11881306	6.24977	4.1107e-10	8.86042e-06
ssa20	11883547	4.26543	1.99519e-05	0.0141358
ssa20	11883554	3.89374	9.87102e-05	0.0369437
ssa20	11911610	5.45077	5.01528e-08	0.000265684
ssa20	11921027	3.97597	7.00944e-05	0.0301801
ssa20	11934705	5.14303	2.70342e-07	0.000842494
ssa20	11934723	3.99916	6.35686e-05	0.0284792
ssa20	11934732	5.22714	1.72151e-07	0.000617651
ssa20	11940710	3.89574	9.78989e-05	0.0367629
ssa20	11940730	4.08114	4.48148e-05	0.0230963
ssa20	12016880	4.17576	2.96992e-05	0.0180496
ssa20	12025050	4.15868	3.20091e-05	0.018866
ssa20	12025063	4.05535	5.00602e-05	0.0246906
ssa20	12065895	4.36504	1.271e-05	0.0106757
ssa20	12089352	3.85247	0.000116932	0.0407302
ssa20	12150272	4.03359	5.49309e-05	0.0260867
ssa20	12179216	3.80279	0.000143077	0.0458079
ssa20	12202807	3.77969	0.000157023	0.0483745
ssa20	12349074	4.39807	1.09217e-05	0.00968573
ssa20	12396691	3.79164	0.000149658	0.0470457
ssa20	12543544	3.8382	0.000123941	0.0421787
ssa20	12548281	4.13799	3.50365e-05	0.0199481
ssa20	12551783	3.97609	7.00585e-05	0.0301723
ssa20	12551878	5.52842	3.23123e-08	0.000194623
ssa20	12552297	4.03058	5.56401e-05	0.0262907
ssa20	12553042	4.06164	4.87282e-05	0.0242886
ssa20	12555562	3.90244	9.5226e-05	0.0361742
ssa20	12555776	4.1444	3.40702e-05	0.0195936
ssa20	12571687	4.11611	3.85317e-05	0.0211089
ssa20	12592430	3.94853	7.86335e-05	0.0323162
ssa20	12608527	4.19392	2.74179e-05	0.017186
ssa20	12735363	4.0135	5.9825e-05	0.0274561
ssa20	12760922	3.8723	0.000107815	0.0388747
ssa20	12791895	3.81352	0.000137002	0.0446624
ssa20	12828770	3.84302	0.000121528	0.0416587
ssa20	12835526	4.4441	8.82588e-06	0.00847317
ssa20	12958104	4.0967	4.19079e-05	0.022197
ssa20	12958119	4.81224	1.49245e-06	0.00265512
ssa20	12958216	4.45391	8.43206e-06	0.00821727
ssa20	12958316	4.00495	6.20309e-05	0.0280793
ssa20	12958524	6.39405	1.61546e-10	4.55882e-06
ssa20	12958546	4.133	3.58051e-05	0.0202061
ssa20	12958551	4.45945	8.21709e-06	0.00809416
ssa20	12981982	4.58122	4.62282e-06	0.00559246
ssa20	13009588	-4.93217	8.13229e-07	0.00176427
ssa20	13154670	-5.07553	3.86421e-07	0.00106756
ssa20	13159618	-3.90259	9.51687e-05	0.0361665
ssa20	13196178	4.93662	7.94868e-07	0.00173661
ssa20	13196299	6.71993	1.81813e-11	9.51038e-07
ssa20	13210876	4.01874	5.85096e-05	0.0270839
ssa20	13216200	4.73813	2.15695e-06	0.00340243
ssa20	13216205	4.18372	2.86777e-05	0.0176623
ssa20	13216230	4.24846	2.15244e-05	0.0148053
ssa20	13216283	4.80345	1.55956e-06	0.00273064
ssa20	13216321	3.84291	0.000121582	0.0416673
ssa20	13281070	3.92191	8.78509e-05	0.0345273
ssa20	13286016	3.92042	8.83948e-05	0.034643
ssa20	13286387	3.91782	8.93537e-05	0.034853
ssa20	13329122	3.91928	8.88144e-05	0.0347244
ssa20	13346518	4.30568	1.66475e-05	0.0126219
ssa20	13346927	4.31206	1.61741e-05	0.0123986
ssa20	13375651	3.87087	0.000108447	0.0390086
ssa20	13386668	4.03926	5.36193e-05	0.0257068
ssa20	13386995	4.41497	1.01024e-05	0.0092146
ssa20	13395283	4.1079	3.99268e-05	0.0215577
ssa20	13395288	5.18345	2.17817e-07	0.000727386
ssa20	13395970	4.30182	1.69405e-05	0.0127618
ssa20	13424255	4.26482	2.00063e-05	0.0141608
ssa20	13424663	3.98544	6.73565e-05	0.0294791
ssa20	13424676	3.94845	7.866e-05	0.0323225
ssa20	13477510	-4.43713	9.11665e-06	0.00863836
ssa20	13484022	3.85798	0.000114326	0.0402015
ssa20	13600706	4.62525	3.74153e-06	0.00486509
ssa20	13650462	3.93397	8.35527e-05	0.033519
ssa20	13704843	4.57141	4.84452e-06	0.00576581
ssa20	13767226	6.15426	7.54304e-10	1.35431e-05
ssa20	13767239	4.9155	8.85539e-07	0.0018705
ssa20	13767256	5.5669	2.59312e-08	0.000166929
ssa20	13852021	3.8921	9.93816e-05	0.037086
ssa20	13861890	3.98937	6.62491e-05	0.0291979
ssa20	13876129	3.87083	0.000108465	0.0390109
ssa20	13891358	3.94575	7.95506e-05	0.0325344
ssa20	13946047	4.26532	1.99618e-05	0.0141396
ssa20	13946051	3.81005	0.000138938	0.045027
ssa20	13995994	-4.2644	2.00444e-05	0.0141763
ssa20	14003424	3.8459	0.00012011	0.0413716
ssa20	14004161	4.02463	5.7065e-05	0.0266812
ssa20	14081405	5.3262	1.00291e-07	0.000425906
ssa20	14081508	5.35634	8.49266e-08	0.000380635
ssa20	14098510	4.82543	1.397e-06	0.00253697
ssa20	14098520	4.22139	2.428e-05	0.015955
ssa20	14194249	5.07531	3.86858e-07	0.00106853
ssa20	14199045	3.93419	8.3476e-05	0.0335
ssa20	14199128	5.4499	5.03988e-08	0.000266541
ssa20	14199135	3.76609	0.000165824	0.0499085
ssa20	14207267	3.83132	0.000127459	0.0428529
ssa20	14226533	4.06591	4.7846e-05	0.0240312
ssa20	14324325	-3.88703	0.000101479	0.0375406
ssa20	14336912	4.44896	8.6288e-06	0.00834897
ssa20	14371084	3.85695	0.000114809	0.0403016
ssa20	14462452	4.54929	5.38262e-06	0.00616336
ssa20	14565956	4.60409	4.14273e-06	0.00520116
ssa20	14566034	4.67358	2.95992e-06	0.00416901
ssa20	14566364	4.25506	2.08993e-05	0.014546
ssa20	14582813	4.60192	4.18609e-06	0.00523849
ssa20	14604284	3.85038	0.000117932	0.0409379
ssa20	14607051	4.16914	3.05746e-05	0.0183538
ssa20	14629930	-3.97417	7.06266e-05	0.0303197
ssa20	14646849	3.93641	8.27087e-05	0.0333153
ssa20	14646873	3.76621	0.000165746	0.0498975
ssa20	14674534	-3.76766	0.000164784	0.0497255
ssa20	14692562	4.43099	9.38016e-06	0.00880106
ssa20	14693172	4.0025	6.26778e-05	0.0282497
ssa20	14693262	4.10703	4.00783e-05	0.0216114
ssa20	14693369	4.18168	2.89362e-05	0.0177542
ssa20	14693537	5.65866	1.52561e-08	0.000115823
ssa20	14693554	5.34113	9.23667e-08	0.00040269
ssa20	14718349	4.64078	3.471e-06	0.00462965
ssa20	14719101	3.82004	0.000133432	0.0439937
ssa20	14838630	4.26419	2.0063e-05	0.014184
ssa20	14951310	-3.76616	0.000165779	0.0499005
ssa20	14968495	6.22124	4.93235e-10	1.00995e-05
ssa20	14992612	5.08391	3.69751e-07	0.00103648
ssa20	14992673	5.75692	8.5661e-09	7.74206e-05
ssa20	14992682	4.77329	1.81242e-06	0.00301849
ssa20	15002912	4.07258	4.64953e-05	0.0236207
ssa20	15036842	3.98522	6.74164e-05	0.0294966
ssa20	15055088	4.57666	4.72457e-06	0.00566906
ssa20	15056578	4.03407	5.48178e-05	0.0260572
ssa20	15057478	4.52013	6.18024e-06	0.00673384
ssa20	15057564	4.04164	5.30794e-05	0.0255523
ssa20	15057579	4.39067	1.13003e-05	0.00990073
ssa20	15057628	3.87752	0.000105525	0.0383869
ssa20	15069363	4.93841	7.87605e-07	0.0017255
ssa20	15069462	4.67641	2.91943e-06	0.0041301
ssa20	15078544	4.93793	7.89576e-07	0.00172862
ssa20	15078554	5.50093	3.77788e-08	0.000216498
ssa20	15078572	4.04587	5.21299e-05	0.0252883
ssa20	15078616	4.69835	2.62267e-06	0.00385428
ssa20	15078642	5.71095	1.12348e-08	9.37577e-05
ssa20	15078661	3.93823	8.20853e-05	0.0331651
ssa20	15078692	4.15881	3.19907e-05	0.0188602
ssa20	15078821	4.08841	4.34342e-05	0.0226787
ssa20	15085202	-3.94347	8.03121e-05	0.0327193
ssa20	15096006	3.8647	0.000111225	0.039574
ssa20	15129676	4.02857	5.61161e-05	0.0264244
ssa20	15156241	4.28614	1.81804e-05	0.0133374
ssa20	15185753	4.27619	1.90119e-05	0.0137223
ssa20	15229560	-3.83077	0.000127743	0.0429103
ssa20	15229983	3.78875	0.000151404	0.047371
ssa20	15264121	3.83081	0.000127724	0.0429049
ssa20	15412835	3.86151	0.00011269	0.0398921
ssa20	15421493	3.91443	9.06173e-05	0.0351282
ssa20	15431169	4.62524	3.74158e-06	0.00486509
ssa20	15498992	4.68359	2.81895e-06	0.00403283
ssa20	15515274	3.89601	9.77891e-05	0.0367408
ssa20	15657672	3.82452	0.000131026	0.0435251
ssa20	15684968	3.93473	8.32912e-05	0.0334558
ssa20	15725373	3.79785	0.000145957	0.0463566
ssa20	15733235	4.36569	1.26722e-05	0.0106591
ssa20	15775385	3.77842	0.000157826	0.0485127
ssa20	15792776	4.41768	9.97664e-06	0.00913866
ssa20	15858988	-3.84468	0.00012071	0.0414894
ssa20	15859323	-4.26987	1.95584e-05	0.0139636
ssa20	15895335	3.94807	7.87821e-05	0.0323504
ssa20	15960479	4.23151	2.32129e-05	0.0155195
ssa20	15967960	4.1331	3.57896e-05	0.0202018
ssa20	16031060	4.5234	6.08542e-06	0.00666574
ssa20	16064193	3.87361	0.000107236	0.038759
ssa20	16066655	3.91758	8.94413e-05	0.0348727
ssa20	16134095	3.79596	0.000147072	0.0465604
ssa20	16134168	3.86442	0.000111353	0.0396055
ssa20	16202520	-3.82601	0.000130236	0.0433784
ssa20	16251352	4.80766	1.52708e-06	0.0026945
ssa20	16396890	4.37893	1.19263e-05	0.0102506
ssa20	16448125	3.91176	9.16273e-05	0.0353523
ssa20	16450500	4.54157	5.58358e-06	0.00630427
ssa20	16466038	4.75154	2.0187e-06	0.00325622
ssa20	16495623	4.01306	5.99379e-05	0.0274904
ssa20	16507640	4.26774	1.97462e-05	0.014045
ssa20	16521311	-3.87856	0.000105078	0.0382977
ssa20	16585765	3.92462	8.68658e-05	0.0342843
ssa20	16613652	4.27511	1.91041e-05	0.0137662
ssa20	16615575	4.44056	8.97246e-06	0.00855972
ssa20	16617190	3.82726	0.000129576	0.0432609
ssa20	16642415	-4.40671	1.04951e-05	0.00944883
ssa20	16709820	3.84164	0.000122217	0.0418025
ssa20	16770313	4.04401	5.25443e-05	0.0253969
ssa20	16796232	4.55257	5.29952e-06	0.00610319
ssa20	16797875	3.87511	0.000106578	0.0386198
ssa20	16802344	3.9255	8.65486e-05	0.0342107
ssa20	16802353	4.01933	5.83629e-05	0.0270447
ssa20	16842633	3.78455	0.000153985	0.0478241
ssa20	16848098	4.11585	3.85755e-05	0.0211223
ssa20	16865435	4.0916	4.28405e-05	0.0224988
ssa20	16968387	3.77369	0.00016085	0.0490517
ssa20	16988268	3.94311	8.04328e-05	0.03275
ssa20	16989074	4.20832	2.57275e-05	0.0165455
ssa20	17098978	5.9384	2.87824e-09	3.58117e-05
ssa20	17119705	4.53991	5.62783e-06	0.00633885
ssa20	17203257	4.05563	4.99986e-05	0.0246723
ssa20	17248761	3.84595	0.000120086	0.041371
ssa20	17308036	-4.61658	3.9012e-06	0.00499587
ssa20	17329387	4.58375	4.5671e-06	0.0055494
ssa20	17409232	4.41435	1.01314e-05	0.00923245
ssa20	17412163	3.82113	0.000132839	0.0438748
ssa20	17415082	3.78165	0.000155791	0.0481513
ssa20	17428428	3.82621	0.000130131	0.0433624
ssa20	17441965	3.78861	0.000151494	0.0473853
ssa20	17457282	3.98318	6.79987e-05	0.0296532
ssa20	17458361	6.12615	9.0029e-10	1.54013e-05
ssa20	17458367	5.95575	2.58887e-09	3.30876e-05
ssa20	17458419	5.48238	4.19638e-08	0.000233518
ssa20	17465707	-4.22888	2.34858e-05	0.0156295
ssa20	17545802	4.13704	3.51814e-05	0.0199951
ssa20	17629027	-4.37121	1.2356e-05	0.0104884
ssa20	17630846	3.83422	0.000125962	0.0425585
ssa20	17684725	3.97753	6.96357e-05	0.0300732
ssa20	17703422	4.66546	3.07929e-06	0.00428223
ssa20	17714899	3.89102	9.98251e-05	0.0371856
ssa20	17716446	4.3903	1.13193e-05	0.00990951
ssa20	17716463	4.96552	6.85178e-07	0.00157168
ssa20	17716472	3.77671	0.000158912	0.0487107
ssa20	17725979	4.49468	6.96756e-06	0.00728537
ssa20	17726038	4.2785	1.88159e-05	0.0136344
ssa20	17726051	5.42504	5.79404e-08	0.00029293
ssa20	17749634	4.2841	1.83481e-05	0.0134084
ssa20	17814861	3.96828	7.23929e-05	0.0307801
ssa20	17830951	3.98432	6.76735e-05	0.029562
ssa20	17841250	3.88941	0.000100487	0.0373233
ssa20	17844858	4.71368	2.43286e-06	0.00367836
ssa20	17845000	3.80929	0.000139364	0.0451007
ssa20	17902491	4.62106	3.81789e-06	0.00492618
ssa20	18025805	4.15066	3.31512e-05	0.0192748
ssa20	18027320	3.86047	0.00011317	0.0399897
ssa20	18087060	4.56693	4.94923e-06	0.00584301
ssa20	18115503	4.91828	8.73076e-07	0.00185198
ssa20	18122612	3.84062	0.000122722	0.0419192
ssa20	18196203	4.31253	1.61397e-05	0.0123821
ssa20	18233442	3.91393	9.08063e-05	0.0351687
ssa20	18346246	3.83725	0.00012442	0.0422659
ssa20	18355544	4.126	3.69131e-05	0.0205696
ssa20	18355789	3.78315	0.000154858	0.0479854
ssa20	18368672	4.94874	7.46947e-07	0.0016646
ssa20	18370035	4.93196	8.14071e-07	0.00176482
ssa20	18370055	4.29944	1.71234e-05	0.0128486
ssa20	18370100	5.43147	5.58902e-08	0.000285986
ssa20	18397878	4.03202	5.52996e-05	0.0261947
ssa20	18406922	4.08243	4.45677e-05	0.023027
ssa20	18413162	3.78523	0.000153566	0.047745
ssa20	18420755	4.28079	1.86232e-05	0.0135452
ssa20	18420839	4.09878	4.15338e-05	0.0220735
ssa20	18433361	3.82409	0.000131256	0.043572
ssa20	18434112	4.45332	8.45517e-06	0.00823089
ssa20	18435977	5.25361	1.4915e-07	0.000558342
ssa20	18436438	4.57503	4.76146e-06	0.00569936
ssa20	18446798	3.93663	8.26349e-05	0.0333029
ssa20	18501164	4.50815	6.53942e-06	0.00698441
ssa20	18501893	3.80208	0.000143486	0.0458838
ssa20	18516493	4.24229	2.21248e-05	0.0150547
ssa20	18516795	4.41556	1.00748e-05	0.00919805
ssa20	18516958	3.97576	7.01535e-05	0.0301934
ssa20	18516967	4.08147	4.47525e-05	0.0230764
ssa20	18518628	4.5617	5.07416e-06	0.0059347
ssa20	18529545	4.07569	4.5879e-05	0.0234254
ssa20	18531481	-3.93574	8.29421e-05	0.0333727
ssa20	18537105	4.08092	4.4858e-05	0.0231087
ssa20	18555067	4.45421	8.42041e-06	0.00821249
ssa20	18555078	6.96966	3.17702e-12	2.41318e-07
ssa20	18589516	-4.04716	5.18423e-05	0.0252099
ssa20	18590438	-4.50832	6.53414e-06	0.00698064
ssa20	18590538	-3.76564	0.000166122	0.0499546
ssa20	18591193	-4.15993	3.18347e-05	0.0188094
ssa20	18591225	-4.5416	5.58291e-06	0.00630406
ssa20	18591278	-4.0451	5.23004e-05	0.025337
ssa20	18594280	-4.25751	2.06717e-05	0.0144454
ssa20	18594313	-3.82349	0.000131578	0.0436289
ssa20	18594615	-4.51192	6.42422e-06	0.00690702
ssa20	18594619	-5.07861	3.80214e-07	0.00105709
ssa20	18595160	-3.76902	0.000163887	0.0495714
ssa20	18596369	-5.06046	4.18254e-07	0.00112637
ssa20	18608397	5.77733	7.58961e-09	7.13827e-05
ssa20	18615988	3.7656	0.000166152	0.0499596
ssa20	18657368	3.8835	0.000102965	0.0378695
ssa20	18658312	3.79256	0.000149102	0.0469467
ssa20	18659329	4.80245	1.5674e-06	0.00273841
ssa20	18670500	6.81215	9.61489e-12	5.64646e-07
ssa20	18702893	5.47	4.50039e-08	0.000246329
ssa20	18702907	4.54157	5.58371e-06	0.00630427
ssa20	18702910	5.71986	1.0661e-08	9.02924e-05
ssa20	18702951	4.87511	1.08748e-06	0.00213555
ssa20	18703017	4.96399	6.90602e-07	0.00157986
ssa20	18770140	3.84205	0.00012201	0.0417615
ssa20	18776872	3.84897	0.000118616	0.0410764
ssa20	18782762	4.35133	1.35316e-05	0.0111113
ssa20	18782769	3.94883	7.85347e-05	0.0322871
ssa20	18784553	3.8292	0.000128562	0.0430667
ssa20	18784558	4.26124	2.03298e-05	0.0142945
ssa20	18784564	4.54621	5.46214e-06	0.00621738
ssa20	18785007	3.88371	0.000102875	0.0378509
ssa20	18785078	3.78957	0.000150906	0.0472774
ssa20	18785104	3.7993	0.000145104	0.04619
ssa20	18849872	3.77468	0.000160213	0.0489501
ssa20	18886421	3.80111	0.000144052	0.0459982
ssa20	18896385	3.97435	7.05722e-05	0.0303099
ssa20	18913716	4.1401	3.47157e-05	0.019837
ssa20	19060077	4.15886	3.19834e-05	0.0188575
ssa20	19061858	4.09206	4.27559e-05	0.0224702
ssa20	19116719	3.89034	0.000100103	0.0372363
ssa20	19187327	-4.0167	5.90185e-05	0.0272273
ssa20	19203210	4.26137	2.03174e-05	0.0142894
ssa20	19296240	4.54421	5.51419e-06	0.00625606
ssa20	19314556	4.02969	5.58493e-05	0.0263499
ssa20	19352038	4.42005	9.86759e-06	0.00907701
ssa20	19355395	4.3278	1.50605e-05	0.0118654
ssa20	19377479	-3.80663	0.000140875	0.0453885
ssa20	19428566	3.79144	0.000149775	0.0470663
ssa20	19440619	3.81177	0.000137977	0.0448494
ssa20	19499383	-3.83739	0.000124346	0.0422568
ssa20	19499424	-3.78851	0.000151556	0.0473962
ssa20	19500391	-4.23478	2.28779e-05	0.0153766
ssa20	19564653	4.50635	6.59531e-06	0.00702075
ssa20	19651012	-4.45445	8.41088e-06	0.00820742
ssa20	19652680	5.09711	3.44872e-07	0.000991955
ssa20	19652717	4.01042	6.06107e-05	0.0276866
ssa20	19683760	5.14221	2.71527e-07	0.00084527
ssa20	19684590	3.78887	0.000151337	0.0473579
ssa20	19715199	3.91848	8.91079e-05	0.0347951
ssa20	19732463	3.88079	0.000104116	0.0381047
ssa20	19732672	4.83155	1.35472e-06	0.00248922
ssa20	19732694	5.70272	1.17909e-08	9.70576e-05
ssa20	19732703	4.70762	2.50629e-06	0.00374838
ssa20	19756500	3.96215	7.42775e-05	0.03126
ssa20	19763429	4.045	5.23242e-05	0.0253408
ssa20	19770312	3.97239	7.11557e-05	0.0304607
ssa20	19770668	4.12612	3.68942e-05	0.0205632
ssa20	19797469	4.17144	3.02675e-05	0.0182499
ssa20	19833903	4.42916	9.46003e-06	0.00884557
ssa20	19859971	4.09974	4.1361e-05	0.0220232
ssa20	19886031	4.57159	4.84042e-06	0.00576228
ssa20	19886156	5.41978	5.96719e-08	0.000298458
ssa20	19894142	5.20195	1.97208e-07	0.000678205
ssa20	19894191	6.78993	1.12191e-11	6.29703e-07
ssa20	19894196	4.33365	1.46658e-05	0.0116668
ssa20	19922514	4.01834	5.86087e-05	0.0271123
ssa20	19935543	3.93816	8.21095e-05	0.0331703
ssa20	20038098	-3.79736	0.000146245	0.0464038
ssa20	20046808	5.64424	1.6591e-08	0.000123361
ssa20	20046818	5.91663	3.28614e-09	3.9455e-05
ssa20	20157899	5.11223	3.18376e-07	0.000941849
ssa20	20172728	4.52167	6.13523e-06	0.00670092
ssa20	20183931	4.30381	1.67882e-05	0.0126907
ssa20	20184000	4.3123	1.61563e-05	0.0123895
ssa20	20198387	4.19898	2.68124e-05	0.0169577
ssa20	20261328	4.09385	4.24264e-05	0.0223723
ssa20	20278310	4.06635	4.77554e-05	0.024008
ssa20	20351261	4.6946	2.67134e-06	0.00389584
ssa20	20576917	-4.0456	5.21882e-05	0.0253027
ssa20	20633150	3.85048	0.000117886	0.0409292
ssa20	20660915	4.69404	2.67856e-06	0.00390267
ssa20	20665885	4.72482	2.30315e-06	0.00354961
ssa20	20684794	3.84719	0.000119481	0.0412449
ssa20	20685113	3.83348	0.000126344	0.0426429
ssa20	20712705	4.56923	4.89509e-06	0.0058034
ssa20	20727318	3.8376	0.000124241	0.0422377
ssa20	20735381	4.36146	1.29196e-05	0.0107861
ssa20	20743056	3.98179	6.8398e-05	0.0297547
ssa20	20743110	4.03037	5.56886e-05	0.0263018
ssa20	20747747	4.3691	1.24762e-05	0.0105548
ssa20	20758950	6.56302	5.2728e-11	2.03546e-06
ssa20	20759032	7.39663	1.39683e-13	2.22876e-08
ssa20	20759041	6.5328	6.4552e-11	2.33315e-06
ssa20	20759066	6.5106	7.48536e-11	2.60139e-06
ssa20	20759088	4.54702	5.44096e-06	0.00620127
ssa20	20761909	4.69296	2.69283e-06	0.00391554
ssa20	20765873	5.03821	4.69898e-07	0.0012162
ssa20	20769817	4.2283	2.35467e-05	0.0156532
ssa20	20779138	3.93799	8.21659e-05	0.0331844
ssa20	20887730	4.53003	5.89744e-06	0.00653213
ssa20	20887891	4.36533	1.26928e-05	0.0106663
ssa20	20917397	4.53165	5.85242e-06	0.0065009
ssa20	20930931	-3.81519	0.000136081	0.0444985
ssa20	20977285	-3.97544	7.02506e-05	0.0302239
ssa20	20978312	-4.79596	1.61898e-06	0.00280148
ssa20	20978467	-4.16651	3.09294e-05	0.018481
ssa20	21076392	3.89947	9.64045e-05	0.0364244
ssa20	21076859	4.9898	6.04403e-07	0.00144424
ssa20	21076898	5.07769	3.82054e-07	0.00106031
ssa20	21095277	-3.76769	0.000164768	0.0497237
ssa20	21139343	4.43706	9.11951e-06	0.00863957
ssa20	21251217	4.63646	3.54433e-06	0.00469083
ssa20	21259960	-5.54512	2.93753e-08	0.000181989
ssa20	21263792	3.89226	9.93141e-05	0.0370688
ssa20	21266981	5.10374	3.33008e-07	0.000969509
ssa20	21267031	6.74588	1.52103e-11	8.08975e-07
ssa20	21267034	4.91113	9.05545e-07	0.00189856
ssa20	21267050	5.11232	3.18226e-07	0.000941773
ssa20	21267130	3.90422	9.45284e-05	0.0360215
ssa20	21282880	3.83629	0.000124909	0.042359
ssa20	21333163	4.29673	1.73334e-05	0.012953
ssa20	21338264	3.98221	6.82771e-05	0.0297244
ssa20	21347321	5.26668	1.3891e-07	0.000532983
ssa20	21348125	4.05471	5.0196e-05	0.0247297
ssa20	21381523	4.36993	1.24286e-05	0.0105313
ssa20	21382872	4.29033	1.78406e-05	0.0131872
ssa20	21396001	4.77583	1.7897e-06	0.00299361
ssa20	21400055	4.04163	5.3081e-05	0.0255526
ssa20	21400135	4.76497	1.88879e-06	0.0031045
ssa20	21409695	3.892	9.942e-05	0.0370931
ssa20	21409964	3.98626	6.71243e-05	0.0294233
ssa20	21419917	4.97134	6.64922e-07	0.00154054
ssa20	21544582	3.86541	0.000110903	0.0395065
ssa20	21649807	4.08748	4.36091e-05	0.0227293
ssa20	21704328	4.14341	3.42186e-05	0.0196419
ssa20	21704485	4.04932	5.13671e-05	0.025079
ssa20	21729791	4.7118	2.45541e-06	0.00370109
ssa20	21765980	4.88448	1.03703e-06	0.00207125
ssa20	21803349	4.10299	4.07836e-05	0.0218457
ssa20	21851665	4.07856	4.53147e-05	0.0232486
ssa20	21889800	5.17819	2.24045e-07	0.000741256
ssa20	21932111	3.98892	6.63759e-05	0.0292355
ssa20	21957938	3.89812	9.69438e-05	0.0365574
ssa20	21967843	7.61139	2.71173e-14	7.01997e-09
ssa20	21967888	6.07126	1.26914e-09	1.96328e-05
ssa20	21968031	6.5533	5.62795e-11	2.11839e-06
ssa20	21968033	5.30771	1.11014e-07	0.00045477
ssa20	21968077	3.80597	0.00014125	0.0454588
ssa20	21968092	6.02127	1.73053e-09	2.44721e-05
ssa20	21968095	4.92283	8.53027e-07	0.00182286
ssa20	21968098	4.72557	2.29465e-06	0.00354212
ssa20	21968101	4.71199	2.45308e-06	0.00369868
ssa20	21968108	5.04933	4.43361e-07	0.00116789
ssa20	21980693	4.21458	2.50248e-05	0.0162604
ssa20	22012224	3.88368	0.000102886	0.0378535
ssa20	22013546	4.17067	3.03702e-05	0.0182835
ssa20	22027844	4.70227	2.57284e-06	0.00380796
ssa20	22033055	4.05223	5.07325e-05	0.0248829
ssa20	22066253	3.91045	9.21239e-05	0.0354759
ssa20	22086781	4.01723	5.88856e-05	0.0271857
ssa20	22086867	4.12035	3.78302e-05	0.0208898
ssa20	22086883	4.85761	1.1881e-06	0.00227254
ssa20	22086948	5.77243	7.81356e-09	7.26641e-05
ssa20	22089613	3.94018	8.14198e-05	0.0329957
ssa20	22137459	4.08661	4.37729e-05	0.0227788
ssa20	22168326	3.78522	0.000153571	0.047745
ssa20	22178563	4.03979	5.34998e-05	0.0256729
ssa20	22223846	4.24735	2.16309e-05	0.0148513
ssa20	22244081	3.9164	8.98828e-05	0.0349712
ssa20	22267496	4.16087	3.17039e-05	0.0187675
ssa20	22267502	3.96123	7.4565e-05	0.0313282
ssa20	22331513	4.14911	3.33775e-05	0.0193496
ssa20	22334327	3.87714	0.000105691	0.0384212
ssa20	22387211	4.99727	5.81487e-07	0.00140823
ssa20	22387364	7.46048	8.62076e-14	1.59639e-08
ssa20	22387376	7.71454	1.2142e-14	3.85049e-09
ssa20	22387394	5.39204	6.96635e-08	0.000331711
ssa20	22389028	3.77684	0.000158829	0.0487
ssa20	22411369	3.99938	6.35084e-05	0.0284647
ssa20	22426628	4.5389	5.65487e-06	0.00635999
ssa20	22459838	3.82651	0.000129972	0.0433348
ssa20	22466737	3.77942	0.000157191	0.0484045
ssa20	22483193	4.47292	7.71584e-06	0.00778
ssa20	22514432	-4.92475	8.44697e-07	0.00181071
ssa20	22522016	5.12806	2.92738e-07	0.000888783
ssa20	22547264	-4.73641	2.17536e-06	0.00342167
ssa20	22598295	3.97491	7.04058e-05	0.0302654
ssa20	22639151	3.82651	0.000129973	0.0433348
ssa20	22650064	-3.86025	0.00011327	0.040003
ssa20	22660780	3.89471	9.83146e-05	0.0368596
ssa20	22663848	4.58071	4.63402e-06	0.00560013
ssa20	22663873	4.48654	7.23908e-06	0.00746893
ssa20	22663933	4.77701	1.77924e-06	0.00298229
ssa20	22663971	4.76864	1.85476e-06	0.00306668
ssa20	22664341	3.83749	0.0001243	0.0422472
ssa20	22664438	3.95192	7.75273e-05	0.0320557
ssa20	22664450	4.09991	4.1331e-05	0.0220155
ssa20	22664557	3.92902	8.52915e-05	0.0339183
ssa20	22664947	4.21035	2.54971e-05	0.0164477
ssa20	22664991	4.30635	1.65972e-05	0.0125984
ssa20	22665016	5.37207	7.78371e-08	0.000357755
ssa20	22665064	4.34875	1.36914e-05	0.0111936
ssa20	22665142	5.52182	3.3551e-08	0.000199153
ssa20	22665171	5.04791	4.46671e-07	0.00117405
ssa20	22665303	3.99128	6.57167e-05	0.0290592
ssa20	22667256	4.32857	1.50079e-05	0.0118395
ssa20	22667667	5.30086	1.15258e-07	0.000466953
ssa20	22672025	4.3832	1.16951e-05	0.0101343
ssa20	22674699	3.87028	0.000108711	0.0390623
ssa20	22695471	3.79558	0.000147299	0.0466049
ssa20	22708056	4.15976	3.18576e-05	0.0188163
ssa20	22715984	5.17246	2.31031e-07	0.000756974
ssa20	22719643	3.88365	0.000102898	0.0378562
ssa20	22750124	4.17696	2.95437e-05	0.0179852
ssa20	22762296	3.92351	8.72694e-05	0.0343847
ssa20	22763646	3.7791	0.000157395	0.0484377
ssa20	22763652	4.64743	3.361e-06	0.00453332
ssa20	22763721	4.25289	2.11029e-05	0.0146297
ssa20	22777129	-4.10192	4.09735e-05	0.0219068
ssa20	22795360	4.07105	4.68023e-05	0.0237192
ssa20	22795363	4.52191	6.12832e-06	0.00669683
ssa20	22796264	3.77501	0.000159999	0.0489092
ssa20	22810870	3.86658	0.000110373	0.0393912
ssa20	22814425	4.33518	1.45642e-05	0.0116188
ssa20	22814950	3.78749	0.000152175	0.0475107
ssa20	22843249	4.31417	1.60205e-05	0.0123243
ssa20	22872021	4.79384	1.6362e-06	0.00281863
ssa20	22872168	5.66409	1.47805e-08	0.000113428
ssa20	22872424	4.71031	2.47339e-06	0.00371868
ssa20	22872671	5.2	1.99292e-07	0.000682778
ssa20	22872674	5.12346	2.99977e-07	0.00090266
ssa20	22880571	4.65606	3.22325e-06	0.0044204
ssa20	22889744	3.85203	0.000117144	0.0407785
ssa20	22899783	4.02138	5.78589e-05	0.026914
ssa20	22901502	-4.01503	5.94387e-05	0.0273475
ssa20	22920932	3.82179	0.000132487	0.0438025
ssa20	22950090	3.96563	7.32022e-05	0.0309747
ssa20	22961367	4.01469	5.95248e-05	0.027373
ssa20	23040700	4.74462	2.089e-06	0.00333254
ssa20	23068897	-3.91082	9.19829e-05	0.035443
ssa20	23077123	-4.00866	6.10631e-05	0.0278114
ssa20	23084653	4.53916	5.64792e-06	0.00635449
ssa20	23153384	5.59802	2.16809e-08	0.00014724
ssa20	23155045	5.91108	3.39862e-09	4.04229e-05
ssa20	23188935	4.30139	1.69732e-05	0.0127768
ssa20	23188945	4.06584	4.78607e-05	0.0240357
ssa20	23190193	5.58035	2.40028e-08	0.000157554
ssa20	23190280	5.4955	3.89598e-08	0.000221231
ssa20	23190376	5.66293	1.48807e-08	0.000114019
ssa20	23190380	7.64335	2.11634e-14	5.65167e-09
ssa20	23190412	5.74314	9.29393e-09	8.21548e-05
ssa20	23190435	4.65919	3.17458e-06	0.00437279
ssa20	23190552	4.38488	1.1605e-05	0.0100841
ssa20	23291644	4.29736	1.72847e-05	0.0129285
ssa20	23306249	3.88709	0.000101451	0.0375375
ssa20	23320421	-4.41471	1.01145e-05	0.00922328
ssa20	23321756	3.85345	0.000116466	0.0406343
ssa20	23322860	-4.34123	1.4169e-05	0.011433
ssa20	23338215	4.00983	6.07625e-05	0.0277304
ssa20	23371405	5.09687	3.4531e-07	0.000992281
ssa20	23462967	3.98953	6.62044e-05	0.0291843
ssa20	23487574	4.27482	1.91292e-05	0.0137758
ssa20	23495058	4.17115	3.0307e-05	0.0182623
ssa20	23527081	3.80731	0.000140486	0.0453144
ssa20	23675479	3.84907	0.000118568	0.0410668
ssa20	23705272	4.10873	3.97843e-05	0.0215072
ssa20	23719737	-3.79971	0.000144864	0.0461454
ssa20	23841076	4.05968	4.91396e-05	0.0244219
ssa20	23844678	3.87528	0.000106502	0.0386043
ssa20	23896662	3.9476	7.89397e-05	0.0323838
ssa20	23943302	4.40433	1.0611e-05	0.00952136
ssa20	23966067	3.77957	0.000157098	0.048388
ssa20	23968629	5.05299	4.34942e-07	0.00115273
ssa20	23997423	4.48922	7.14857e-06	0.00740596
ssa20	23997425	3.99888	6.36427e-05	0.0284957
ssa20	23998009	3.80764	0.000140302	0.0452815
ssa20	23998266	3.79865	0.000145487	0.0462655
ssa20	24006002	4.73316	2.21053e-06	0.0034575
ssa20	24027521	3.94163	8.09288e-05	0.0328715
ssa20	24066604	4.88666	1.02563e-06	0.00205786
ssa20	24066623	4.36046	1.29791e-05	0.010819
ssa20	24080184	3.85656	0.000114996	0.0403354
ssa20	24089120	4.2804	1.86555e-05	0.0135615
ssa20	24096692	3.99601	6.44187e-05	0.0287086
ssa20	24099697	4.1845	2.858e-05	0.0176235
ssa20	24105178	4.19164	2.76945e-05	0.0172855
ssa20	24127641	3.93433	8.34276e-05	0.0334885
ssa20	24133644	4.81303	1.48662e-06	0.00264816
ssa20	24133664	4.20248	2.64002e-05	0.0168004
ssa20	24133668	4.07865	4.5298e-05	0.0232447
ssa20	24180424	5.3234	1.01843e-07	0.000430264
ssa20	24180440	6.44742	1.13774e-10	3.54595e-06
ssa20	24180477	4.05686	4.97359e-05	0.0246029
ssa20	24180485	4.20088	2.65875e-05	0.0168747
ssa20	24181579	4.39887	1.08816e-05	0.00966687
ssa20	24181831	4.2226	2.41497e-05	0.0159046
ssa20	24182778	3.9346	8.33354e-05	0.0334652
ssa20	24273025	-3.98352	6.79007e-05	0.0296268
ssa20	24286531	3.99277	6.53058e-05	0.0289421
ssa20	24351110	5.17582	2.26909e-07	0.000748194
ssa20	24351842	5.61405	1.97648e-08	0.000138381
ssa20	24378322	5.25443	1.48483e-07	0.000557078
ssa20	24383217	4.15603	3.23832e-05	0.0189994
ssa20	24397917	4.48475	7.29996e-06	0.00750609
ssa20	24397942	3.93188	8.42825e-05	0.033677
ssa20	24407666	-3.80961	0.000139187	0.0450689
ssa20	24409903	-3.77836	0.000157862	0.0485185
ssa20	24520571	4.65032	3.31419e-06	0.00449134
ssa20	24529366	4.31147	1.62169e-05	0.0124198
ssa20	24540288	-4.25624	2.07895e-05	0.0144973
ssa20	24572285	3.97582	7.01384e-05	0.0301883
ssa20	24572373	5.74535	9.17298e-09	8.13407e-05
ssa20	24572494	3.78132	0.000155998	0.0481925
ssa20	24572506	3.93822	8.20897e-05	0.0331654
ssa20	24599041	3.81886	0.000134071	0.0441238
ssa20	24632807	-3.97564	7.01902e-05	0.030205
ssa20	24632820	-4.59762	4.27351e-06	0.00530809
ssa20	24638110	-4.5428	5.5512e-06	0.00628186
ssa20	24674544	4.28744	1.8074e-05	0.0132938
ssa20	24674552	5.1391	2.76057e-07	0.000854415
ssa20	24674914	5.28041	1.28892e-07	0.000506185
ssa20	24811985	4.01798	5.87e-05	0.0271366
ssa20	24831999	3.83638	0.000124863	0.0423553
ssa20	24833702	4.24255	2.20993e-05	0.0150445
ssa20	24886894	4.20287	2.63552e-05	0.016784
ssa20	24905032	3.80996	0.000138991	0.0450386
ssa20	24921419	4.47704	7.56836e-06	0.00768612
ssa20	24924280	4.25672	2.0745e-05	0.0144793
ssa20	24933138	4.42574	9.61109e-06	0.00893021
ssa20	24941292	4.30019	1.70648e-05	0.0128203
ssa20	24941329	5.51783	3.43204e-08	0.000202601
ssa20	24941398	5.2642	1.408e-07	0.00053715
ssa20	24959301	4.11448	3.88054e-05	0.0211931
ssa20	24973789	4.4801	7.46085e-06	0.00761565
ssa20	24974026	5.12119	3.03611e-07	0.000909626
ssa20	24992381	-4.52868	5.93545e-06	0.00655868
ssa20	24992503	-3.78244	0.000155295	0.0480667
ssa20	25007969	-4.04096	5.32334e-05	0.0255969
ssa20	25069089	4.75394	1.99492e-06	0.00323019
ssa20	25103644	4.57717	4.71311e-06	0.00566187
ssa20	25109360	4.67303	2.96781e-06	0.00417406
ssa20	25119902	4.35611	1.32396e-05	0.0109559
ssa20	25203791	4.80778	1.52612e-06	0.00269394
ssa20	25343010	5.31446	1.06974e-07	0.000444528
ssa20	25343143	4.49262	7.0353e-06	0.00733052
ssa20	25354959	4.01061	6.05632e-05	0.0276712
ssa20	25386705	4.17936	2.92336e-05	0.0178672
ssa20	25422346	4.2621	2.02517e-05	0.0142629
ssa20	25483131	4.056	4.99203e-05	0.0246513
ssa20	25500112	3.97728	6.97084e-05	0.0300936
ssa20	25546114	-4.29272	1.76494e-05	0.0131039
ssa20	25553202	4.12341	3.73309e-05	0.0207178
ssa20	25590700	5.3208	1.03312e-07	0.0004343
ssa20	25619759	3.96404	7.36918e-05	0.0311077
ssa20	25619901	3.91137	9.17748e-05	0.0353893
ssa20	25631308	4.28181	1.85382e-05	0.0135048
ssa20	25652320	4.70207	2.57531e-06	0.00381006
ssa20	25652404	3.8702	0.000108747	0.0390716
ssa20	25652430	4.04787	5.1686e-05	0.0251642
ssa20	25653649	4.06551	4.79274e-05	0.0240549
ssa20	25707084	3.81842	0.000134311	0.0441688
ssa20	25725893	4.02732	5.64153e-05	0.0265005
ssa20	25736012	4.47436	7.66411e-06	0.00774831
ssa20	25736421	4.10066	4.11974e-05	0.0219764
ssa20	25751547	4.00558	6.18657e-05	0.028033
ssa20	25782525	3.76919	0.000163776	0.0495568
ssa20	25784892	4.26398	2.0082e-05	0.0141919
ssa20	25796957	4.18437	2.85956e-05	0.0176293
ssa20	25796966	4.55581	5.21838e-06	0.00604239
ssa20	25804032	5.71502	1.09689e-08	9.21758e-05
ssa20	25846404	5.78231	7.36834e-09	6.98727e-05
ssa20	25846955	6.36522	1.95007e-10	5.16955e-06
ssa20	25847089	5.61086	2.01324e-08	0.000140009
ssa20	25847095	6.22204	4.9073e-10	1.00644e-05
ssa20	25851936	3.85683	0.000114867	0.0403092
ssa20	25854719	4.92887	8.27086e-07	0.00178365
ssa20	25858860	4.57698	4.71728e-06	0.00566487
ssa20	25860597	4.60875	4.05088e-06	0.00512694
ssa20	25861845	4.39657	1.09975e-05	0.00972643
ssa20	25861852	4.66794	3.0423e-06	0.00424499
ssa20	25903972	4.3194	1.56457e-05	0.012149
ssa20	26065495	4.48307	7.35765e-06	0.00754375
ssa20	26068188	-4.41277	1.02056e-05	0.0092757
ssa20	26095414	-4.17512	2.97828e-05	0.0180756
ssa20	26114670	-4.82664	1.38858e-06	0.00252596
ssa20	26168445	-3.80592	0.000141279	0.0454636
ssa20	26175762	4.42689	9.56017e-06	0.00890213
ssa20	26219607	4.13971	3.47751e-05	0.0198576
ssa20	26219634	4.54726	5.435e-06	0.0061976
ssa20	26269154	3.86947	0.000109074	0.0391343
ssa20	26294328	3.87132	0.000108247	0.0389685
ssa20	26340661	3.93014	8.48969e-05	0.0338245
ssa20	26340715	3.89559	9.79608e-05	0.0367767
ssa20	26401729	4.73637	2.17579e-06	0.00342193
ssa20	26401831	3.92578	8.64503e-05	0.0341922
ssa20	26401834	4.69954	2.60747e-06	0.00383905
ssa20	26401838	3.78217	0.000155469	0.0480923
ssa20	26402440	3.84748	0.00011934	0.041214
ssa20	26447088	3.8495	0.000118359	0.0410241
ssa20	26457251	3.80998	0.00013898	0.0450372
ssa20	26589539	4.00578	6.1812e-05	0.0280197
ssa20	26671119	3.78607	0.000153048	0.0476586
ssa20	26689281	4.41244	1.02213e-05	0.00928334
ssa20	26689309	3.87693	0.000105785	0.0384433
ssa20	26689386	5.01149	5.40091e-07	0.00133847
ssa20	26968103	4.44031	8.98279e-06	0.00856532
ssa20	27014399	4.6803	2.86462e-06	0.0040762
ssa20	27075740	3.98393	6.77853e-05	0.0295892
ssa20	27175294	4.15123	3.30697e-05	0.0192428
ssa20	27175367	4.06631	4.77626e-05	0.0240092
ssa20	27188488	4.21292	2.52087e-05	0.0163337
ssa20	27188521	4.17139	3.02751e-05	0.0182522
ssa20	27210407	-3.95049	7.79929e-05	0.0321623
ssa20	27226292	4.03924	5.36257e-05	0.0257085
ssa20	27326884	4.90506	9.33995e-07	0.00193394
ssa20	27366119	4.36606	1.26508e-05	0.0106489
ssa20	27398636	4.2791	1.87652e-05	0.0136163
ssa20	27480713	3.82559	0.000130461	0.0434193
ssa20	27490098	4.84135	1.28957e-06	0.00240585
ssa20	27490106	4.3803	1.18517e-05	0.0102127
ssa20	27497219	4.09562	4.21038e-05	0.0222617
ssa20	27546248	4.38279	1.17169e-05	0.0101435
ssa20	27546263	4.7394	2.14356e-06	0.00338826
ssa20	27557796	4.12278	3.74331e-05	0.0207532
ssa20	27577297	4.54243	5.561e-06	0.00628843
ssa20	27616256	4.14892	3.34048e-05	0.0193601
ssa20	27659654	3.80981	0.000139076	0.0450541
ssa20	27670709	4.40445	1.06054e-05	0.00951938
ssa20	27809582	3.94572	7.95606e-05	0.0325374
ssa20	27908231	4.24115	2.22373e-05	0.0151037
ssa20	27908580	3.77827	0.000157925	0.0485301
ssa20	28005237	3.782	0.000155571	0.0481123
ssa20	28005246	4.72641	2.28524e-06	0.00353355
ssa20	28035485	-3.83629	0.000124905	0.042359
ssa20	28035516	-4.08878	4.33653e-05	0.0226569
ssa20	28037426	3.77637	0.000159134	0.0487511
ssa20	28052570	4.29062	1.78178e-05	0.0131803
ssa20	28056790	4.28746	1.80726e-05	0.0132934
ssa20	28078101	-4.3815	1.17866e-05	0.0101805
ssa20	28139573	3.81053	0.000138671	0.0449786
ssa20	28227739	4.38161	1.17803e-05	0.010177
ssa20	28246033	4.67559	2.93111e-06	0.00414039
ssa20	28281169	4.03965	5.35314e-05	0.0256841
ssa20	28304520	4.17785	2.94279e-05	0.0179434
ssa20	28304670	3.88589	0.000101956	0.0376512
ssa20	28316661	-4.05643	4.9829e-05	0.0246271
ssa20	28420122	4.05481	5.01758e-05	0.0247252
ssa20	28445395	4.01942	5.83423e-05	0.0270387
ssa20	28445401	4.99367	5.92422e-07	0.00142541
ssa20	28445479	4.30242	1.68943e-05	0.0127405
ssa20	28494094	3.86628	0.000110506	0.0394226
ssa20	28598236	3.87604	0.000106171	0.0385304
ssa20	28598238	4.24611	2.17511e-05	0.0148963
ssa20	28598269	4.31671	1.58372e-05	0.0122324
ssa20	28700461	3.80053	0.000144388	0.0460513
ssa20	28759051	3.86069	0.000113069	0.0399688
ssa20	28767423	-3.77263	0.000161536	0.049168
ssa20	28879245	-3.94678	7.92098e-05	0.0324479
ssa20	28949306	4.89596	9.78281e-07	0.00199443
ssa20	28955323	3.84307	0.000121502	0.0416561
ssa20	28955371	4.91451	8.90061e-07	0.00187671
ssa20	29036831	-3.9289	8.5334e-05	0.0339288
ssa20	29067106	3.78465	0.000153922	0.0478128
ssa20	29102787	4.10337	4.07179e-05	0.0218301
ssa20	29102872	4.63373	3.5913e-06	0.00473142
ssa20	29102888	4.3868	1.15029e-05	0.010021
ssa20	29102946	4.3354	1.45494e-05	0.0116138
ssa20	29143269	5.42369	5.83801e-08	0.000294449
ssa20	29143300	4.70987	2.47879e-06	0.00372175
ssa20	29197865	3.78726	0.000152316	0.0475389
ssa20	29222512	4.99281	5.95063e-07	0.00143014
ssa20	29222525	4.91283	8.9773e-07	0.00188692
ssa20	29251490	4.68841	2.75333e-06	0.0039704
ssa20	29251888	4.20798	2.5766e-05	0.0165604
ssa20	29252016	4.38837	1.14205e-05	0.00996887
ssa20	29252167	6.68001	2.38921e-11	1.16341e-06
ssa20	29252181	4.27264	1.9317e-05	0.0138617
ssa20	29252211	4.03997	5.34576e-05	0.0256594
ssa20	29284049	4.36023	1.29925e-05	0.010827
ssa20	29285595	3.79473	0.000147804	0.0467008
ssa20	29357038	4.60269	4.1706e-06	0.00522528
ssa20	29388708	5.02214	5.10982e-07	0.00128861
ssa20	29388797	4.43242	9.31808e-06	0.0087621
ssa20	29654242	-4.04507	5.23072e-05	0.0253383
ssa20	29828080	-3.96671	7.28709e-05	0.0308932
ssa20	29937599	3.89088	9.98825e-05	0.0371962
ssa20	29938065	4.63268	3.6096e-06	0.00474839
ssa20	30042658	3.82591	0.000130287	0.0433904
ssa20	30088833	4.16003	3.18208e-05	0.0188068
ssa20	30102059	3.98029	6.88306e-05	0.0298585
ssa20	30126897	3.81741	0.00013486	0.0442648
ssa20	30134642	3.87143	0.000108197	0.0389587
ssa20	30135336	5.24662	1.54912e-07	0.000573649
ssa20	30148310	4.2561	2.08028e-05	0.0145025
ssa20	30153328	3.89559	9.79585e-05	0.0367766
ssa20	30157941	4.7334	2.20788e-06	0.00345441
ssa20	30158045	5.98637	2.14575e-09	2.89559e-05
ssa20	30158063	4.71759	2.38652e-06	0.0036309
ssa20	30158090	4.35497	1.33086e-05	0.0109929
ssa20	30158096	5.41919	5.98703e-08	0.000299053
ssa20	30158103	4.03606	5.43559e-05	0.0259292
ssa20	30158111	6.06178	1.3462e-09	2.04507e-05
ssa20	30273949	4.45623	8.34119e-06	0.00816662
ssa20	30321393	3.88916	0.00010059	0.0373446
ssa20	30321426	6.03022	1.63737e-09	2.34555e-05
ssa20	30363480	3.87432	0.000106924	0.0386832
ssa20	30468401	4.39012	1.1329e-05	0.0099156
ssa20	30472234	4.15961	3.18797e-05	0.0188233
ssa20	30531450	3.77833	0.000157883	0.048522
ssa20	30539332	-3.85408	0.000116165	0.0405714
ssa20	30561516	4.18539	2.84676e-05	0.0175777
ssa20	30695392	3.77815	0.000157995	0.0485409
ssa20	30759353	5.11864	3.07747e-07	0.000918738
ssa20	30759440	4.70051	2.59508e-06	0.00382725
ssa20	30761570	4.07117	4.6778e-05	0.0237111
ssa20	30852969	3.78758	0.00015212	0.0474989
ssa20	30862508	3.78295	0.000154982	0.0480079
ssa20	30909332	3.99251	6.53787e-05	0.0289622
ssa20	30917679	4.24749	2.16175e-05	0.0148433
ssa20	30977488	4.89202	9.98062e-07	0.00202241
ssa20	30977535	3.77047	0.000162942	0.0494041
ssa20	30984545	3.84633	0.000119899	0.0413314
ssa20	30986351	4.46318	8.0752e-06	0.00801288
ssa20	31060938	3.77047	0.000162942	0.0494041
ssa20	31077101	4.00077	6.31362e-05	0.028364
ssa20	31123694	5.30889	1.10296e-07	0.000452854
ssa20	31139328	4.3982	1.09152e-05	0.00968334
ssa20	31153983	-4.26928	1.96105e-05	0.0139829
ssa20	31166886	-3.90033	9.60617e-05	0.0363524
ssa20	31177109	-4.24321	2.20346e-05	0.0150203
ssa20	31177111	-4.2378	2.25717e-05	0.0152459
ssa20	31353621	4.55926	5.1334e-06	0.005977
ssa20	31387407	4.76885	1.85285e-06	0.00306533
ssa20	31451515	3.87743	0.000105567	0.0383951
ssa20	31562632	3.78725	0.000152325	0.0475405
ssa20	31571000	3.96689	7.28169e-05	0.0308781
ssa20	31571025	5.68837	1.28255e-08	0.000103109
ssa20	31584056	4.45584	8.35659e-06	0.00817665
ssa20	31588041	4.62425	3.75956e-06	0.00487921
ssa20	31603562	4.38987	1.1342e-05	0.00992254
ssa20	31615087	3.88936	0.000100509	0.037325
ssa20	31655352	3.77358	0.000160923	0.0490658
ssa20	31705827	4.41917	9.90816e-06	0.00910283
ssa20	31706158	4.13765	3.50879e-05	0.0199676
ssa20	31794260	5.00034	5.72298e-07	0.00139186
ssa20	31833651	3.98377	6.78313e-05	0.0296041
ssa20	31881373	3.81593	0.000135671	0.0444165
ssa20	31905097	4.6395	3.49256e-06	0.00464729
ssa20	31905121	4.09264	4.26495e-05	0.0224389
ssa20	31905146	4.37582	1.20979e-05	0.0103456
ssa20	31991433	4.40806	1.04302e-05	0.00941279
ssa20	32044990	4.79664	1.6135e-06	0.00279528
ssa20	32046625	4.04889	5.14606e-05	0.0251044
ssa20	32046635	5.31837	1.047e-07	0.000438378
ssa20	32061765	4.52776	5.96109e-06	0.00657748
ssa20	32066797	5.01203	5.38591e-07	0.0013358
ssa20	32071703	5.72601	1.0282e-08	8.83095e-05
ssa20	32071737	4.73274	2.21511e-06	0.00346187
ssa20	32071805	4.15158	3.30194e-05	0.0192268
ssa20	32073792	4.57786	4.69748e-06	0.00564857
ssa20	32102829	4.13791	3.50485e-05	0.0199518
ssa20	32162525	3.78498	0.000153721	0.0477712
ssa20	32204942	3.85554	0.000115473	0.0404265
ssa20	32267093	4.01905	5.84334e-05	0.0270612
ssa20	32315453	4.43441	9.23238e-06	0.00871073
ssa20	32315473	3.91651	8.98413e-05	0.0349626
ssa20	32316910	3.98729	6.68323e-05	0.0293502
ssa20	32317552	4.32392	1.53279e-05	0.0119968
ssa20	32340361	3.98653	6.70453e-05	0.0294024
ssa20	32359240	-3.78602	0.000153079	0.0476634
ssa20	32363688	4.12895	3.64424e-05	0.0204183
ssa20	32378808	3.77778	0.000158231	0.0485893
ssa20	32391755	5.11355	3.16163e-07	0.000937356
ssa20	32405087	4.61611	3.90997e-06	0.00500326
ssa20	32411768	4.83582	1.32599e-06	0.00245296
ssa20	32460823	4.24376	2.19809e-05	0.014997
ssa20	32460883	4.0991	4.14766e-05	0.0220574
ssa20	32544835	4.11438	3.88229e-05	0.0211967
ssa20	32545788	4.0997	4.1369e-05	0.022026
ssa20	32545834	5.32966	9.83988e-08	0.000420173
ssa20	32560751	3.80495	0.000141833	0.0455656
ssa20	32560768	4.93919	7.84481e-07	0.00172103
ssa20	32595046	5.27348	1.33859e-07	0.000519144
ssa20	32612285	3.77617	0.000159259	0.0487725
ssa20	32612420	4.00055	6.31947e-05	0.0283783
ssa20	32629647	4.04099	5.32265e-05	0.025596
ssa20	32647233	4.36873	1.2497e-05	0.0105664
ssa20	32651345	4.32972	1.49298e-05	0.0117984
ssa20	32651787	4.2406	2.2292e-05	0.0151263
ssa20	32680832	4.60055	4.21378e-06	0.0052618
ssa20	32688275	3.86085	0.000112994	0.0399519
ssa20	32746880	5.20518	1.93813e-07	0.000670161
ssa20	32761837	3.80906	0.000139498	0.045122
ssa20	32761894	3.9111	9.18759e-05	0.0354165
ssa20	32767918	-3.95477	7.66083e-05	0.0318283
ssa20	32768063	-4.12518	3.7045e-05	0.0206153
ssa20	32768327	-4.39615	1.10185e-05	0.00974031
ssa20	32868861	3.84224	0.000121914	0.0417411
ssa20	32869000	4.20264	2.63816e-05	0.0167949
ssa20	32975397	-4.18062	2.90715e-05	0.0178079
ssa20	32978717	4.08298	4.44612e-05	0.0229944
ssa20	32998569	-3.88806	0.000101049	0.0374425
ssa20	33013333	3.82573	0.000130383	0.0434068
ssa20	33025501	4.69319	2.68976e-06	0.00391307
ssa20	33028312	4.88927	1.01211e-06	0.00203915
ssa20	33116742	3.85946	0.000113639	0.0400767
ssa20	33139416	3.83734	0.000124376	0.0422593
ssa20	33229641	4.06507	4.80187e-05	0.0240833
ssa20	33229711	4.4167	1.0022e-05	0.00916635
ssa20	33229729	4.04759	5.17472e-05	0.0251834
ssa20	33316094	4.03409	5.48146e-05	0.0260572
ssa20	33328575	3.79275	0.00014899	0.0469263
ssa20	33354004	-4.37805	1.19747e-05	0.0102737
ssa20	33370673	4.84583	1.26086e-06	0.00236819
ssa20	33378063	-4.01782	5.87388e-05	0.0271465
ssa20	33426801	4.21643	2.48205e-05	0.0161832
ssa20	33443100	4.26559	1.99378e-05	0.0141297
ssa20	33446812	4.74754	2.05907e-06	0.00330077
ssa20	33446822	4.13833	3.49845e-05	0.0199294
ssa20	33472065	4.05951	4.91767e-05	0.0244348
ssa20	33512419	3.77954	0.000157119	0.0483927
ssa20	33516290	4.61486	3.93359e-06	0.00502254
ssa20	33525993	3.95626	7.61316e-05	0.0317091
ssa20	33567774	3.9434	8.03347e-05	0.0327232
ssa20	33567833	4.99617	5.84786e-07	0.00141334
ssa20	33567841	4.40024	1.08132e-05	0.00963533
ssa20	33583882	4.01199	6.02092e-05	0.02757
ssa20	33618129	-3.94579	7.95379e-05	0.0325322
ssa20	33618252	-3.82895	0.000128692	0.0430934
ssa20	33618282	-5.02741	4.97139e-07	0.00126426
ssa20	33618318	-5.12479	2.97866e-07	0.000898332
ssa20	33618374	-4.05249	5.06761e-05	0.0248658
ssa20	33618762	-4.6563	3.21936e-06	0.00441625
ssa20	33618967	-4.59489	4.32973e-06	0.00535903
ssa20	33623187	3.83549	0.000125316	0.04244
ssa20	33627282	5.43757	5.40126e-08	0.00027891
ssa20	33627335	6.10273	1.04275e-09	1.69796e-05
ssa20	33628276	3.78431	0.000154136	0.0478524
ssa20	33628513	4.66561	3.07706e-06	0.0042802
ssa20	33628520	4.72894	2.25698e-06	0.00350422
ssa20	33628564	5.03619	4.74895e-07	0.00122575
ssa20	33628573	4.88955	1.01064e-06	0.00203748
ssa20	33628588	4.84259	1.28159e-06	0.00239545
ssa20	33629212	3.9381	8.21283e-05	0.0331752
ssa20	33629277	4.11731	3.83312e-05	0.0210469
ssa20	33629313	4.78565	1.70432e-06	0.00289849
ssa20	33631997	-4.34287	1.40633e-05	0.0113795
ssa20	33632022	-4.4442	8.82212e-06	0.00847076
ssa20	33632087	-5.37529	7.64607e-08	0.000353266
ssa20	33632109	-4.13998	3.47332e-05	0.019844
ssa20	33632159	-5.65319	1.57501e-08	0.000118709
ssa20	33632163	-4.19466	2.7328e-05	0.0171529
ssa20	33632193	-4.8911	1.00273e-06	0.00202814
ssa20	33632473	-4.00832	6.11523e-05	0.0278316
ssa20	33632708	-4.59409	4.34634e-06	0.00537033
ssa20	33632942	-4.92737	8.33445e-07	0.00179356
ssa20	33632948	-4.63783	3.52089e-06	0.00467237
ssa20	33633026	-4.93299	8.0981e-07	0.00175926
ssa20	33633042	-5.66786	1.44593e-08	0.000111838
ssa20	33633069	-5.07105	3.95632e-07	0.00108322
ssa20	33634101	-4.56262	5.05181e-06	0.00591878
ssa20	33634281	-4.39087	1.12898e-05	0.00989421
ssa20	33634286	-4.63164	3.62773e-06	0.00476308
ssa20	33634843	-3.79231	0.000149253	0.0469719
ssa20	33634920	-4.73279	2.21455e-06	0.00346143
ssa20	33634923	-5.07442	3.88673e-07	0.00107143
ssa20	33634961	-4.26591	1.99091e-05	0.0141197
ssa20	33635134	-4.05212	5.07556e-05	0.0248886
ssa20	33635253	-4.71203	2.45256e-06	0.00369832
ssa20	33635280	-4.37917	1.19133e-05	0.0102432
ssa20	33635328	-3.86284	0.000112076	0.0397524
ssa20	33637043	-4.39903	1.08735e-05	0.00966203
ssa20	33646887	4.3891	1.13818e-05	0.00994673
ssa20	33671905	4.0235	5.73394e-05	0.0267715
ssa20	33672570	3.82545	0.000130535	0.0434336
ssa20	33672600	5.90935	3.43451e-09	4.07924e-05
ssa20	33672685	4.58298	4.58398e-06	0.00556234
ssa20	33676414	-4.69172	2.70915e-06	0.00392969
ssa20	33745807	4.84388	1.27328e-06	0.00238484
ssa20	33745923	3.98948	6.62194e-05	0.029189
ssa20	33753213	-4.07413	4.61864e-05	0.0235189
ssa20	33767403	4.73058	2.23882e-06	0.00348604
ssa20	33767560	4.04255	5.28724e-05	0.0254914
ssa20	33768290	6.28911	3.19301e-10	7.38032e-06
ssa20	33804860	-3.84518	0.000120464	0.0414435
ssa20	33827341	4.53857	5.66373e-06	0.006366
ssa20	33830025	-4.03008	5.57589e-05	0.0263267
ssa20	33960769	4.48243	7.37971e-06	0.00755807
ssa20	33968538	3.76594	0.000165921	0.0499237
ssa20	34017794	4.8004	1.58346e-06	0.00275829
ssa20	34058673	5.12727	2.93972e-07	0.000891144
ssa20	34072129	3.82496	0.000130793	0.0434791
ssa20	34074053	3.786	0.00015309	0.0476639
ssa20	34084114	3.95038	7.80276e-05	0.0321704
ssa20	34145740	-3.85095	0.000117662	0.0408836
ssa20	34151680	3.78603	0.000153076	0.0476634
ssa20	34229479	3.82648	0.000129986	0.0433373
ssa20	34245295	3.97822	6.94332e-05	0.0300183
ssa20	34245395	3.85561	0.000115443	0.0404216
ssa20	34266805	3.84505	0.000120528	0.0414552
ssa20	34267014	4.19758	2.69786e-05	0.0170196
ssa20	34302447	4.35266	1.34495e-05	0.011071
ssa20	34385704	4.34599	1.38651e-05	0.0112846
ssa20	34543147	3.98409	6.77384e-05	0.0295778
ssa20	34591526	4.33635	1.44871e-05	0.0115869
ssa20	34653975	5.85385	4.80321e-09	5.20752e-05
ssa20	34653987	6.1979	5.72209e-10	1.12446e-05
ssa20	34744256	4.28731	1.80847e-05	0.0132971
ssa20	34810959	4.56642	4.9613e-06	0.00585154
ssa20	34909735	3.79669	0.000146639	0.046479
ssa20	34922739	3.8315	0.000127366	0.0428343
ssa20	34923073	3.95456	7.66764e-05	0.0318448
ssa20	34991351	4.12194	3.75689e-05	0.0207994
ssa20	34995385	4.60386	4.1473e-06	0.0052051
ssa20	35009361	4.53232	5.83393e-06	0.00648977
ssa20	35035914	4.39267	1.11967e-05	0.00984152
ssa20	35150797	4.43287	9.29857e-06	0.00875021
ssa20	35150821	3.91349	9.0971e-05	0.0352089
ssa20	35151019	4.78648	1.69733e-06	0.00289048
ssa20	35171068	4.01189	6.02342e-05	0.0275765
ssa20	35171162	4.02803	5.62452e-05	0.0264532
ssa20	35220361	3.86737	0.000110017	0.0393226
ssa20	35220825	3.9684	7.23579e-05	0.0307714
ssa20	35273009	4.04449	5.24365e-05	0.0253654
ssa20	35288150	6.05409	1.41216e-09	2.10494e-05
ssa20	35288808	3.77249	0.000161624	0.0491827
ssa20	35354075	4.5167	6.28101e-06	0.00680623
ssa20	35541190	3.87725	0.000105643	0.0384118
ssa20	35541292	5.07823	3.80972e-07	0.00105827
ssa20	35560936	3.77991	0.000156884	0.0483502
ssa20	35586138	3.88396	0.000102768	0.0378236
ssa20	35591664	3.84609	0.00012002	0.0413564
ssa20	35591700	4.57175	4.83675e-06	0.00576059
ssa20	35591811	4.20972	2.55692e-05	0.0164738
ssa20	35594056	-3.81892	0.000134037	0.0441161
ssa20	35642279	3.77216	0.000161838	0.0492116
ssa20	35695702	4.37878	1.19343e-05	0.0102539
ssa20	35872991	4.39804	1.09234e-05	0.00968573
ssa20	35914480	3.88703	0.000101478	0.0375406
ssa20	35987768	4.11291	3.90702e-05	0.0212727
ssa20	35988677	5.60304	2.10621e-08	0.000144143
ssa20	35988748	4.59587	4.3095e-06	0.00534181
ssa20	35988798	5.09839	3.42547e-07	0.000987086
ssa20	35988837	3.77546	0.000159711	0.0488608
ssa20	36009288	4.67937	2.87751e-06	0.00408835
ssa20	36009295	4.2097	2.55707e-05	0.0164738
ssa20	36071000	4.10931	3.96838e-05	0.0214713
ssa20	36115255	3.80835	0.000139896	0.0452076
ssa20	36129133	-3.79196	0.000149465	0.0470089
ssa20	36140819	4.10641	4.01852e-05	0.0216493
ssa20	36222321	4.1694	3.05404e-05	0.0183438
ssa20	36236361	4.35825	1.31107e-05	0.0108911
ssa20	36259385	4.2269	2.36934e-05	0.0157149
ssa20	36259446	4.16806	3.07199e-05	0.0184031
ssa20	36259629	3.88216	0.000103534	0.0379855
ssa20	36259638	3.8888	0.00010074	0.0373735
ssa20	36285973	4.02241	5.76052e-05	0.0268452
ssa20	36313394	3.81859	0.000134218	0.0441511
ssa20	36323822	4.41309	1.01905e-05	0.00926502
ssa20	36325079	4.3978	1.09351e-05	0.00969223
ssa20	36371730	5.17421	2.28873e-07	0.000751836
ssa20	36371758	5.46291	4.68392e-08	0.000253422
ssa20	36374334	4.45374	8.43867e-06	0.00822178
ssa20	36376223	3.81525	0.000136047	0.0444937
ssa20	36389777	3.92309	8.74207e-05	0.0344224
ssa20	36390930	3.87853	0.00010509	0.038299
ssa20	36391392	4.42937	9.4508e-06	0.00884263
ssa20	36403918	4.05157	5.08752e-05	0.0249187
ssa20	36422935	5.44844	5.08132e-08	0.000267896
ssa20	36432781	4.04545	5.22237e-05	0.0253088
ssa20	36445571	4.33606	1.45059e-05	0.0115957
ssa20	36446093	5.1783	2.23912e-07	0.000741202
ssa20	36480982	4.34331	1.40349e-05	0.0113656
ssa20	36481189	3.77548	0.000159702	0.0488594
ssa20	36553477	4.10714	4.00581e-05	0.0216058
ssa20	36553488	4.98743	6.11876e-07	0.00145665
ssa20	36569879	4.95879	7.09323e-07	0.00160691
ssa20	36575993	4.04836	5.15775e-05	0.0251357
ssa20	36576016	4.11208	3.92108e-05	0.0213195
ssa20	36581967	4.34764	1.37609e-05	0.0112308
ssa20	36612968	4.03638	5.42822e-05	0.0259116
ssa20	36627879	3.87127	0.00010827	0.0389709
ssa20	36649055	4.2658	1.99187e-05	0.0141229
ssa20	36703681	-3.90829	9.29508e-05	0.0356531
ssa20	36716501	4.0723	4.65512e-05	0.0236378
ssa20	36771699	3.80203	0.000143517	0.0458903
ssa20	36875780	4.31278	1.61217e-05	0.0123741
ssa20	36876422	4.6513	3.2985e-06	0.00447737
ssa20	36883114	3.77869	0.000157658	0.0484843
ssa20	36886306	3.82758	0.000129409	0.0432297
ssa20	36939973	3.86584	0.000110707	0.0394627
ssa20	36944172	4.06589	4.78487e-05	0.0240321
ssa20	36944176	4.10309	4.0766e-05	0.0218453
ssa20	36947449	4.15954	3.18895e-05	0.018825
ssa20	36947783	3.92762	8.57894e-05	0.0340343
ssa20	36964510	4.34147	1.41532e-05	0.011426
ssa20	36964519	4.61001	4.02657e-06	0.00510611
ssa20	37063097	4.8206	1.43127e-06	0.00257945
ssa20	37064192	4.88334	1.04306e-06	0.00207919
ssa20	37064237	5.07404	3.89455e-07	0.00107255
ssa20	37076434	4.08857	4.34043e-05	0.0226694
ssa20	37113699	-4.1721	3.01805e-05	0.0182186
ssa20	37116333	3.89302	9.90039e-05	0.0370022
ssa20	37151620	4.27456	1.91515e-05	0.0137846
ssa20	37218800	5.08922	3.59537e-07	0.00101767
ssa20	37218822	3.79502	0.000147633	0.0466666
ssa20	37271287	3.79368	0.000148429	0.0468198
ssa20	37276749	3.99052	6.59273e-05	0.0291173
ssa20	37290079	5.77471	7.70877e-09	7.20011e-05
ssa20	37290095	5.51555	3.47682e-08	0.000204227
ssa20	37290494	5.32253	1.02336e-07	0.000431475
ssa20	37290506	8.28371	1.19397e-16	1.31698e-10
ssa20	37290579	4.50928	6.50491e-06	0.00695966
ssa20	37308108	3.8909	9.98723e-05	0.0371951
ssa20	37308846	4.06942	4.71298e-05	0.0238129
ssa20	37308854	4.19755	2.69816e-05	0.0170201
ssa20	37319315	6.90652	4.96672e-12	3.40552e-07
ssa20	37319333	5.78931	7.06742e-09	6.80145e-05
ssa20	37319435	3.89476	9.82978e-05	0.0368582
ssa20	37330939	4.33928	1.42948e-05	0.0114975
ssa20	37331596	4.14544	3.39162e-05	0.0195418
ssa20	37365791	3.82488	0.000130835	0.0434855
ssa20	37380849	3.88083	0.000104099	0.0381013
ssa20	37453896	5.26784	1.38038e-07	0.000531025
ssa20	37453923	4.70813	2.49997e-06	0.00374313
ssa20	37453964	3.85414	0.000116136	0.0405651
ssa20	37453967	4.35104	1.35495e-05	0.0111228
ssa20	37454201	4.27852	1.88144e-05	0.0136341
ssa20	37459499	5.5913	2.25371e-08	0.000151019
ssa20	37459510	4.4	1.0825e-05	0.00963939
ssa20	37484846	4.24836	2.15343e-05	0.0148094
ssa20	37538096	5.75208	8.81523e-09	7.92206e-05
ssa20	37538189	5.25558	1.47555e-07	0.000555268
ssa20	37538231	5.42044	5.9454e-08	0.000297736
ssa20	37538273	4.76888	1.8525e-06	0.00306531
ssa20	37538275	4.88354	1.04196e-06	0.0020775
ssa20	37552342	5.45107	5.00663e-08	0.000265427
ssa20	37552412	4.22844	2.35321e-05	0.0156467
ssa20	37552758	3.85351	0.000116436	0.0406307
ssa20	37598415	-4.19505	2.72815e-05	0.0171343
ssa20	37679018	3.92566	8.64924e-05	0.0341997
ssa20	37697689	4.37411	1.21928e-05	0.0103962
ssa20	37714892	4.70632	2.5223e-06	0.00376146
ssa20	37714900	4.27449	1.91578e-05	0.0137869
ssa20	37714975	4.60033	4.21817e-06	0.00526513
ssa20	37715094	4.79366	1.63764e-06	0.00282025
ssa20	37715102	3.76537	0.000166305	0.0499867
ssa20	37730019	4.30418	1.67607e-05	0.012676
ssa20	37748062	4.04491	5.2344e-05	0.0253436
ssa20	37748089	3.86174	0.000112582	0.039868
ssa20	37960633	3.96	7.49504e-05	0.0314168
ssa20	37967475	4.12458	3.7141e-05	0.0206472
ssa20	37967544	3.94955	7.82995e-05	0.0322348
ssa20	37967548	4.60662	4.09272e-06	0.00516112
ssa20	37976399	3.92162	8.79539e-05	0.0345531
ssa20	38003088	3.77205	0.000161909	0.0492257
ssa20	38121034	-3.82706	0.000129681	0.0432758
ssa20	38121047	-3.89764	9.71334e-05	0.0365994
ssa20	38121079	-3.97059	7.16943e-05	0.0305928
ssa20	38158917	4.00095	6.30885e-05	0.0283552
ssa20	38171626	3.77988	0.000156904	0.0483514
ssa20	38192225	4.85396	1.21021e-06	0.00230072
ssa20	38409205	4.66948	3.01964e-06	0.00422242
ssa20	38409212	3.91326	9.1058e-05	0.0352282
ssa20	38604492	4.15271	3.28556e-05	0.0191732
ssa20	38605282	4.23146	2.32178e-05	0.0155212
ssa20	38624629	4.05244	5.06872e-05	0.0248679
ssa20	38629067	3.96967	7.19719e-05	0.0306633
ssa20	38640211	4.31803	1.57429e-05	0.0121915
ssa20	38640247	4.08038	4.4963e-05	0.0231417
ssa20	38647868	4.34292	1.40601e-05	0.011378
ssa20	38649847	4.04482	5.23643e-05	0.0253477
ssa20	38650079	5.43967	5.33788e-08	0.000276856
ssa20	38650317	6.76319	1.3499e-11	7.34209e-07
ssa20	38650328	5.33544	9.53153e-08	0.000411595
ssa20	38650338	4.03773	5.39702e-05	0.0258099
ssa20	38671522	4.06019	4.90337e-05	0.0243887
ssa20	38736683	3.80329	0.000142786	0.0457608
ssa20	38743353	3.79234	0.000149232	0.0469667
ssa20	38743390	4.26051	2.03962e-05	0.0143218
ssa20	38743416	4.09892	4.15088e-05	0.0220662
ssa20	38745876	3.84921	0.000118498	0.0410533
ssa20	38829142	4.32893	1.49837e-05	0.0118274
ssa20	38949614	4.1061	4.02391e-05	0.0216659
ssa20	38968197	4.40025	1.08125e-05	0.00963509
ssa20	38976667	4.34695	1.38047e-05	0.0112568
ssa20	38996582	4.21536	2.49375e-05	0.0162259
ssa20	39016219	3.80117	0.000144017	0.0459923
ssa20	39024142	3.90235	9.52646e-05	0.0361813
ssa20	39070061	3.89254	9.9199e-05	0.037046
ssa20	39084252	4.04883	5.14748e-05	0.0251091
ssa20	39124021	4.18089	2.90375e-05	0.0177923
ssa20	39143697	3.97858	6.93295e-05	0.0299922
ssa20	39143737	4.17526	2.97651e-05	0.0180722
ssa20	39144378	3.88721	0.000101402	0.0375268
ssa20	39153537	4.4112	1.02802e-05	0.00932178
ssa20	39189081	4.08989	4.31579e-05	0.0226013
ssa20	39312577	4.52185	6.13024e-06	0.00669777
ssa20	39312602	3.83445	0.000125847	0.0425451
ssa20	39312646	4.01285	5.99896e-05	0.0275054
ssa20	39384163	4.67244	2.9764e-06	0.00418293
ssa20	39421066	3.93753	8.23244e-05	0.0332222
ssa20	39468335	-4.65799	3.19317e-06	0.00439077
ssa20	39542873	5.17822	2.24014e-07	0.000741251
ssa20	39559296	5.00503	5.58528e-07	0.0013693
ssa20	39559312	4.67784	2.89916e-06	0.00410967
ssa20	39615809	4.11996	3.78942e-05	0.0209074
ssa20	39615829	3.82283	0.000131931	0.0436924
ssa20	39682936	3.79714	0.000146376	0.0464287
ssa20	39782495	3.90209	9.53654e-05	0.0361962
ssa20	39794283	3.8591	0.000113803	0.0401051
ssa20	39810366	4.38013	1.18606e-05	0.0102165
ssa20	39838596	3.96876	7.22477e-05	0.0307446
ssa20	39863800	4.53031	5.8896e-06	0.00652716
ssa20	39920404	3.82422	0.000131189	0.0435608
ssa20	39934036	3.81371	0.000136897	0.044637
ssa20	39975131	4.08747	4.36097e-05	0.0227293
ssa20	40074807	3.87638	0.00010602	0.0385018
ssa20	40089804	4.2346	2.28958e-05	0.0153841
ssa20	40089806	3.81802	0.000134528	0.0442029
ssa20	40090604	5.06514	4.08109e-07	0.00110675
ssa20	40091225	4.63943	3.49365e-06	0.00464825
ssa20	40091490	3.93903	8.18119e-05	0.033098
ssa20	40091513	5.13752	2.7839e-07	0.000859416
ssa20	40091521	4.35734	1.31651e-05	0.0109184
ssa20	40100907	4.06538	4.79551e-05	0.0240645
ssa20	40102069	3.91973	8.86494e-05	0.034687
ssa20	40115789	3.96644	7.29529e-05	0.0309101
ssa20	40135017	3.78423	0.000154187	0.0478623
ssa20	40165508	3.77037	0.000163008	0.049415
ssa20	40173724	4.59843	4.25678e-06	0.0052956
ssa20	40173736	6.43015	1.27476e-10	3.84087e-06
ssa20	40218770	4.43734	9.10789e-06	0.00863567
ssa20	40246558	5.54738	2.89976e-08	0.000180574
ssa20	40246603	4.18686	2.82842e-05	0.0175082
ssa20	40268636	4.36801	1.25381e-05	0.0105895
ssa20	40292298	3.95785	7.56282e-05	0.0315842
ssa20	40300640	4.1721	3.01806e-05	0.0182186
ssa20	40394379	5.09721	3.44691e-07	0.000991575
ssa20	40394420	4.12544	3.70019e-05	0.0206024
ssa20	40401759	5.08408	3.69415e-07	0.00103618
ssa20	40409198	4.56039	5.10592e-06	0.00595813
ssa20	40431564	3.77441	0.000160389	0.0489776
ssa20	40442843	3.88587	0.000101964	0.0376532
ssa20	40469566	4.34071	1.42024e-05	0.0114508
ssa20	40491548	3.94163	8.09294e-05	0.0328715
ssa20	40565428	-4.15794	3.21132e-05	0.0189039
ssa20	40666260	4.1732	3.00355e-05	0.0181668
ssa20	40671358	4.69087	2.72052e-06	0.00394033
ssa20	40671379	4.22064	2.43615e-05	0.015985
ssa20	40753102	3.99062	6.59021e-05	0.0291097
ssa20	40779333	-3.86424	0.000111436	0.0396261
ssa20	40850170	7.67913	1.60173e-14	4.53959e-09
ssa20	40850183	7.56572	3.85711e-14	8.43566e-09
ssa20	40850200	6.98626	2.82305e-12	2.20947e-07
ssa20	40850206	5.88699	3.93285e-09	4.48831e-05
ssa20	40875255	3.88593	0.000101938	0.0376472
ssa20	41033594	4.93648	7.95446e-07	0.00173728
ssa20	41216237	3.99497	6.47017e-05	0.0287815
ssa20	41237172	4.21548	2.49252e-05	0.0162236
ssa20	41291303	3.8667	0.000110317	0.0393792
ssa20	41296504	3.85744	0.00011458	0.0402511
ssa20	41304687	4.02235	5.76214e-05	0.0268491
ssa20	41337201	4.24381	2.19754e-05	0.0149945
ssa20	41381413	4.1907	2.78096e-05	0.01733
ssa20	41382459	4.1759	2.96816e-05	0.018044
ssa20	41408711	3.78614	0.000153005	0.0476525
ssa20	41450722	-4.31506	1.59563e-05	0.0122936
ssa20	41471466	3.91746	8.94873e-05	0.0348848
ssa20	41486801	4.17537	2.97507e-05	0.0180669
ssa20	41524735	5.23552	1.64518e-07	0.000598217
ssa20	41528224	4.64984	3.32187e-06	0.00449657
ssa20	41583599	3.82203	0.000132359	0.0437753
ssa20	41587584	3.7781	0.000158028	0.0485471
ssa20	41910482	4.3141	1.60257e-05	0.0123262
ssa20	41938611	3.81491	0.00013623	0.0445233
ssa20	42051748	4.16818	3.07042e-05	0.0184003
ssa20	42053912	3.77034	0.000163023	0.0494166
ssa20	42081375	3.80678	0.000140789	0.0453748
ssa20	42081808	4.77716	1.77791e-06	0.00298122
ssa20	42206348	3.90987	9.2345e-05	0.035517
ssa20	42237009	3.9454	7.96676e-05	0.0325588
ssa20	42240885	-4.78667	1.69568e-06	0.00288872
ssa20	42261110	3.96104	7.46247e-05	0.0313394
ssa20	42271577	3.88103	0.000104015	0.0380812
ssa20	42301933	3.9626	7.41375e-05	0.0312169
ssa20	42323274	5.33398	9.60813e-08	0.000413635
ssa20	42414585	4.11826	3.81739e-05	0.0209928
ssa20	42548023	4.05861	4.93652e-05	0.0244868
ssa20	42572667	4.38075	1.18271e-05	0.0102023
ssa20	42716989	4.18321	2.87423e-05	0.0176815
ssa20	42780682	4.42568	9.61374e-06	0.00893201
ssa20	42780916	4.00324	6.24809e-05	0.028205
ssa20	42800356	4.56843	4.91394e-06	0.00581731
ssa20	42838104	6.09241	1.11222e-09	1.778e-05
ssa20	42854431	3.85823	0.000114212	0.040183
ssa20	42960034	4.52318	6.09188e-06	0.00666848
ssa20	43008155	-4.06194	4.86672e-05	0.0242745
ssa20	43080175	5.07956	3.78304e-07	0.0010527
ssa20	43104713	-4.20634	2.59539e-05	0.0166311
ssa20	43145446	4.14494	3.39898e-05	0.0195677
ssa20	43145453	4.03739	5.40494e-05	0.0258325
ssa20	43145459	3.99211	6.54889e-05	0.0289928
ssa20	43160564	-4.2434	2.20161e-05	0.0150142
ssa20	43205716	3.96666	7.28876e-05	0.0308964
ssa20	43217369	4.70706	2.51312e-06	0.00375436
ssa20	43276760	4.0797	4.50932e-05	0.023188
ssa20	43323054	3.8788	0.000104971	0.0382759
ssa20	43362600	4.28697	1.81125e-05	0.0133075
ssa20	43362660	4.39993	1.08287e-05	0.00964034
ssa20	43375149	4.01812	5.86649e-05	0.0271279
ssa20	43376146	3.82232	0.0001322	0.0437448
ssa20	43376149	3.84193	0.000122068	0.0417712
ssa20	43456300	5.00439	5.60398e-07	0.0013719
ssa20	43456363	6.11461	9.67924e-10	1.6131e-05
ssa20	43554823	3.85039	0.000117932	0.0409379
ssa20	43563216	4.40865	1.04019e-05	0.00939721
ssa20	43590263	3.78009	0.000156773	0.0483308
ssa20	43626743	3.79228	0.000149272	0.0469746
ssa20	43705273	4.12089	3.77408e-05	0.0208596
ssa20	43705319	4.11794	3.82278e-05	0.0210098
ssa20	43708185	-4.08396	4.42754e-05	0.0229413
ssa20	43708759	-4.20483	2.61278e-05	0.0166987
ssa20	43717482	4.10408	4.05925e-05	0.0217823
ssa20	43720734	4.27445	1.91607e-05	0.0137882
ssa20	43720750	4.0765	4.57185e-05	0.0233731
ssa20	43750388	4.40125	1.07631e-05	0.00960753
ssa20	43787633	3.8747	0.000106754	0.0386506
ssa20	43787644	5.18394	2.17247e-07	0.000726055
ssa20	43838971	4.58055	4.63761e-06	0.00560314
ssa20	43839065	5.89042	3.85209e-09	4.41401e-05
ssa20	43839130	5.06113	4.16789e-07	0.00112308
ssa20	43839168	4.53113	5.86689e-06	0.00651013
ssa20	43861894	4.35806	1.31221e-05	0.0108968
ssa20	43966956	5.28575	1.25194e-07	0.000495526
ssa20	43967006	4.16323	3.13778e-05	0.0186475
ssa20	43982520	4.44157	8.93065e-06	0.00853588
ssa20	43986312	4.2166	2.48009e-05	0.0161763
ssa20	43990252	4.12779	3.66261e-05	0.0204805
ssa20	43994990	-3.90914	9.26245e-05	0.0355787
ssa20	43997931	-4.05095	5.10103e-05	0.0249627
ssa20	44002891	-4.10922	3.97005e-05	0.0214766
ssa20	44065332	-4.0145	5.9573e-05	0.0273855
ssa20	44111510	3.86441	0.000111359	0.0396062
ssa20	44264449	-4.06551	4.79285e-05	0.024055
ssa20	44264957	-3.95392	7.6882e-05	0.0318955
ssa20	44283133	4.30353	1.68096e-05	0.0127019
ssa20	44483843	3.93258	8.40379e-05	0.0336264
ssa20	44483981	4.13316	3.57817e-05	0.0202014
ssa20	44483993	4.71461	2.4217e-06	0.00366734
ssa20	44484041	4.49921	6.82079e-06	0.00718491
ssa20	44484046	5.08897	3.60008e-07	0.00101832
ssa20	44484186	4.51213	6.41791e-06	0.00690414
ssa20	44484188	4.3502	1.36014e-05	0.0111502
ssa20	44484211	4.1437	3.41751e-05	0.0196251
ssa20	44484247	4.84119	1.29065e-06	0.00240726
ssa20	44484249	3.87453	0.000106831	0.038665
ssa20	44494399	-4.18252	2.88297e-05	0.0177121
ssa20	44526663	5.22244	1.76583e-07	0.00062928
ssa20	44582347	4.41469	1.01157e-05	0.00922407
ssa20	44614896	4.07205	4.66022e-05	0.0236532
ssa20	44672498	4.78571	1.70386e-06	0.00289846
ssa20	44690820	4.14117	3.45543e-05	0.0197729
ssa20	44691565	5.18782	2.12768e-07	0.000715323
ssa20	44691568	4.55386	5.26706e-06	0.0060785
ssa20	44693498	-4.26514	1.99773e-05	0.0141471
ssa20	44729126	3.81447	0.000136477	0.0445666
ssa20	44770929	3.87779	0.000105411	0.0383669
ssa20	44771053	3.87731	0.000105619	0.0384073
ssa20	44771259	4.06891	4.72336e-05	0.0238435
ssa20	44771261	4.95628	7.18545e-07	0.00162004
ssa20	44873971	4.12019	3.78564e-05	0.0208966
ssa20	44886329	4.50122	6.75647e-06	0.0071379
ssa20	44886479	3.86309	0.000111963	0.0397282
ssa20	44892115	3.88139	0.000103863	0.0380524
ssa20	44908532	3.99185	6.55607e-05	0.0290124
ssa20	44908548	3.9905	6.59338e-05	0.0291183
ssa20	44908624	4.1095	3.96518e-05	0.0214617
ssa20	44916787	4.02195	5.77179e-05	0.0268775
ssa20	44916791	4.99441	5.90146e-07	0.00142129
ssa20	44916799	4.67619	2.92259e-06	0.00413157
ssa20	44916801	4.03373	5.48974e-05	0.0260761
ssa20	44919912	3.81049	0.000138693	0.0449799
ssa20	44920786	3.86516	0.000111014	0.0395262
ssa20	44920905	4.46852	7.87609e-06	0.0078819
ssa20	44920909	4.82004	1.43529e-06	0.00258508
ssa20	44920922	4.22744	2.36368e-05	0.0156893
ssa20	45150288	4.3168	1.5831e-05	0.0122298
ssa20	45150440	4.71848	2.37617e-06	0.00362101
ssa20	45150734	4.66317	3.1138e-06	0.0043172
ssa20	45150756	3.92709	8.59783e-05	0.034078
ssa20	45177722	3.87813	0.000105262	0.0383371
ssa20	45244178	4.19326	2.74977e-05	0.017216
ssa20	45244348	3.79705	0.000146425	0.0464404
ssa20	45313776	4.93876	7.86197e-07	0.00172339
ssa20	45313783	4.67891	2.8841e-06	0.00409588
ssa20	45313823	4.23476	2.28793e-05	0.0153769
ssa20	45313825	4.33311	1.47016e-05	0.0116873
ssa20	45336190	4.75684	1.96645e-06	0.00319673
ssa20	45361457	3.76811	0.00016449	0.0496727
ssa20	45362226	4.51238	6.41036e-06	0.00689954
ssa20	45389168	4.79018	1.66636e-06	0.00285372
ssa20	45394651	6.32647	2.50835e-10	6.21445e-06
ssa20	45394884	4.26152	2.03039e-05	0.0142845
ssa20	45489144	3.98332	6.79579e-05	0.02964
ssa20	45496852	4.43363	9.26586e-06	0.0087303
ssa20	45496928	4.34769	1.37576e-05	0.0112288
ssa20	45496935	4.00892	6.09964e-05	0.0277915
ssa20	45500906	4.48547	7.27544e-06	0.00749181
ssa20	45524919	6.3909	1.64911e-10	4.63316e-06
ssa20	45525005	4.89586	9.78789e-07	0.00199515
ssa20	45547032	-4.01495	5.94595e-05	0.0273546
ssa20	45553062	3.9633	7.39212e-05	0.0311604
ssa20	45554601	4.76631	1.87631e-06	0.00309179
ssa20	45554684	4.2026	2.63868e-05	0.0167957
ssa20	45565981	4.66134	3.14157e-06	0.00434224
ssa20	45611974	-3.77388	0.000160727	0.0490323
ssa20	45647461	5.02929	4.92297e-07	0.00125648
ssa20	45724909	4.26143	2.03122e-05	0.0142873
ssa20	45824896	4.23202	2.316e-05	0.0154929
ssa20	45888398	4.01038	6.06204e-05	0.0276893
ssa20	45897383	4.57947	4.66162e-06	0.00562331
ssa20	45911996	3.8172	0.000134975	0.0442861
ssa20	45945703	4.00771	6.13091e-05	0.0278809
ssa20	45971528	4.67906	2.8819e-06	0.00409368
ssa20	46001303	4.47042	7.80672e-06	0.00783659
ssa20	46004726	5.04362	4.56795e-07	0.00119177
ssa20	46032134	4.15975	3.18591e-05	0.0188164
ssa20	46039053	3.87194	0.000107974	0.0389089
ssa20	46064253	7.58752	3.26094e-14	7.58982e-09
ssa20	46064383	3.90287	9.50604e-05	0.0361427
ssa20	46069243	4.0002	6.32886e-05	0.028405
ssa20	46069251	4.16124	3.16521e-05	0.0187451
ssa20	46078284	3.9424	8.06718e-05	0.0328115
ssa20	46175152	4.27544	1.90759e-05	0.0137548
ssa20	46175156	4.58642	4.50907e-06	0.00550153
ssa20	46176892	4.68405	2.81266e-06	0.00402824
ssa20	46176911	5.4988	3.82385e-08	0.000218442
ssa20	46176913	4.38962	1.13547e-05	0.00992991
ssa20	46233169	4.07438	4.61373e-05	0.0235046
ssa20	46265314	4.00119	6.3025e-05	0.0283399
ssa20	46265476	4.34985	1.36231e-05	0.0111606
ssa20	46265800	4.79469	1.62927e-06	0.00281203
ssa20	46288211	-4.298	1.7235e-05	0.0129061
ssa20	46288959	-3.96793	7.25005e-05	0.0308029
ssa20	46289057	-3.78445	0.000154048	0.047837
ssa20	46289060	-3.98591	6.72213e-05	0.0294473
ssa20	46367033	4.87157	1.10716e-06	0.00216429
ssa20	46410258	4.06776	4.74678e-05	0.0239155
ssa20	46412127	-3.9232	8.73791e-05	0.0344087
ssa20	46425753	4.04161	5.30863e-05	0.0255547
ssa20	46466998	4.02048	5.80791e-05	0.0269695
ssa20	46467156	3.96543	7.32633e-05	0.0309912
ssa20	46484054	3.96478	7.34648e-05	0.0310495
ssa20	46490884	4.32576	1.52006e-05	0.0119322
ssa20	46537583	4.01137	6.03674e-05	0.0276121
ssa20	46578794	4.14891	3.34064e-05	0.0193602
ssa20	46578862	5.04427	4.55251e-07	0.00118957
ssa20	46627780	4.68374	2.81681e-06	0.00403141
ssa20	46737153	4.26844	1.96847e-05	0.0140192
ssa20	46777864	3.82332	0.000131666	0.0436462
ssa20	46787810	3.85352	0.000116434	0.0406307
ssa20	46808481	4.01184	6.02466e-05	0.0275793
ssa20	46808500	3.77729	0.000158542	0.0486452
ssa20	46846262	-4.01288	5.99821e-05	0.0275047
ssa20	46865734	4.06099	4.88661e-05	0.0243335
ssa20	46866194	5.02333	5.07834e-07	0.00128291
ssa20	46880560	3.85762	0.000114498	0.0402369
ssa20	46887646	3.79784	0.000145964	0.0463566
ssa20	46898354	4.12889	3.64513e-05	0.020421
ssa20	46916267	3.80807	0.000140053	0.0452392
ssa20	46951343	3.93196	8.42544e-05	0.0336706
ssa20	46951625	3.89463	9.83503e-05	0.0368655
ssa20	46953628	4.37112	1.2361e-05	0.0104911
ssa20	46962209	4.01323	5.98929e-05	0.0274748
ssa20	46990752	3.84834	0.000118922	0.0411318
ssa20	46992510	4.725	2.30114e-06	0.00354825
ssa20	46992855	4.0918	4.28043e-05	0.0224854
ssa20	46992906	4.07077	4.68586e-05	0.0237359
ssa20	46992994	4.43488	9.21248e-06	0.00869875
ssa20	47012913	4.51922	6.20682e-06	0.00675237
ssa20	47112738	4.23613	2.27408e-05	0.0153242
ssa20	47163694	3.79313	0.000148758	0.0468809
ssa20	47163977	4.31739	1.57882e-05	0.0122117
ssa20	47199164	3.93149	8.44225e-05	0.033711
ssa20	47212719	-4.38012	1.18613e-05	0.0102165
ssa20	47233455	4.6346	3.57622e-06	0.00471777
ssa20	47306344	4.04681	5.192e-05	0.0252346
ssa20	47360803	4.23266	2.30943e-05	0.0154725
ssa20	47431186	-4.80808	1.52385e-06	0.00269198
ssa20	47440339	-4.40001	1.08244e-05	0.00963923
ssa20	47441570	4.14526	3.39421e-05	0.01955
ssa20	47441595	3.98469	6.75694e-05	0.0295366
ssa20	47464195	3.83494	0.000125597	0.0424948
ssa20	47476984	-4.05434	5.02769e-05	0.0247532
ssa20	47508778	3.86535	0.000110929	0.0395103
ssa20	47587976	4.63234	3.61552e-06	0.0047538
ssa20	47594288	3.99769	6.39636e-05	0.0285879
ssa20	47615355	4.58706	4.49529e-06	0.00549213
ssa20	47628088	4.39743	1.09543e-05	0.00970374
ssa20	47628485	3.9937	6.50508e-05	0.0288765
ssa20	47638201	3.94948	7.83219e-05	0.0322387
ssa20	47640340	4.7415	2.12145e-06	0.00336651
ssa20	47640351	3.79201	0.000149432	0.0470038
ssa20	47653966	3.89301	9.90093e-05	0.0370022
ssa20	47654665	4.5645	5.00691e-06	0.00588453
ssa20	47659817	3.98982	6.61229e-05	0.0291595
ssa20	47706248	4.34748	1.37712e-05	0.0112371
ssa20	47747507	3.94111	8.11067e-05	0.0329214
ssa20	47752658	-3.99771	6.3959e-05	0.0285869
ssa20	47862010	4.50759	6.55672e-06	0.006996
ssa20	47877317	3.93477	8.32767e-05	0.0334537
ssa20	47941131	4.0201	5.81747e-05	0.0269985
ssa20	47952287	3.83048	0.000127895	0.0429356
ssa20	47955543	-4.09097	4.29572e-05	0.0225382
ssa20	48097596	4.13427	3.56089e-05	0.0201446
ssa20	48133963	3.83063	0.000127817	0.0429237
ssa20	48156318	4.73224	2.22057e-06	0.00346763
ssa20	48156779	4.46556	7.98581e-06	0.0079528
ssa20	48177302	7.72801	1.0924e-14	3.64657e-09
ssa20	48177407	4.89207	9.97822e-07	0.00202208
ssa20	48177417	4.67146	2.9906e-06	0.00419615
ssa20	48177514	3.95056	7.79678e-05	0.0321566
ssa20	48198460	4.03079	5.55905e-05	0.0262798
ssa20	48242376	5.07373	3.901e-07	0.00107398
ssa20	48250112	4.36602	1.26532e-05	0.0106506
ssa20	48283445	3.79716	0.000146363	0.0464269
ssa20	48291627	3.87309	0.000107463	0.038811
ssa20	48298801	6.05777	1.38018e-09	2.08049e-05
ssa20	48298849	5.0552	4.29933e-07	0.00114368
ssa20	48298861	5.68612	1.29956e-08	0.000104136
ssa20	48298870	6.50426	7.80793e-11	2.68772e-06
ssa20	48300964	-4.89183	9.99037e-07	0.00202367
ssa20	48300978	-4.9486	7.47498e-07	0.00166524
ssa20	48300992	-4.96456	6.88558e-07	0.00157681
ssa20	48301030	-4.20105	2.65679e-05	0.0168657
ssa20	48301368	-3.83565	0.00012523	0.042425
ssa20	48301371	-4.18072	2.90589e-05	0.017802
ssa20	48301399	-4.47585	7.61094e-06	0.0077116
ssa20	48301412	-3.85749	0.000114559	0.0402484
ssa20	48301435	-3.89458	9.83678e-05	0.0368684
ssa20	48301446	-4.5009	6.76663e-06	0.00714646
ssa20	48301504	-3.89273	9.9124e-05	0.03703
ssa20	48445391	-4.22405	2.39952e-05	0.0158405
ssa20	48448079	-3.92018	8.84839e-05	0.0346603
ssa20	48499006	4.61661	3.90054e-06	0.00499587
ssa20	48521166	3.86873	0.000109402	0.0392056
ssa20	48521727	5.26776	1.38099e-07	0.00053108
ssa20	48524520	4.05452	5.02372e-05	0.0247424
ssa20	48524557	4.37456	1.21678e-05	0.0103826
ssa20	48524756	4.9377	7.90484e-07	0.00173017
ssa20	48525045	3.9085	9.28706e-05	0.0356324
ssa20	48525047	4.12109	3.77088e-05	0.0208491
ssa20	48525389	5.31867	1.04526e-07	0.000438022
ssa20	48537434	4.19532	2.72484e-05	0.0171225
ssa20	48540968	5.36506	8.09225e-08	0.000367918
ssa20	48548982	3.87968	0.000104593	0.038189
ssa20	48584773	-3.7993	0.000145106	0.04619
ssa20	48591858	-3.9843	6.76796e-05	0.0295623
ssa20	48591955	-3.95991	7.49779e-05	0.0314241
ssa20	48602870	-4.43553	9.1848e-06	0.00868004
ssa20	48602911	-3.80066	0.000144313	0.0460433
ssa20	48689901	3.85268	0.000116834	0.0407113
ssa20	48708990	4.19894	2.68169e-05	0.0169581
ssa20	48709024	4.07317	4.63781e-05	0.0235838
ssa20	48709125	4.34335	1.40323e-05	0.0113644
ssa20	48732095	3.8713	0.000108256	0.0389699
ssa20	48751371	4.49792	6.86225e-06	0.00721093
ssa20	48830325	3.94824	7.87281e-05	0.0323373
ssa20	48932385	3.85692	0.000114822	0.040304
ssa20	48932388	4.02952	5.58908e-05	0.026361
ssa20	48940153	4.19705	2.70409e-05	0.0170415
ssa20	48969461	5.04406	4.55753e-07	0.0011904
ssa20	48993179	-3.94548	7.96389e-05	0.0325529
ssa20	48993188	-4.07409	4.61944e-05	0.0235206
ssa20	49093801	4.99824	5.78558e-07	0.00140297
ssa20	49093805	4.6136	3.95744e-06	0.00504316
ssa20	49093809	4.28387	1.83671e-05	0.013418
ssa20	49093815	4.32874	1.49965e-05	0.0118352
ssa20	49093898	3.8709	0.000108433	0.039005
ssa20	49130164	3.78366	0.00015454	0.0479245
ssa20	49195741	4.29795	1.72388e-05	0.0129074
ssa20	49303877	-4.8977	9.69669e-07	0.00198213
ssa20	49320291	-3.83236	0.000126921	0.0427388
ssa20	49329049	4.91516	8.87112e-07	0.00187251
ssa20	49333822	4.66266	3.1215e-06	0.00432383
ssa20	49333830	3.82417	0.000131216	0.0435671
ssa20	49409013	4.80676	1.53397e-06	0.00270234
ssa20	49416921	-4.32139	1.55051e-05	0.0120889
ssa20	49454492	3.96747	7.26395e-05	0.0308343
ssa20	49482580	3.80606	0.000141198	0.0454517
ssa20	49508245	3.78583	0.000153199	0.0476862
ssa20	49515511	4.04427	5.2487e-05	0.0253789
ssa20	49515535	4.59997	4.22551e-06	0.00526988
ssa20	49515623	4.86926	1.12018e-06	0.00218084
ssa20	49537971	4.40117	1.07667e-05	0.00960941
ssa20	49610509	4.21074	2.54539e-05	0.0164319
ssa20	49625383	5.12566	2.965e-07	0.000895447
ssa20	49662645	3.76699	0.00016523	0.0498116
ssa20	49712321	5.55121	2.83705e-08	0.000177673
ssa20	49712339	4.52709	5.98024e-06	0.00659094
ssa20	49729821	4.12768	3.66446e-05	0.0204852
ssa20	49747657	4.05297	5.05708e-05	0.0248369
ssa20	49761608	4.75303	2.00387e-06	0.00324013
ssa20	49761700	4.94439	7.63809e-07	0.00168912
ssa20	49761710	4.03981	5.34953e-05	0.0256712
ssa20	49761793	3.9368	8.25739e-05	0.0332895
ssa20	49800794	4.0739	4.62323e-05	0.0235331
ssa20	49801510	3.8551	0.000115681	0.0404686
ssa20	49802266	4.54677	5.44767e-06	0.00620564
ssa20	49813390	4.14503	3.39776e-05	0.0195647
ssa20	49831852	-3.98246	6.82065e-05	0.029705
ssa20	49831854	-3.97902	6.91988e-05	0.0299593
ssa20	49835447	4.45508	8.38623e-06	0.00819441
ssa20	49866166	4.23389	2.29686e-05	0.0154143
ssa20	50010645	4.01783	5.87361e-05	0.0271464
ssa20	50011215	5.22402	1.75082e-07	0.00062551
ssa20	50036743	4.46605	7.96783e-06	0.00794154
ssa20	50052735	3.78708	0.000152425	0.047558
ssa20	50053364	4.3403	1.4229e-05	0.0114647
ssa20	50128132	4.30532	1.66745e-05	0.012636
ssa20	50128149	3.77327	0.000161124	0.0491047
ssa20	50128473	3.80517	0.000141708	0.0455447
ssa20	50156511	-4.41651	1.00309e-05	0.00917143
ssa20	50167658	-4.54303	5.54506e-06	0.00627875
ssa20	50238588	4.42273	9.74634e-06	0.00901395
ssa20	50272645	3.8685	0.000109506	0.0392294
ssa20	50278729	4.53049	5.88472e-06	0.0065225
ssa20	50294271	4.12392	3.72474e-05	0.0206851
ssa20	50296932	4.04399	5.25486e-05	0.025398
ssa20	50310652	5.33964	9.3133e-08	0.000405206
ssa20	50330959	3.80429	0.000142213	0.0456493
ssa20	50333352	3.84601	0.000120055	0.0413651
ssa20	50342700	3.86845	0.000109529	0.0392341
ssa20	50372565	-3.89606	9.77712e-05	0.0367362
ssa20	50382883	4.13347	3.57331e-05	0.0201848
ssa20	50421039	3.76858	0.000164179	0.0496219
ssa20	50442403	4.46153	8.13775e-06	0.00804804
ssa20	50456592	5.00192	5.67635e-07	0.00138389
ssa20	50466965	4.0385	5.3794e-05	0.0257552
ssa20	50467031	4.28131	1.85798e-05	0.0135263
ssa20	50508804	-4.25192	2.11949e-05	0.0146717
ssa20	50556339	4.05221	5.07369e-05	0.0248834
ssa20	50558944	4.83571	1.3267e-06	0.00245338
ssa20	50558947	5.12642	2.95301e-07	0.000893655
ssa20	50558977	4.86253	1.15894e-06	0.00223486
ssa20	50559026	4.86126	1.16642e-06	0.00224451
ssa20	50559031	5.04136	4.62227e-07	0.001201
ssa20	50559051	4.11308	3.90407e-05	0.0212607
ssa20	50559058	5.61786	1.93339e-08	0.000136173
ssa20	50568134	4.10909	3.97219e-05	0.0214859
ssa20	50593363	4.10891	3.97523e-05	0.0214973
ssa20	50598432	-3.79769	0.000146051	0.0463687
ssa20	50601765	-4.78153	1.73966e-06	0.002938
ssa20	50601903	-4.35241	1.34648e-05	0.0110779
ssa20	50613493	4.55666	5.19738e-06	0.00602582
ssa20	50613495	5.33241	9.69188e-08	0.000415971
ssa20	50613555	4.65033	3.31398e-06	0.00449134
ssa20	50613562	3.94035	8.13616e-05	0.0329805
ssa20	50613567	4.0008	6.31277e-05	0.0283619
ssa20	50639244	3.80928	0.000139371	0.0451018
ssa20	50642015	3.90821	9.29839e-05	0.0356584
ssa20	50644163	4.97952	6.37422e-07	0.00149601
ssa20	50652249	3.85677	0.000114894	0.0403156
ssa20	50656249	4.62401	3.76394e-06	0.00488215
ssa20	50656291	4.29571	1.74138e-05	0.0129894
ssa20	50656667	3.79081	0.000150157	0.0471359
ssa20	50697930	4.26099	2.03523e-05	0.0143044
ssa20	50711006	3.80592	0.000141277	0.0454636
ssa20	50765752	4.28554	1.82295e-05	0.0133593
ssa20	50785508	3.87161	0.000108117	0.0389413
ssa20	50785950	4.08687	4.37231e-05	0.0227626
ssa20	50790845	3.92884	8.53576e-05	0.033933
ssa20	50820495	5.09565	3.47555e-07	0.000995974
ssa20	50888266	-4.38546	1.15741e-05	0.0100645
ssa20	50932663	4.97987	6.36264e-07	0.00149406
ssa20	50947972	-4.1859	2.84043e-05	0.0175515
ssa20	50956363	-4.06435	4.81667e-05	0.0241272
ssa20	50992943	3.85802	0.000114311	0.0401988
ssa20	51109217	-4.77335	1.8119e-06	0.00301801
ssa20	51122378	4.24904	2.14686e-05	0.014781
ssa20	51129265	3.86772	0.000109856	0.0392949
ssa20	51129295	3.81441	0.000136507	0.0445705
ssa20	51129297	3.99508	6.46718e-05	0.0287732
ssa20	51283793	3.97144	7.14409e-05	0.0305269
ssa20	51290311	4.08996	4.31454e-05	0.0225981
ssa20	51301615	3.97055	7.17064e-05	0.0305974
ssa20	51312716	3.86631	0.000110492	0.0394206
ssa20	51318695	-5.13312	2.84971e-07	0.000872092
ssa20	51357340	3.87034	0.000108683	0.0390597
ssa20	51360325	5.08205	3.73391e-07	0.00104379
ssa20	51367956	4.17382	2.99531e-05	0.018139
ssa20	51377725	4.11786	3.82405e-05	0.0210131
ssa20	51408774	4.42772	9.52365e-06	0.00888414
ssa20	51414604	4.32521	1.52384e-05	0.0119511
ssa20	51441535	4.00569	6.1838e-05	0.028026
ssa20	51454686	-4.2279	2.35885e-05	0.0156674
ssa20	51455172	4.05797	4.95013e-05	0.024528
ssa20	51472544	4.28363	1.83866e-05	0.0134288
ssa20	51484803	3.93572	8.29487e-05	0.0333748
ssa20	51501045	3.88854	0.000100851	0.0373997
ssa20	51591399	-3.82778	0.000129305	0.0432135
ssa20	51632624	3.79629	0.000146875	0.0465261
ssa20	51638505	4.34966	1.36349e-05	0.0111654
ssa20	51743856	4.89241	9.9611e-07	0.00201974
ssa20	51743919	5.37418	7.69331e-08	0.000354609
ssa20	51743954	5.70695	1.15016e-08	9.52632e-05
ssa20	51743966	4.87814	1.07091e-06	0.0021123
ssa20	51743990	6.45792	1.0615e-10	3.38741e-06
ssa20	51747418	5.79756	6.72851e-09	6.5654e-05
ssa20	51747420	4.73145	2.22925e-06	0.00347587
ssa20	51747423	3.78591	0.000153148	0.0476757
ssa20	51748585	4.50756	6.55767e-06	0.006996
ssa20	51753007	4.00288	6.25758e-05	0.0282292
ssa20	51753092	3.86293	0.000112034	0.0397432
ssa20	51754256	4.15407	3.26609e-05	0.0191065
ssa20	51760639	4.71497	2.41751e-06	0.0036629
ssa20	51760686	5.39254	6.9469e-08	0.000331367
ssa20	51761527	3.84574	0.000120189	0.0413865
ssa20	51764437	5.25467	1.48293e-07	0.000556776
ssa20	51764540	4.94185	7.73851e-07	0.00170464
ssa20	51765088	3.83038	0.000127945	0.0429455
ssa20	51788896	4.2852	1.82575e-05	0.0133726
ssa20	51788997	4.53513	5.75675e-06	0.00643379
ssa20	51789070	6.5385	6.21377e-11	2.26822e-06
ssa20	51798276	4.71291	2.44205e-06	0.00368746
ssa20	51798284	4.12425	3.71949e-05	0.0206681
ssa20	51798621	4.50781	6.55014e-06	0.00699184
ssa20	51798704	3.86414	0.000111481	0.0396352
ssa20	51798717	6.14985	7.7556e-10	1.37689e-05
ssa20	51854722	4.17849	2.93446e-05	0.0179091
ssa20	51859180	4.17793	2.94177e-05	0.0179408
ssa20	51879224	4.00917	6.09326e-05	0.0277719
ssa20	51893237	4.59414	4.3453e-06	0.00536991
ssa20	51893244	4.18467	2.85582e-05	0.0176142
ssa20	51893271	4.2466	2.17042e-05	0.0148759
ssa20	51893288	4.15636	3.23355e-05	0.0189841
ssa20	51893311	3.8535	0.000116442	0.0406307
ssa20	51893339	4.37206	1.23078e-05	0.0104591
ssa20	51893345	5.20574	1.93229e-07	0.000668703
ssa20	51893435	4.42077	9.83508e-06	0.00906167
ssa20	51893451	3.83639	0.000124854	0.042353
ssa20	51910311	-4.13669	3.52359e-05	0.0200122
ssa20	51928927	-4.49204	7.05442e-06	0.00734299
ssa20	51929278	-4.68382	2.81578e-06	0.00403057
ssa20	51929295	-5.18053	2.21254e-07	0.000735418
ssa20	51999181	5.15457	2.5422e-07	0.000805379
ssa20	52034314	-4.7366	2.17337e-06	0.00342042
ssa20	52035085	-3.80168	0.00014372	0.0459326
ssa20	52035099	-3.89654	9.75765e-05	0.0366983
ssa20	52035118	-3.85763	0.000114491	0.0402354
ssa20	52035127	-3.99956	6.34601e-05	0.0284528
ssa20	52035505	-4.3298	1.49247e-05	0.0117969
ssa20	52035660	-4.20975	2.55656e-05	0.0164722
ssa20	52036085	-4.13004	3.62699e-05	0.0203565
ssa20	52036162	-4.13293	3.58171e-05	0.0202089
ssa20	52089582	3.86814	0.000109671	0.0392617
ssa20	52089693	3.96709	7.27553e-05	0.0308638
ssa20	52093901	4.31431	1.60101e-05	0.0123193
ssa20	52094051	4.55243	5.30292e-06	0.0061049
ssa20	52094053	4.22484	2.39113e-05	0.0158032
ssa20	52094075	6.20201	5.57465e-10	1.10126e-05
ssa20	52094173	6.80972	9.7787e-12	5.68997e-07
ssa20	52094179	5.87796	4.15345e-09	4.65012e-05
ssa20	52113143	5.26563	1.39706e-07	0.000534667
ssa20	52116952	4.12316	3.73718e-05	0.0207314
ssa20	52185104	4.08172	4.47033e-05	0.0230662
ssa20	52185121	3.95327	7.70899e-05	0.0319504
ssa20	52294091	4.1125	3.91395e-05	0.0212962
ssa20	52309231	3.81494	0.000136219	0.0445218
ssa20	52332868	5.59515	2.20436e-08	0.000148932
ssa20	52332877	5.42398	5.82854e-08	0.000294182
ssa20	52332882	4.33483	1.45874e-05	0.0116289
ssa20	52345416	3.79777	0.000146006	0.0463659
ssa20	52345424	3.96791	7.25043e-05	0.0308032
ssa20	52346246	-3.94733	7.9028e-05	0.0324064
ssa20	52363782	6.02855	1.65434e-09	2.36451e-05
ssa20	52363864	4.15329	3.27729e-05	0.0191439
ssa20	52439411	4.27758	1.88934e-05	0.0136706
ssa20	52452798	4.57671	4.72339e-06	0.00566838
ssa20	52452806	5.16572	2.39509e-07	0.000774983
ssa20	52452879	4.1459	3.38478e-05	0.0195183
ssa20	52452895	4.28506	1.82693e-05	0.0133774
ssa20	52452914	4.70535	2.53437e-06	0.00377253
ssa20	52473468	3.93305	8.38748e-05	0.0335924
ssa20	52473541	3.77008	0.000163194	0.0494515
ssa20	52482149	3.86438	0.000111374	0.0396098
ssa20	52519426	4.47504	7.63974e-06	0.00773045
ssa20	52677625	4.70497	2.539e-06	0.00377602
ssa20	52710970	3.78475	0.000153863	0.0478002
ssa20	52711256	5.32671	1.00009e-07	0.000425133
ssa20	52711341	4.32155	1.54937e-05	0.012083
ssa20	52729519	3.77939	0.000157211	0.0484064
ssa20	52729581	4.14036	3.46762e-05	0.0198203
ssa20	52733398	4.87937	1.06424e-06	0.00210587
ssa20	52735323	4.00462	6.21164e-05	0.0281045
ssa20	52810185	3.84893	0.000118633	0.0410788
ssa20	52845004	3.80627	0.000141076	0.0454274
ssa20	52849863	4.4798	7.47124e-06	0.0076232
ssa20	52853823	4.1201	3.78707e-05	0.0209013
ssa20	52853873	6.5329	6.45093e-11	2.33315e-06
ssa20	52853878	4.77972	1.75544e-06	0.00295488
ssa20	52862692	3.841	0.000122534	0.0418731
ssa20	52903717	4.84953	1.23753e-06	0.00233739
ssa20	52903931	4.36783	1.25488e-05	0.0105947
ssa20	52930476	4.22325	2.40802e-05	0.0158764
ssa20	52997491	4.58279	4.58822e-06	0.00556604
ssa20	52997692	4.29042	1.78336e-05	0.0131847
ssa20	53131613	5.03743	4.71835e-07	0.00121972
ssa20	53149991	-4.26971	1.95727e-05	0.0139677
ssa20	53154466	4.21908	2.45298e-05	0.0160576
ssa20	53154538	4.08977	4.31806e-05	0.0226052
ssa20	53189550	-4.29306	1.7623e-05	0.0130877
ssa20	53262237	3.96046	7.48055e-05	0.0313819
ssa20	53284189	4.0761	4.57971e-05	0.0233996
ssa20	53300484	4.17251	3.01263e-05	0.0181958
ssa20	53318339	3.94658	7.92752e-05	0.0324652
ssa20	53324003	5.88132	4.07001e-09	4.60285e-05
ssa20	53351682	4.47404	7.67564e-06	0.00775626
ssa20	53415790	3.86689	0.000110232	0.0393631
ssa20	53416232	4.72492	2.30203e-06	0.00354833
ssa20	53508285	4.57301	4.80775e-06	0.00573576
ssa20	53508359	3.78526	0.000153547	0.0477422
ssa20	53508895	3.9783	6.94087e-05	0.0300117
ssa20	53571788	4.3309	1.48499e-05	0.0117595
ssa20	53607461	3.84297	0.000121553	0.0416639
ssa20	53612671	3.99156	6.56403e-05	0.0290386
ssa20	53654451	3.96227	7.42414e-05	0.0312508
ssa20	53658163	3.97868	6.92999e-05	0.0299846
ssa20	53665021	3.95821	7.5514e-05	0.0315589
ssa20	53665108	4.42563	9.61609e-06	0.00893358
ssa20	53679740	4.49446	6.97475e-06	0.00728958
ssa20	53680706	3.80087	0.000144187	0.0460186
ssa20	53682578	4.82806	1.37867e-06	0.00251709
ssa20	53684346	4.05342	5.04746e-05	0.024814
ssa20	53686897	4.19811	2.69154e-05	0.0169916
ssa20	53733055	4.09994	4.13251e-05	0.0220151
ssa20	53751969	-5.06397	4.10625e-07	0.00111167
ssa20	53799068	3.87552	0.000106399	0.038577
ssa20	53813699	4.91919	8.69044e-07	0.00184744
ssa20	53816710	3.98463	6.75843e-05	0.0295401
ssa20	53816733	4.34685	1.3811e-05	0.0112586
ssa20	53817066	4.03863	5.37644e-05	0.0257448
ssa20	53818454	4.18338	2.87205e-05	0.0176745
ssa20	53826387	4.13734	3.51357e-05	0.0199787
ssa20	53826573	3.82691	0.00012976	0.0432882
ssa20	53826998	4.101	4.1136e-05	0.021955
ssa20	53843946	-4.13848	3.49621e-05	0.0199209
ssa20	53855179	3.8586	0.000114038	0.0401452
ssa20	53855259	3.80695	0.000140692	0.0453525
ssa20	53867137	4.6059	4.1069e-06	0.00517326
ssa20	53877573	3.79208	0.000149391	0.046997
ssa20	53881786	3.87453	0.00010683	0.038665
ssa20	53884100	4.04212	5.29702e-05	0.025522
ssa20	53895565	3.91255	9.13266e-05	0.0352889
ssa20	53928686	4.09729	4.18011e-05	0.022162
ssa20	53945525	4.51058	6.46509e-06	0.00693579
ssa20	53945561	5.56161	2.6729e-08	0.000170622
ssa20	53945648	5.38162	7.38182e-08	0.000345079
ssa20	53945910	4.03618	5.43278e-05	0.0259246
ssa20	53951283	4.23944	2.24074e-05	0.0151725
ssa20	53966170	3.86026	0.000113268	0.040003
ssa20	53967338	4.19316	2.75099e-05	0.0172206
ssa20	53967832	4.68832	2.75461e-06	0.00397156
ssa20	53969602	4.06964	4.70857e-05	0.0238005
ssa20	53974390	-3.8619	0.000112507	0.0398523
ssa20	54005295	4.36126	1.29313e-05	0.010793
ssa20	54005364	6.86963	6.43709e-12	4.17665e-07
ssa20	54016985	3.92963	8.50783e-05	0.0338647
ssa20	54045270	4.27885	1.87863e-05	0.013625
ssa20	54054030	3.80029	0.000144526	0.0460796
ssa20	54054145	5.56122	2.67889e-08	0.000170761
ssa20	54068820	5.5534	2.8017e-08	0.000175966
ssa20	54079533	4.29406	1.75435e-05	0.0130513
ssa20	54085845	3.78769	0.000152053	0.0474867
ssa20	54097462	4.52767	5.96386e-06	0.00657925
ssa20	54097490	4.83983	1.29948e-06	0.00241887
ssa20	54099839	3.79667	0.000146652	0.0464801
ssa20	54129332	3.9545	7.66957e-05	0.0318489
ssa20	54334792	-4.69147	2.71254e-06	0.00393281
ssa20	54386703	4.09505	4.22071e-05	0.0223024
ssa20	54403196	3.99166	6.56122e-05	0.0290317
ssa20	54431550	4.41144	1.02684e-05	0.00931374
ssa20	54431629	4.25071	2.1309e-05	0.0147139
ssa20	54431640	4.93815	7.88677e-07	0.0017274
ssa20	54431643	4.50997	6.48356e-06	0.00694709
ssa20	54432628	4.32539	1.52261e-05	0.0119447
ssa20	54438241	4.56	5.11545e-06	0.00596255
ssa20	54438416	4.60157	4.19322e-06	0.00524301
ssa20	54446088	3.83148	0.000127373	0.0428356
ssa20	54448565	-3.80105	0.000144087	0.0460042
ssa20	54491829	4.67114	2.99539e-06	0.00420125
ssa20	54495059	-4.09085	4.29794e-05	0.022542
ssa20	54562416	4.20068	2.6612e-05	0.0168832
ssa20	54571906	3.88861	0.00010082	0.0373919
ssa20	54659541	3.94915	7.84296e-05	0.0322656
ssa20	54734952	4.07948	4.51371e-05	0.0231995
ssa20	54765641	4.98196	6.29437e-07	0.00148488
ssa20	54778549	4.84168	1.28749e-06	0.00240329
ssa20	54778562	3.80802	0.000140085	0.0452456
ssa20	54778565	4.17976	2.91823e-05	0.0178517
ssa20	54817753	-4.04556	5.21983e-05	0.0253054
ssa20	54873080	4.32772	1.50663e-05	0.0118671
ssa20	54897452	4.11777	3.82558e-05	0.0210187
ssa20	55003784	3.94821	7.87377e-05	0.0323396
ssa20	55003814	4.18293	2.87779e-05	0.0176935
ssa20	55022988	4.05098	5.10037e-05	0.0249604
ssa20	55027935	4.02097	5.79594e-05	0.0269398
ssa20	55056734	4.02928	5.59472e-05	0.0263749
ssa20	55147270	-4.9497	7.43276e-07	0.0016589
ssa20	55207256	3.86463	0.000111258	0.0395804
ssa20	55215579	3.81535	0.000135989	0.044482
ssa20	55235436	3.80593	0.000141271	0.0454631
ssa20	55257592	-3.83445	0.000125843	0.0425451
ssa20	55293949	4.1205	3.78054e-05	0.0208822
ssa20	55299890	-3.99309	6.52178e-05	0.0289212
ssa20	55345410	3.99522	6.46345e-05	0.0287647
ssa20	55345421	4.4559	8.35411e-06	0.0081754
ssa20	55402121	4.01644	5.90834e-05	0.0272473
ssa20	55457669	-3.88207	0.00010357	0.0379928
ssa20	55510155	-4.15015	3.32251e-05	0.0192989
ssa20	55644140	3.8972	9.73118e-05	0.0366337
ssa20	55658863	4.62909	3.6728e-06	0.00480481
ssa20	55716116	4.34308	1.40499e-05	0.0113738
ssa20	55717324	4.33137	1.48182e-05	0.0117452
ssa20	55717806	4.12394	3.7244e-05	0.0206836
ssa20	55718424	4.85617	1.19678e-06	0.00228275
ssa20	55719857	3.8384	0.000123841	0.0421571
ssa20	55731837	5.50679	3.6544e-08	0.000211911
ssa20	55750049	4.32615	1.51741e-05	0.011918
ssa20	55771875	4.17023	3.0429e-05	0.0183054
ssa20	55776924	4.29184	1.77196e-05	0.0131318
ssa20	55793059	-3.78236	0.000155348	0.0480743
ssa20	55846407	4.03568	5.44455e-05	0.0259529
ssa20	55893680	3.93205	8.42242e-05	0.0336653
ssa20	55915802	-4.0656	4.7909e-05	0.0240492
ssa20	56071497	4.01107	6.04439e-05	0.0276345
ssa20	56094808	3.77396	0.000160676	0.0490223
ssa20	56098498	-3.96353	7.38504e-05	0.0311456
ssa20	56144003	5.80661	6.37523e-09	6.33412e-05
ssa20	56150126	-3.96321	7.39492e-05	0.0311681
ssa20	56309108	3.94582	7.95264e-05	0.0325303
ssa20	56316222	4.24608	2.17539e-05	0.0148974
ssa20	56354063	-3.76758	0.000164841	0.0497337
ssa20	56502902	3.84306	0.000121511	0.0416564
ssa20	56564295	4.88664	1.0257e-06	0.00205786
ssa20	56564370	4.46624	7.96071e-06	0.00793711
ssa20	56576961	4.237	2.26527e-05	0.0152831
ssa20	56576978	5.60776	2.04968e-08	0.000141727
ssa20	56577002	4.42609	9.59556e-06	0.00892191
ssa20	56577018	3.77884	0.000157558	0.0484702
ssa20	56577088	4.47852	7.51629e-06	0.00765154
ssa20	56577166	4.78496	1.71025e-06	0.00290554
ssa20	56577215	5.25842	1.45296e-07	0.000548937
ssa20	56594359	3.88363	0.00010291	0.0378582
ssa20	56595120	3.91279	9.12365e-05	0.0352697
ssa20	56624815	3.81519	0.000136078	0.0444985
ssa20	56680581	4.1696	3.05133e-05	0.0183352
ssa20	56688614	4.48596	7.25877e-06	0.0074806
ssa20	56700919	3.79868	0.00014547	0.0462628
ssa20	56701916	4.71264	2.44531e-06	0.00369003
ssa20	56744115	4.01728	5.8874e-05	0.0271837
ssa20	56769413	4.41923	9.90515e-06	0.00910078
ssa20	56769674	3.78762	0.000152099	0.0474963
ssa20	56876563	3.83357	0.000126297	0.0426326
ssa20	56877229	4.26833	1.96941e-05	0.0140228
ssa20	56877278	5.10873	3.24334e-07	0.000953004
ssa20	56877413	5.24298	1.58007e-07	0.000580981
ssa20	56902768	-4.03061	5.56322e-05	0.0262889
ssa20	56932271	3.78506	0.000153673	0.0477638
ssa20	56936083	4.30878	1.64157e-05	0.0125074
ssa20	56939803	5.21008	1.88763e-07	0.000659169
ssa20	56939834	4.79591	1.61935e-06	0.00280177
ssa20	56939967	4.00476	6.20798e-05	0.0280934
ssa20	56939991	3.83694	0.000124579	0.0422959
ssa20	56941308	4.27372	1.92238e-05	0.0138157
ssa20	56949520	3.85755	0.000114531	0.0402441
ssa20	56949837	3.9938	6.50226e-05	0.028868
ssa20	57063136	4.42136	9.80797e-06	0.00904884
ssa20	57112117	-3.84161	0.000122228	0.041805
ssa20	57112273	-4.05587	4.99471e-05	0.02466
ssa20	57112347	-3.85306	0.00011665	0.0406673
ssa20	57112526	-3.76953	0.000163558	0.049517
ssa20	57115979	4.43734	9.10768e-06	0.00863567
ssa20	57126821	4.51034	6.47243e-06	0.00693985
ssa20	57126851	3.96048	7.47999e-05	0.0313812
ssa20	57128938	3.77888	0.000157537	0.0484692
ssa20	57202150	5.10968	3.22713e-07	0.000949452
ssa20	57231771	4.8634	1.15387e-06	0.00222865
ssa20	57303065	4.00041	6.32328e-05	0.0283904
ssa20	57306440	3.96117	7.45839e-05	0.0313295
ssa20	57306817	3.85904	0.000113835	0.040111
ssa20	57319595	4.11529	3.86693e-05	0.0211508
ssa20	57353205	-3.93514	8.31488e-05	0.0334241
ssa20	57444057	-4.07789	4.54461e-05	0.0232894
ssa20	57444088	-4.11463	3.878e-05	0.0211871
ssa20	57450049	-5.46605	4.6018e-08	0.000250313
ssa20	57464362	-3.86021	0.000113292	0.0400074
ssa20	57464482	-4.19722	2.70211e-05	0.0170345
ssa20	57498642	-4.29059	1.78196e-05	0.0131809
ssa20	57574846	3.89397	9.8615e-05	0.0369198
ssa20	57574883	4.54823	5.40998e-06	0.0061813
ssa20	57574896	3.77843	0.000157821	0.0485118
ssa20	57575021	4.5678	4.92863e-06	0.00582792
ssa20	57575029	6.30318	2.91603e-10	6.97232e-06
ssa20	57575034	4.80282	1.56443e-06	0.00273568
ssa20	57575483	4.11955	3.7962e-05	0.0209279
ssa20	57629376	4.507	6.57498e-06	0.0070071
ssa20	57669314	4.07844	4.53388e-05	0.0232555
ssa20	57676609	4.23568	2.27864e-05	0.0153387
ssa20	57685765	5.3106	1.09264e-07	0.000450217
ssa20	57685768	4.28962	1.7898e-05	0.0132161
ssa20	57685777	4.08045	4.49481e-05	0.0231387
ssa20	57685787	5.12798	2.9286e-07	0.000889031
ssa20	57689021	4.10643	4.01823e-05	0.0216491
ssa20	57695815	-4.68202	2.8406e-06	0.00405327
ssa20	57698386	4.0786	4.53073e-05	0.0232467
ssa20	57741497	4.49219	7.0493e-06	0.00734005
ssa20	57742413	3.85911	0.000113802	0.0401051
ssa20	57742807	4.02068	5.80295e-05	0.0269604
ssa20	57749414	-4.0863	4.38315e-05	0.022797
ssa20	57750452	4.71437	2.42463e-06	0.00367039
ssa20	57772497	3.89302	9.90056e-05	0.0370022
ssa20	57772587	5.75623	8.60151e-09	7.76575e-05
ssa20	57772841	5.4339	5.51343e-08	0.000282917
ssa20	57772858	5.5467	2.91119e-08	0.000181192
ssa20	57781080	4.21568	2.49029e-05	0.0162148
ssa20	57781104	5.49916	3.81611e-08	0.000218147
ssa20	57782867	4.59061	4.41957e-06	0.00543084
ssa20	57814133	5.16677	2.3818e-07	0.00077221
ssa20	57814142	5.42727	5.7221e-08	0.000290247
ssa20	57814168	7.58111	3.42604e-14	7.86433e-09
ssa20	57832688	5.3774	7.55691e-08	0.000350342
ssa20	57832985	4.81351	1.48303e-06	0.00264417
ssa20	57885056	4.02501	5.69736e-05	0.0266562
ssa20	57899690	-3.78337	0.000154722	0.0479645
ssa20	57899787	-4.08424	4.4222e-05	0.0229254
ssa20	57910205	4.3953	1.1062e-05	0.00976341
ssa20	57911735	4.90922	9.14413e-07	0.00191055
ssa20	57911754	4.15778	3.2136e-05	0.0189121
ssa20	57911847	6.35462	2.08941e-10	5.44786e-06
ssa20	57911880	3.86743	0.000109988	0.0393171
ssa20	57939989	5.08748	3.62845e-07	0.00102308
ssa20	57955272	-4.51088	6.45595e-06	0.00692954
ssa20	57955312	-4.46447	8.02676e-06	0.00798074
ssa20	57984471	3.9158	9.01059e-05	0.0350216
ssa20	58055628	4.378	1.19776e-05	0.0102748
ssa20	58066727	4.98658	6.14574e-07	0.00146057
ssa20	58085352	3.77987	0.000156907	0.0483514
ssa20	58109688	3.93746	8.23474e-05	0.033225
ssa20	58127382	4.87371	1.09523e-06	0.0021466
ssa20	58129803	4.43346	9.27339e-06	0.00873499
ssa20	58142640	4.78037	1.74974e-06	0.00294952
ssa20	58162212	4.61961	3.84458e-06	0.0049483
ssa20	58162228	4.05159	5.08715e-05	0.0249183
ssa20	58182180	4.90961	9.12568e-07	0.00190808
ssa20	58182189	4.98356	6.24265e-07	0.00147682
ssa20	58182700	4.06183	4.86897e-05	0.0242775
ssa20	58197926	4.17984	2.91711e-05	0.0178479
ssa20	58197952	3.86575	0.000110748	0.039474
ssa20	58199340	3.98434	6.76693e-05	0.0295614
ssa20	58280836	3.8268	0.000129821	0.0433011
ssa20	58315522	3.87075	0.000108499	0.0390157
ssa20	58315668	5.15083	2.59335e-07	0.000817297
ssa20	58315737	4.75028	2.03133e-06	0.00327036
ssa20	58315772	5.52885	3.22333e-08	0.000194344
ssa20	58315785	5.21814	1.80724e-07	0.000639084
ssa20	58316117	3.81538	0.000135976	0.0444793
ssa20	58393369	4.51248	6.40727e-06	0.00689825
ssa20	58414230	4.10338	4.07161e-05	0.0218297
ssa20	58419095	3.85392	0.000116243	0.0405911
ssa20	58452107	3.99925	6.35431e-05	0.0284717
ssa20	58462980	4.27257	1.9323e-05	0.0138639
ssa20	58481058	4.18899	2.80193e-05	0.0174162
ssa20	58481061	4.45651	8.33039e-06	0.00815982
ssa20	58481071	4.04239	5.29098e-05	0.0255022
ssa20	58503332	4.51482	6.337e-06	0.00684831
ssa20	58537488	5.72748	1.01931e-08	8.77488e-05
ssa20	58556063	4.18602	2.83884e-05	0.0175463
ssa20	58703917	-3.89529	9.80796e-05	0.0368079
ssa20	58712625	4.22259	2.41506e-05	0.0159046
ssa20	58712645	3.97156	7.14034e-05	0.0305209
ssa20	58712775	5.26144	1.42932e-07	0.000542672
ssa20	58722983	4.32867	1.50014e-05	0.0118369
ssa20	58722999	5.05044	4.40787e-07	0.0011628
ssa20	58723013	6.84147	7.83858e-12	4.82676e-07
ssa20	58752358	3.83099	0.000127629	0.042886
ssa20	58837321	4.0905	4.30442e-05	0.0225614
ssa20	58837356	4.0959	4.20535e-05	0.022243
ssa20	58861050	4.24188	2.21659e-05	0.0150719
ssa20	58887768	4.36484	1.27218e-05	0.010681
ssa20	58900293	-4.00736	6.14003e-05	0.0279094
ssa20	58919384	-4.82526	1.39819e-06	0.0025384
ssa20	58920800	3.79755	0.000146133	0.0463825
ssa20	59049245	3.84922	0.000118493	0.0410529
ssa20	59111735	5.20257	1.96554e-07	0.000676564
ssa20	59151160	4.1248	3.7105e-05	0.0206349
ssa20	59152660	4.50026	6.78719e-06	0.00716249
ssa20	59251029	3.7968	0.000146576	0.0464662
ssa20	59440779	5.0639	4.10763e-07	0.00111192
ssa20	59454477	4.0368	5.41858e-05	0.0258778
ssa20	59456782	4.52952	5.91178e-06	0.00654078
ssa20	59498223	4.30496	1.67016e-05	0.0126468
ssa20	59566994	-4.38316	1.16972e-05	0.0101354
ssa20	59573530	4.53795	5.68029e-06	0.00637614
ssa20	59632344	3.95562	7.63358e-05	0.0317608
ssa20	59649362	4.7676	1.86437e-06	0.00307874
ssa20	59931623	4.63267	3.60972e-06	0.00474839
ssa20	59958513	5.408	6.37339e-08	0.000311784
ssa20	59958537	4.03409	5.48135e-05	0.0260572
ssa20	59986086	4.92144	8.59089e-07	0.0018315
ssa20	59987203	3.91162	9.16796e-05	0.035366
ssa20	60051135	4.66433	3.09617e-06	0.00429958
ssa20	60086017	3.9123	9.1421e-05	0.03531
ssa20	60213945	3.7723	0.000161749	0.0492004
ssa20	60218424	5.07475	3.88007e-07	0.00107012
ssa20	60285764	-4.07226	4.65601e-05	0.0236403
ssa20	60285769	-4.21542	2.49311e-05	0.0162253
ssa20	60325470	3.99657	6.42665e-05	0.0286688
ssa20	60341458	-3.82858	0.000128886	0.0431331
ssa20	60341478	-4.11397	3.88919e-05	0.0212167
ssa20	60351543	3.97348	7.08287e-05	0.0303787
ssa20	60363696	-4.57752	4.70524e-06	0.0056542
ssa20	60376785	-4.47109	7.78215e-06	0.00782085
ssa20	60376792	-4.10188	4.09804e-05	0.0219083
ssa20	60403017	4.47866	7.51127e-06	0.00764743
ssa20	60431381	3.78933	0.000151054	0.0473067
ssa20	60440005	4.06343	4.83562e-05	0.0241807
ssa20	60457324	3.96055	7.47788e-05	0.0313776
ssa20	60457361	4.11375	3.8929e-05	0.0212267
ssa20	60457369	4.64336	3.42781e-06	0.00459075
ssa20	60500370	3.76761	0.000164819	0.0497289
ssa20	60623974	-3.96713	7.27442e-05	0.0308605
ssa20	60666699	-4.23998	2.23543e-05	0.0151524
ssa20	60683652	4.914	8.92384e-07	0.00187936
ssa20	60683654	4.54528	5.48623e-06	0.00623591
ssa20	60683667	5.32081	1.03308e-07	0.0004343
ssa20	60683687	5.21947	1.79433e-07	0.000636002
ssa20	60692075	3.95953	7.50984e-05	0.0314533
ssa20	60692102	4.26838	1.96899e-05	0.014021
ssa20	60692888	3.82013	0.000133379	0.0439824
ssa20	60722932	4.55162	5.32342e-06	0.00612038
ssa20	60723316	4.08898	4.33278e-05	0.022645
ssa20	60729963	5.12983	2.90005e-07	0.000882492
ssa20	60735970	4.02008	5.81794e-05	0.0269991
ssa20	60735974	5.07644	3.84573e-07	0.00106431
ssa20	60874506	3.83993	0.000123069	0.0419918
ssa20	60881233	3.99602	6.4415e-05	0.0287082
ssa20	60914552	4.71172	2.45636e-06	0.00370165
ssa20	60914604	4.22958	2.34124e-05	0.015597
ssa20	60918285	4.02603	5.67258e-05	0.0265881
ssa20	60937760	3.79092	0.000150088	0.047122
ssa20	60938792	4.78114	1.74307e-06	0.0029416
ssa20	60943331	4.34568	1.38847e-05	0.0112965
ssa20	60943496	4.80714	1.53107e-06	0.00269947
ssa20	60943508	4.78896	1.67646e-06	0.00286406
ssa20	60943520	3.98392	6.77877e-05	0.0295897
ssa20	60943545	4.01469	5.9524e-05	0.027373
ssa20	60943898	4.63757	3.52525e-06	0.00467524
ssa20	60948692	3.9521	7.74699e-05	0.0320435
ssa20	60948708	5.94244	2.80815e-09	3.51986e-05
ssa20	61040040	4.88998	1.00848e-06	0.0020349
ssa20	61040061	4.63886	3.50341e-06	0.00465757
ssa20	61040065	4.20798	2.57665e-05	0.0165604
ssa20	61040619	4.07155	4.67006e-05	0.0236858
ssa20	61064240	3.95928	7.51753e-05	0.0314772
ssa20	61064422	3.77386	0.000160739	0.0490345
ssa20	61134532	4.49618	6.91854e-06	0.00725144
ssa20	61141587	-4.30327	1.68299e-05	0.0127093
ssa20	61142437	-4.96143	6.9977e-07	0.00159319
ssa20	61145972	-4.99979	5.73941e-07	0.00139457
ssa20	61146015	-3.99802	6.38744e-05	0.0285566
ssa20	61146607	-4.16121	3.16568e-05	0.018747
ssa20	61277053	4.46818	7.88875e-06	0.00789083
ssa20	61277064	3.87382	0.000107143	0.0387372
ssa20	61320829	4.57988	4.65238e-06	0.00561433
ssa20	61320847	4.11822	3.81803e-05	0.0209954
ssa20	61320857	4.9914	5.99427e-07	0.00143573
ssa20	61320865	4.51674	6.28003e-06	0.00680604
ssa20	61324683	5.47873	4.28385e-08	0.000236879
ssa20	61324751	4.23682	2.26711e-05	0.0152903
ssa20	61324767	3.8885	0.000100866	0.0374016
ssa20	61324803	4.34328	1.40373e-05	0.0113664
ssa20	61324809	3.8354	0.000125362	0.0424467
ssa20	61339958	3.8088	0.000139645	0.0451568
ssa20	61374349	4.0309	5.55644e-05	0.0262725
ssa20	61438274	4.25156	2.12284e-05	0.0146826
ssa20	61569231	3.98448	6.76284e-05	0.0295522
ssa20	61620708	4.44762	8.68259e-06	0.00838298
ssa20	61664388	4.74817	2.05266e-06	0.00329377
ssa20	61664766	4.51102	6.45166e-06	0.00692606
ssa20	61679143	4.68785	2.76093e-06	0.00397955
ssa20	61808648	4.19091	2.77841e-05	0.0173206
ssa20	61852598	-4.18976	2.79251e-05	0.0173785
ssa20	61923837	4.60956	4.03523e-06	0.00511403
ssa20	61959084	5.3362	9.49161e-08	0.0004105
ssa20	61960871	3.80001	0.000144688	0.0461102
ssa20	62012105	-4.22846	2.35292e-05	0.0156457
ssa20	62038005	5.34401	9.09105e-08	0.000398545
ssa20	62038136	4.98205	6.29126e-07	0.00148444
ssa20	62038208	3.94415	8.00827e-05	0.0326562
ssa20	62038406	4.1903	2.78584e-05	0.0173541
ssa20	62038414	4.02323	5.74056e-05	0.0267896
ssa20	62123310	5.07159	3.94496e-07	0.00108159
ssa20	62123334	4.10981	3.95993e-05	0.0214484
ssa20	62123969	4.52089	6.15806e-06	0.00671891
ssa20	62123975	4.31019	1.63114e-05	0.0124646
ssa20	62124181	4.31412	1.60237e-05	0.0123252
ssa20	62130648	4.20165	2.64973e-05	0.0168373
ssa20	62139602	3.85405	0.000116178	0.0405748
ssa20	62204336	5.29896	1.16465e-07	0.000470318
ssa20	62204346	3.93824	8.20812e-05	0.0331646
ssa20	62206059	-4.11936	3.79922e-05	0.0209338
ssa20	62229372	4.39585	1.10338e-05	0.00974837
ssa20	62248574	3.77225	0.000161783	0.0492032
ssa20	62272396	4.14634	3.37826e-05	0.0194985
ssa20	62310521	4.8934	9.91107e-07	0.00201378
ssa20	62310542	4.1942	2.73835e-05	0.0171746
ssa20	62341917	3.77031	0.000163045	0.0494188
ssa20	62359792	3.9055	9.40302e-05	0.0359075
ssa20	62405536	5.76284	8.27113e-09	7.56593e-05
ssa20	62405562	6.20787	5.37061e-10	1.07369e-05
ssa20	62406867	3.87813	0.000105263	0.0383371
ssa20	62407137	3.94393	8.01561e-05	0.0326725
ssa20	62410230	4.79909	1.59389e-06	0.00277107
ssa20	62507886	3.89043	0.000100067	0.0372306
ssa20	62508161	5.61263	1.99271e-08	0.000139077
ssa20	62508197	5.65992	1.51446e-08	0.000115275
ssa20	62525436	6.05911	1.36876e-09	2.07067e-05
ssa20	62540430	3.76833	0.000164343	0.0496478
ssa20	62569720	4.2705	1.95036e-05	0.01394
ssa20	62578789	3.83916	0.000123454	0.0420757
ssa20	62590853	4.65314	3.26918e-06	0.00445569
ssa20	62625367	3.8022	0.000143418	0.0458725
ssa20	62628283	3.83306	0.000126561	0.0426786
ssa20	62628341	4.23453	2.29032e-05	0.0153871
ssa20	62628345	4.69705	2.63951e-06	0.00386939
ssa20	62641432	5.82693	5.64564e-09	5.83652e-05
ssa20	62641545	4.29453	1.75068e-05	0.0130323
ssa20	62677990	4.00275	6.26106e-05	0.0282383
ssa20	62679190	4.81353	1.48285e-06	0.00264413
ssa20	62679263	4.62955	3.6647e-06	0.00479857
ssa20	62693164	4.15757	3.2165e-05	0.0189226
ssa20	62782987	4.14666	3.37356e-05	0.0194802
ssa20	62786470	4.12357	3.73044e-05	0.0207077
ssa20	62792265	4.12188	3.75791e-05	0.0208032
ssa20	62797289	5.4015	6.60843e-08	0.000319579
ssa20	62815350	4.18	2.91503e-05	0.0178403
ssa20	62868693	4.31469	1.5983e-05	0.0123042
ssa20	62876980	4.59776	4.27053e-06	0.00530491
ssa20	62884643	4.18931	2.79803e-05	0.017399
ssa20	63382726	4.09335	4.25178e-05	0.0223985
ssa20	63481844	4.14685	3.37076e-05	0.0194716
ssa20	63661650	3.81674	0.000135226	0.0443293
ssa20	63699118	4.17314	3.00426e-05	0.018169
ssa20	63706919	3.99871	6.36874e-05	0.0285057
ssa20	63713467	4.41976	9.88089e-06	0.00908506
ssa20	63857496	3.87044	0.000108641	0.0390494
ssa20	63859988	4.16524	3.11026e-05	0.0185453
ssa20	63864551	4.36002	1.30052e-05	0.010834
ssa20	63877907	4.11976	3.79262e-05	0.0209155
ssa20	63916883	4.18419	2.86184e-05	0.0176376
ssa20	63975722	3.79296	0.000148862	0.0469018
ssa20	63988705	3.9347	8.33004e-05	0.033458
ssa20	64025578	3.76528	0.000166365	0.0499955
ssa20	64026970	4.20882	2.56706e-05	0.0165239
ssa20	64029236	3.88957	0.000100424	0.0373102
ssa20	64044027	4.16662	3.09143e-05	0.0184754
ssa20	64075894	-4.90896	9.15595e-07	0.00191185
ssa20	64178924	4.69398	2.67937e-06	0.00390278
ssa20	64210571	3.95638	7.60954e-05	0.0317003
ssa20	64240912	4.13862	3.49397e-05	0.0199135
ssa20	64249380	-4.28884	1.7961e-05	0.013246
ssa20	64261343	4.45371	8.43976e-06	0.00822188
ssa20	64261375	4.67974	2.87236e-06	0.0040838
ssa20	64262108	4.54094	5.60027e-06	0.00631623
ssa20	64262145	4.77131	1.83032e-06	0.00303892
ssa20	64262193	3.92082	8.82481e-05	0.0346145
ssa20	64262249	4.339	1.43131e-05	0.0115082
ssa20	64262315	4.35421	1.3355e-05	0.011018
ssa20	64262353	4.19144	2.77192e-05	0.0172953
ssa20	64262376	5.08385	3.69864e-07	0.0010366
ssa20	64262384	3.90261	9.51621e-05	0.036165
ssa20	64262398	5.27901	1.29882e-07	0.00050834
ssa20	64262435	4.49351	7.00572e-06	0.00731249
ssa20	64262524	4.44105	8.95198e-06	0.00854854
ssa20	64262544	4.61085	4.01031e-06	0.00509008
ssa20	64262601	5.23371	1.66139e-07	0.000602387
ssa20	64267065	-3.84258	0.000121747	0.0417021
ssa20	64325014	3.9353	8.30921e-05	0.0334097
ssa20	64387557	4.04027	5.33907e-05	0.025639
ssa20	64458214	4.31192	1.61841e-05	0.0124015
ssa20	64461111	3.88999	0.000100248	0.0372683
ssa20	64461120	4.05704	4.96991e-05	0.02459
ssa20	64489528	3.9675	7.26301e-05	0.0308313
ssa20	64491379	3.83597	0.000125071	0.0423926
ssa20	64620922	4.8105	1.50556e-06	0.0026699
ssa20	64629313	4.00454	6.21373e-05	0.0281089
ssa20	64629447	3.8539	0.000116252	0.0405914
ssa20	64629463	3.83026	0.000128008	0.0429591
ssa20	64629510	4.08196	4.46572e-05	0.0230502
ssa20	64668609	-3.84371	0.000121188	0.0415864
ssa20	64680562	-3.76796	0.000164587	0.0496896
ssa20	64691908	4.9481	7.49405e-07	0.00166759
ssa20	64718564	4.79087	1.66062e-06	0.00284843
ssa20	64722576	3.95766	7.56873e-05	0.0315978
ssa20	64722594	4.31335	1.60798e-05	0.0123522
ssa20	64722601	4.67839	2.89133e-06	0.00410361
ssa20	64722760	4.65764	3.19862e-06	0.0043966
ssa20	64729204	4.10338	4.07162e-05	0.0218297
ssa20	64729210	4.22744	2.36365e-05	0.0156893
ssa20	64810961	4.15815	3.20831e-05	0.0188928
ssa20	64859833	-3.93128	8.44935e-05	0.0337278
ssa20	64940738	-4.18473	2.8551e-05	0.0176116
ssa20	64961918	3.92752	8.58255e-05	0.0340384
ssa20	64967153	4.71115	2.46318e-06	0.0037095
ssa20	64991650	4.16193	3.15571e-05	0.0187155
ssa20	65009015	4.57164	4.83925e-06	0.00576143
ssa20	65043829	3.82498	0.000130782	0.0434776
ssa20	65059353	-3.93969	8.15884e-05	0.0330392
ssa20	65075193	5.71395	1.10385e-08	9.25495e-05
ssa20	65075275	3.95063	7.79465e-05	0.0321505
ssa20	65075429	3.8901	0.000100201	0.0372588
ssa20	65079284	4.25863	2.05685e-05	0.0143977
ssa20	65079288	3.87893	0.000104917	0.038262
ssa20	65083053	4.41433	1.01325e-05	0.00923305
ssa20	65097369	3.83241	0.000126893	0.0427363
ssa20	65129707	4.54784	5.41998e-06	0.00618715
ssa20	65138285	4.24828	2.15422e-05	0.0148124
ssa20	65154678	4.65017	3.31654e-06	0.0044932
ssa20	65158749	4.14379	3.41617e-05	0.01962
ssa20	65166677	3.85965	0.000113548	0.040056
ssa20	65190904	4.09822	4.16343e-05	0.0221062
ssa20	65191056	3.7672	0.000165086	0.0497879
ssa20	65220943	3.90342	9.48449e-05	0.0360861
ssa20	65222868	4.26273	2.01941e-05	0.0142374
ssa20	65247671	4.37234	1.22923e-05	0.0104491
ssa20	65257615	3.84729	0.00011943	0.041235
ssa20	65267274	-4.08282	4.44927e-05	0.0230037
ssa20	65311995	3.80265	0.000143157	0.0458214
ssa20	65312000	5.6006	2.13607e-08	0.000145676
ssa20	65320995	5.12683	2.94663e-07	0.000892385
ssa20	65321064	4.66091	3.14819e-06	0.00434754
ssa20	65409154	4.52025	6.1768e-06	0.00673286
ssa20	65412328	4.42465	9.65987e-06	0.00896109
ssa20	65417627	4.27716	1.89291e-05	0.0136861
ssa20	65436789	4.24171	2.21819e-05	0.0150774
ssa20	65439032	3.89136	9.96859e-05	0.0371508
ssa20	65439160	4.32737	1.50902e-05	0.0118774
ssa20	65439191	4.37852	1.1949e-05	0.0102609
ssa20	65445938	3.9339	8.3579e-05	0.0335269
ssa20	65448428	4.84389	1.27323e-06	0.00238484
ssa20	65449700	4.05764	4.95703e-05	0.0245492
ssa20	65502159	4.58825	4.46985e-06	0.00547265
ssa20	65520852	4.06601	4.78247e-05	0.0240276
ssa20	65526795	4.33221	1.47621e-05	0.0117206
ssa20	65570649	4.35129	1.35339e-05	0.0111121
ssa20	65634488	3.80795	0.000140126	0.0452487
ssa20	65643492	4.04251	5.28809e-05	0.0254941
ssa20	65643885	4.04396	5.2555e-05	0.0254006
ssa20	65646225	4.99767	5.80265e-07	0.0014063
ssa20	65675844	4.0606	4.89477e-05	0.0243641
ssa20	65705787	-4.20488	2.61215e-05	0.0166964
ssa20	65712324	4.323	1.53919e-05	0.0120313
ssa20	65750498	-4.07663	4.56931e-05	0.0233665
ssa20	65755753	4.42861	9.48437e-06	0.00886049
ssa20	65772305	3.77537	0.000159771	0.0488716
ssa20	65828753	3.83829	0.000123895	0.0421684
ssa20	65828841	4.02756	5.63587e-05	0.0264862
ssa20	65857063	5.34318	9.13317e-08	0.000399768
ssa20	65885093	3.78554	0.000153374	0.0477105
ssa20	65893290	4.36529	1.26956e-05	0.0106675
ssa20	65901578	-4.24163	2.21905e-05	0.0150804
ssa20	65965406	4.71292	2.44192e-06	0.00368746
ssa20	65965425	4.40465	1.05956e-05	0.00951273
ssa20	65965446	4.56521	4.98998e-06	0.00587239
ssa20	65965536	6.16279	7.14759e-10	1.29993e-05
ssa20	65965579	5.39542	6.8364e-08	0.000327673
ssa20	65999176	4.06345	4.83523e-05	0.0241802
ssa20	66071824	3.83378	0.000126188	0.0426091
ssa20	66071886	3.77375	0.000160814	0.0490474
ssa20	66320955	3.88672	0.000101609	0.0375661
ssa20	66412340	4.43741	9.10464e-06	0.00863451
ssa20	66423102	4.17195	3.01998e-05	0.0182237
ssa20	66433555	4.12489	3.70908e-05	0.0206306
ssa20	66438448	5.39409	6.88706e-08	0.000329665
ssa20	66484449	3.89816	9.69276e-05	0.0365518
ssa20	66577655	3.9172	8.95836e-05	0.0349025
ssa20	66579794	3.90823	9.29764e-05	0.035657
ssa20	66593114	4.0346	5.46962e-05	0.0260255
ssa20	66593361	4.33072	1.48624e-05	0.0117653
ssa20	66644630	3.89602	9.77855e-05	0.0367404
ssa20	66651675	3.86017	0.00011331	0.0400117
ssa20	66760860	5.49383	3.93309e-08	0.000222975
ssa20	66789230	4.27512	1.91035e-05	0.0137662
ssa20	66818508	5.45523	4.89093e-08	0.000261059
ssa20	67032551	3.78058	0.000156465	0.0482701
ssa20	67046380	3.78653	0.000152768	0.0476099
ssa20	67057570	3.93109	8.45606e-05	0.0337451
ssa20	67132552	4.37536	1.21231e-05	0.0103604
ssa20	67169174	3.92457	8.68857e-05	0.0342911
ssa20	67187427	3.85397	0.000116216	0.0405853
ssa20	67193067	3.90025	9.60926e-05	0.0363592
ssa20	67217431	4.57086	4.85725e-06	0.00577554
ssa20	67311762	4.39413	1.1122e-05	0.00980065
ssa20	67336804	3.79398	0.000148249	0.0467853
ssa20	67441176	5.34271	9.15673e-08	0.00040014
ssa20	67448657	-3.86835	0.000109575	0.039244
ssa20	67476685	3.98353	6.78991e-05	0.0296266
ssa20	67530746	4.55606	5.21229e-06	0.00603791
ssa20	67571737	3.89397	9.86176e-05	0.0369202
ssa20	67588100	3.86362	0.00011172	0.0396871
ssa20	67611286	4.14676	3.37208e-05	0.0194748
ssa20	67615421	3.79412	0.000148167	0.0467713
ssa20	67644237	3.86924	0.000109176	0.0391575
ssa20	67655830	4.81424	1.4776e-06	0.00263729
ssa20	67666651	4.14868	3.34398e-05	0.0193742
ssa20	67672028	4.1376	3.50953e-05	0.0199687
ssa20	67674788	7.28979	3.10434e-13	4.16699e-08
ssa20	67674795	6.15163	7.66897e-10	1.36629e-05
ssa20	67674804	7.07169	1.5306e-12	1.41797e-07
ssa20	67729938	4.21622	2.48433e-05	0.0161933
ssa20	67775246	4.0868	4.37366e-05	0.022765
ssa20	67800113	3.88309	0.000103137	0.0379
ssa20	67819256	4.207	2.58788e-05	0.0166018
ssa20	67860999	-4.64226	3.44615e-06	0.00460737
ssa20	67876465	-4.74714	2.06314e-06	0.00330479
ssa20	67884084	4.48829	7.17982e-06	0.00742861
ssa20	67884092	5.01598	5.27639e-07	0.00131778
ssa20	67884103	4.17446	2.9869e-05	0.0181072
ssa20	67884106	4.65014	3.31712e-06	0.00449337
ssa20	67884147	4.37116	1.23591e-05	0.0104904
ssa20	67900229	3.80737	0.000140455	0.0453118
ssa20	67938840	4.01406	5.96823e-05	0.0274158
ssa20	67938843	5.55288	2.81008e-08	0.000176288
ssa20	67938855	4.50262	6.71196e-06	0.00710419
ssa20	67939229	3.88806	0.00010105	0.0374425
ssa20	67939231	4.28237	1.84913e-05	0.0134824
ssa20	67943660	3.84726	0.000119445	0.0412388
ssa20	67962690	4.3983	1.09105e-05	0.00968092
ssa20	67968509	3.82389	0.000131364	0.0435932
ssa20	67982627	3.83851	0.000123781	0.0421442
ssa20	68013278	4.1014	4.10652e-05	0.0219343
ssa20	68033070	3.77673	0.000158902	0.0487095
ssa20	68041644	4.34141	1.4157e-05	0.0114277
ssa20	68066593	5.63283	1.77271e-08	0.000128984
ssa20	68066836	7.29385	3.01232e-13	4.09442e-08
ssa20	68066873	8.49235	2.02504e-17	4.85087e-11
ssa20	68066896	4.8577	1.18758e-06	0.00227196
ssa20	68066900	4.65656	3.21533e-06	0.00441287
ssa20	68066905	6.55178	5.68547e-11	2.12428e-06
ssa20	68066944	4.66738	3.05058e-06	0.00425279
ssa20	68067009	4.70245	2.57053e-06	0.00380587
ssa20	68067017	6.8844	5.80329e-12	3.85413e-07
ssa20	68067035	5.55675	2.74848e-08	0.000173496
ssa20	68067128	3.78727	0.000152314	0.0475389
ssa20	68072310	4.47632	7.59415e-06	0.00770088
ssa20	68072316	3.93336	8.37659e-05	0.0335663
ssa20	68078029	4.40738	1.0463e-05	0.00943061
ssa20	68082445	4.21059	2.54702e-05	0.0164382
ssa20	68082845	3.90751	9.32508e-05	0.0357185
ssa20	68089991	4.35129	1.35339e-05	0.0111121
ssa20	68092390	4.53347	5.80224e-06	0.00646669
ssa20	68093962	4.47054	7.80226e-06	0.00783412
ssa20	68093964	3.84628	0.000119927	0.0413356
ssa20	68105403	4.55766	5.17267e-06	0.0060103
ssa20	68136771	3.87133	0.000108245	0.0389683
ssa20	68148121	3.86157	0.000112661	0.039884
ssa20	68291119	3.85303	0.000116663	0.0406698
ssa20	68294132	-3.86136	0.000112757	0.0399057
ssa20	68296956	-5.3842	7.27681e-08	0.000341871
ssa20	68325840	-3.77981	0.000156947	0.0483568
ssa20	68450039	3.95261	7.73033e-05	0.031997
ssa20	68454613	-4.64457	3.40791e-06	0.0045734
ssa20	68484960	3.81734	0.000134901	0.0442718
ssa20	68499777	3.93612	8.28104e-05	0.0333404
ssa20	68585535	3.97729	6.97052e-05	0.0300928
ssa20	68632890	-3.81862	0.000134201	0.0441466
ssa20	68644741	4.98404	6.22702e-07	0.00147395
ssa20	68661456	3.92547	8.65594e-05	0.0342129
ssa20	68721668	4.00218	6.27628e-05	0.0282679
ssa20	68781031	4.28236	1.8492e-05	0.0134825
ssa20	68804531	4.22571	2.38185e-05	0.0157657
ssa20	68868700	-3.84899	0.000118604	0.0410755
ssa20	68916251	3.84762	0.00011927	0.0412005
ssa20	68929363	4.66102	3.14651e-06	0.00434593
ssa20	68936085	3.77403	0.00016063	0.0490152
ssa20	68942080	6.02644	1.67607e-09	2.38884e-05
ssa20	68968704	4.12843	3.65245e-05	0.0204408
ssa20	68974479	4.37676	1.20458e-05	0.0103131
ssa20	68976724	4.11271	3.91034e-05	0.0212845
ssa20	68985554	3.81273	0.00013744	0.0447439
ssa20	68986297	3.94961	7.82771e-05	0.032228
ssa20	68994008	5.41893	5.99554e-08	0.000299302
ssa20	68994010	4.5903	4.42616e-06	0.00543542
ssa20	68994052	4.4293	9.45405e-06	0.00884323
ssa20	68994503	3.95025	7.80702e-05	0.032179
ssa20	68999715	5.69059	1.26598e-08	0.000102187
ssa20	69000281	3.79053	0.000150327	0.047159
ssa20	69036021	3.77064	0.000162833	0.0493857
ssa20	69047493	4.61987	3.83984e-06	0.00494468
ssa20	69181387	4.37929	1.19067e-05	0.0102403
ssa20	69242782	4.68406	2.81244e-06	0.00402816
ssa20	69244826	4.25137	2.12471e-05	0.0146885
ssa20	69247929	4.09572	4.20863e-05	0.0222558
ssa20	69256146	5.15723	2.50629e-07	0.000798592
ssa20	69259958	3.98482	6.75312e-05	0.0295264
ssa20	69318979	4.11243	3.91515e-05	0.0212982
ssa20	69326957	4.10479	4.04679e-05	0.0217402
ssa20	69330557	4.03176	5.53598e-05	0.0262129
ssa20	69425399	3.8791	0.000104846	0.0382457
ssa20	69425599	3.81505	0.000136158	0.0445116
ssa20	69429566	4.04573	5.21606e-05	0.0252963
ssa20	69440223	4.04747	5.17741e-05	0.0251902
ssa20	69513201	3.92625	8.62816e-05	0.0341536
ssa20	69548860	4.03569	5.44417e-05	0.0259526
ssa20	69609332	3.88096	0.000104045	0.0380878
ssa20	69661542	3.91854	8.90865e-05	0.0347905
ssa20	69663904	3.91119	9.18407e-05	0.0354067
ssa20	69664000	4.04292	5.27898e-05	0.0254677
ssa20	69706279	3.98271	6.81339e-05	0.029687
ssa20	69771736	-4.32097	1.55348e-05	0.012098
ssa20	69787405	4.06031	4.90081e-05	0.0243808
ssa20	69801169	4.30701	1.65473e-05	0.0125741
ssa20	69855506	5.00481	5.59161e-07	0.00136982
ssa20	69874537	3.8292	0.00012856	0.0430667
ssa20	69874987	3.84711	0.000119521	0.0412529
ssa20	69913637	3.87798	0.00010533	0.0383504
ssa20	69937972	4.99513	5.8795e-07	0.00141792
ssa20	69951154	4.4484	8.65131e-06	0.00836278
ssa20	69951165	5.98101	2.2176e-09	2.94708e-05
ssa20	69970002	3.77409	0.000160592	0.049009
ssa20	69971537	3.8339	0.00012613	0.042594
ssa20	69979384	4.11458	3.87877e-05	0.0211898
ssa20	70007089	3.81517	0.000136089	0.0444987
ssa20	70284471	5.13457	2.82795e-07	0.00086763
ssa20	70314981	-4.04998	5.12214e-05	0.0250298
ssa20	70414952	3.82773	0.00012933	0.0432179
ssa20	70434012	3.90653	9.363e-05	0.0358124
ssa20	70439732	3.80799	0.000140099	0.0452473
ssa20	70455688	3.92087	8.82291e-05	0.0346097
ssa20	70488743	4.01639	5.90971e-05	0.0272513
ssa20	70592763	-4.56149	5.07908e-06	0.00593692
ssa20	70712207	4.55853	5.15131e-06	0.00599354
ssa20	70735697	-4.02184	5.7745e-05	0.0268847
ssa20	70753688	3.94079	8.12133e-05	0.0329483
ssa20	70769554	3.78768	0.000152062	0.0474882
ssa20	70776521	-4.00962	6.08161e-05	0.0277427
ssa20	70837299	4.03783	5.39484e-05	0.0258041
ssa20	70855737	3.86394	0.000111571	0.0396577
ssa20	70858374	4.51144	6.43879e-06	0.00691692
ssa20	70889052	4.56199	5.06717e-06	0.00593094
ssa20	70911662	4.04821	5.16116e-05	0.0251444
ssa20	70948463	5.5261	3.27434e-08	0.000195871
ssa20	70948465	4.8971	9.72602e-07	0.00198605
ssa20	70951955	3.8534	0.000116489	0.040637
ssa20	70951959	4.51181	6.42765e-06	0.00690905
ssa20	70980065	3.96891	7.22008e-05	0.0307303
ssa20	70985791	3.81281	0.000137396	0.0447354
ssa20	71035955	3.76587	0.000165971	0.0499297
ssa20	71035959	3.80281	0.000143065	0.0458058
ssa20	71036016	4.01074	6.0528e-05	0.0276606
ssa20	71072437	4.17003	3.04558e-05	0.0183148
ssa20	71096499	4.21311	2.51878e-05	0.0163237
ssa20	71136508	3.99683	6.4197e-05	0.0286527
ssa20	71144368	5.07668	3.84093e-07	0.00106386
ssa20	71144425	3.91666	8.97852e-05	0.0349488
ssa20	71156462	3.86304	0.000111984	0.0397332
ssa20	71197235	3.80325	0.000142812	0.0457647
ssa20	71222570	4.46052	8.1762e-06	0.00806902
ssa20	71444507	4.004	6.22812e-05	0.0281474
ssa20	71445054	4.99121	6.0002e-07	0.00143661
ssa20	71445072	6.01454	1.80398e-09	2.53133e-05
ssa20	71452885	3.96182	7.43803e-05	0.031283
ssa20	71468042	3.77197	0.000161964	0.0492365
ssa20	71518999	4.13586	3.53623e-05	0.0200521
ssa20	71536786	3.89942	9.64221e-05	0.0364289
ssa20	71537355	4.66692	3.05745e-06	0.00426026
ssa20	71558765	4.20122	2.65478e-05	0.0168571
ssa20	71598729	4.26967	1.95763e-05	0.0139687
ssa20	71598738	4.77184	1.8255e-06	0.00303462
ssa20	71611547	4.65514	3.23756e-06	0.00443389
ssa20	71686419	4.18061	2.90734e-05	0.0178083
ssa20	71700885	4.67169	2.98724e-06	0.00419355
ssa20	71719234	3.97821	6.94347e-05	0.0300183
ssa20	71737448	4.67097	2.99776e-06	0.00420361
ssa20	71894503	4.21562	2.49096e-05	0.0162176
ssa20	71927001	-3.97405	7.06603e-05	0.0303291
ssa20	71945432	4.40676	1.04928e-05	0.00944738
ssa20	71946383	4.75037	2.0305e-06	0.00326943
ssa20	71946449	4.24825	2.15447e-05	0.0148132
ssa20	72012991	-4.22229	2.41831e-05	0.0159165
ssa20	72056918	4.14755	3.36056e-05	0.019433
ssa20	72157235	4.22319	2.40866e-05	0.0158773
ssa20	72252506	5.58896	2.28438e-08	0.00015215
ssa20	72252510	4.01315	5.99145e-05	0.027483
ssa20	72410507	4.74426	2.09266e-06	0.00333691
ssa20	72433236	4.56314	5.03937e-06	0.00591064
ssa20	72433271	3.99268	6.53308e-05	0.0289471
ssa20	72450316	-3.94529	7.97047e-05	0.0325696
ssa20	72479006	3.80965	0.000139163	0.0450638
ssa20	72479039	4.43252	9.3136e-06	0.00875902
ssa20	72512031	3.97172	7.13563e-05	0.0305136
ssa20	72578036	3.7738	0.000160783	0.0490413
ssa20	72578150	4.04957	5.13114e-05	0.0250598
ssa20	72691055	4.57642	4.73001e-06	0.00567344
ssa20	72691209	3.82221	0.000132259	0.0437541
ssa20	72733564	3.84207	0.000122002	0.0417595
ssa20	72909709	3.77836	0.000157864	0.0485185
ssa20	72909723	4.08143	4.47586e-05	0.0230781
ssa20	72918447	-5.24998	1.52116e-07	0.000565958
ssa20	72953646	6.83113	8.42467e-12	5.15015e-07
ssa20	72972954	4.04758	5.17508e-05	0.0251835
ssa20	72984676	5.068	4.02014e-07	0.00109439
ssa20	72984706	3.978	6.94966e-05	0.0300351
ssa20	72984764	4.54941	5.37959e-06	0.00616144
ssa20	72986966	3.90848	9.288e-05	0.0356348
ssa20	72987707	3.94045	8.13273e-05	0.0329739
ssa20	72993225	4.41983	9.87808e-06	0.00908281
ssa20	72993237	4.194	2.7408e-05	0.0171812
ssa20	73014314	4.26836	1.96915e-05	0.0140214
ssa20	73045013	3.82817	0.000129101	0.0431734
ssa20	73045273	3.99769	6.39631e-05	0.0285879
ssa20	73045281	4.62506	3.7449e-06	0.00486765
ssa20	73045305	5.38127	7.39633e-08	0.000345439
ssa20	73084380	4.103	4.0782e-05	0.0218457
ssa20	73095879	5.65788	1.53251e-08	0.000116266
ssa20	73096022	4.03739	5.40488e-05	0.0258325
ssa20	73132838	-4.12509	3.70584e-05	0.0206203
ssa20	73143582	4.05998	4.90774e-05	0.0244023
ssa20	73143585	3.87309	0.000107465	0.038811
ssa20	73165460	4.1178	3.82506e-05	0.0210172
ssa20	73165472	5.48944	4.0321e-08	0.000226965
ssa20	73197234	-3.80915	0.000139445	0.0451146
ssa20	73271761	3.84599	0.000120068	0.0413663
ssa20	73284013	3.8122	0.000137734	0.044799
ssa20	73304516	4.04741	5.17865e-05	0.0251929
ssa20	73401464	4.09319	4.25472e-05	0.0224078
ssa20	73410447	4.34389	1.39983e-05	0.0113461
ssa20	73545152	4.42903	9.46598e-06	0.00884938
ssa20	73548094	3.99328	6.51656e-05	0.0289064
ssa20	73585861	3.91381	9.08528e-05	0.0351803
ssa20	73665508	4.8293	1.37017e-06	0.00250636
ssa20	73671468	3.8138	0.000136844	0.0446273
ssa20	73842271	-3.76537	0.000166306	0.0499867
ssa20	73928234	4.41251	1.0218e-05	0.00928251
ssa20	73928238	4.61246	3.97926e-06	0.00506231
ssa20	73953910	3.78914	0.000151169	0.0473273
ssa20	74060179	3.87988	0.000104507	0.0381728
ssa20	74107919	3.89532	9.80707e-05	0.0368059
ssa20	74126914	4.03973	5.3513e-05	0.0256768
ssa20	74173403	-4.1073	4.00312e-05	0.0215961
ssa20	74232476	-4.07717	4.55879e-05	0.0233357
ssa20	74313590	5.65903	1.52228e-08	0.000115663
ssa20	74374280	3.79519	0.000147532	0.0466498
ssa20	74375280	4.36775	1.25534e-05	0.0105968
ssa20	74416428	3.87348	0.000107292	0.0387727
ssa20	74588623	4.51049	6.46777e-06	0.00693714
ssa20	74657683	4.41836	9.94526e-06	0.00912177
ssa20	74659099	4.03301	5.5068e-05	0.0261289
ssa20	74659119	4.43724	9.112e-06	0.00863731
ssa20	74662114	3.89138	9.96741e-05	0.0371469
ssa20	74676764	4.96483	6.87608e-07	0.00157568
ssa20	74678277	4.7128	2.44342e-06	0.00368871
ssa20	74763143	3.98912	6.63191e-05	0.0292186
ssa20	74793751	4.55718	5.1845e-06	0.00601748
ssa20	74796762	5.68221	1.32969e-08	0.000105573
ssa20	74796789	4.51157	6.43498e-06	0.00691489
ssa20	74796828	5.65721	1.53858e-08	0.000116587
ssa20	74802446	-4.09134	4.28891e-05	0.0225145
ssa20	74875940	-3.78304	0.000154925	0.0479985
ssa20	74890042	4.8151	1.47123e-06	0.00262942
ssa20	75424666	3.8719	0.000107988	0.038913
ssa20	75485004	3.88055	0.000104218	0.0381215
ssa20	75541682	3.7992	0.000145164	0.0462047
ssa20	75543815	4.56663	4.95624e-06	0.00584915
ssa20	75543858	4.34121	1.41703e-05	0.0114336
ssa20	75546972	3.95946	7.51204e-05	0.031461
ssa20	75551984	3.95471	7.66261e-05	0.0318333
ssa20	75711320	4.04865	5.15143e-05	0.0251187
ssa20	75725309	4.19087	2.77882e-05	0.0173216
ssa20	75800404	3.79706	0.000146421	0.0464395
ssa20	75800700	5.40368	6.52883e-08	0.000317208
ssa20	75876658	3.94524	7.972e-05	0.0325743
ssa20	75953711	4.01744	5.88343e-05	0.0271739
ssa20	75954330	3.78936	0.000151035	0.0473027
ssa20	75954339	4.38045	1.18432e-05	0.0102094
ssa20	75954350	4.98394	6.23017e-07	0.00147456
ssa20	75954355	4.96664	6.81223e-07	0.00156672
ssa20	75966287	4.31487	1.597e-05	0.0122975
ssa20	75974796	-3.85879	0.000113952	0.0401278
ssa20	75996576	3.876	0.000106189	0.0385305
ssa20	76013799	4.44661	8.72343e-06	0.00840502
ssa20	76034043	4.68023	2.86557e-06	0.00407733
ssa20	76096306	4.57172	4.83738e-06	0.00576059
ssa20	76096828	4.58383	4.56532e-06	0.00554776
ssa20	76096852	5.10275	3.34762e-07	0.000972718
ssa20	76097091	4.56658	4.95739e-06	0.0058492
ssa20	76209424	4.08485	4.41054e-05	0.0228914
ssa20	76215460	4.59238	4.38222e-06	0.00540107
ssa20	76229775	5.56717	2.58912e-08	0.000166714
ssa20	76238307	5.31034	1.09419e-07	0.000450346
ssa20	76241024	4.81946	1.43944e-06	0.00259012
ssa20	76298006	4.431	9.37954e-06	0.0088008
ssa20	76302650	-3.82273	0.00013198	0.0437018
ssa20	76362550	3.81012	0.0001389	0.0450217
ssa20	76366679	4.53425	5.7808e-06	0.00645242
ssa20	76401910	-4.20423	2.61975e-05	0.0167223
ssa20	76443485	5.35225	8.68676e-08	0.000386497
ssa20	76469763	3.89395	9.86268e-05	0.0369207
ssa20	76517751	4.80522	1.54585e-06	0.00271625
ssa20	76612141	-4.08621	4.38477e-05	0.0228027
ssa20	76644113	3.83935	0.000123362	0.0420552
ssa20	76796463	4.0699	4.70336e-05	0.0237851
ssa20	76922070	3.80779	0.000140212	0.0452655
ssa20	76925584	4.13585	3.53644e-05	0.0200528
ssa20	76938072	3.81497	0.000136201	0.0445184
ssa20	77034362	4.30888	1.64086e-05	0.0125032
ssa20	77062966	3.89125	9.97275e-05	0.0371597
ssa20	77068726	3.80849	0.000139818	0.0451917
ssa20	77080729	4.84581	1.26093e-06	0.00236819
ssa20	77080852	3.88121	0.000103937	0.0380678
ssa20	77109381	4.34636	1.38416e-05	0.0112713
ssa20	77130411	4.51881	6.21878e-06	0.00676393
ssa20	77182987	4.47242	7.73385e-06	0.00779057
ssa20	77198896	5.19553	2.04138e-07	0.000694691
ssa20	77198905	4.98931	6.05967e-07	0.00144672
ssa20	77213939	3.92192	8.78476e-05	0.0345273
ssa20	77439576	4.49253	7.03835e-06	0.00733249
ssa20	77470390	4.82673	1.38793e-06	0.00252519
ssa20	77485430	4.66297	3.11674e-06	0.00431963
ssa20	77485442	5.0524	4.36301e-07	0.00115469
ssa20	77485470	5.1041	3.32375e-07	0.000968441
ssa20	77485475	4.61584	3.91506e-06	0.00500624
ssa20	77507057	4.39102	1.12822e-05	0.00988996
ssa20	77507142	4.08349	4.43649e-05	0.0229601
ssa20	77507173	4.96593	6.83729e-07	0.00157006
ssa20	77507261	5.53555	3.10261e-08	0.000189212
ssa20	77785072	-3.95649	7.60592e-05	0.0316928
ssa20	77790773	3.97986	6.89553e-05	0.0298936
ssa20	77794854	4.14294	3.42877e-05	0.0196678
ssa20	77808636	4.37155	1.23365e-05	0.0104761
ssa20	77808970	6.43466	1.23748e-10	3.75084e-06
ssa20	77907323	3.82943	0.000128442	0.0430449
ssa20	77986157	3.80063	0.000144328	0.0460433
ssa20	77986163	3.83987	0.000123098	0.0419978
ssa20	77986182	4.2772	1.89257e-05	0.013686
ssa20	77988415	4.34887	1.36842e-05	0.0111905
ssa20	78039128	3.91067	9.20422e-05	0.0354531
ssa20	78039215	4.12338	3.73352e-05	0.0207188
ssa20	78061850	4.39575	1.10393e-05	0.00975216
ssa20	78079204	6.0039	1.92635e-09	2.67054e-05
ssa20	78079212	6.07056	1.27463e-09	1.96748e-05
ssa20	78079528	4.19246	2.75944e-05	0.0172488
ssa20	78134962	4.42861	9.48427e-06	0.00886049
ssa20	78249847	3.97574	7.01601e-05	0.0301943
ssa20	78399922	3.78391	0.000154381	0.0478929
ssa20	78399933	3.77911	0.00015739	0.0484369
ssa20	78425264	4.03926	5.36201e-05	0.0257068
ssa20	78427656	4.1876	2.81914e-05	0.0174752
ssa20	78427666	4.09325	4.25366e-05	0.0224047
ssa20	78427689	4.81292	1.48744e-06	0.0026487
ssa20	78483009	4.15204	3.2953e-05	0.0192036
ssa20	78483120	3.78278	0.000155086	0.0480279
ssa20	78495921	4.4278	9.51992e-06	0.0088816
ssa20	78517612	3.81308	0.000137243	0.0447059
ssa20	78527367	4.22403	2.39972e-05	0.015841
ssa20	78542625	3.92955	8.51045e-05	0.0338695
ssa20	78642704	4.31766	1.57695e-05	0.0122035
ssa20	78642733	4.20418	2.6203e-05	0.0167248
ssa20	78642857	4.27236	1.93412e-05	0.0138697
ssa20	78642884	4.01812	5.86651e-05	0.0271279
ssa20	78803971	5.50569	3.67718e-08	0.000212697
ssa20	78819527	3.99713	6.41141e-05	0.0286305
ssa20	78909710	-3.90683	9.35146e-05	0.0357823
ssa20	79000081	3.8968	9.7474e-05	0.0366776
ssa20	79077501	3.80695	0.000140691	0.0453525
ssa20	79100815	4.53428	5.77999e-06	0.00645209
ssa20	79100840	4.15208	3.29461e-05	0.0192013
ssa20	79100890	4.22882	2.34917e-05	0.0156314
ssa20	79132443	4.07197	4.66163e-05	0.0236585
ssa20	79175453	3.83749	0.0001243	0.0422472
ssa20	79177429	4.33363	1.4667e-05	0.0116671
ssa20	79177438	4.37447	1.21726e-05	0.0103848
ssa20	79177626	4.09403	4.23947e-05	0.0223628
ssa20	79190329	4.50321	6.69336e-06	0.0070922
ssa20	79306927	-4.28337	1.84082e-05	0.013438
ssa20	79532197	4.04462	5.24083e-05	0.0253592
ssa20	79544795	4.17265	3.01082e-05	0.0181893
ssa20	79619717	-4.57192	4.83274e-06	0.00575665
ssa20	79640956	4.54348	5.5332e-06	0.00627013
ssa20	79686541	5.06631	4.056e-07	0.00110218
ssa20	79686548	4.12537	3.70144e-05	0.0206054
ssa20	79729396	4.21932	2.45043e-05	0.0160484
ssa20	79729421	3.87857	0.000105073	0.0382965
ssa20	79733041	4.92544	8.41704e-07	0.00180597
ssa20	79733047	4.42202	9.77817e-06	0.00903154
ssa20	79902405	4.01167	6.02897e-05	0.027593
ssa20	79938881	-4.78218	1.73406e-06	0.00293245
ssa20	79960925	4.04125	5.31666e-05	0.0255798
ssa20	79980876	5.42961	5.64762e-08	0.000287881
ssa20	79993130	4.61428	3.94469e-06	0.00503247
ssa20	80002714	4.08367	4.43308e-05	0.0229511
ssa20	80033967	3.98722	6.68517e-05	0.0293533
ssa20	80058498	4.14199	3.44309e-05	0.0197262
ssa20	80067408	4.07138	4.67357e-05	0.0236968
ssa20	80101970	4.33501	1.45751e-05	0.0116242
ssa20	80142631	4.42286	9.74007e-06	0.00901111
ssa20	80142682	4.47378	7.68489e-06	0.00776066
ssa20	80144017	4.0317	5.53758e-05	0.0262156
ssa20	80144307	3.84429	0.000120901	0.0415204
ssa20	80165919	4.30224	1.6908e-05	0.0127468
ssa20	80169767	3.80307	0.000142915	0.0457814
ssa20	80216435	3.8976	9.71493e-05	0.0366005
ssa20	80240374	4.13539	3.54355e-05	0.0200779
ssa20	80298506	4.08857	4.3404e-05	0.0226694
ssa20	80312655	4.85458	1.20642e-06	0.00229538
ssa20	80318960	4.54174	5.57911e-06	0.00630237
ssa20	80351475	-3.81641	0.000135407	0.044367
ssa20	80417010	3.89929	9.64762e-05	0.0364401
ssa20	80462746	4.33102	1.48419e-05	0.0117564
ssa20	80496743	3.98815	6.65909e-05	0.0292865
ssa20	80590015	3.87526	0.000106512	0.0386051
ssa20	80606299	3.89904	9.65753e-05	0.036465
ssa20	80631749	3.8165	0.000135358	0.044357
ssa20	80711424	3.79066	0.000150245	0.0471471
ssa20	80768442	4.57901	4.67177e-06	0.00562985
ssa20	80771631	4.22837	2.35393e-05	0.0156498
ssa20	80844953	3.90182	9.54712e-05	0.0362227
ssa20	80874868	4.2767	1.89682e-05	0.0137017
ssa20	80887548	3.86903	0.000109269	0.0391758
ssa20	80914671	3.9635	7.38584e-05	0.0311464
ssa20	80960290	3.9222	8.77446e-05	0.034504
ssa20	81072592	3.85101	0.00011763	0.0408761
ssa20	81119426	-4.05099	5.10019e-05	0.02496
ssa20	81144421	4.81274	1.48877e-06	0.00265032
ssa20	81284355	4.2031	2.63289e-05	0.0167748
ssa20	81284408	4.23094	2.32717e-05	0.0155437
ssa20	81286913	4.04969	5.12857e-05	0.0250514
ssa20	81411375	3.92778	8.57324e-05	0.0340216
ssa20	81411413	3.86907	0.000109251	0.0391738
ssa20	81456446	4.11706	3.8373e-05	0.0210612
ssa20	81480614	4.08214	4.46222e-05	0.023042
ssa20	81512061	4.27792	1.88652e-05	0.013658
ssa20	81848224	4.46119	8.15066e-06	0.00805663
ssa20	81960938	6.25075	4.08496e-10	8.84354e-06
ssa20	81963432	3.859	0.000113853	0.040113
ssa20	81984161	4.34718	1.37899e-05	0.0112479
ssa20	82067321	-4.07714	4.55926e-05	0.0233357
ssa20	82072991	4.05869	4.93497e-05	0.0244821
ssa20	82076290	3.84224	0.000121918	0.0417411
ssa20	82214632	4.21344	2.51515e-05	0.0163093
ssa20	82269788	-4.07458	4.60982e-05	0.0234914
ssa20	82270939	-3.81725	0.000134949	0.0442814
ssa20	82416675	5.33815	9.39006e-08	0.000407706
ssa20	82487475	3.96905	7.21597e-05	0.0307196
ssa20	82502154	3.79643	0.000146793	0.0465065
ssa20	82579353	3.99383	6.50135e-05	0.0288651
ssa20	82583049	4.0987	4.15477e-05	0.0220767
ssa20	82866761	5.22443	1.74696e-07	0.000624573
ssa20	82932728	3.80663	0.000140874	0.0453885
ssa20	82996176	-4.28109	1.85978e-05	0.0135332
ssa20	83049011	4.03531	5.45295e-05	0.0259749
ssa20	83219088	3.77562	0.000159607	0.0488412
ssa20	83219107	4.58768	4.48191e-06	0.00548291
ssa20	83226818	4.88322	1.04368e-06	0.00207946
ssa20	83275568	4.06719	4.75843e-05	0.0239557
ssa20	83276763	3.86982	0.000108916	0.0391046
ssa20	83357648	4.07073	4.6866e-05	0.0237368
ssa20	83363754	4.26186	2.02729e-05	0.0142727
ssa20	83396544	4.18029	2.91132e-05	0.0178253
ssa20	83428989	3.8641	0.000111498	0.0396384
ssa20	83494324	3.89006	0.00010022	0.0372632
ssa20	83496028	6.2215	4.92428e-10	1.00911e-05
ssa20	83692130	3.95005	7.81339e-05	0.032195
ssa20	83692171	4.10083	4.11677e-05	0.021965
ssa20	83815784	3.9029	9.50459e-05	0.0361382
ssa20	83850663	4.3204	1.55748e-05	0.0121169
ssa20	83850698	4.06729	4.75636e-05	0.0239472
ssa20	83892108	4.03354	5.49436e-05	0.0260902
ssa20	83903687	4.67801	2.89676e-06	0.00410751
ssa20	83903690	5.4758	4.35544e-08	0.000240053
ssa20	83996492	5.42189	5.89727e-08	0.000296261
ssa20	83996519	4.04714	5.18469e-05	0.0252111
ssa20	83996574	4.47413	7.67239e-06	0.00775419
ssa20	83996620	3.81137	0.0001382	0.0448957
ssa20	83996641	4.42426	9.67718e-06	0.00897223
ssa20	83996662	4.43788	9.08504e-06	0.00862606
ssa20	84008425	5.23862	1.61778e-07	0.000590451
ssa20	84009580	-3.76753	0.000164869	0.0497399
ssa20	84061043	4.69934	2.61003e-06	0.00384081
ssa20	84204598	4.33878	1.43278e-05	0.0115144
ssa20	84272063	3.99946	6.34872e-05	0.0284582
ssa20	84299065	4.23563	2.27913e-05	0.0153408
ssa20	84366341	4.30477	1.67156e-05	0.0126527
ssa20	84466983	4.41011	1.0332e-05	0.00935481
ssa20	84467043	5.20453	1.94488e-07	0.000671489
ssa20	84467054	3.98202	6.8331e-05	0.0297404
ssa20	84475989	5.8813	4.07051e-09	4.60285e-05
ssa20	84475992	6.7582	1.39715e-11	7.54155e-07
ssa20	84476105	4.3932	1.11693e-05	0.00982591
ssa20	84772085	4.33214	1.47664e-05	0.0117229
ssa20	84775621	4.23356	2.30021e-05	0.0154294
ssa20	84910325	3.99701	6.41484e-05	0.0286388
ssa20	84956942	-3.7709	0.000162658	0.0493523
ssa20	84960637	4.27362	1.92327e-05	0.0138203
ssa20	85065336	3.99957	6.34565e-05	0.0284528
ssa20	85169107	4.15721	3.22159e-05	0.0189428
ssa20	85170425	4.36031	1.29875e-05	0.0108242
ssa20	85192031	3.88281	0.000103257	0.0379244
ssa20	85227785	3.84598	0.000120072	0.0413666
ssa20	85244277	3.93971	8.15789e-05	0.033037
ssa20	85278112	4.07922	4.51872e-05	0.0232151
ssa20	85278117	4.32065	1.55569e-05	0.0121083
ssa20	85278140	5.47402	4.39939e-08	0.000242001
ssa20	85289291	4.01979	5.82489e-05	0.0270186
ssa20	85309230	4.32491	1.52596e-05	0.0119636
ssa20	85348316	3.90587	9.38884e-05	0.0358771
ssa20	85406977	4.32208	1.54563e-05	0.0120659
ssa20	85407168	3.8761	0.000106144	0.0385259
ssa20	85410153	4.03628	5.43054e-05	0.0259188
ssa20	85514759	4.95397	7.27149e-07	0.0016339
ssa20	85514856	6.10036	1.05833e-09	1.71969e-05
ssa20	85514890	5.05728	4.25287e-07	0.00113621
ssa20	85514894	4.38779	1.14509e-05	0.00998643
ssa20	85514896	4.25983	2.04586e-05	0.0143465
ssa20	85516663	3.94599	7.94701e-05	0.0325174
ssa20	85540190	5.09587	3.47136e-07	0.000995275
ssa20	85540196	4.64569	3.38945e-06	0.00455742
ssa20	85540239	4.44486	8.79491e-06	0.00845124
ssa20	85541766	-3.93467	8.3311e-05	0.0334601
ssa20	85556513	3.91685	8.97132e-05	0.0349304
ssa20	85559540	4.35959	1.30306e-05	0.0108469
ssa20	85570915	3.78693	0.000152521	0.0475736
ssa20	85630595	3.86176	0.000112573	0.0398663
ssa20	85681801	3.77892	0.000157507	0.0484627
ssa20	85801846	4.32184	1.54733e-05	0.0120751
ssa20	85801967	4.24916	2.14576e-05	0.0147767
ssa20	85807552	4.66964	3.01721e-06	0.00422111
ssa20	85861278	4.05296	5.05733e-05	0.024837
ssa20	85929123	4.3124	1.61492e-05	0.012386
ssa20	85943316	4.42899	9.46738e-06	0.00885016
ssa20	85964457	-4.5457	5.47519e-06	0.00622692
ssa20	85978914	4.94636	7.56152e-07	0.001678
ssa20	86024546	3.83775	0.000124166	0.0422206
ssa20	86162582	3.82436	0.00013111	0.043545
ssa20	86163270	3.84086	0.000122605	0.0418906
ssa20	86251075	4.50746	6.56093e-06	0.00699777
ssa20	86383872	4.10266	4.08433e-05	0.0218641
ssa20	86442508	4.26976	1.95679e-05	0.0139659
ssa20	86467270	4.70686	2.51563e-06	0.00375611
ssa20	86467288	5.94609	2.74619e-09	3.46272e-05
ssa20	86510530	3.87478	0.000106722	0.038643
ssa20	86511133	4.01611	5.91663e-05	0.0272701
ssa20	86512484	6.15759	7.38581e-10	1.33269e-05
ssa20	86512620	4.23525	2.28296e-05	0.0153551
ssa20	86513879	3.86931	0.000109146	0.0391525
ssa20	86537244	3.85084	0.000117713	0.0408917
ssa20	86564770	4.18171	2.89319e-05	0.0177525
ssa20	86616006	4.67067	3.00217e-06	0.00420657
ssa20	86656126	3.90317	9.49425e-05	0.0361124
ssa20	86656155	4.7369	2.17014e-06	0.0034172
ssa20	86656179	4.38349	1.16795e-05	0.0101252
ssa20	86656194	4.20184	2.6475e-05	0.0168328
ssa20	86681615	4.56981	4.88174e-06	0.00579217
ssa20	86722081	3.89956	9.6369e-05	0.0364186
ssa20	86722248	3.92909	8.52673e-05	0.0339119
ssa20	86769037	3.87989	0.000104504	0.0381728
ssa20	86995129	4.2999	1.70878e-05	0.0128304
ssa20	86995133	4.32762	1.5073e-05	0.0118702
ssa20	86995143	6.13164	8.69776e-10	1.50416e-05
ssa20	86995145	4.91154	9.03658e-07	0.0018962
ssa20	87012558	3.879	0.000104888	0.0382559
ssa20	87012562	4.44082	8.96176e-06	0.00855361
ssa20	87012595	4.50713	6.57109e-06	0.00700507
ssa20	87123572	4.54516	5.48929e-06	0.0062382
ssa20	87123630	3.97793	6.95189e-05	0.0300409
ssa20	87131834	4.7823	1.73297e-06	0.00293157
ssa20	87151717	4.39696	1.09777e-05	0.00971596
ssa20	87151735	4.24996	2.13811e-05	0.0147455
ssa20	87151782	4.6488	3.33878e-06	0.00451344
ssa20	87151784	4.63069	3.64445e-06	0.0047792
ssa20	87151795	3.96806	7.24616e-05	0.0307984
ssa20	87151821	4.51646	6.28814e-06	0.00681337
ssa20	87151840	4.53531	5.75203e-06	0.00642965
ssa20	87208574	4.15519	3.25024e-05	0.0190433
ssa20	87243092	4.48699	7.22363e-06	0.00745783
ssa20	87280934	3.80708	0.000140618	0.0453416
ssa20	87373359	-4.47089	7.78949e-06	0.00782549
ssa20	87453637	3.88026	0.000104346	0.0381419
ssa20	87492488	4.32871	1.49987e-05	0.0118359
ssa20	87556638	4.42622	9.58993e-06	0.00891929
ssa20	87581634	4.27372	1.9224e-05	0.0138157
ssa20	87614405	3.99245	6.53933e-05	0.0289652
ssa20	87647044	3.91215	9.1479e-05	0.035323
ssa20	87685209	4.27132	1.94315e-05	0.0139065
ssa20	87793553	5.50766	3.63627e-08	0.000211101
ssa20	87812957	4.58718	4.49268e-06	0.00549037
ssa20	87828804	4.24002	2.235e-05	0.0151511
ssa20	87899139	4.20157	2.65075e-05	0.0168425
ssa20	87979984	3.97089	7.16049e-05	0.0305711
ssa20	88020305	3.79363	0.000148461	0.0468226
ssa20	88131765	3.93654	8.26649e-05	0.0333066
ssa20	88140906	-3.88612	0.00010186	0.0376271
ssa20	88202157	-3.99299	6.52467e-05	0.0289277
ssa20	88209375	-3.7866	0.000152722	0.047604
ssa20	88227678	3.99858	6.37227e-05	0.028518
ssa20	88257512	4.00716	6.14543e-05	0.027924
ssa20	88310216	5.93795	2.88607e-09	3.58817e-05
ssa20	88310223	4.3961	1.10212e-05	0.00974152
ssa20	88662603	3.89728	9.72795e-05	0.036629
ssa20	88671414	4.518	6.24278e-06	0.00678038
ssa20	88671746	4.2111	2.54127e-05	0.0164141
ssa20	88695870	4.14224	3.43936e-05	0.0197107
ssa20	88721854	3.88091	0.000104068	0.038094
ssa20	88739128	4.0753	4.59554e-05	0.0234487
ssa20	88749731	4.6298	3.66018e-06	0.00479463
ssa20	88775280	4.59452	4.33751e-06	0.0053642
ssa20	88903510	-3.79422	0.000148106	0.046759
ssa20	89001879	4.06356	4.8329e-05	0.0241728
ssa20	89004355	4.01782	5.87402e-05	0.0271465
ssa20	89070682	4.27456	1.91519e-05	0.0137846
ssa20	89150312	4.00698	6.15005e-05	0.0279384
ssa20	89185428	4.84907	1.24044e-06	0.00234009
ssa20	89186249	3.77716	0.000158625	0.0486609
ssa20	89192831	4.942	7.73241e-07	0.00170374
ssa20	89192843	4.49518	6.95105e-06	0.0072738
ssa20	89192941	3.79179	0.000149565	0.0470293
ssa20	89193516	-3.77409	0.000160595	0.049009
ssa20	89278927	4.20215	2.64389e-05	0.0168157
ssa20	89280706	5.38159	7.38316e-08	0.000345079
ssa20	89305069	4.43374	9.2613e-06	0.00872734
ssa20	89461711	4.13243	3.58942e-05	0.020233
ssa20	89498373	4.78426	1.71616e-06	0.00291344
ssa20	89498381	4.07404	4.62036e-05	0.0235229
ssa20	89502248	4.35164	1.3512e-05	0.0111022
ssa20	89591832	3.88126	0.000103916	0.0380652
ssa20	89596786	4.38537	1.15788e-05	0.0100672
ssa20	89602862	3.76847	0.000164251	0.0496301
ssa20	89646917	4.37451	1.21707e-05	0.0103839
ssa20	89808079	4.34534	1.39061e-05	0.0113067
ssa20	89808154	4.63951	3.49238e-06	0.00464729
ssa20	89808164	6.34507	2.22319e-10	5.73585e-06
ssa20	89808166	5.47009	4.49803e-08	0.000246329
ssa20	89824216	4.82198	1.42142e-06	0.00256698
ssa20	89824221	3.85975	0.000113501	0.0400469
ssa20	89824248	4.42459	9.66267e-06	0.00896271
ssa20	89916952	-4.21356	2.51376e-05	0.0163028
ssa20	89998508	3.92969	8.50537e-05	0.0338579
ssa20	90035163	4.70717	2.51177e-06	0.00375415
ssa20	90196810	3.78549	0.000153405	0.047716
ssa20	90321609	3.99101	6.57924e-05	0.0290774
ssa20	90333865	-4.1878	2.81675e-05	0.0174685
ssa20	90395033	4.03789	5.39334e-05	0.0258
ssa20	90395045	4.05886	4.93133e-05	0.0244719
ssa20	90395051	4.00601	6.17525e-05	0.0280033
ssa20	90715317	5.96045	2.51549e-09	3.2411e-05
ssa20	90715341	4.11919	3.802e-05	0.0209431
ssa20	90715351	6.02992	1.64043e-09	2.34727e-05
ssa20	90716068	-3.80314	0.000142873	0.0457725
ssa20	90768221	4.34558	1.38906e-05	0.0113
ssa20	90787277	-4.0492	5.1393e-05	0.0250846
ssa20	90797208	4.91889	8.7038e-07	0.00184842
ssa20	90821574	3.78091	0.000156256	0.048239
ssa20	90821609	4.4152	1.00915e-05	0.00920733
ssa20	90821693	4.53154	5.85556e-06	0.00650326
ssa20	90822891	-3.95848	7.54298e-05	0.0315389
ssa20	90917250	6.30113	2.95481e-10	7.01898e-06
ssa20	90917257	4.18211	2.88821e-05	0.0177356
ssa20	90922048	-4.79965	1.58943e-06	0.00276533
ssa20	90922401	-4.27613	1.90169e-05	0.013724
ssa20	91352131	4.21406	2.50822e-05	0.0162815
ssa20	91567834	3.85371	0.000116343	0.0406121
ssa20	91636479	-3.7807	0.000156386	0.048261
ssa20	91664446	4.38274	1.17195e-05	0.0101447
ssa20	91707213	6.32179	2.58559e-10	6.36233e-06
ssa20	91821671	4.54215	5.56834e-06	0.00629448
ssa20	91827578	4.85485	1.2048e-06	0.00229333
ssa20	91827685	5.35324	8.63941e-08	0.000384795
ssa20	91827756	4.05753	4.95939e-05	0.0245547
ssa20	91831109	3.79906	0.000145248	0.0462207
ssa20	91831224	4.11281	3.90869e-05	0.0212781
ssa20	92042583	4.06494	4.80448e-05	0.0240913
ssa20	92042593	3.85454	0.000115947	0.0405261
ssa20	92104207	-4.28241	1.8488e-05	0.0134809
ssa20	92106064	3.83682	0.000124635	0.042305
ssa20	92108039	4.21848	2.45956e-05	0.0160891
ssa20	92181663	3.80325	0.00014281	0.0457645
ssa20	92320968	3.77167	0.000162157	0.049272
ssa20	92358182	6.13174	8.69236e-10	1.50416e-05
ssa20	92366948	4.29769	1.72588e-05	0.0129156
ssa20	92377643	5.16474	2.40772e-07	0.000777932
ssa20	92531410	4.04931	5.13692e-05	0.0250793
ssa20	92574509	3.96527	7.33118e-05	0.0310066
ssa20	92591264	3.93711	8.24685e-05	0.0332578
ssa20	92647582	4.4829	7.3634e-06	0.00754777
ssa20	92767116	4.6929	2.69357e-06	0.00391627
ssa20	92767135	4.28653	1.81486e-05	0.0133236
ssa20	92767222	4.03985	5.34844e-05	0.0256674
ssa20	92814487	-5.12491	2.9768e-07	0.000897878
ssa20	92836959	3.7768	0.000158855	0.0487032
ssa20	92867171	-4.19697	2.70514e-05	0.0170446
ssa20	92867231	-3.83039	0.000127938	0.0429441
ssa20	92867324	-4.90381	9.39943e-07	0.00194234
ssa20	92867331	-5.09887	3.41693e-07	0.000985162
ssa20	92867337	-4.10676	4.01239e-05	0.0216305
ssa20	92908138	4.11634	3.84939e-05	0.021099
ssa20	92908167	3.90995	9.2317e-05	0.0355136
ssa20	92942486	3.79408	0.000148193	0.0467759
ssa20	92988116	4.76632	1.87623e-06	0.00309179
ssa20	93061168	4.12761	3.66546e-05	0.0204881
ssa20	93256493	4.30175	1.69453e-05	0.0127638
ssa20	93270497	4.21234	2.52741e-05	0.0163578
ssa20	93734546	3.93344	8.37398e-05	0.033559
ssa20	93734854	5.38551	7.224e-08	0.000340336
ssa20	93734864	5.9869	2.13872e-09	2.89072e-05
ssa20	93734945	4.05273	5.06229e-05	0.0248502
ssa20	93779087	4.07821	4.53834e-05	0.0232711
ssa20	93808294	3.82279	0.000131949	0.0436948
ssa20	93836325	3.82738	0.000129514	0.04325
ssa20	93956689	3.97152	7.14156e-05	0.0305211
ssa20	93985607	3.98249	6.81973e-05	0.0297031
ssa20	94191577	3.97266	7.10744e-05	0.0304409
ssa20	94402642	4.3021	1.69189e-05	0.012751
ssa20	94690266	4.11433	3.88301e-05	0.0211988
ssa20	94701065	3.81755	0.000134785	0.0442483
ssa20	94837680	3.84	0.000123035	0.0419884
ssa20	94856435	4.36796	1.25413e-05	0.0105912
ssa20	94918891	4.17307	3.00522e-05	0.0181731
ssa20	94959071	3.79515	0.000147557	0.0466534
ssa20	95286874	3.90908	9.26466e-05	0.0355843
ssa20	95544158	3.78335	0.000154733	0.0479654
ssa20	95554759	3.88908	0.000100626	0.0373511
ssa20	95554866	4.7209	2.34809e-06	0.00359399
ssa20	95592601	-4.11054	3.9474e-05	0.0214121
ssa20	95650607	4.04143	5.31265e-05	0.0255653
ssa20	95853461	3.86233	0.000112309	0.0398096
ssa20	95853487	4.00143	6.29616e-05	0.0283222
ssa20	96224335	-4.3116	1.62076e-05	0.0124145
ssa20	96239911	-3.9989	6.36365e-05	0.0284945
ssa20	96301167	3.86071	0.000113057	0.0399662
ssa20	96414202	-4.11348	3.89742e-05	0.0212414
ssa20	96422294	4.34557	1.38916e-05	0.0113
ssa20	96501037	3.83688	0.000124605	0.0423015
ssa20	96561202	4.34416	1.3981e-05	0.0113383
ssa20	96597744	3.81443	0.000136499	0.0445697
ssa20	96600871	4.69282	2.69468e-06	0.00391721
ssa20	96776630	4.16818	3.07048e-05	0.0184003
ssa20	96776674	5.5458	2.9261e-08	0.000181546
ssa20	96776689	4.22959	2.3412e-05	0.015597
ssa20	96804586	-4.29113	1.77762e-05	0.0131592
ssa20	96858928	4.30425	1.67555e-05	0.0126731
ssa20	96902709	6.28573	3.26307e-10	7.48491e-06
ssa20	96902739	4.37485	1.21515e-05	0.0103744
ssa20	96903924	3.90503	9.42131e-05	0.0359487
ssa20	96961467	4.7781	1.76962e-06	0.00297021
ssa20	96961571	4.63546	3.56145e-06	0.00470417
ssa20	96961610	3.81122	0.000138283	0.04491
ssa20	96961653	7.07284	1.51796e-12	1.41797e-07
ssa20	96961701	4.94596	7.57692e-07	0.00167998
ssa20	97019168	4.59289	4.37147e-06	0.00539254
ssa20	97031639	4.33616	1.44995e-05	0.0115927
ssa20	97040022	5.51875	3.41411e-08	0.000201711
ssa20	97062394	3.83551	0.000125305	0.0424379
ssa20	97123467	3.99664	6.42468e-05	0.0286626
ssa20	97133302	4.09272	4.2635e-05	0.0224346
ssa20	97140977	3.89458	9.8368e-05	0.0368684
ssa20	97203597	4.052	5.07827e-05	0.0248931
ssa20	97300671	3.97284	7.10222e-05	0.0304262
ssa20	97316698	-3.84156	0.000122254	0.0418106
ssa20	97647915	4.42258	9.75299e-06	0.00901682
ssa20	97805247	3.89318	9.89375e-05	0.0369903
ssa20	97955432	4.40476	1.05902e-05	0.00950869
ssa21	75281	3.8546	0.000115918	0.0405205
ssa21	82686	3.8659	0.000110682	0.0394589
ssa21	119111	3.91126	9.18168e-05	0.0353996
ssa21	469168	4.95508	7.23014e-07	0.00162699
ssa21	469232	4.49606	6.92231e-06	0.00725315
ssa21	484703	4.65138	3.29719e-06	0.00447606
ssa21	590818	4.1929	2.75406e-05	0.0172297
ssa21	762974	5.26989	1.36508e-07	0.000526716
ssa21	762977	3.93478	8.32736e-05	0.033453
ssa21	768118	3.87254	0.000107709	0.0388579
ssa21	813035	4.31759	1.57741e-05	0.0122045
ssa21	862067	4.38494	1.16015e-05	0.0100814
ssa21	862255	3.98869	6.64387e-05	0.029249
ssa21	905463	-4.34339	1.40302e-05	0.0113636
ssa21	949264	4.27375	1.92215e-05	0.0138152
ssa21	960607	-5.23255	1.67189e-07	0.000604958
ssa21	961118	5.13128	2.87778e-07	0.000878186
ssa21	961144	3.76693	0.000165266	0.0498176
ssa21	961146	3.9626	7.41376e-05	0.0312169
ssa21	997611	3.90817	9.29971e-05	0.0356596
ssa21	1002691	5.41798	6.02771e-08	0.000300567
ssa21	1020173	4.15762	3.21574e-05	0.0189194
ssa21	1126964	3.91484	9.04646e-05	0.0351018
ssa21	1142171	4.28091	1.86133e-05	0.0135419
ssa21	1240762	4.38863	1.14066e-05	0.00996081
ssa21	1275215	3.97502	7.03733e-05	0.0302578
ssa21	1415871	5.94526	2.76012e-09	3.47385e-05
ssa21	1415889	4.37537	1.21225e-05	0.0103603
ssa21	1711574	3.81011	0.000138905	0.0450218
ssa21	1815138	3.9518	7.75663e-05	0.0320662
ssa21	1827935	-4.53984	5.62978e-06	0.00633992
ssa21	1860470	-3.85297	0.000116696	0.0406746
ssa21	1918512	3.86482	0.00011117	0.0395635
ssa21	2033352	-4.42757	9.52985e-06	0.0088854
ssa21	2174285	4.30998	1.63268e-05	0.0124714
ssa21	2217090	3.95761	7.57045e-05	0.0316023
ssa21	2226136	4.36561	1.26768e-05	0.0106591
ssa21	2275737	4.30182	1.69402e-05	0.0127618
ssa21	2276069	4.08562	4.39597e-05	0.0228421
ssa21	2319538	4.03268	5.5144e-05	0.0261511
ssa21	2326377	3.9752	7.0319e-05	0.0302453
ssa21	2414982	4.05901	4.92802e-05	0.0244615
ssa21	2437971	-3.86716	0.000110109	0.0393401
ssa21	2597637	3.89336	9.88649e-05	0.0369781
ssa21	2598339	4.32062	1.55593e-05	0.0121095
ssa21	2625469	4.07506	4.60028e-05	0.0234653
ssa21	2719952	3.823	0.00013184	0.0436755
ssa21	2742177	-4.05663	4.9785e-05	0.0246144
ssa21	2806654	3.93589	8.28873e-05	0.0333597
ssa21	2839415	4.099	4.14939e-05	0.022062
ssa21	2839419	4.13373	3.56919e-05	0.0201745
ssa21	2839426	3.86635	0.000110475	0.0394166
ssa21	2840486	3.87192	0.000107983	0.0389117
ssa21	2847923	6.24105	4.34636e-10	9.20416e-06
ssa21	2908786	4.17304	3.00557e-05	0.0181734
ssa21	2912292	4.5429	5.54856e-06	0.00628024
ssa21	2935156	-3.8012	0.000143999	0.0459875
ssa21	2989248	-3.84723	0.000119459	0.0412408
ssa21	3091628	6.75661	1.41253e-11	7.57621e-07
ssa21	3145886	4.03164	5.53881e-05	0.0262195
ssa21	3145898	4.17024	3.04285e-05	0.0183054
ssa21	3145961	3.84582	0.000120149	0.041379
ssa21	3280452	4.44993	8.5897e-06	0.00832257
ssa21	3413170	3.78565	0.000153306	0.0476989
ssa21	3497203	4.15369	3.27151e-05	0.0191231
ssa21	3497263	3.96226	7.42425e-05	0.0312508
ssa21	3497287	3.92273	8.75505e-05	0.0344607
ssa21	3503267	-4.31143	1.62205e-05	0.0124213
ssa21	3520101	5.15612	2.5212e-07	0.000800776
ssa21	3529928	3.94429	8.00356e-05	0.0326444
ssa21	3551283	3.80291	0.000143004	0.0457954
ssa21	3572662	4.2709	1.94689e-05	0.0139257
ssa21	3577418	3.8199	0.000133504	0.0440094
ssa21	3595925	4.10873	3.97849e-05	0.0215072
ssa21	3644918	4.04187	5.3026e-05	0.0255409
ssa21	3649433	4.92257	8.54149e-07	0.00182465
ssa21	3649437	3.84366	0.000121211	0.0415911
ssa21	3680818	4.10965	3.96259e-05	0.0214534
ssa21	3812144	3.94109	8.1111e-05	0.0329226
ssa21	3855977	5.14288	2.70553e-07	0.000842777
ssa21	3894893	4.0192	5.83959e-05	0.0270512
ssa21	3919090	4.18221	2.88693e-05	0.0177299
ssa21	3943635	4.61542	3.92293e-06	0.00501286
ssa21	3947844	3.92482	8.67964e-05	0.0342707
ssa21	3948637	3.90466	9.43567e-05	0.0359792
ssa21	4055850	3.79811	0.000145802	0.046329
ssa21	4084268	4.09954	4.13976e-05	0.0220329
ssa21	4162697	3.78867	0.000151456	0.047378
ssa21	4162713	4.18866	2.80612e-05	0.0174333
ssa21	4176174	3.79236	0.000149222	0.0469657
ssa21	4294501	4.15158	3.30181e-05	0.0192266
ssa21	4295335	3.79467	0.000147842	0.0467088
ssa21	4309349	4.58397	4.56229e-06	0.00554568
ssa21	4309354	4.76338	1.90373e-06	0.00312137
ssa21	4309491	3.84274	0.000121669	0.0416868
ssa21	4381862	4.32942	1.495e-05	0.011812
ssa21	4437841	4.25987	2.04548e-05	0.014345
ssa21	4459455	3.89093	9.98602e-05	0.0371922
ssa21	4569394	4.88309	1.04438e-06	0.00208053
ssa21	4579137	4.09712	4.18316e-05	0.0221732
ssa21	4630623	3.89856	9.67666e-05	0.0365096
ssa21	4637455	3.97591	7.01114e-05	0.0301833
ssa21	4664141	-4.32978	1.49258e-05	0.0117971
ssa21	4710714	4.1521	3.29444e-05	0.0192013
ssa21	4897235	4.591	4.41127e-06	0.00542442
ssa21	4907036	3.93647	8.26878e-05	0.0333095
ssa21	5013383	4.1518	3.29875e-05	0.0192175
ssa21	5036202	3.78189	0.000155641	0.0481248
ssa21	5058704	3.77458	0.000160277	0.0489623
ssa21	5060873	3.91855	8.90823e-05	0.0347897
ssa21	5072307	3.90246	9.52218e-05	0.0361742
ssa21	5106774	3.86986	0.000108896	0.0391006
ssa21	5256442	3.86187	0.000112524	0.0398561
ssa21	5271041	4.17208	3.01832e-05	0.0182193
ssa21	5287168	4.12767	3.66462e-05	0.0204857
ssa21	5324198	4.17074	3.0361e-05	0.0182804
ssa21	5338855	4.02147	5.78367e-05	0.0269071
ssa21	5361904	3.97414	7.06347e-05	0.0303227
ssa21	5361933	4.70436	2.54658e-06	0.0037841
ssa21	5427218	4.00544	6.19023e-05	0.0280444
ssa21	5462999	4.36515	1.27038e-05	0.0106723
ssa21	5498211	4.89726	9.71806e-07	0.00198474
ssa21	5498260	4.54825	5.40933e-06	0.00618115
ssa21	5498267	4.43498	9.20828e-06	0.00869575
ssa21	5498302	6.52317	6.88357e-11	2.44244e-06
ssa21	5498492	4.11626	3.85065e-05	0.021102
ssa21	5498504	5.17311	2.3023e-07	0.00075522
ssa21	5498506	4.78419	1.71676e-06	0.00291427
ssa21	5499774	5.21688	1.81959e-07	0.000642176
ssa21	5499791	4.60111	4.20246e-06	0.00525198
ssa21	5499835	4.02588	5.67624e-05	0.0265961
ssa21	5521750	4.05887	4.9311e-05	0.0244715
ssa21	5547787	3.7842	0.000154203	0.0478641
ssa21	5552201	4.74578	2.07707e-06	0.00331956
ssa21	5589378	4.71044	2.47188e-06	0.00371716
ssa21	5596588	4.51986	6.18803e-06	0.00673857
ssa21	5597118	4.27133	1.94313e-05	0.0139065
ssa21	5642655	3.95451	7.66902e-05	0.0318472
ssa21	5644090	3.94202	8.07977e-05	0.032843
ssa21	5646505	3.80465	0.000142003	0.045605
ssa21	5646624	3.97543	7.02509e-05	0.0302239
ssa21	5647350	3.82493	0.000130809	0.0434819
ssa21	5647444	4.13487	3.55149e-05	0.0201098
ssa21	5743625	4.97465	6.53644e-07	0.00152233
ssa21	5743653	3.79204	0.000149414	0.047001
ssa21	5743895	3.76581	0.000166011	0.0499313
ssa21	5743917	3.94042	8.13392e-05	0.0329763
ssa21	5746919	4.49204	7.0545e-06	0.00734299
ssa21	5767098	4.18728	2.82317e-05	0.0174895
ssa21	5769836	3.91587	9.00776e-05	0.0350166
ssa21	5802821	-3.88321	0.000103085	0.0378925
ssa21	5803008	-4.02605	5.6721e-05	0.026587
ssa21	5850263	4.00841	6.11288e-05	0.0278254
ssa21	5883611	3.98434	6.76689e-05	0.0295614
ssa21	5945445	5.87932	4.11954e-09	4.63055e-05
ssa21	5945490	4.24719	2.16472e-05	0.0148564
ssa21	5950994	4.44736	8.69302e-06	0.00838903
ssa21	6128558	4.50639	6.59388e-06	0.00702075
ssa21	6161729	4.23975	2.23766e-05	0.0151602
ssa21	6161752	3.89785	9.70506e-05	0.0365786
ssa21	6190630	3.7722	0.000161815	0.0492076
ssa21	6197984	4.06321	4.84021e-05	0.0241912
ssa21	6251820	-4.06593	4.78411e-05	0.0240312
ssa21	6352476	-4.02049	5.80768e-05	0.0269689
ssa21	6352933	-3.88556	0.000102093	0.0376851
ssa21	6359381	-3.77794	0.000158132	0.0485657
ssa21	6429442	-3.91576	9.01185e-05	0.0350237
ssa21	6442965	-4.01518	5.93997e-05	0.0273361
ssa21	6465000	3.76585	0.000165986	0.0499311
ssa21	6546702	4.71809	2.3807e-06	0.00362552
ssa21	6546878	5.07239	3.92855e-07	0.00107875
ssa21	6547480	4.0466	5.19661e-05	0.0252473
ssa21	6582231	4.17472	2.98357e-05	0.0180965
ssa21	6616548	3.87833	0.000105174	0.0383186
ssa21	6672164	4.14865	3.34439e-05	0.0193757
ssa21	6744795	3.9525	7.73396e-05	0.0320055
ssa21	6762247	-3.84934	0.000118436	0.0410442
ssa21	6797689	-3.85181	0.00011725	0.0408021
ssa21	6895800	4.43061	9.39669e-06	0.0088107
ssa21	6916439	3.93332	8.37814e-05	0.0335674
ssa21	6974713	4.24532	2.1828e-05	0.0149331
ssa21	6992512	3.84837	0.000118905	0.0411292
ssa21	7138965	3.88183	0.000103674	0.0380161
ssa21	7203312	3.80686	0.000140744	0.0453626
ssa21	7220517	4.52976	5.90513e-06	0.00653618
ssa21	7304163	4.60036	4.21753e-06	0.00526459
ssa21	7476732	4.74943	2.03987e-06	0.00327953
ssa21	7514911	4.11854	3.81285e-05	0.0209824
ssa21	7521567	4.73611	2.17858e-06	0.00342351
ssa21	7589128	4.03741	5.40451e-05	0.025832
ssa21	7589131	4.84649	1.25666e-06	0.00236244
ssa21	7672287	5.62696	1.8341e-08	0.00013203
ssa21	7683007	4.24937	2.1437e-05	0.0147673
ssa21	7695155	4.25094	2.12875e-05	0.0147038
ssa21	7696870	3.87705	0.000105732	0.0384302
ssa21	7708112	3.86533	0.00011094	0.0395105
ssa21	7913818	3.80222	0.000143403	0.0458711
ssa21	7940052	4.26984	1.95615e-05	0.0139641
ssa21	7961749	3.8022	0.000143416	0.0458725
ssa21	7963025	3.84304	0.000121521	0.0416584
ssa21	7963028	4.78878	1.67797e-06	0.00286587
ssa21	7963032	4.84129	1.28998e-06	0.00240618
ssa21	7963039	4.731	2.23412e-06	0.00348109
ssa21	7963156	3.87462	0.000106793	0.0386606
ssa21	7967901	4.42078	9.83438e-06	0.00906135
ssa21	8037471	3.99894	6.3628e-05	0.0284942
ssa21	8049761	5.35063	8.76498e-08	0.000388355
ssa21	8049764	3.8061	0.000141177	0.045448
ssa21	8049826	4.31724	1.57996e-05	0.0122158
ssa21	8050801	3.85382	0.00011629	0.0406007
ssa21	8059461	4.31712	1.58077e-05	0.0122197
ssa21	8095721	3.83122	0.000127509	0.0428642
ssa21	8118193	4.11659	3.84524e-05	0.0210833
ssa21	8171953	3.79792	0.000145915	0.0463521
ssa21	8172088	3.84627	0.000119932	0.0413363
ssa21	8189755	4.05204	5.07722e-05	0.024892
ssa21	8191753	3.9379	8.21968e-05	0.0331923
ssa21	8241965	4.95091	7.38654e-07	0.00165222
ssa21	8241987	5.90395	3.5491e-09	4.184e-05
ssa21	8241995	4.79842	1.59919e-06	0.00277694
ssa21	8242173	4.01669	5.90212e-05	0.0272274
ssa21	8242924	-3.86627	0.000110514	0.0394226
ssa21	8242932	-3.80975	0.000139106	0.0450569
ssa21	8270821	4.38609	1.15409e-05	0.010043
ssa21	8323036	4.37676	1.20458e-05	0.0103131
ssa21	8325047	4.82698	1.38618e-06	0.00252346
ssa21	8374428	4.10378	4.06452e-05	0.0218013
ssa21	8399485	4.2945	1.75085e-05	0.0130328
ssa21	8516144	4.0882	4.34727e-05	0.0226879
ssa21	8604942	4.09958	4.13901e-05	0.0220311
ssa21	8701652	4.03751	5.40213e-05	0.0258236
ssa21	8720958	3.9421	8.07729e-05	0.0328385
ssa21	8829253	4.27008	1.95407e-05	0.0139543
ssa21	8829314	4.87055	1.1129e-06	0.00217172
ssa21	8868997	4.22567	2.38227e-05	0.0157658
ssa21	8877277	4.51067	6.4624e-06	0.00693385
ssa21	8955996	4.07915	4.52014e-05	0.0232182
ssa21	8974495	3.80599	0.00014124	0.0454577
ssa21	9011256	4.72655	2.28365e-06	0.00353226
ssa21	9071055	-3.90324	9.49146e-05	0.0361045
ssa21	9288314	4.23397	2.29603e-05	0.0154104
ssa21	9388250	-4.26631	1.98737e-05	0.0141048
ssa21	9436359	4.32558	1.5213e-05	0.0119389
ssa21	9457666	4.21594	2.48744e-05	0.0162034
ssa21	9533282	3.80677	0.000140791	0.0453748
ssa21	9552513	3.81072	0.000138562	0.0449577
ssa21	9552520	4.79457	1.63021e-06	0.00281258
ssa21	9552569	5.07742	3.82597e-07	0.00106112
ssa21	9552661	4.26711	1.98026e-05	0.0140686
ssa21	9580228	5.11827	3.08351e-07	0.000919894
ssa21	9585285	3.91849	8.91069e-05	0.0347951
ssa21	9783862	4.06019	4.90323e-05	0.0243885
ssa21	9788163	4.40712	1.04752e-05	0.00943656
ssa21	9949570	-4.12119	3.76922e-05	0.0208436
ssa21	9949611	-4.1571	3.22312e-05	0.0189487
ssa21	9949681	-4.37957	1.18912e-05	0.0102331
ssa21	9949688	-5.26375	1.41146e-07	0.000537985
ssa21	9949698	-4.71177	2.45578e-06	0.00370143
ssa21	9949702	-5.0679	4.02232e-07	0.00109455
ssa21	9950407	-3.96988	7.19079e-05	0.0306463
ssa21	10013474	4.37733	1.20143e-05	0.0102931
ssa21	10013504	4.5558	5.21878e-06	0.00604257
ssa21	10013519	3.86085	0.000112991	0.0399513
ssa21	10023431	3.89765	9.71313e-05	0.0365993
ssa21	10034589	4.09715	4.18261e-05	0.0221717
ssa21	10065657	3.87319	0.000107421	0.0388029
ssa21	10144760	4.16178	3.15772e-05	0.018723
ssa21	10152570	3.76783	0.000164675	0.0497063
ssa21	10194852	-3.77105	0.000162562	0.0493396
ssa21	10198814	4.67685	2.91319e-06	0.00412404
ssa21	10232482	3.806	0.00014123	0.0454562
ssa21	10275167	4.14954	3.33139e-05	0.0193317
ssa21	10275205	4.10636	4.01936e-05	0.0216512
ssa21	10275285	4.1359	3.53566e-05	0.0200493
ssa21	10275287	3.96395	7.37187e-05	0.0311143
ssa21	10278717	3.91925	8.88253e-05	0.0347263
ssa21	10293525	4.35694	1.31893e-05	0.0109316
ssa21	10322271	4.4558	8.35821e-06	0.00817792
ssa21	10333908	5.17428	2.28794e-07	0.000751774
ssa21	10346360	3.9498	7.8218e-05	0.0322147
ssa21	10361722	4.18707	2.82581e-05	0.017499
ssa21	10412098	4.15058	3.31634e-05	0.0192783
ssa21	10509310	-3.91688	8.97035e-05	0.0349283
ssa21	10516796	3.86078	0.000113027	0.03996
ssa21	10529349	3.95097	7.78355e-05	0.0321268
ssa21	10533486	4.49249	7.03955e-06	0.00733288
ssa21	10533724	4.57282	4.81194e-06	0.00573843
ssa21	10533787	4.32277	1.54083e-05	0.0120409
ssa21	10533848	5.32041	1.03535e-07	0.000434876
ssa21	10533851	4.21261	2.52434e-05	0.0163451
ssa21	10533879	4.05484	5.01684e-05	0.0247243
ssa21	10533911	4.24081	2.22717e-05	0.015119
ssa21	10537885	3.80937	0.00013932	0.0450921
ssa21	10676130	4.15831	3.20607e-05	0.0188862
ssa21	10746486	5.73315	9.85844e-09	8.57113e-05
ssa21	10763042	3.90089	9.58381e-05	0.0363049
ssa21	10792349	3.88047	0.000104256	0.0381306
ssa21	10816159	3.94427	8.00419e-05	0.0326464
ssa21	10816670	4.02001	5.81957e-05	0.0270024
ssa21	10821565	3.89623	9.77019e-05	0.0367221
ssa21	10847721	5.39583	6.82077e-08	0.000327109
ssa21	11026197	5.60135	2.12685e-08	0.000145231
ssa21	11026780	5.10411	3.32353e-07	0.000968441
ssa21	11045078	3.82113	0.000132843	0.0438752
ssa21	11045344	4.20864	2.56915e-05	0.0165331
ssa21	11045418	4.55941	5.12982e-06	0.00597447
ssa21	11045427	3.91325	9.10619e-05	0.0352285
ssa21	11045435	4.08142	4.47605e-05	0.0230781
ssa21	11045439	4.18923	2.79898e-05	0.0174042
ssa21	11045450	4.56457	5.00519e-06	0.00588431
ssa21	11045456	3.89424	9.85059e-05	0.0368942
ssa21	11045481	4.23577	2.2777e-05	0.0153356
ssa21	11045548	3.79653	0.000146738	0.0464971
ssa21	11050415	3.89207	9.93911e-05	0.0370863
ssa21	11063265	4.40932	1.03694e-05	0.00937925
ssa21	11066778	3.80371	0.000142542	0.0457188
ssa21	11107225	4.44249	8.89236e-06	0.00851125
ssa21	11121685	-4.32772	1.50658e-05	0.0118671
ssa21	11127489	3.81188	0.000137914	0.044835
ssa21	11193320	4.08503	4.4071e-05	0.0228789
ssa21	11196274	4.14467	3.40309e-05	0.0195834
ssa21	11196289	4.11916	3.80251e-05	0.0209436
ssa21	11203529	4.45068	8.55986e-06	0.00830285
ssa21	11223243	4.0646	4.8114e-05	0.0241135
ssa21	11290793	-3.77824	0.00015794	0.0485322
ssa21	11298146	3.85496	0.00011575	0.0404844
ssa21	11315511	-3.91247	9.13586e-05	0.0352964
ssa21	11340541	3.83554	0.00012529	0.0424344
ssa21	11347355	3.87651	0.000105967	0.0384897
ssa21	11347863	3.8201	0.000133399	0.0439868
ssa21	11480197	5.10926	3.23421e-07	0.000950874
ssa21	11480199	4.56308	5.04092e-06	0.00591152
ssa21	11486041	4.07197	4.6618e-05	0.0236589
ssa21	11518165	4.01805	5.86828e-05	0.0271321
ssa21	11521672	4.64954	3.32677e-06	0.00450077
ssa21	11521675	5.45532	4.88857e-08	0.000260988
ssa21	11521763	4.90743	9.2276e-07	0.00192133
ssa21	11521800	4.08261	4.45325e-05	0.0230153
ssa21	11530991	5.34216	9.18475e-08	0.000400979
ssa21	11576053	3.80422	0.000142252	0.0456594
ssa21	11683027	3.83547	0.000125326	0.0424419
ssa21	11795967	5.2035	1.95574e-07	0.00067432
ssa21	11875380	4.19927	2.67774e-05	0.0169444
ssa21	11941724	4.12371	3.72816e-05	0.0206991
ssa21	11941727	5.34085	9.25101e-08	0.000403118
ssa21	12003022	4.36857	1.2506e-05	0.0105709
ssa21	12051570	3.94113	8.1098e-05	0.0329189
ssa21	12067795	3.98521	6.74193e-05	0.0294974
ssa21	12084360	4.23016	2.33522e-05	0.0155773
ssa21	12101166	-3.80858	0.000139766	0.0451802
ssa21	12144011	-3.8309	0.000127678	0.0428976
ssa21	12166179	4.90121	9.52463e-07	0.0019588
ssa21	12371561	4.33441	1.46152e-05	0.0116408
ssa21	12371610	3.89291	9.90473e-05	0.0370106
ssa21	12371633	4.51422	6.35489e-06	0.0068605
ssa21	12371636	4.24276	2.20785e-05	0.0150361
ssa21	12371640	4.82216	1.42015e-06	0.00256523
ssa21	12371649	3.96515	7.33511e-05	0.0310168
ssa21	12371685	5.38583	7.21108e-08	0.00033979
ssa21	12371900	4.03166	5.53853e-05	0.0262186
ssa21	12376571	4.30543	1.66658e-05	0.0126332
ssa21	12377129	4.45643	8.3337e-06	0.00816212
ssa21	12450929	4.45695	8.31338e-06	0.00815103
ssa21	12454130	4.22313	2.40932e-05	0.0158804
ssa21	12536042	4.17286	3.00794e-05	0.0181804
ssa21	12564962	4.92136	8.59454e-07	0.00183181
ssa21	12565501	4.76875	1.85369e-06	0.00306608
ssa21	12596375	3.82773	0.000129329	0.0432179
ssa21	12608372	4.05562	5.00016e-05	0.0246728
ssa21	12614693	3.81243	0.000137608	0.0447787
ssa21	12632055	4.05658	4.97956e-05	0.0246168
ssa21	12634395	4.15819	3.20781e-05	0.0188912
ssa21	12634427	4.24177	2.21765e-05	0.0150752
ssa21	12693029	3.82974	0.00012828	0.0430098
ssa21	12696132	3.81407	0.000136695	0.0446013
ssa21	12696166	4.96249	6.95953e-07	0.00158835
ssa21	12706945	3.92004	8.85338e-05	0.0346665
ssa21	12713685	4.37642	1.20643e-05	0.0103251
ssa21	12801212	-4.43297	9.29455e-06	0.0087492
ssa21	12857570	6.80325	1.02288e-11	5.83148e-07
ssa21	12857592	4.66523	3.08276e-06	0.0042855
ssa21	12873193	4.11251	3.91387e-05	0.0212962
ssa21	12888344	4.58667	4.50378e-06	0.00549907
ssa21	12981203	4.01655	5.9057e-05	0.0272391
ssa21	13023481	4.27757	1.88949e-05	0.0136713
ssa21	13024074	3.84196	0.000122056	0.0417682
ssa21	13024559	4.08066	4.49088e-05	0.0231269
ssa21	13065027	3.9806	6.87413e-05	0.0298351
ssa21	13071749	4.05913	4.92553e-05	0.0244543
ssa21	13071782	4.13171	3.60069e-05	0.0202745
ssa21	13123371	4.1729	3.00744e-05	0.0181787
ssa21	13169119	5.1637	2.42112e-07	0.000781067
ssa21	13255740	4.04004	5.34417e-05	0.0256537
ssa21	13275903	3.97672	6.98729e-05	0.0301233
ssa21	13296752	4.57126	4.84811e-06	0.00576846
ssa21	13330121	4.68654	2.77858e-06	0.00399454
ssa21	13355541	4.42563	9.61612e-06	0.00893358
ssa21	13370496	5.00174	5.68143e-07	0.00138459
ssa21	13370506	5.13395	2.83724e-07	0.000869549
ssa21	13389985	4.0299	5.58001e-05	0.0263358
ssa21	13390845	4.31878	1.56898e-05	0.012167
ssa21	13391511	3.78579	0.000153222	0.0476886
ssa21	13392764	4.82877	1.37377e-06	0.00251204
ssa21	13406511	4.4718	7.75631e-06	0.00780359
ssa21	13406513	4.08273	4.45093e-05	0.0230086
ssa21	13433566	4.31783	1.57572e-05	0.0121973
ssa21	13435433	3.86985	0.000108901	0.0391014
ssa21	13458544	5.36096	8.27797e-08	0.000374215
ssa21	13458813	4.03087	5.55704e-05	0.0262739
ssa21	13547548	4.74856	2.04875e-06	0.00328963
ssa21	13574925	4.12445	3.71614e-05	0.0206534
ssa21	13595788	4.60967	4.03311e-06	0.0051121
ssa21	13596217	4.37249	1.22839e-05	0.0104454
ssa21	13608256	3.89824	9.68951e-05	0.0365416
ssa21	13608300	3.78501	0.000153701	0.0477668
ssa21	13616929	3.96025	7.48724e-05	0.0313976
ssa21	13631527	3.91383	9.08421e-05	0.0351778
ssa21	13638513	5.13444	2.82989e-07	0.00086812
ssa21	13638531	4.17773	2.94434e-05	0.0179482
ssa21	13676489	-4.163	3.141e-05	0.0186623
ssa21	13748978	-4.24103	2.22492e-05	0.0151096
ssa21	13775615	4.23561	2.27931e-05	0.0153411
ssa21	13846666	3.8901	0.000100202	0.0372588
ssa21	13930682	4.17754	2.94674e-05	0.0179572
ssa21	13931879	4.2519	2.11968e-05	0.0146717
ssa21	13947700	5.01513	5.29987e-07	0.00132118
ssa21	13947704	4.66297	3.11674e-06	0.00431963
ssa21	13986118	4.32151	1.54964e-05	0.0120836
ssa21	13987188	4.72122	2.3444e-06	0.00359005
ssa21	13987211	3.99134	6.57003e-05	0.029055
ssa21	13987262	4.92462	8.45234e-07	0.00181115
ssa21	13987276	3.85841	0.000114126	0.0401649
ssa21	13987359	5.21305	1.85765e-07	0.00065191
ssa21	14034023	4.09966	4.13758e-05	0.0220282
ssa21	14053562	4.10861	3.98044e-05	0.0215158
ssa21	14068714	4.54933	5.38182e-06	0.00616301
ssa21	14089718	3.95776	7.56567e-05	0.0315917
ssa21	14152822	3.82624	0.000130113	0.0433596
ssa21	14159695	-3.84081	0.00012263	0.0418974
ssa21	14165116	3.86314	0.00011194	0.0397235
ssa21	14168865	4.73411	2.20022e-06	0.0034471
ssa21	14227170	4.10142	4.10623e-05	0.0219337
ssa21	14246640	4.66307	3.11523e-06	0.00431848
ssa21	14333150	4.00456	6.21322e-05	0.0281081
ssa21	14333156	4.32534	1.52294e-05	0.0119462
ssa21	14339291	4.02438	5.71249e-05	0.0267018
ssa21	14339376	3.83863	0.000123723	0.0421334
ssa21	14339405	3.92817	8.55939e-05	0.0339908
ssa21	14351631	4.01315	5.99137e-05	0.027483
ssa21	14362153	-3.94089	8.11799e-05	0.03294
ssa21	14370268	-4.2857	1.82163e-05	0.0133525
ssa21	14411166	4.34573	1.38812e-05	0.0112941
ssa21	14411265	4.56243	5.05654e-06	0.00592257
ssa21	14411293	4.55185	5.31752e-06	0.0061167
ssa21	14411308	4.36569	1.26719e-05	0.0106591
ssa21	14418204	5.62738	1.82968e-08	0.000131796
ssa21	14418217	5.56561	2.61232e-08	0.000167867
ssa21	14418238	4.41832	9.94701e-06	0.00912272
ssa21	14418254	6.86596	6.60453e-12	4.22053e-07
ssa21	14418295	5.53075	3.18856e-08	0.000192878
ssa21	14418303	4.51091	6.45501e-06	0.00692907
ssa21	14418307	5.29678	1.17865e-07	0.000474636
ssa21	14418317	5.93649	2.91183e-09	3.60528e-05
ssa21	14418731	4.3371	1.44373e-05	0.0115678
ssa21	14425893	3.98396	6.77774e-05	0.0295882
ssa21	14451568	3.87243	0.000107755	0.0388642
ssa21	14518097	-4.40143	1.07539e-05	0.00960173
ssa21	14518105	-5.50547	3.68177e-08	0.000212866
ssa21	14518112	-4.33948	1.4282e-05	0.0114901
ssa21	14518218	-4.4768	7.57687e-06	0.007692
ssa21	14555607	4.19864	2.6852e-05	0.0169709
ssa21	14555964	4.86045	1.17117e-06	0.00225143
ssa21	14556000	3.95125	7.7743e-05	0.0321041
ssa21	14564412	3.9363	8.2746e-05	0.0333249
ssa21	14598374	4.33049	1.48781e-05	0.0117726
ssa21	14614633	5.04767	4.47229e-07	0.00117527
ssa21	14621966	4.47093	7.78815e-06	0.00782474
ssa21	14687413	4.06287	4.84736e-05	0.0242174
ssa21	14687461	4.55499	5.23884e-06	0.0060564
ssa21	14687560	5.24448	1.56721e-07	0.000578321
ssa21	14687580	4.24105	2.22477e-05	0.0151091
ssa21	14687694	4.27738	1.89102e-05	0.0136777
ssa21	14687704	4.10524	4.03895e-05	0.0217141
ssa21	14704282	-4.35366	1.33886e-05	0.011036
ssa21	14739029	3.92911	8.52593e-05	0.0339098
ssa21	14805672	4.60027	4.21939e-06	0.00526587
ssa21	14805695	4.00977	6.07785e-05	0.0277341
ssa21	14839952	4.07242	4.65277e-05	0.0236306
ssa21	14903894	3.7858	0.000153217	0.0476883
ssa21	14911550	3.88935	0.000100512	0.0373254
ssa21	14930114	4.41983	9.87797e-06	0.00908281
ssa21	14985228	4.50452	6.65241e-06	0.00706255
ssa21	14985234	3.92995	8.49635e-05	0.0338355
ssa21	15078654	5.3221	1.02576e-07	0.000431993
ssa21	15087992	4.23568	2.27862e-05	0.0153387
ssa21	15118022	4.83275	1.34659e-06	0.00247807
ssa21	15118380	4.0575	4.96015e-05	0.024558
ssa21	15118739	3.85414	0.000116139	0.0405651
ssa21	15150517	3.76681	0.00016535	0.0498315
ssa21	15205186	-3.77523	0.000159862	0.048885
ssa21	15208942	3.87903	0.000104872	0.0382526
ssa21	15229402	4.12054	3.77993e-05	0.020881
ssa21	15236156	4.40259	1.06967e-05	0.00956813
ssa21	15267181	3.8958	9.78756e-05	0.0367564
ssa21	15271293	4.28384	1.83693e-05	0.0134189
ssa21	15271318	5.10094	3.37973e-07	0.000978462
ssa21	15271354	4.83294	1.34531e-06	0.00247678
ssa21	15271363	4.01091	6.04843e-05	0.0276466
ssa21	15271428	3.90395	9.46364e-05	0.0360457
ssa21	15273750	4.37476	1.21563e-05	0.0103773
ssa21	15274240	4.01504	5.94357e-05	0.0273466
ssa21	15320424	3.84343	0.000121326	0.0416137
ssa21	15326083	4.29788	1.72443e-05	0.0129075
ssa21	15400865	4.52142	6.14274e-06	0.0067071
ssa21	15400890	4.8146	1.47492e-06	0.00263415
ssa21	15454053	5.41035	6.29016e-08	0.000308903
ssa21	15462976	4.21354	2.51394e-05	0.0163035
ssa21	15469237	3.77678	0.000158868	0.0487051
ssa21	15482378	4.41764	9.97846e-06	0.00913967
ssa21	15489392	-4.47668	7.58142e-06	0.00769569
ssa21	15529398	3.94173	8.08946e-05	0.0328655
ssa21	15529477	5.63222	1.77901e-08	0.000129275
ssa21	15529621	4.4532	8.46013e-06	0.00823508
ssa21	15529627	4.61931	3.85016e-06	0.00495321
ssa21	15543222	4.13967	3.47804e-05	0.0198593
ssa21	15562086	4.3418	1.4132e-05	0.0114172
ssa21	15595385	4.32592	1.51896e-05	0.0119272
ssa21	15713821	5.78727	7.15386e-09	6.84307e-05
ssa21	15713828	5.20043	1.98828e-07	0.000681835
ssa21	15725483	4.35073	1.35685e-05	0.0111327
ssa21	15751649	4.6986	2.61947e-06	0.0038509
ssa21	15827617	4.09943	4.14169e-05	0.0220382
ssa21	15848455	3.86198	0.000112471	0.0398431
ssa21	15852507	4.51988	6.18743e-06	0.0067382
ssa21	15872159	5.26563	1.3971e-07	0.000534667
ssa21	15872223	4.01444	5.9588e-05	0.0273892
ssa21	15888757	4.33415	1.46326e-05	0.0116496
ssa21	15888800	3.81534	0.000135994	0.0444821
ssa21	15945446	4.72739	2.27423e-06	0.00352195
ssa21	15948211	3.82374	0.000131444	0.0436051
ssa21	15968070	3.80785	0.000140179	0.0452597
ssa21	15971815	-3.96945	7.20398e-05	0.0306821
ssa21	16043223	4.52014	6.1799e-06	0.00673384
ssa21	16058758	4.12955	3.6347e-05	0.0203871
ssa21	16065413	4.56616	4.96734e-06	0.00585546
ssa21	16066172	3.87189	0.000107995	0.0389138
ssa21	16143479	3.86271	0.000112134	0.0397693
ssa21	16146446	3.78501	0.000153703	0.0477668
ssa21	16148739	4.69332	2.68808e-06	0.00391098
ssa21	16148759	4.76582	1.88091e-06	0.00309637
ssa21	16148769	6.8303	8.47344e-12	5.15307e-07
ssa21	16148792	5.55326	2.80393e-08	0.000175966
ssa21	16148969	4.45445	8.41092e-06	0.00820742
ssa21	16148984	5.44777	5.10056e-08	0.000268313
ssa21	16149049	5.09473	3.49243e-07	0.000998803
ssa21	16149051	5.20149	1.97698e-07	0.000679151
ssa21	16154463	-3.95805	7.55636e-05	0.031571
ssa21	16154472	-4.26886	1.96476e-05	0.0140042
ssa21	16159074	4.35573	1.32622e-05	0.0109683
ssa21	16160881	4.07957	4.51184e-05	0.0231924
ssa21	16185775	4.72791	2.26848e-06	0.00351626
ssa21	16185814	3.92839	8.55156e-05	0.0339717
ssa21	16185964	3.97845	6.93674e-05	0.0300025
ssa21	16186070	5.40929	6.32754e-08	0.000310189
ssa21	16186080	3.84787	0.000119149	0.0411776
ssa21	16186085	5.98472	2.16765e-09	2.90977e-05
ssa21	16186104	4.50531	6.62773e-06	0.00704413
ssa21	16186129	4.45796	8.27438e-06	0.00812818
ssa21	16186138	4.55044	5.35339e-06	0.00614265
ssa21	16186168	3.86992	0.000108872	0.0390968
ssa21	16186231	3.98739	6.68045e-05	0.0293423
ssa21	16187131	3.95409	7.6826e-05	0.0318811
ssa21	16187238	5.82136	5.83701e-09	5.96787e-05
ssa21	16187245	5.11001	3.22134e-07	0.000948408
ssa21	16187350	4.68663	2.77745e-06	0.00399359
ssa21	16292855	4.11441	3.88178e-05	0.0211961
ssa21	16299124	4.28781	1.80446e-05	0.0132811
ssa21	16314775	-4.44611	8.74375e-06	0.00841813
ssa21	16314828	-4.29798	1.72358e-05	0.0129064
ssa21	16321740	4.39709	1.09713e-05	0.00971178
ssa21	16334659	3.9505	7.79881e-05	0.0321609
ssa21	16334681	4.77128	1.83056e-06	0.00303912
ssa21	16334803	3.98151	6.84785e-05	0.0297732
ssa21	16334808	5.1311	2.8806e-07	0.000878892
ssa21	16334932	4.12285	3.74206e-05	0.0207481
ssa21	16334965	4.4206	9.84268e-06	0.00906461
ssa21	16334984	3.90302	9.50013e-05	0.0361267
ssa21	16334999	3.78974	0.000150804	0.0472567
ssa21	16335020	3.81085	0.00013849	0.0449439
ssa21	16335050	5.06799	4.02044e-07	0.00109439
ssa21	16335068	5.58639	2.31841e-08	0.00015357
ssa21	16380584	3.9901	6.60446e-05	0.029142
ssa21	16391402	3.84692	0.000119614	0.0412744
ssa21	16391405	3.81957	0.000133683	0.0440432
ssa21	16391409	4.03112	5.55109e-05	0.0262597
ssa21	16391423	4.06943	4.71281e-05	0.0238129
ssa21	16391923	4.8537	1.21178e-06	0.00230298
ssa21	16436863	3.98545	6.73527e-05	0.0294784
ssa21	16450970	4.27458	1.915e-05	0.0137845
ssa21	16450992	5.98251	2.19719e-09	2.93325e-05
ssa21	16451007	4.95494	7.23525e-07	0.00162785
ssa21	16470636	3.98137	6.85203e-05	0.0297804
ssa21	16501480	5.69797	1.21246e-08	9.90332e-05
ssa21	16501548	4.18667	2.83072e-05	0.0175183
ssa21	16501583	5.10247	3.3525e-07	0.000973134
ssa21	16501668	4.60568	4.11124e-06	0.00517717
ssa21	16525478	4.42851	9.48877e-06	0.00886363
ssa21	16525500	4.97485	6.52993e-07	0.00152165
ssa21	16525509	5.54972	2.86126e-08	0.000178659
ssa21	16534685	-3.88508	0.000102297	0.0377309
ssa21	16561301	-3.845	0.000120552	0.0414589
ssa21	16587650	4.60542	4.11641e-06	0.00518073
ssa21	16615888	3.96806	7.24605e-05	0.0307984
ssa21	16632390	-3.87857	0.000105073	0.0382965
ssa21	16632533	-3.93975	8.15666e-05	0.033033
ssa21	16632537	-5.19371	2.06143e-07	0.00070001
ssa21	16632542	-5.53564	3.10096e-08	0.000189157
ssa21	16632553	-4.22966	2.34049e-05	0.0155945
ssa21	16633077	-4.05921	4.92398e-05	0.0244508
ssa21	16634367	-4.11353	3.89652e-05	0.0212383
ssa21	16667932	-4.13914	3.48606e-05	0.0198901
ssa21	16668083	-4.20006	2.6684e-05	0.0169075
ssa21	16684182	-3.94872	7.85709e-05	0.0322988
ssa21	16684282	-3.88942	0.000100483	0.0373227
ssa21	16689036	-4.1611	3.16714e-05	0.0187535
ssa21	16689411	-4.35716	1.31759e-05	0.0109249
ssa21	16689535	-4.91675	8.79933e-07	0.00186232
ssa21	16689561	-4.35561	1.32696e-05	0.0109714
ssa21	16689794	-5.13626	2.80259e-07	0.0008634
ssa21	16689856	-3.97677	6.98574e-05	0.0301216
ssa21	16690157	-4.52621	6.00512e-06	0.00660904
ssa21	16691950	-4.50995	6.48416e-06	0.00694743
ssa21	16691991	-5.46682	4.58168e-08	0.00024938
ssa21	16691994	-4.23257	2.31036e-05	0.0154767
ssa21	16692032	-4.44135	8.93958e-06	0.00854184
ssa21	16692082	-3.93187	8.4286e-05	0.0336774
ssa21	16692090	-3.78457	0.000153977	0.0478237
ssa21	16692117	-5.3176	1.05145e-07	0.000439386
ssa21	16692142	-3.98785	6.66748e-05	0.0293116
ssa21	16692209	-5.29246	1.20681e-07	0.000482534
ssa21	16692287	-5.78766	7.13725e-09	6.8354e-05
ssa21	16692371	-3.98804	6.66215e-05	0.0292949
ssa21	16692431	-5.83914	5.24707e-09	5.51893e-05
ssa21	16693274	-4.91083	9.06934e-07	0.00189962
ssa21	16693568	-3.87094	0.000108415	0.0390016
ssa21	16693607	-3.99119	6.57429e-05	0.0290662
ssa21	16693646	-5.20782	1.91077e-07	0.000664321
ssa21	16693719	-4.21878	2.45623e-05	0.0160731
ssa21	16693735	-3.84459	0.000120754	0.0414951
ssa21	16693780	-5.65609	1.54858e-08	0.000117135
ssa21	16693797	-4.70495	2.53934e-06	0.00377602
ssa21	16693975	-4.97188	6.63055e-07	0.00153837
ssa21	16700745	4.39021	1.1324e-05	0.00991222
ssa21	16706088	-3.77122	0.000162452	0.0493218
ssa21	16714458	4.30164	1.69539e-05	0.0127665
ssa21	16719951	4.01649	5.90711e-05	0.0272436
ssa21	16727321	4.00682	6.15428e-05	0.0279496
ssa21	16729324	4.25686	2.07315e-05	0.0144747
ssa21	16748525	3.83324	0.000126466	0.0426614
ssa21	16767851	4.44488	8.79409e-06	0.00845116
ssa21	16786175	4.82335	1.41166e-06	0.00255523
ssa21	16819601	-3.82112	0.000132849	0.0438757
ssa21	16840710	4.32645	1.5153e-05	0.0119088
ssa21	16841120	4.09863	4.15602e-05	0.022082
ssa21	16853675	3.97541	7.02594e-05	0.0302271
ssa21	16855133	4.02104	5.79427e-05	0.0269357
ssa21	16879898	4.0939	4.24169e-05	0.0223705
ssa21	16903153	4.04043	5.33531e-05	0.0256296
ssa21	16913825	4.19023	2.78671e-05	0.0173564
ssa21	16915422	3.93311	8.38532e-05	0.0335858
ssa21	16915522	5.47999	4.25344e-08	0.000235557
ssa21	16938689	3.8532	0.000116583	0.0406588
ssa21	16941091	6.31769	2.65494e-10	6.48893e-06
ssa21	16941231	4.0548	5.0178e-05	0.0247252
ssa21	16941233	4.8541	1.20934e-06	0.00229979
ssa21	16954233	-4.08306	4.44466e-05	0.0229896
ssa21	16959945	4.14557	3.38966e-05	0.0195367
ssa21	16968599	4.4578	8.28069e-06	0.00813175
ssa21	16968663	4.17033	3.04161e-05	0.0183015
ssa21	16993296	4.34912	1.36687e-05	0.0111807
ssa21	16999378	4.42498	9.64507e-06	0.00895223
ssa21	17000150	3.84725	0.000119452	0.0412397
ssa21	17014375	4.46193	8.12256e-06	0.00804195
ssa21	17088349	4.69061	2.72387e-06	0.00394315
ssa21	17097971	3.93799	8.21668e-05	0.0331844
ssa21	17099989	4.54325	5.53938e-06	0.00627432
ssa21	17100094	3.88187	0.000103658	0.0380134
ssa21	17100205	3.91885	8.8971e-05	0.0347631
ssa21	17100223	3.97719	6.97348e-05	0.0300984
ssa21	17100454	3.76647	0.000165573	0.0498721
ssa21	17100497	4.83712	1.31734e-06	0.00244142
ssa21	17100512	5.53062	3.19098e-08	0.000192886
ssa21	17100592	5.38725	7.15428e-08	0.00033796
ssa21	17100621	3.94578	7.95406e-05	0.0325322
ssa21	17100668	5.01087	5.41836e-07	0.00134096
ssa21	17100878	4.41595	1.00567e-05	0.0091868
ssa21	17104201	5.24603	1.55413e-07	0.000574749
ssa21	17104332	4.527	5.98268e-06	0.00659229
ssa21	17105729	4.63551	3.56059e-06	0.00470328
ssa21	17114099	4.55368	5.27156e-06	0.00608232
ssa21	17139815	5.36549	8.07305e-08	0.000367242
ssa21	17155614	4.36166	1.29077e-05	0.0107804
ssa21	17179801	4.18776	2.81718e-05	0.0174694
ssa21	17182462	5.33649	9.47628e-08	0.000410257
ssa21	17237735	3.86642	0.000110443	0.0394087
ssa21	17237896	3.92573	8.64663e-05	0.0341955
ssa21	17277159	4.21568	2.49022e-05	0.0162148
ssa21	17277421	4.02024	5.81389e-05	0.0269864
ssa21	17277573	4.15904	3.19589e-05	0.0188505
ssa21	17292360	4.60362	4.15207e-06	0.00520928
ssa21	17338347	3.88027	0.00010434	0.0381407
ssa21	17378566	3.90582	9.39071e-05	0.0358811
ssa21	17419327	3.999	6.36112e-05	0.0284912
ssa21	17439355	4.59728	4.28033e-06	0.00531551
ssa21	17463433	4.05992	4.90888e-05	0.0244065
ssa21	17471525	6.22282	4.88285e-10	1.00305e-05
ssa21	17487057	3.79368	0.000148431	0.0468198
ssa21	17488665	3.90753	9.32427e-05	0.0357181
ssa21	17494401	4.41076	1.0301e-05	0.00933531
ssa21	17494411	3.81692	0.000135129	0.0443107
ssa21	17508632	3.89062	9.9988e-05	0.0372162
ssa21	17511097	3.79967	0.000144887	0.046148
ssa21	17511129	3.81988	0.000133515	0.04401
ssa21	17552199	4.04554	5.22029e-05	0.0253057
ssa21	17578799	3.82739	0.00012951	0.0432499
ssa21	17579405	4.49561	6.9372e-06	0.00726381
ssa21	17579672	5.28914	1.2289e-07	0.000488788
ssa21	17614081	-3.98071	6.8709e-05	0.0298292
ssa21	17614091	-3.9852	6.74223e-05	0.0294982
ssa21	17614154	-3.90368	9.47404e-05	0.036068
ssa21	17614165	-3.84615	0.000119989	0.0413486
ssa21	17643559	3.95907	7.52415e-05	0.0314988
ssa21	17677880	4.612	3.98809e-06	0.00506973
ssa21	17716855	4.02548	5.68603e-05	0.0266213
ssa21	17717827	3.93869	8.19268e-05	0.0331218
ssa21	17718107	3.80517	0.000141709	0.0455447
ssa21	17758081	3.948	7.88081e-05	0.0323559
ssa21	17763896	5.3312	9.75632e-08	0.000417888
ssa21	17808511	3.88435	0.000102603	0.0377955
ssa21	17809134	4.52078	6.1612e-06	0.00672119
ssa21	17818028	3.99073	6.58694e-05	0.0291009
ssa21	17824396	4.48301	7.35981e-06	0.00754561
ssa21	17824403	6.95847	3.43988e-12	2.54774e-07
ssa21	17824412	5.59571	2.19724e-08	0.000148609
ssa21	17824446	4.37795	1.19803e-05	0.0102764
ssa21	17834054	4.04292	5.27906e-05	0.0254677
ssa21	17848529	5.28934	1.22759e-07	0.000488451
ssa21	17848531	5.63394	1.76136e-08	0.000128442
ssa21	17853479	4.20259	2.63875e-05	0.0167957
ssa21	17864065	4.24065	2.22878e-05	0.0151253
ssa21	17893093	-3.99645	6.42992e-05	0.0286793
ssa21	17901319	4.12931	3.63861e-05	0.0204001
ssa21	17905386	4.06671	4.76814e-05	0.0239856
ssa21	17909077	3.88359	0.000102926	0.0378606
ssa21	17909191	4.12753	3.66678e-05	0.020489
ssa21	17922013	-3.86671	0.000110315	0.0393791
ssa21	17962295	4.64145	3.45968e-06	0.00461953
ssa21	18049089	4.0629	4.84678e-05	0.024215
ssa21	18049271	3.99259	6.53558e-05	0.0289546
ssa21	18055069	3.93207	8.42187e-05	0.0336653
ssa21	18060195	4.14526	3.39428e-05	0.01955
ssa21	18085497	4.05696	4.97148e-05	0.0245944
ssa21	18102470	4.13311	3.57886e-05	0.0202018
ssa21	18274570	3.80572	0.000141393	0.0454875
ssa21	18278146	4.02671	5.65638e-05	0.0265423
ssa21	18316659	4.20186	2.6473e-05	0.0168327
ssa21	18316857	5.70302	1.17705e-08	9.69843e-05
ssa21	18316974	3.86524	0.00011098	0.0395188
ssa21	18330494	4.39113	1.12765e-05	0.00988708
ssa21	18337749	4.14101	3.45783e-05	0.0197818
ssa21	18368710	-3.94515	7.97509e-05	0.0325817
ssa21	18386165	3.82291	0.000131888	0.0436831
ssa21	18404435	4.22929	2.34434e-05	0.0156109
ssa21	18437452	3.92265	8.75788e-05	0.0344649
ssa21	18449240	3.89796	9.70064e-05	0.0365674
ssa21	18484953	4.92209	8.56232e-07	0.0018274
ssa21	18579236	4.12509	3.70583e-05	0.0206203
ssa21	18644379	3.9553	7.64375e-05	0.0317885
ssa21	18757768	4.25227	2.11619e-05	0.0146566
ssa21	18758186	5.44719	5.11714e-08	0.000268774
ssa21	18758973	3.79308	0.000148788	0.0468855
ssa21	18786339	3.7879	0.000151929	0.0474609
ssa21	18838331	3.81349	0.000137019	0.0446659
ssa21	18842181	4.02124	5.78928e-05	0.026922
ssa21	18935021	-4.4057	1.05442e-05	0.00947852
ssa21	18945788	-4.51783	6.24753e-06	0.00678327
ssa21	19026313	4.30437	1.67461e-05	0.0126683
ssa21	19036777	4.45459	8.40526e-06	0.0082037
ssa21	19038538	3.94549	7.96385e-05	0.0325529
ssa21	19085347	3.99494	6.47102e-05	0.0287837
ssa21	19124955	4.03918	5.36388e-05	0.0257119
ssa21	19138992	4.24862	2.15091e-05	0.0147973
ssa21	19139447	4.55553	5.2254e-06	0.00604748
ssa21	19160790	3.93704	8.24942e-05	0.0332653
ssa21	19171610	5.89189	3.81799e-09	4.38485e-05
ssa21	19208574	-4.13728	3.5144e-05	0.019981
ssa21	19213492	4.32475	1.52703e-05	0.0119691
ssa21	19233605	4.6636	3.10726e-06	0.00431143
ssa21	19256772	-4.1149	3.87356e-05	0.0211754
ssa21	19269100	4.59544	4.31834e-06	0.00534963
ssa21	19269499	5.30239	1.14299e-07	0.000463883
ssa21	19308456	4.62293	3.7835e-06	0.00489609
ssa21	19319127	4.42081	9.83293e-06	0.00906101
ssa21	19327339	4.42589	9.60434e-06	0.00892753
ssa21	19356371	4.30954	1.63596e-05	0.012485
ssa21	19397051	3.97232	7.11766e-05	0.0304643
ssa21	19420159	4.80711	1.53126e-06	0.00269962
ssa21	19432595	4.24783	2.15852e-05	0.0148283
ssa21	19441606	3.77235	0.000161717	0.0491967
ssa21	19441934	3.79768	0.000146054	0.0463687
ssa21	19462340	4.59691	4.28806e-06	0.0053223
ssa21	19513286	4.02751	5.63703e-05	0.0264892
ssa21	19527904	5.10252	3.35152e-07	0.000973062
ssa21	19528041	4.62295	3.78315e-06	0.00489605
ssa21	19528068	4.33591	1.45159e-05	0.0116007
ssa21	19531680	5.28705	1.24304e-07	0.000492667
ssa21	19531787	4.02348	5.73441e-05	0.0267719
ssa21	19533608	3.90772	9.3172e-05	0.0357024
ssa21	19537236	4.02764	5.63394e-05	0.0264805
ssa21	19537307	4.9488	7.46709e-07	0.00166436
ssa21	19537350	4.32478	1.52684e-05	0.0119683
ssa21	19537362	4.04787	5.16858e-05	0.0251642
ssa21	19537399	5.69527	1.23178e-08	0.000100289
ssa21	19537408	5.29006	1.22277e-07	0.000487297
ssa21	19537501	3.82803	0.000129173	0.0431877
ssa21	19537678	4.04366	5.26225e-05	0.025424
ssa21	19537788	4.87035	1.114e-06	0.00217301
ssa21	19537905	4.57895	4.67314e-06	0.00562998
ssa21	19571642	6.25299	4.02671e-10	8.77633e-06
ssa21	19600456	5.32318	1.0197e-07	0.000430582
ssa21	19616976	4.06599	4.78284e-05	0.024028
ssa21	19620864	3.95603	7.62051e-05	0.0317291
ssa21	19625626	5.54605	2.92195e-08	0.00018153
ssa21	19625679	4.08308	4.44423e-05	0.0229884
ssa21	19701802	4.11939	3.7988e-05	0.0209336
ssa21	19721876	5.00734	5.51887e-07	0.00135766
ssa21	19728503	4.30338	1.68211e-05	0.0127057
ssa21	19815633	4.11648	3.84699e-05	0.0210893
ssa21	19858420	-4.26506	1.99845e-05	0.0141506
ssa21	19858428	-3.78341	0.000154692	0.047959
ssa21	19874621	-5.12082	3.04212e-07	0.000911296
ssa21	19881815	4.01594	5.92099e-05	0.0272853
ssa21	19881821	4.13944	3.48158e-05	0.0198741
ssa21	19887124	-3.97467	7.0476e-05	0.0302841
ssa21	19887130	-3.93033	8.4829e-05	0.0338097
ssa21	19887946	-4.68539	2.79431e-06	0.00400944
ssa21	19887951	-4.08169	4.47092e-05	0.0230662
ssa21	19900990	4.58769	4.48176e-06	0.00548291
ssa21	19905441	5.27764	1.30858e-07	0.000510586
ssa21	19905548	6.16625	6.9928e-10	1.27538e-05
ssa21	19905579	5.54006	3.02367e-08	0.000185647
ssa21	19967973	3.83683	0.000124633	0.042305
ssa21	19987396	4.73083	2.23603e-06	0.00348279
ssa21	19992101	4.71015	2.47532e-06	0.00371983
ssa21	20044246	3.77003	0.000163227	0.0494544
ssa21	20062231	4.34594	1.3868e-05	0.0112859
ssa21	20144801	3.97468	7.04725e-05	0.0302835
ssa21	20169618	-4.30189	1.6935e-05	0.0127606
ssa21	20244117	4.28311	1.84302e-05	0.0134498
ssa21	20254462	3.98876	6.64187e-05	0.0292441
ssa21	20266054	4.79067	1.66228e-06	0.00284982
ssa21	20270676	4.45696	8.31285e-06	0.00815083
ssa21	20279640	4.2543	2.09703e-05	0.0145715
ssa21	20293182	4.06319	4.84067e-05	0.0241921
ssa21	20296347	3.77624	0.000159212	0.0487628
ssa21	20343029	5.34288	9.14801e-08	0.00040014
ssa21	20370922	5.11832	3.08275e-07	0.000919775
ssa21	20371003	4.20632	2.59567e-05	0.0166316
ssa21	20386964	4.28413	1.83459e-05	0.0134079
ssa21	20434018	-3.94407	8.01094e-05	0.0326593
ssa21	20461154	-5.07422	3.89098e-07	0.00107227
ssa21	20478463	5.29664	1.17954e-07	0.000474917
ssa21	20478468	3.97681	6.98449e-05	0.0301208
ssa21	20609943	4.03103	5.55338e-05	0.0262638
ssa21	20646705	3.79155	0.000149711	0.0470561
ssa21	20736600	5.61952	1.9149e-08	0.000135456
ssa21	20736606	7.06258	1.63444e-12	1.48091e-07
ssa21	20865006	-4.01295	5.99643e-05	0.0274986
ssa21	20865078	-4.07555	4.59059e-05	0.0234354
ssa21	20941515	3.97982	6.89679e-05	0.0298981
ssa21	20942531	3.89203	9.94076e-05	0.0370901
ssa21	20955270	4.87285	1.09998e-06	0.00215384
ssa21	20989579	-4.29678	1.73295e-05	0.0129505
ssa21	21025316	3.82231	0.000132205	0.0437458
ssa21	21069222	3.8744	0.000106886	0.0386788
ssa21	21111391	5.24997	1.52123e-07	0.000565958
ssa21	21111414	4.02884	5.60529e-05	0.026409
ssa21	21111443	4.33808	1.43733e-05	0.0115365
ssa21	21111451	3.79528	0.000147477	0.0466359
ssa21	21111468	4.44356	8.84834e-06	0.00848665
ssa21	21111528	3.8158	0.00013574	0.0444322
ssa21	21212993	4.527	5.98276e-06	0.00659229
ssa21	21213090	6.02374	1.70431e-09	2.41551e-05
ssa21	21213136	4.54551	5.48036e-06	0.00623169
ssa21	21225687	-4.50706	6.57333e-06	0.00700588
ssa21	21232421	4.55755	5.17545e-06	0.00601216
ssa21	21305046	-3.95939	7.51408e-05	0.0314685
ssa21	21309020	3.81899	0.000134001	0.0441084
ssa21	21310614	3.98598	6.72019e-05	0.0294414
ssa21	21323883	3.94776	7.88868e-05	0.0323704
ssa21	21372022	4.09594	4.20462e-05	0.0222406
ssa21	21377823	4.17448	2.98668e-05	0.018107
ssa21	21425880	4.08977	4.31793e-05	0.0226052
ssa21	21426384	4.21117	2.54053e-05	0.0164118
ssa21	21471588	4.3479	1.37449e-05	0.0112228
ssa21	21472116	5.09247	3.53435e-07	0.00100657
ssa21	21472122	4.37473	1.21582e-05	0.0103782
ssa21	21509079	3.99029	6.59922e-05	0.0291334
ssa21	21627731	4.68078	2.85785e-06	0.00407173
ssa21	21656414	4.00259	6.26525e-05	0.0282488
ssa21	21676307	5.26181	1.42644e-07	0.000541986
ssa21	21676313	4.04179	5.30439e-05	0.0255459
ssa21	21690566	4.52616	6.00648e-06	0.0066101
ssa21	21743953	4.532	5.84267e-06	0.00649462
ssa21	21780954	4.27104	1.94561e-05	0.0139194
ssa21	21812431	-4.71267	2.44498e-06	0.00368975
ssa21	21912224	4.05603	4.99137e-05	0.02465
ssa21	21913198	3.99627	6.43476e-05	0.0286923
ssa21	21990534	3.84994	0.000118148	0.0409821
ssa21	21991628	4.94102	7.77144e-07	0.00170982
ssa21	21991741	4.92433	8.46512e-07	0.00181352
ssa21	21991823	5.1595	2.47606e-07	0.000792643
ssa21	22012582	3.98893	6.63726e-05	0.0292346
ssa21	22023298	-4.14764	3.35926e-05	0.0194281
ssa21	22035781	4.33091	1.48492e-05	0.0117595
ssa21	22087397	-3.79439	0.000148004	0.0467386
ssa21	22097775	4.47462	7.65483e-06	0.00774281
ssa21	22111916	4.6041	4.14248e-06	0.0052011
ssa21	22121012	3.90104	9.57797e-05	0.0362959
ssa21	22160713	4.2191	2.45275e-05	0.0160565
ssa21	22214926	4.47806	7.53242e-06	0.0076622
ssa21	22214962	3.81607	0.000135593	0.0443985
ssa21	22225781	3.87068	0.000108532	0.039023
ssa21	22225790	4.22204	2.42098e-05	0.0159279
ssa21	22229981	4.50967	6.49285e-06	0.00695163
ssa21	22229995	4.4282	9.50221e-06	0.00887128
ssa21	22292372	4.46186	8.12524e-06	0.00804271
ssa21	22293645	-3.81629	0.000135475	0.0443774
ssa21	22342706	4.00849	6.11083e-05	0.0278209
ssa21	22400190	3.84207	0.000122002	0.0417595
ssa21	22433300	3.79073	0.000150203	0.0471406
ssa21	22460899	4.24529	2.1831e-05	0.0149331
ssa21	22475840	4.77667	1.78218e-06	0.0029853
ssa21	22482044	3.81087	0.00013848	0.0449439
ssa21	22513573	3.9126	9.13088e-05	0.0352863
ssa21	22518284	3.80021	0.000144572	0.0460895
ssa21	22532426	3.92337	8.73188e-05	0.0343956
ssa21	22564913	3.81641	0.000135408	0.044367
ssa21	22581643	4.62022	3.83325e-06	0.00493897
ssa21	22583324	4.84338	1.2765e-06	0.00238824
ssa21	22583594	3.80353	0.000142647	0.0457385
ssa21	22741234	3.94158	8.0945e-05	0.0328768
ssa21	22793580	4.38846	1.14157e-05	0.00996636
ssa21	22816916	-4.1144	3.88188e-05	0.0211961
ssa21	22866747	4.24486	2.18727e-05	0.0149514
ssa21	22866852	7.31529	2.56835e-13	3.66058e-08
ssa21	22878554	-4.75599	1.9748e-06	0.0032064
ssa21	22887150	-3.9839	6.77947e-05	0.0295923
ssa21	22889294	3.8192	0.000133886	0.0440809
ssa21	22938486	4.27973	1.87118e-05	0.0135885
ssa21	22938504	4.58757	4.48432e-06	0.00548409
ssa21	22944391	4.65709	3.20706e-06	0.00440486
ssa21	22944407	4.43771	9.09191e-06	0.00862799
ssa21	23126928	3.99637	6.43218e-05	0.0286854
ssa21	23207007	3.90351	9.48084e-05	0.0360794
ssa21	23326974	3.87389	0.000107114	0.0387304
ssa21	23385357	-4.3279	1.5054e-05	0.0118633
ssa21	23536579	4.45393	8.43127e-06	0.00821727
ssa21	23567813	4.48214	7.38969e-06	0.00756554
ssa21	23567819	5.05298	4.34973e-07	0.00115273
ssa21	23567872	5.17729	2.25129e-07	0.00074397
ssa21	23578472	3.90567	9.39662e-05	0.0358938
ssa21	23617799	4.71306	2.44024e-06	0.00368567
ssa21	23617816	4.35486	1.33154e-05	0.0109949
ssa21	23617821	4.91627	8.82071e-07	0.00186507
ssa21	23617894	6.09094	1.12251e-09	1.78955e-05
ssa21	23617899	3.84795	0.00011911	0.0411723
ssa21	23617994	3.84095	0.000122561	0.0418817
ssa21	23618319	4.1041	4.05885e-05	0.0217819
ssa21	23618697	3.98772	6.67127e-05	0.0293212
ssa21	23698264	4.20705	2.5873e-05	0.0166002
ssa21	23699914	3.82736	0.000129523	0.0432512
ssa21	23699938	3.81231	0.000137674	0.0447893
ssa21	23718985	3.89901	9.65888e-05	0.0364674
ssa21	23751222	4.03786	5.39413e-05	0.0258018
ssa21	23757453	3.96731	7.26883e-05	0.0308509
ssa21	23784259	3.79958	0.000144942	0.0461589
ssa21	23798592	3.91908	8.88867e-05	0.0347414
ssa21	23817590	4.25885	2.05477e-05	0.0143867
ssa21	23889006	4.02481	5.70206e-05	0.0266683
ssa21	23913978	4.03824	5.38535e-05	0.0257778
ssa21	23965700	3.88623	0.000101812	0.0376185
ssa21	24007487	-3.85152	0.000117389	0.0408296
ssa21	24039633	3.86739	0.000110006	0.0393206
ssa21	24061966	3.84714	0.000119503	0.0412488
ssa21	24089327	4.17736	2.9491e-05	0.0179663
ssa21	24118100	4.06178	4.86997e-05	0.0242806
ssa21	24121677	5.02756	4.96749e-07	0.00126378
ssa21	24254496	3.81352	0.000137003	0.0446624
ssa21	24274779	4.93812	7.88793e-07	0.00172751
ssa21	24274865	4.51692	6.27454e-06	0.00680299
ssa21	24275832	4.28289	1.84485e-05	0.0134585
ssa21	24364613	3.89044	0.000100061	0.0372295
ssa21	24408407	5.14163	2.72361e-07	0.00084678
ssa21	24419316	4.13404	3.56437e-05	0.0201576
ssa21	24425326	7.19247	6.3628e-13	7.30418e-08
ssa21	24425335	6.22083	4.94519e-10	1.01176e-05
ssa21	24431215	4.33449	1.46097e-05	0.0116386
ssa21	24431239	4.33786	1.43874e-05	0.0115424
ssa21	24431247	4.7282	2.26523e-06	0.00351353
ssa21	24464887	3.86567	0.000110784	0.0394819
ssa21	24470541	5.02818	4.95168e-07	0.0012614
ssa21	24574608	4.23248	2.3113e-05	0.0154792
ssa21	24618917	4.82616	1.39189e-06	0.00253051
ssa21	24631346	4.38828	1.1425e-05	0.00997151
ssa21	24735176	4.36498	1.27133e-05	0.0106781
ssa21	24754339	3.80645	0.000140977	0.0454111
ssa21	24756406	4.23449	2.29067e-05	0.015389
ssa21	24765702	4.20996	2.55418e-05	0.0164644
ssa21	24859367	4.09652	4.19406e-05	0.0222078
ssa21	24859407	4.04413	5.25181e-05	0.0253895
ssa21	24864044	4.72612	2.28855e-06	0.003537
ssa21	24864258	5.02607	5.0064e-07	0.00126998
ssa21	24921493	3.88965	0.00010039	0.037303
ssa21	24961001	4.00362	6.23801e-05	0.0281746
ssa21	24964237	4.29634	1.73639e-05	0.0129666
ssa21	24966161	5.48341	4.17214e-08	0.000232731
ssa21	24966625	4.89638	9.76177e-07	0.00199142
ssa21	24966637	4.93992	7.81542e-07	0.00171652
ssa21	24983662	3.84406	0.000121018	0.0415464
ssa21	24983691	4.60241	4.17628e-06	0.00523086
ssa21	24997310	4.08882	4.33571e-05	0.0226544
ssa21	25008219	3.9015	9.5599e-05	0.0362511
ssa21	25019806	4.24351	2.20052e-05	0.0150091
ssa21	25030656	3.82673	0.000129858	0.0433066
ssa21	25111437	3.8747	0.000106754	0.0386506
ssa21	25131698	4.51829	6.23422e-06	0.0067752
ssa21	25138602	4.10021	4.12776e-05	0.0220009
ssa21	25192132	4.41769	9.97614e-06	0.00913862
ssa21	25207397	4.16391	3.12839e-05	0.0186087
ssa21	25209119	3.97753	6.96349e-05	0.0300732
ssa21	25281177	4.54863	5.39952e-06	0.00617324
ssa21	25404329	3.98073	6.87041e-05	0.0298275
ssa21	25432150	4.36672	1.26127e-05	0.0106268
ssa21	25547701	4.15365	3.27212e-05	0.0191252
ssa21	25550393	3.88318	0.000103098	0.0378954
ssa21	25595117	3.80695	0.00014069	0.0453525
ssa21	25595771	3.85014	0.00011805	0.0409623
ssa21	25632563	4.29835	1.72071e-05	0.0128959
ssa21	25632696	4.16815	3.07088e-05	0.0184009
ssa21	25634646	4.48865	7.16773e-06	0.00741983
ssa21	25658121	3.78711	0.000152407	0.0475539
ssa21	25666158	3.98906	6.63355e-05	0.0292228
ssa21	25675925	3.83044	0.000127914	0.0429381
ssa21	25734285	3.9123	9.14224e-05	0.03531
ssa21	25735932	3.78851	0.000151555	0.0473962
ssa21	25738491	3.89704	9.73744e-05	0.0366488
ssa21	25750920	4.129	3.6434e-05	0.0204157
ssa21	25761004	3.87016	0.000108765	0.0390731
ssa21	25776824	4.82721	1.38458e-06	0.002522
ssa21	25776836	4.18173	2.89302e-05	0.0177523
ssa21	25776948	3.89704	9.73757e-05	0.0366488
ssa21	25793760	4.43968	9.00912e-06	0.00858276
ssa21	25804712	5.38461	7.26013e-08	0.000341277
ssa21	25804716	5.0131	5.35601e-07	0.00133066
ssa21	25804744	5.84551	5.05011e-09	5.39224e-05
ssa21	25805825	3.92807	8.56313e-05	0.033998
ssa21	25831266	3.84883	0.000118685	0.0410903
ssa21	25831880	3.93333	8.37755e-05	0.0335674
ssa21	25838903	3.80561	0.000141454	0.0454965
ssa21	25851862	4.17145	3.02669e-05	0.0182499
ssa21	25869850	4.01822	5.86394e-05	0.0271209
ssa21	25921289	5.24091	1.59786e-07	0.000585292
ssa21	25927393	4.2032	2.63167e-05	0.01677
ssa21	25964091	4.16375	3.13067e-05	0.0186191
ssa21	25992572	4.47516	7.63526e-06	0.00772684
ssa21	25998864	5.08991	3.58233e-07	0.00101553
ssa21	25998867	4.2256	2.38306e-05	0.01577
ssa21	25998870	4.12316	3.73707e-05	0.0207313
ssa21	25998884	5.52498	3.29521e-08	0.000196656
ssa21	25999226	4.0782	4.53852e-05	0.0232711
ssa21	26084761	3.96776	7.25505e-05	0.030814
ssa21	26148621	3.82938	0.000128466	0.0430499
ssa21	26196032	4.11649	3.8468e-05	0.0210893
ssa21	26293685	5.10889	3.24054e-07	0.000952403
ssa21	26347929	4.89746	9.70829e-07	0.00198354
ssa21	26350331	4.07982	4.50712e-05	0.0231808
ssa21	26361081	4.7411	2.12558e-06	0.00336992
ssa21	26362010	4.05422	5.03015e-05	0.0247606
ssa21	26392574	4.44292	8.87468e-06	0.00850225
ssa21	26444978	3.81097	0.00013842	0.0449374
ssa21	26509614	3.81783	0.000134631	0.0442162
ssa21	26571461	3.8264	0.000130031	0.0433426
ssa21	26636131	5.46504	4.62799e-08	0.000251502
ssa21	26644848	3.90025	9.60946e-05	0.0363593
ssa21	26647482	3.88496	0.000102347	0.0377393
ssa21	26726937	4.07662	4.56955e-05	0.0233665
ssa21	26753298	5.39845	6.72175e-08	0.000323801
ssa21	26753699	5.093	3.52438e-07	0.00100509
ssa21	26753705	5.08439	3.68804e-07	0.00103512
ssa21	26753745	5.25496	1.48059e-07	0.000556229
ssa21	26753773	4.43721	9.11326e-06	0.00863731
ssa21	26790614	4.27898	1.87754e-05	0.0136212
ssa21	26795024	4.50061	6.77576e-06	0.00715292
ssa21	26824053	4.42878	9.47684e-06	0.00885601
ssa21	26827951	-3.78703	0.00015246	0.0475602
ssa21	26857712	4.41802	9.96106e-06	0.00913197
ssa21	26912659	3.80298	0.000142967	0.0457919
ssa21	26926036	4.72105	2.3463e-06	0.00359219
ssa21	26928654	4.40217	1.07175e-05	0.00958067
ssa21	26992202	3.90798	9.30713e-05	0.0356789
ssa21	27005139	-4.6753	2.93518e-06	0.00414429
ssa21	27015993	3.91029	9.21861e-05	0.0354864
ssa21	27016025	4.80845	1.52103e-06	0.00268775
ssa21	27016036	4.44509	8.78532e-06	0.00844598
ssa21	27016136	4.6949	2.66733e-06	0.00389285
ssa21	27070142	4.06966	4.70817e-05	0.0238
ssa21	27102060	4.22716	2.36655e-05	0.015703
ssa21	27102975	3.7937	0.000148421	0.0468187
ssa21	27115682	4.33792	1.43836e-05	0.0115408
ssa21	27118815	3.84981	0.000118208	0.0409945
ssa21	27201098	4.54823	5.40979e-06	0.0061813
ssa21	27288185	3.83853	0.000123774	0.0421423
ssa21	27298003	4.82049	1.43204e-06	0.00258028
ssa21	27349394	3.95162	7.7623e-05	0.0320739
ssa21	27355371	4.24219	2.21354e-05	0.0150592
ssa21	27388808	4.29524	1.74507e-05	0.0130074
ssa21	27441388	3.89313	9.89589e-05	0.0369934
ssa21	27484350	4.09646	4.19525e-05	0.0222106
ssa21	27515422	3.98378	6.78282e-05	0.0296033
ssa21	27554033	4.06976	4.70615e-05	0.0237945
ssa21	27587624	3.89472	9.83117e-05	0.0368596
ssa21	27587655	3.90487	9.42743e-05	0.0359618
ssa21	27682488	3.92859	8.54449e-05	0.0339559
ssa21	27742651	3.83071	0.000127776	0.0429156
ssa21	27840753	5.25657	1.4677e-07	0.000553105
ssa21	27922665	3.93363	8.3674e-05	0.0335459
ssa21	27963597	5.20515	1.93842e-07	0.000670172
ssa21	27963626	4.50306	6.69823e-06	0.00709528
ssa21	27963680	3.78231	0.00015538	0.0480789
ssa21	27963727	4.9408	7.78024e-07	0.0017115
ssa21	27994439	4.18879	2.8044e-05	0.0174273
ssa21	28005245	4.38233	1.17416e-05	0.0101571
ssa21	28014462	3.90997	9.23063e-05	0.0355112
ssa21	28017617	4.18173	2.89306e-05	0.0177523
ssa21	28021009	4.85603	1.19764e-06	0.00228329
ssa21	28054636	3.80244	0.00014328	0.0458445
ssa21	28055954	-4.72149	2.34119e-06	0.00358753
ssa21	28062615	4.685	2.79965e-06	0.0040146
ssa21	28068532	-6.38894	1.67037e-10	4.67736e-06
ssa21	28070844	3.89955	9.63708e-05	0.0364187
ssa21	28098168	-4.19984	2.671e-05	0.0169165
ssa21	28098196	-3.98507	6.74595e-05	0.0295079
ssa21	28098304	-4.20537	2.6066e-05	0.0166771
ssa21	28099341	-3.96169	7.44206e-05	0.0312919
ssa21	28168586	4.5024	6.71916e-06	0.00711003
ssa21	28230296	4.64706	3.36699e-06	0.00453711
ssa21	28230308	5.07369	3.90171e-07	0.00107406
ssa21	28230310	4.98002	6.35782e-07	0.00149307
ssa21	28248539	4.22241	2.41701e-05	0.0159121
ssa21	28278266	3.84664	0.000119748	0.0413024
ssa21	28333012	-3.83508	0.000125525	0.0424788
ssa21	28338273	4.63621	3.54857e-06	0.004694
ssa21	28372022	3.91501	9.04006e-05	0.0350909
ssa21	28372067	4.8861	1.02855e-06	0.00206163
ssa21	28375094	3.80155	0.000143794	0.0459482
ssa21	28375097	4.31962	1.56297e-05	0.0121423
ssa21	28408236	3.77361	0.000160903	0.0490627
ssa21	28408254	3.77447	0.000160346	0.0489737
ssa21	28439372	-4.1466	3.37453e-05	0.0194845
ssa21	28741116	3.83103	0.000127608	0.0428832
ssa21	28751790	4.48295	7.36185e-06	0.00754678
ssa21	28787293	4.16005	3.18175e-05	0.0188058
ssa21	28796116	-3.80267	0.000143147	0.0458199
ssa21	28796265	-3.83986	0.000123104	0.0419989
ssa21	28807625	4.63324	3.59985e-06	0.0047386
ssa21	28807710	5.32523	1.00827e-07	0.000427252
ssa21	28807725	5.93335	2.96808e-09	3.6553e-05
ssa21	28991571	5.3206	1.03428e-07	0.000434499
ssa21	29072071	3.92162	8.79541e-05	0.0345531
ssa21	29112675	4.07835	4.5357e-05	0.0232637
ssa21	29116269	3.94143	8.09977e-05	0.0328908
ssa21	29152414	3.88003	0.000104443	0.038162
ssa21	29186543	4.34903	1.3674e-05	0.0111837
ssa21	29198403	4.53009	5.89576e-06	0.00653095
ssa21	29198407	4.35264	1.34508e-05	0.0110711
ssa21	29198540	3.83585	0.000125131	0.0424049
ssa21	29198666	4.24879	2.14927e-05	0.01479
ssa21	29286085	3.83887	0.000123604	0.0421071
ssa21	29314211	-3.90081	9.58699e-05	0.0363126
ssa21	29356721	4.54337	5.53631e-06	0.00627225
ssa21	29370508	4.01874	5.85114e-05	0.0270839
ssa21	29440562	-3.89054	0.000100023	0.0372206
ssa21	29440594	-3.88836	0.000100925	0.0374148
ssa21	29461497	4.18994	2.79026e-05	0.0173718
ssa21	29461928	4.20649	2.59365e-05	0.0166267
ssa21	29461998	4.00786	6.12723e-05	0.0278702
ssa21	29469595	4.15515	3.25075e-05	0.0190459
ssa21	29482028	4.34842	1.37121e-05	0.0112047
ssa21	29488747	3.87457	0.000106812	0.0386636
ssa21	29495883	3.89713	9.73388e-05	0.0366394
ssa21	29516520	4.70151	2.58239e-06	0.00381652
ssa21	29516619	3.94725	7.90533e-05	0.0324125
ssa21	29516631	3.79308	0.000148788	0.0468855
ssa21	29517356	4.56647	4.95995e-06	0.00585049
ssa21	29574664	3.78427	0.000154158	0.0478565
ssa21	29610950	3.94785	7.88576e-05	0.0323641
ssa21	29659595	4.2441	2.19477e-05	0.0149831
ssa21	29659622	3.78659	0.000152727	0.047604
ssa21	29687591	4.74802	2.05417e-06	0.0032952
ssa21	29704466	4.04518	5.22838e-05	0.0253318
ssa21	29726217	5.13748	2.78441e-07	0.000859467
ssa21	29733217	4.174	2.99301e-05	0.0181304
ssa21	29774351	4.33074	1.48608e-05	0.0117648
ssa21	29845727	4.28024	1.86689e-05	0.0135678
ssa21	29863885	-4.32711	1.51075e-05	0.0118882
ssa21	29876437	4.68905	2.74475e-06	0.00396297
ssa21	29876463	3.91768	8.94064e-05	0.0348656
ssa21	29909131	4.13856	3.49493e-05	0.0199178
ssa21	29925124	3.84978	0.000118224	0.0409951
ssa21	29954141	3.98349	6.79113e-05	0.0296301
ssa21	29954893	4.13741	3.51249e-05	0.019976
ssa21	29954939	4.2692	1.96175e-05	0.0139868
ssa21	29955247	3.86765	0.000109888	0.0392994
ssa21	29955308	3.91453	9.05794e-05	0.0351228
ssa21	29955399	3.83505	0.000125539	0.0424817
ssa21	29955470	6.41316	1.42536e-10	4.19013e-06
ssa21	29977662	3.86886	0.000109344	0.0391926
ssa21	29980131	4.60631	4.09877e-06	0.00516667
ssa21	30153304	-4.70252	2.56964e-06	0.00380487
ssa21	30281717	4.18618	2.83693e-05	0.0175407
ssa21	30281765	3.98281	6.81049e-05	0.0296781
ssa21	30325036	5.06442	4.09639e-07	0.00110975
ssa21	30351027	3.92067	8.83047e-05	0.0346267
ssa21	30364506	4.56541	4.98528e-06	0.00586869
ssa21	30364622	4.38668	1.15095e-05	0.0100234
ssa21	30364626	4.90489	9.34783e-07	0.00193471
ssa21	30364633	3.86103	0.00011291	0.0399371
ssa21	30378108	3.79502	0.000147632	0.0466666
ssa21	30383992	-3.85446	0.000115987	0.040535
ssa21	30384479	4.93981	7.82005e-07	0.00171709
ssa21	30416784	4.20455	2.61604e-05	0.0167083
ssa21	30421669	4.03219	5.52598e-05	0.0261842
ssa21	30430261	4.38192	1.17638e-05	0.0101685
ssa21	30449217	4.67454	2.94619e-06	0.00415579
ssa21	30484765	4.09882	4.1526e-05	0.0220699
ssa21	30484844	3.8612	0.000112833	0.0399228
ssa21	30494647	-3.92029	8.84414e-05	0.0346512
ssa21	30495318	-4.71386	2.43067e-06	0.00367563
ssa21	30505846	-4.02685	5.65301e-05	0.0265334
ssa21	30505951	-3.81013	0.000138894	0.0450202
ssa21	30544421	4.31831	1.57228e-05	0.0121818
ssa21	30581738	4.87284	1.10003e-06	0.00215384
ssa21	30581747	6.02158	1.7272e-09	2.44387e-05
ssa21	30581791	4.1207	3.77719e-05	0.0208712
ssa21	30581964	3.79186	0.000149521	0.0470208
ssa21	30582121	4.12606	3.69025e-05	0.0205655
ssa21	30583061	4.81064	1.50451e-06	0.0026684
ssa21	30596608	4.50228	6.72293e-06	0.00711165
ssa21	30597642	4.06159	4.874e-05	0.0242916
ssa21	30598756	4.64488	3.40279e-06	0.00456858
ssa21	30598769	5.28356	1.26695e-07	0.0004998
ssa21	30598772	4.38813	1.14329e-05	0.00997623
ssa21	30598776	5.88127	4.07131e-09	4.60285e-05
ssa21	30598779	4.69203	2.70501e-06	0.00392577
ssa21	30598782	4.20427	2.61926e-05	0.0167212
ssa21	30598785	4.22361	2.40423e-05	0.0158592
ssa21	30598823	4.41801	9.96156e-06	0.0091321
ssa21	30626510	4.0758	4.58558e-05	0.0234187
ssa21	30629786	3.84693	0.000119607	0.0412735
ssa21	30699581	3.84292	0.00012158	0.0416673
ssa21	30731207	-3.87134	0.000108239	0.0389666
ssa21	30780087	3.95004	7.81371e-05	0.0321953
ssa21	30780094	5.08342	3.70692e-07	0.00103824
ssa21	30804630	4.66317	3.1137e-06	0.0043172
ssa21	30842154	4.52649	5.99705e-06	0.00660258
ssa21	30872459	3.94208	8.07766e-05	0.0328394
ssa21	30942215	4.53714	5.70221e-06	0.00639198
ssa21	30960506	4.53656	5.71804e-06	0.00640407
ssa21	30995167	6.42354	1.33138e-10	3.97841e-06
ssa21	31017967	4.13974	3.47701e-05	0.0198576
ssa21	31102367	3.96793	7.24998e-05	0.0308029
ssa21	31189586	3.88436	0.000102599	0.0377955
ssa21	31317071	4.07213	4.65843e-05	0.0236478
ssa21	31317284	5.03546	4.76706e-07	0.00122868
ssa21	31492683	5.1334	2.84549e-07	0.000871221
ssa21	31492782	4.84405	1.27217e-06	0.00238364
ssa21	31492806	4.96617	6.82871e-07	0.00156922
ssa21	31502086	3.80697	0.00014068	0.0453512
ssa21	31509313	4.0467	5.19451e-05	0.0252417
ssa21	31530426	4.33797	1.43802e-05	0.0115398
ssa21	31556415	3.94745	7.89868e-05	0.0323963
ssa21	31559611	-4.00652	6.16197e-05	0.0279695
ssa21	31638168	-4.21565	2.49056e-05	0.0162158
ssa21	31671490	-3.83686	0.000124617	0.0423032
ssa21	31674177	-4.06272	4.85038e-05	0.024224
ssa21	31684190	-3.92753	8.58219e-05	0.0340375
ssa21	31684192	-5.14795	2.63347e-07	0.000827269
ssa21	31684212	-3.79817	0.000145769	0.0463249
ssa21	31694127	3.88527	0.000102218	0.0377128
ssa21	31712689	5.2387	1.61715e-07	0.000590311
ssa21	31735996	4.00482	6.20641e-05	0.0280892
ssa21	31741326	3.97503	7.03703e-05	0.0302573
ssa21	31749253	-4.81522	1.4704e-06	0.00262848
ssa21	31761140	6.17311	6.69578e-10	1.23888e-05
ssa21	31761144	4.72504	2.30073e-06	0.00354804
ssa21	31761237	4.03708	5.41208e-05	0.0258584
ssa21	31761247	4.47745	7.55392e-06	0.00767637
ssa21	31762216	4.13724	3.51513e-05	0.0199838
ssa21	31766021	3.86826	0.000109615	0.0392519
ssa21	31766356	4.05199	5.07846e-05	0.0248931
ssa21	31766547	5.34304	9.14017e-08	0.000400006
ssa21	31781162	3.84278	0.000121649	0.0416821
ssa21	31835723	4.08182	4.46842e-05	0.0230604
ssa21	31839555	4.22015	2.44138e-05	0.0160065
ssa21	31909546	3.98778	6.66958e-05	0.0293159
ssa21	31930946	3.97139	7.1455e-05	0.0305307
ssa21	31933177	4.60908	4.04456e-06	0.00512277
ssa21	31933183	4.02535	5.68911e-05	0.0266303
ssa21	31942665	4.15519	3.25011e-05	0.019043
ssa21	31961146	3.89419	9.85276e-05	0.0369002
ssa21	31973198	4.03207	5.52871e-05	0.0261916
ssa21	31994516	4.29081	1.78024e-05	0.0131723
ssa21	32010310	-4.16156	3.16087e-05	0.0187326
ssa21	32025139	3.96556	7.32239e-05	0.0309808
ssa21	32097098	5.23226	1.67451e-07	0.000605585
ssa21	32112920	5.21239	1.86428e-07	0.000653533
ssa21	32121271	4.15027	3.32079e-05	0.0192933
ssa21	32143103	4.40714	1.04744e-05	0.00943621
ssa21	32229368	4.07503	4.60085e-05	0.0234674
ssa21	32273300	3.97557	7.02097e-05	0.0302113
ssa21	32281302	3.80842	0.000139859	0.0452004
ssa21	32289946	4.00959	6.08246e-05	0.0277436
ssa21	32353175	4.17659	2.95914e-05	0.0180043
ssa21	32611897	4.42981	9.43165e-06	0.00883319
ssa21	32707517	3.98526	6.74067e-05	0.0294934
ssa21	32760234	-3.92747	8.58457e-05	0.0340432
ssa21	32798163	-4.98518	6.19032e-07	0.00146786
ssa21	32806948	3.77522	0.000159868	0.0488855
ssa21	32868916	-4.25815	2.06123e-05	0.0144181
ssa21	32888017	4.06407	4.8225e-05	0.024146
ssa21	32953986	4.22971	2.33989e-05	0.0155925
ssa21	32965037	3.95076	7.79023e-05	0.0321396
ssa21	32967354	3.982	6.83392e-05	0.0297429
ssa21	32993247	4.15662	3.22994e-05	0.0189726
ssa21	33017364	4.05655	4.98027e-05	0.0246196
ssa21	33047150	4.27771	1.88827e-05	0.0136652
ssa21	33053271	4.07089	4.68339e-05	0.0237278
ssa21	33071246	3.87271	0.000107632	0.0388414
ssa21	33102326	3.8188	0.0001341	0.0441295
ssa21	33102367	5.26488	1.40281e-07	0.000535978
ssa21	33102505	5.12561	2.96583e-07	0.000895447
ssa21	33102692	3.8804	0.000104283	0.0381354
ssa21	33133947	-4.11257	3.91275e-05	0.0212924
ssa21	33139095	4.55191	5.31618e-06	0.00611571
ssa21	33206312	4.90214	9.47986e-07	0.00195323
ssa21	33258654	5.90174	3.5969e-09	4.22268e-05
ssa21	33291032	4.00708	6.14741e-05	0.0279284
ssa21	33298275	5.36153	8.25218e-08	0.000373382
ssa21	33350111	4.45728	8.30062e-06	0.00814356
ssa21	33361277	4.86889	1.12228e-06	0.0021841
ssa21	33401220	6.18834	6.07996e-10	1.16237e-05
ssa21	33402771	-4.11414	3.8863e-05	0.0212102
ssa21	33423594	3.88415	0.000102689	0.0378143
ssa21	33490409	3.99999	6.33449e-05	0.0284216
ssa21	33638608	3.97592	7.01074e-05	0.0301833
ssa21	33638701	4.3074	1.65184e-05	0.0125578
ssa21	33643549	3.80628	0.000141071	0.0454274
ssa21	33683656	-3.93926	8.17343e-05	0.0330772
ssa21	33683727	-4.12755	3.66642e-05	0.020489
ssa21	33684155	-4.35784	1.31351e-05	0.0109021
ssa21	33700987	-3.79949	0.000144997	0.0461686
ssa21	33733460	4.18921	2.79928e-05	0.0174057
ssa21	33779426	4.49684	6.89703e-06	0.00723607
ssa21	33826182	4.05669	4.97727e-05	0.0246135
ssa21	33834269	4.37496	1.21457e-05	0.0103724
ssa21	33835790	4.01741	5.88401e-05	0.0271756
ssa21	33872798	-3.87766	0.000105466	0.0383767
ssa21	33997016	4.85966	1.17589e-06	0.00225735
ssa21	34056739	4.36247	1.28601e-05	0.010753
ssa21	34424965	4.06602	4.78237e-05	0.0240276
ssa21	34446153	3.77607	0.00015932	0.048783
ssa21	34463919	3.90546	9.40477e-05	0.035911
ssa21	34485116	-4.23243	2.31185e-05	0.0154817
ssa21	34489211	3.7697	0.000163441	0.0494981
ssa21	34506546	3.93025	8.48569e-05	0.0338163
ssa21	34509889	4.67687	2.91291e-06	0.00412394
ssa21	34528756	3.86174	0.000112581	0.039868
ssa21	34550524	3.89163	9.95719e-05	0.0371268
ssa21	34600015	3.88302	0.000103165	0.0379046
ssa21	34681575	4.21364	2.51287e-05	0.0162991
ssa21	34681624	6.6137	3.7482e-11	1.57696e-06
ssa21	34687214	4.1735	2.99958e-05	0.0181537
ssa21	34812790	4.69677	2.64308e-06	0.00387283
ssa21	34812874	4.29342	1.75939e-05	0.013073
ssa21	34813033	5.74321	9.29001e-09	8.21488e-05
ssa21	34813035	4.28587	1.82027e-05	0.013346
ssa21	34813051	5.10946	3.23081e-07	0.000950425
ssa21	34813059	5.62767	1.82661e-08	0.000131683
ssa21	34813086	4.45723	8.30259e-06	0.00814486
ssa21	34813090	4.20514	2.60921e-05	0.0166878
ssa21	34813095	4.05078	5.10469e-05	0.0249728
ssa21	34922238	4.88694	1.02413e-06	0.00205678
ssa21	34935229	4.23989	2.23632e-05	0.0151554
ssa21	34935302	3.93826	8.20751e-05	0.0331627
ssa21	34935371	4.83971	1.30028e-06	0.00242006
ssa21	34940035	5.03514	4.77511e-07	0.00123013
ssa21	34940054	3.99669	6.42333e-05	0.0286593
ssa21	34943174	3.9533	7.70805e-05	0.031948
ssa21	34943179	6.59151	4.35378e-11	1.7701e-06
ssa21	34943199	5.64301	1.67102e-08	0.000123849
ssa21	34943210	4.66801	3.04136e-06	0.00424413
ssa21	34943339	5.01038	5.43217e-07	0.00134339
ssa21	34943425	4.63879	3.50462e-06	0.00465796
ssa21	34970299	-4.41565	1.00705e-05	0.00919542
ssa21	34991687	4.17624	2.96364e-05	0.0180252
ssa21	34993706	3.83098	0.000127635	0.0428872
ssa21	35059335	3.92564	8.64992e-05	0.0342001
ssa21	35113609	4.39809	1.0921e-05	0.00968573
ssa21	35129789	5.36394	8.14271e-08	0.000369616
ssa21	35130896	3.97609	7.00562e-05	0.0301723
ssa21	35132678	4.0007	6.31557e-05	0.0283669
ssa21	35189830	4.07815	4.53951e-05	0.0232743
ssa21	35300921	3.82542	0.000130551	0.0434342
ssa21	35300926	4.85465	1.20601e-06	0.00229498
ssa21	35391613	-3.91253	9.13323e-05	0.03529
ssa21	35514245	4.10626	4.02112e-05	0.0216569
ssa21	35523029	4.09256	4.26634e-05	0.0224434
ssa21	35577578	4.98056	6.33997e-07	0.00149039
ssa21	35577680	3.96713	7.27429e-05	0.0308605
ssa21	35596614	4.88118	1.05454e-06	0.00209304
ssa21	35596616	4.19905	2.68032e-05	0.0169534
ssa21	35596628	4.35203	1.34884e-05	0.0110905
ssa21	35596635	4.74831	2.05127e-06	0.00329243
ssa21	35596639	3.93367	8.36589e-05	0.0335435
ssa21	35606801	4.03244	5.52014e-05	0.0261673
ssa21	35613362	-4.34787	1.37465e-05	0.0112234
ssa21	35735655	3.95262	7.72994e-05	0.0319963
ssa21	35773136	4.22757	2.36231e-05	0.0156826
ssa21	35790690	4.00398	6.22848e-05	0.028148
ssa21	35923279	3.8606	0.000113109	0.039976
ssa21	35988289	4.70366	2.55536e-06	0.00379043
ssa21	36042636	3.91588	9.00752e-05	0.0350166
ssa21	36055978	3.76696	0.000165247	0.0498147
ssa21	36152795	5.03208	4.85185e-07	0.00124326
ssa21	36195809	4.09515	4.21896e-05	0.0222959
ssa21	36239265	5.07527	3.86948e-07	0.00106855
ssa21	36326388	4.57247	4.82018e-06	0.00574547
ssa21	36377162	4.60958	4.03492e-06	0.00511389
ssa21	36414589	3.77556	0.000159646	0.048848
ssa21	36487210	4.55452	5.25064e-06	0.00606645
ssa21	36509270	4.1858	2.84165e-05	0.0175552
ssa21	36555659	4.98318	6.25486e-07	0.0014787
ssa21	36593139	4.36962	1.24461e-05	0.0105395
ssa21	36593518	3.79886	0.000145362	0.0462472
ssa21	36595366	5.28538	1.25442e-07	0.000496215
ssa21	36629980	4.04378	5.2597e-05	0.0254156
ssa21	36651816	4.07366	4.62806e-05	0.0235479
ssa21	36664586	3.86792	0.000109767	0.0392788
ssa21	36674467	3.94048	8.13195e-05	0.0329724
ssa21	36782882	4.27866	1.88025e-05	0.0136309
ssa21	36948154	4.90837	9.18386e-07	0.00191668
ssa21	36948389	4.77674	1.7816e-06	0.00298479
ssa21	37057987	4.20627	2.59619e-05	0.0166329
ssa21	37137965	4.69018	2.72968e-06	0.00394751
ssa21	37153938	3.82233	0.000132197	0.0437447
ssa21	37198708	4.82725	1.3843e-06	0.002522
ssa21	37262923	3.92241	8.7667e-05	0.0344864
ssa21	37275006	3.77126	0.000162425	0.0493174
ssa21	37293302	3.85638	0.000115078	0.0403501
ssa21	37344500	3.93241	8.40967e-05	0.0336383
ssa21	37423233	4.73478	2.19294e-06	0.00344059
ssa21	37439082	3.92606	8.63496e-05	0.0341692
ssa21	37471133	3.7761	0.000159305	0.0487807
ssa21	37471174	6.12743	8.93084e-10	1.53193e-05
ssa21	37545558	3.78575	0.000153247	0.0476911
ssa21	37582193	4.32526	1.5235e-05	0.0119488
ssa21	37591343	4.47332	7.70138e-06	0.00777155
ssa21	37591398	3.91703	8.96448e-05	0.0349134
ssa21	37637259	4.23253	2.31081e-05	0.015478
ssa21	37637265	4.13755	3.51039e-05	0.0199712
ssa21	37664860	4.27926	1.87515e-05	0.0136083
ssa21	37683870	4.63059	3.6462e-06	0.00478076
ssa21	37729422	3.95139	7.76999e-05	0.032093
ssa21	37742851	4.04812	5.16309e-05	0.0251508
ssa21	37768661	4.40441	1.06073e-05	0.00952011
ssa21	37772432	4.17079	3.03549e-05	0.0182796
ssa21	37772512	4.73189	2.22434e-06	0.00347139
ssa21	37792541	4.57053	4.86496e-06	0.00578133
ssa21	37812290	4.4781	7.53088e-06	0.00766127
ssa21	37812297	3.85039	0.00011793	0.0409379
ssa21	37826835	5.73794	9.58331e-09	8.40103e-05
ssa21	37826870	4.99368	5.92384e-07	0.00142541
ssa21	37850866	3.85165	0.000117326	0.0408196
ssa21	37852029	4.37567	1.21063e-05	0.0103493
ssa21	37861976	4.32311	1.53845e-05	0.012028
ssa21	37865706	5.98264	2.19546e-09	2.93325e-05
ssa21	37875366	4.35195	1.3493e-05	0.0110924
ssa21	37883280	5.33025	9.80792e-08	0.000419531
ssa21	37883404	4.82993	1.36579e-06	0.00250071
ssa21	37883410	6.98669	2.81455e-12	2.20947e-07
ssa21	37984738	4.23767	2.25852e-05	0.0152526
ssa21	37984771	3.83043	0.00012792	0.0429395
ssa21	37984866	3.78574	0.000153249	0.0476911
ssa21	37993132	4.17146	3.02654e-05	0.0182498
ssa21	37993169	4.50669	6.58476e-06	0.00701269
ssa21	37999232	4.30428	1.67526e-05	0.0126713
ssa21	38008552	-3.92379	8.71677e-05	0.0343596
ssa21	38093657	3.81816	0.000134452	0.0441881
ssa21	38131413	3.8328	0.000126691	0.0426988
ssa21	38139227	4.20023	2.6664e-05	0.0169005
ssa21	38214977	4.20032	2.66538e-05	0.0168962
ssa21	38258907	5.06119	4.16646e-07	0.00112281
ssa21	38258914	4.95061	7.3981e-07	0.00165386
ssa21	38284755	4.71741	2.38869e-06	0.00363312
ssa21	38359634	-4.45703	8.31034e-06	0.008149
ssa21	38391884	4.05234	5.07086e-05	0.024876
ssa21	38407933	4.21458	2.50238e-05	0.0162602
ssa21	38445637	4.2524	2.11494e-05	0.0146515
ssa21	38458508	4.58864	4.46136e-06	0.00546674
ssa21	38467632	3.89246	9.92327e-05	0.0370535
ssa21	38491942	4.03769	5.39801e-05	0.0258112
ssa21	38492404	4.27382	1.92153e-05	0.0138137
ssa21	38517830	3.77216	0.000161841	0.0492118
ssa21	38526718	3.9983	6.37986e-05	0.0285383
ssa21	38544703	3.88923	0.000100561	0.0373376
ssa21	38594682	3.83323	0.00012647	0.0426623
ssa21	38614902	4.28975	1.78873e-05	0.0132109
ssa21	38650098	4.74192	2.11699e-06	0.00336239
ssa21	38687003	5.05277	4.35456e-07	0.00115364
ssa21	38687005	4.96071	7.02348e-07	0.00159715
ssa21	38726433	3.77146	0.000162294	0.0492961
ssa21	38765344	3.79569	0.000147232	0.0465914
ssa21	38765361	5.6647	1.47281e-08	0.000113261
ssa21	38765380	3.80391	0.000142428	0.0456985
ssa21	38797286	3.90462	9.43747e-05	0.0359822
ssa21	38827692	4.16816	3.07067e-05	0.0184003
ssa21	38851677	3.9323	8.41369e-05	0.0336473
ssa21	38877646	-4.16075	3.17201e-05	0.0187723
ssa21	38905499	4.55069	5.34714e-06	0.00613742
ssa21	38905680	3.79892	0.00014533	0.046241
ssa21	38969580	3.91641	8.9878e-05	0.034971
ssa21	39022846	4.29667	1.73379e-05	0.0129553
ssa21	39060836	3.84656	0.000119786	0.0413117
ssa21	39099736	3.84527	0.000120418	0.0414335
ssa21	39100492	4.15308	3.28036e-05	0.0191551
ssa21	39195339	4.48948	7.1397e-06	0.007401
ssa21	39195614	4.97083	6.66665e-07	0.00154359
ssa21	39267022	3.83574	0.000125186	0.0424165
ssa21	39273771	4.04495	5.23345e-05	0.0253413
ssa21	39364680	3.9345	8.33694e-05	0.0334735
ssa21	39403940	4.18709	2.82559e-05	0.017499
ssa21	39412751	4.04322	5.27219e-05	0.0254525
ssa21	39438842	4.15017	3.32226e-05	0.0192982
ssa21	39445111	4.00062	6.31754e-05	0.0283732
ssa21	39461583	3.85152	0.000117389	0.0408296
ssa21	39486157	4.04172	5.30616e-05	0.0255496
ssa21	39497831	5.42108	5.92417e-08	0.000297142
ssa21	39521362	3.89804	9.69745e-05	0.0365625
ssa21	39546907	4.04032	5.33785e-05	0.0256365
ssa21	39550576	4.04206	5.29835e-05	0.025527
ssa21	39579747	3.89013	0.000100189	0.0372549
ssa21	39584137	4.6032	4.16055e-06	0.00521657
ssa21	39591035	4.64867	3.34087e-06	0.00451483
ssa21	39666095	4.13108	3.6107e-05	0.0203023
ssa21	39708022	4.1591	3.19509e-05	0.0188473
ssa21	39758037	4.76992	1.84299e-06	0.00305435
ssa21	39789378	4.16279	3.14381e-05	0.0186719
ssa21	39824198	3.86638	0.000110462	0.0394127
ssa21	39853172	4.3226	1.54201e-05	0.0120474
ssa21	39853240	3.81725	0.00013495	0.0442814
ssa21	39881236	3.9723	7.1183e-05	0.0304653
ssa21	39887368	-4.62491	3.7477e-06	0.00486943
ssa21	39887475	-4.2704	1.95119e-05	0.0139413
ssa21	39960064	4.2306	2.33064e-05	0.0155591
ssa21	39972858	4.29213	1.76968e-05	0.0131214
ssa21	39991839	4.21644	2.48185e-05	0.0161828
ssa21	40113355	-3.91241	9.13782e-05	0.0352999
ssa21	40157768	-4.11108	3.93816e-05	0.0213848
ssa21	40175007	3.96779	7.25416e-05	0.0308123
ssa21	40179772	5.15507	2.53534e-07	0.00080391
ssa21	40183873	4.25321	2.1073e-05	0.0146175
ssa21	40188455	4.21224	2.52849e-05	0.0163614
ssa21	40188458	3.79602	0.000147038	0.0465563
ssa21	40188848	4.47147	7.76853e-06	0.00781114
ssa21	40242944	4.17553	2.97297e-05	0.0180581
ssa21	40256382	3.90856	9.28468e-05	0.0356267
ssa21	40316347	4.43784	9.08655e-06	0.00862606
ssa21	40347995	4.06849	4.73186e-05	0.0238721
ssa21	40404999	4.02681	5.65387e-05	0.0265354
ssa21	40523191	4.34346	1.40255e-05	0.0113605
ssa21	40543472	4.49087	7.09338e-06	0.00737066
ssa21	40543478	3.88521	0.000102241	0.0377191
ssa21	40543496	5.58362	2.35564e-08	0.000155508
ssa21	40543499	6.38226	1.7449e-10	4.82219e-06
ssa21	40543506	5.41242	6.21792e-08	0.000306364
ssa21	40543543	5.42676	5.73866e-08	0.000290827
ssa21	40543553	5.56979	2.55045e-08	0.000165132
ssa21	40543596	7.40579	1.30372e-13	2.14843e-08
ssa21	40543671	3.92199	8.78211e-05	0.0345206
ssa21	40584518	4.12263	3.74578e-05	0.0207619
ssa21	40603110	3.8273	0.000129556	0.0432565
ssa21	40620433	5.45147	4.99552e-08	0.00026511
ssa21	40620474	3.87058	0.000108577	0.0390348
ssa21	40798979	4.0272	5.64458e-05	0.0265099
ssa21	40891035	3.7925	0.000149139	0.0469525
ssa21	40892559	4.28226	1.85007e-05	0.0134865
ssa21	41003100	4.14192	3.44413e-05	0.01973
ssa21	41068099	-3.99059	6.59087e-05	0.0291106
ssa21	41096931	3.79962	0.000144916	0.0461544
ssa21	41110707	-4.31008	1.63192e-05	0.012468
ssa21	41188143	4.55006	5.36314e-06	0.00614938
ssa21	41211760	3.93704	8.24914e-05	0.0332651
ssa21	41216868	4.1316	3.60248e-05	0.0202814
ssa21	41258593	-3.92271	8.75579e-05	0.0344613
ssa21	41484189	-3.99913	6.35762e-05	0.0284811
ssa21	41507510	4.25344	2.10515e-05	0.0146096
ssa21	41512458	4.0113	6.03856e-05	0.0276189
ssa21	41540199	4.86193	1.16245e-06	0.00223978
ssa21	41559999	3.8032	0.000142841	0.0457677
ssa21	41564707	4.56884	4.90432e-06	0.00581027
ssa21	41564720	5.60575	2.07352e-08	0.000142724
ssa21	41752691	3.81792	0.000134582	0.0442115
ssa21	41800879	3.99604	6.44111e-05	0.028707
ssa21	41839518	3.88432	0.000102618	0.0377986
ssa21	41853364	4.17451	2.98634e-05	0.0181064
ssa21	41853418	4.47625	7.59648e-06	0.00770204
ssa21	41869668	4.94707	7.53384e-07	0.00167367
ssa21	41907551	3.89902	9.65845e-05	0.0364669
ssa21	41937147	3.84148	0.000122296	0.0418205
ssa21	41952518	4.30097	1.70051e-05	0.0127917
ssa21	41981569	6.37401	1.84154e-10	5.00744e-06
ssa21	41981603	4.30807	1.64686e-05	0.0125331
ssa21	41981623	5.15346	2.55722e-07	0.000808222
ssa21	41981876	4.25446	2.09553e-05	0.0145637
ssa21	41983729	3.88884	0.000100724	0.0373708
ssa21	41996941	4.53232	5.83395e-06	0.00648977
ssa21	42031444	4.29771	1.72574e-05	0.0129149
ssa21	42034984	4.57431	4.77797e-06	0.00571233
ssa21	42035054	3.78161	0.000155816	0.0481516
ssa21	42053598	4.95477	7.24142e-07	0.00162851
ssa21	42053742	4.02678	5.65463e-05	0.026537
ssa21	42056998	-4.22968	2.34023e-05	0.015594
ssa21	42118953	3.92975	8.5033e-05	0.0338521
ssa21	42166204	3.88496	0.000102345	0.0377392
ssa21	42166279	4.72135	2.3429e-06	0.00358886
ssa21	42194339	-4.04056	5.33231e-05	0.0256219
ssa21	42215164	4.19731	2.70109e-05	0.0170297
ssa21	42257573	3.80688	0.000140729	0.0453601
ssa21	42352791	4.65515	3.23753e-06	0.00443389
ssa21	42378991	3.99875	6.36772e-05	0.0285041
ssa21	42388933	5.00884	5.47603e-07	0.00135049
ssa21	42405650	4.21059	2.54708e-05	0.0164382
ssa21	42418613	3.95895	7.52796e-05	0.0315074
ssa21	42461174	3.88782	0.000101147	0.0374664
ssa21	42485644	-3.99913	6.35764e-05	0.0284811
ssa21	42485650	-4.40424	1.06157e-05	0.00952432
ssa21	42589882	4.79005	1.66737e-06	0.0028545
ssa21	42787431	4.79522	1.62499e-06	0.00280704
ssa21	42787748	4.72314	2.32236e-06	0.00356949
ssa21	42792017	-4.22516	2.38768e-05	0.0157866
ssa21	42830032	3.82697	0.00012973	0.0432853
ssa21	42830098	4.95202	7.34461e-07	0.00164588
ssa21	42830115	5.74253	9.32728e-09	8.24208e-05
ssa21	42830119	4.95393	7.27276e-07	0.0016339
ssa21	42924804	3.85266	0.00011684	0.0407122
ssa21	42924813	4.22356	2.40478e-05	0.0158616
ssa21	42924832	4.67141	2.99141e-06	0.00419682
ssa21	42945395	4.29446	1.75119e-05	0.0130346
ssa21	42945545	5.01768	5.22993e-07	0.00131018
ssa21	42968377	-4.2261	2.37776e-05	0.0157501
ssa21	43007937	4.75079	2.0262e-06	0.00326535
ssa21	43007939	4.68945	2.73946e-06	0.0039576
ssa21	43007956	4.21616	2.48495e-05	0.016195
ssa21	43007987	4.00636	6.16626e-05	0.0279811
ssa21	43008245	4.83997	1.29859e-06	0.00241779
ssa21	43138861	4.46866	7.87096e-06	0.00787863
ssa21	43448659	3.93214	8.41917e-05	0.0336612
ssa21	43517267	4.28361	1.83882e-05	0.0134296
ssa21	43517799	4.57187	4.83396e-06	0.00575783
ssa21	43632366	4.09506	4.22051e-05	0.0223018
ssa21	43743208	4.23686	2.26669e-05	0.0152887
ssa21	43805547	4.46277	8.09055e-06	0.0080209
ssa21	43805550	4.64982	3.32225e-06	0.00449686
ssa21	43805617	4.19738	2.70026e-05	0.0170276
ssa21	43845567	4.62946	3.66614e-06	0.00479927
ssa21	43845633	3.93778	8.22373e-05	0.0332032
ssa21	43849069	4.54486	5.4972e-06	0.00624299
ssa21	43881050	3.9687	7.2266e-05	0.0307486
ssa21	43881161	4.1169	3.83997e-05	0.0210686
ssa21	43919595	4.15728	3.22059e-05	0.0189387
ssa21	43972619	4.15485	3.25507e-05	0.0190633
ssa21	44022121	3.97823	6.94307e-05	0.0300183
ssa21	44185201	4.05337	5.04859e-05	0.0248157
ssa21	44213640	3.77694	0.000158766	0.0486902
ssa21	44233660	3.92828	8.55555e-05	0.0339817
ssa21	44240022	4.14095	3.45878e-05	0.0197844
ssa21	44250329	3.77146	0.000162295	0.0492961
ssa21	44286518	4.48988	7.12627e-06	0.00739342
ssa21	44414177	4.69214	2.70364e-06	0.00392506
ssa21	44414186	3.91037	9.21548e-05	0.0354806
ssa21	44424117	4.34029	1.42297e-05	0.0114648
ssa21	44426766	4.58907	4.45218e-06	0.00545812
ssa21	44427415	3.81848	0.000134275	0.0441624
ssa21	44454476	4.10028	4.12653e-05	0.0219969
ssa21	44494686	4.43737	9.10659e-06	0.00863567
ssa21	44508447	4.72254	2.32913e-06	0.00357609
ssa21	44599266	4.94017	7.80545e-07	0.00171506
ssa21	44616422	4.28443	1.83208e-05	0.0133977
ssa21	44617364	3.82719	0.000129617	0.0432665
ssa21	44639507	4.02789	5.62804e-05	0.0264636
ssa21	44640365	-3.98913	6.6315e-05	0.0292179
ssa21	44662692	4.21401	2.50875e-05	0.0162836
ssa21	44675292	4.24976	2.13996e-05	0.0147514
ssa21	44676591	3.93524	8.3113e-05	0.033416
ssa21	44690693	4.57354	4.79551e-06	0.00572682
ssa21	44700805	4.56001	5.11505e-06	0.00596248
ssa21	44700874	5.62693	1.83449e-08	0.00013203
ssa21	44701007	4.20289	2.63532e-05	0.0167833
ssa21	44748357	3.90905	9.26584e-05	0.0355849
ssa21	44891738	4.25157	2.1228e-05	0.0146826
ssa21	44896211	-4.03692	5.41579e-05	0.0258707
ssa21	44909741	4.64526	3.39647e-06	0.0045642
ssa21	44988287	3.80597	0.000141247	0.0454585
ssa21	45058442	3.77307	0.000161251	0.0491253
ssa21	45060778	4.28074	1.86276e-05	0.013546
ssa21	45064909	4.02507	5.69577e-05	0.0266511
ssa21	45065085	3.88033	0.000104315	0.0381406
ssa21	45065225	4.50636	6.59476e-06	0.00702075
ssa21	45114932	4.50111	6.75987e-06	0.00714092
ssa21	45145955	3.79781	0.000145979	0.0463591
ssa21	45149005	4.37701	1.20318e-05	0.0103053
ssa21	45502593	4.333	1.47092e-05	0.0116907
ssa21	45521345	3.94604	7.94531e-05	0.0325134
ssa21	45543109	4.0104	6.06153e-05	0.027688
ssa21	45546574	4.4778	7.54149e-06	0.00766835
ssa21	45582711	4.33897	1.4315e-05	0.0115086
ssa21	45591652	4.14886	3.34131e-05	0.0193624
ssa21	45591719	4.36225	1.2873e-05	0.0107617
ssa21	45591794	4.07181	4.66487e-05	0.0236707
ssa21	45612246	4.08949	4.32328e-05	0.0226197
ssa21	45629106	4.7176	2.38645e-06	0.0036309
ssa21	45629112	3.78892	0.000151307	0.047351
ssa21	45697086	-4.16806	3.07198e-05	0.0184031
ssa21	45744762	5.10183	3.3638e-07	0.000974852
ssa21	45830058	3.82827	0.000129047	0.0431637
ssa21	45834888	4.14878	3.34251e-05	0.0193684
ssa21	45849928	3.96331	7.39163e-05	0.0311594
ssa21	45863732	-3.82134	0.000132731	0.0438547
ssa21	45863765	-4.70368	2.55516e-06	0.00379043
ssa21	45878426	3.93753	8.23257e-05	0.0332222
ssa21	45887371	3.77006	0.000163211	0.0494542
ssa21	45894070	4.77186	1.8253e-06	0.00303456
ssa21	45903914	-4.0746	4.60937e-05	0.0234914
ssa21	45919582	4.57359	4.79432e-06	0.00572595
ssa21	45919585	3.91418	9.07113e-05	0.0351459
ssa21	45953956	4.83535	1.32912e-06	0.00245687
ssa21	45963031	4.5675	4.93577e-06	0.00583309
ssa21	45967287	3.80534	0.000141608	0.0455254
ssa21	45994147	3.90228	9.52922e-05	0.0361836
ssa21	45994227	3.98398	6.77711e-05	0.029586
ssa21	45994278	6.35699	2.05744e-10	5.37002e-06
ssa21	45994306	5.98941	2.10604e-09	2.86026e-05
ssa21	45994319	6.2903	3.16857e-10	7.34115e-06
ssa21	45994377	4.3705	1.23964e-05	0.0105118
ssa21	46030803	3.7981	0.000145807	0.0463297
ssa21	46030833	4.27678	1.89615e-05	0.0137002
ssa21	46055331	4.24493	2.18661e-05	0.0149484
ssa21	46055685	4.29339	1.75969e-05	0.0130733
ssa21	46117844	4.36979	1.24366e-05	0.0105346
ssa21	46117864	4.36385	1.27792e-05	0.0107122
ssa21	46120474	-4.26139	2.03159e-05	0.0142891
ssa21	46131868	3.78432	0.000154132	0.0478524
ssa21	46162501	3.78472	0.00015388	0.0478037
ssa21	46203792	3.8221	0.000132322	0.0437668
ssa21	46409372	-4.17231	3.01528e-05	0.0182079
ssa21	46443837	4.08907	4.33105e-05	0.0226407
ssa21	46447598	4.9701	6.69193e-07	0.0015466
ssa21	46528352	4.06045	4.89781e-05	0.0243728
ssa21	46547743	4.39389	1.11338e-05	0.00980696
ssa21	46705689	3.8124	0.000137624	0.0447805
ssa21	46719185	-3.82606	0.00013021	0.0433728
ssa21	46751210	6.43027	1.27382e-10	3.84087e-06
ssa21	46751345	4.66765	3.04671e-06	0.00424903
ssa21	46751377	4.09123	4.29086e-05	0.022521
ssa21	46751441	4.7445	2.09022e-06	0.00333406
ssa21	46751464	4.88929	1.01198e-06	0.0020391
ssa21	46763532	4.41457	1.0121e-05	0.00922728
ssa21	46763535	4.24943	2.14312e-05	0.0147657
ssa21	46764595	3.94268	8.05778e-05	0.0327888
ssa21	46764609	4.79388	1.63589e-06	0.00281847
ssa21	46767248	5.00792	5.50219e-07	0.00135512
ssa21	46767273	3.82121	0.000132797	0.0438675
ssa21	46767471	5.70946	1.13332e-08	9.41149e-05
ssa21	46767592	3.8696	0.000109014	0.0391252
ssa21	46767790	4.9044	9.37149e-07	0.00193862
ssa21	46780344	4.4517	8.51924e-06	0.00827579
ssa21	46780620	3.77646	0.000159076	0.0487392
ssa21	46780626	4.75127	2.02144e-06	0.00326002
ssa21	46780638	5.70923	1.13486e-08	9.42118e-05
ssa21	46829656	3.84876	0.000118719	0.0410931
ssa21	46866440	4.59567	4.31358e-06	0.00534537
ssa21	46866496	4.72648	2.28446e-06	0.00353283
ssa21	46891838	5.40928	6.32798e-08	0.000310189
ssa21	46907549	3.9438	8.02002e-05	0.0326863
ssa21	46947360	3.98511	6.74492e-05	0.0295044
ssa21	46947767	4.577	4.71698e-06	0.0056648
ssa21	47007685	3.96432	7.3605e-05	0.0310887
ssa21	47020572	3.78416	0.000154228	0.0478691
ssa21	47047393	4.8813	1.05387e-06	0.0020922
ssa21	47047447	3.89332	9.88802e-05	0.0369798
ssa21	47167669	4.18867	2.80589e-05	0.0174325
ssa21	47167847	5.12704	2.94333e-07	0.000891919
ssa21	47167857	4.31535	1.59352e-05	0.0122845
ssa21	47273175	3.99846	6.37557e-05	0.0285287
ssa21	47319516	4.13267	3.58577e-05	0.020225
ssa21	47319695	4.30416	1.67618e-05	0.0126764
ssa21	47362479	3.82638	0.00013004	0.0433428
ssa21	47362489	4.38186	1.17673e-05	0.0101701
ssa21	47367864	4.03583	5.44098e-05	0.0259451
ssa21	47468920	4.26605	1.98966e-05	0.0141148
ssa21	47558230	4.34923	1.36615e-05	0.011177
ssa21	47573317	3.87511	0.000106578	0.0386198
ssa21	47574512	4.01839	5.85982e-05	0.0271108
ssa21	47574547	4.06265	4.85184e-05	0.024229
ssa21	47574563	4.27338	1.92531e-05	0.0138303
ssa21	47599718	5.03775	4.71036e-07	0.00121815
ssa21	47599791	6.41228	1.43358e-10	4.20455e-06
ssa21	47599929	4.38013	1.18611e-05	0.0102165
ssa21	47599937	4.65447	3.24813e-06	0.00444156
ssa21	47599946	4.24541	2.18197e-05	0.0149304
ssa21	47599948	3.92228	8.77151e-05	0.0344968
ssa21	47599969	5.24375	1.57342e-07	0.000579267
ssa21	47603833	-3.97291	7.09993e-05	0.0304221
ssa21	47607028	3.80476	0.00014194	0.0455906
ssa21	47697405	-3.91939	8.87719e-05	0.0347138
ssa21	47839227	3.79474	0.000147796	0.0466994
ssa21	47924286	4.12407	3.72234e-05	0.0206776
ssa21	47935735	4.021	5.79516e-05	0.0269378
ssa21	47944519	3.88279	0.000103263	0.0379244
ssa21	47980238	3.82428	0.000131155	0.0435536
ssa21	47980711	4.36194	1.28914e-05	0.0107707
ssa21	48017873	3.81637	0.00013543	0.044372
ssa21	48066265	3.79462	0.000147867	0.0467138
ssa21	48080711	4.14072	3.46214e-05	0.019797
ssa21	48080753	4.38286	1.17132e-05	0.0101417
ssa21	48103741	4.77467	1.80004e-06	0.00300377
ssa21	48194372	4.24183	2.21708e-05	0.0150739
ssa21	48194455	6.8605	6.8622e-12	4.33064e-07
ssa21	48194496	3.77797	0.000158112	0.0485631
ssa21	48194520	4.30907	1.63944e-05	0.0124976
ssa21	48194701	4.77325	1.81272e-06	0.00301849
ssa21	48301189	5.1275	2.93613e-07	0.000890694
ssa21	48323755	3.98419	6.77114e-05	0.0295679
ssa21	48324232	3.81305	0.000137264	0.0447091
ssa21	48330983	3.93658	8.26494e-05	0.0333039
ssa21	48331267	4.19557	2.72186e-05	0.0171092
ssa21	48361835	4.07187	4.66373e-05	0.0236665
ssa21	48388249	4.79132	1.65687e-06	0.00284398
ssa21	48394908	4.94704	7.5352e-07	0.00167367
ssa21	48394923	4.62393	3.76537e-06	0.00488294
ssa21	48395060	4.11439	3.88213e-05	0.0211963
ssa21	48471690	4.23031	2.33368e-05	0.0155728
ssa21	48501474	4.38134	1.1795e-05	0.0101868
ssa21	48584654	4.8855	1.03166e-06	0.00206525
ssa21	48595741	4.28157	1.85577e-05	0.0135137
ssa21	48617662	4.18916	2.79989e-05	0.0174078
ssa21	48663315	4.57392	4.78675e-06	0.00571987
ssa21	48776883	3.99102	6.57902e-05	0.0290774
ssa21	48791499	4.01716	5.89048e-05	0.0271919
ssa21	48813623	-3.98244	6.82123e-05	0.0297063
ssa21	48968083	4.12415	3.72105e-05	0.0206723
ssa21	49199908	3.92435	8.69639e-05	0.0343123
ssa21	49202877	4.33123	1.48277e-05	0.0117492
ssa21	49211848	3.94051	8.13083e-05	0.0329699
ssa21	49286787	3.80959	0.000139196	0.0450689
ssa21	49311297	3.77841	0.000157832	0.0485127
ssa21	49330708	4.78346	1.72306e-06	0.00292069
ssa21	49347174	4.95985	7.05485e-07	0.00160175
ssa21	49347180	4.42629	9.58668e-06	0.00891667
ssa21	49363399	3.7759	0.000159432	0.0488028
ssa21	49387760	4.32268	1.54148e-05	0.012044
ssa21	49395602	-3.9874	6.68012e-05	0.0293419
ssa21	49396086	-3.86036	0.000113219	0.0399955
ssa21	49484452	-4.16931	3.05518e-05	0.0183475
ssa21	49510768	4.51209	6.41905e-06	0.00690466
ssa21	49571115	3.76969	0.000163453	0.0494981
ssa21	49617684	-3.91823	8.92007e-05	0.0348148
ssa21	49825379	4.17305	3.00548e-05	0.0181734
ssa21	49834388	4.23724	2.26282e-05	0.0152752
ssa21	50002293	-3.98096	6.86365e-05	0.0298128
ssa21	50006189	5.6735	1.39911e-08	0.000109216
ssa21	50070200	4.1614	3.16297e-05	0.018738
ssa21	50132653	4.03351	5.49503e-05	0.026092
ssa21	50149970	3.92016	8.84916e-05	0.0346611
ssa21	50355738	4.15172	3.29984e-05	0.0192212
ssa21	50440594	4.7222	2.33306e-06	0.00357894
ssa21	50440607	3.99378	6.50273e-05	0.0288688
ssa21	50440672	4.05557	5.00126e-05	0.0246763
ssa21	50459001	5.01496	5.30449e-07	0.00132181
ssa21	50528409	4.18043	2.90959e-05	0.0178191
ssa21	50535002	3.79769	0.000146048	0.0463687
ssa21	50566563	3.84806	0.000119056	0.0411606
ssa21	50566762	4.04366	5.26237e-05	0.0254242
ssa21	50566767	5.74559	9.16009e-09	8.12548e-05
ssa21	50616265	-4.13235	3.5907e-05	0.0202384
ssa21	50683702	4.47589	7.60942e-06	0.00771084
ssa21	50692823	3.93164	8.4368e-05	0.0337006
ssa21	50763850	4.2247	2.3926e-05	0.0158092
ssa21	50768760	4.61329	3.96354e-06	0.00504712
ssa21	50777581	4.13666	3.52404e-05	0.0200136
ssa21	50777604	3.91189	9.15771e-05	0.0353421
ssa21	50850084	4.52235	6.11567e-06	0.00668763
ssa21	50949186	4.12159	3.76272e-05	0.0208192
ssa21	51049794	3.9141	9.07419e-05	0.0351535
ssa21	51169372	3.79718	0.000146351	0.0464249
ssa21	51390822	4.1182	3.81851e-05	0.0209966
ssa21	51393690	4.91906	8.6962e-07	0.00184766
ssa21	51393700	4.11465	3.87763e-05	0.0211868
ssa21	51393805	3.87851	0.000105098	0.0383002
ssa21	51393894	4.07	4.70134e-05	0.0237801
ssa21	51395320	4.11791	3.82318e-05	0.0210105
ssa21	51400274	4.14299	3.428e-05	0.0196665
ssa21	51400362	3.78826	0.000151705	0.0474237
ssa21	51401994	4.30523	1.66816e-05	0.0126395
ssa21	51402094	4.0577	4.95586e-05	0.0245468
ssa21	51403978	3.80431	0.0001422	0.0456477
ssa21	51404022	4.72858	2.26096e-06	0.00350942
ssa21	51412131	4.35071	1.357e-05	0.0111331
ssa21	51415922	4.11622	3.85139e-05	0.021105
ssa21	51420338	3.88851	0.000100863	0.0374016
ssa21	51420491	4.29066	1.78141e-05	0.0131787
ssa21	51420505	3.87229	0.000107818	0.0388749
ssa21	51423401	3.81314	0.00013721	0.0447028
ssa21	51423593	5.82536	5.69894e-09	5.87725e-05
ssa21	51423733	4.74177	2.11858e-06	0.00336424
ssa21	51423754	5.05075	4.40087e-07	0.00116143
ssa21	51423775	5.63179	1.78346e-08	0.000129459
ssa21	51423952	5.37107	7.82693e-08	0.000358806
ssa21	51424010	5.00285	5.6489e-07	0.00137932
ssa21	51424105	4.51601	6.3015e-06	0.00682318
ssa21	51424328	4.249	2.14727e-05	0.0147822
ssa21	51424359	4.74523	2.08265e-06	0.00332658
ssa21	51424367	3.78451	0.000154014	0.0478305
ssa21	51424391	4.50081	6.76949e-06	0.00714809
ssa21	51424403	4.19571	2.72013e-05	0.0171024
ssa21	51426267	4.29897	1.71592e-05	0.0128669
ssa21	51426363	4.3935	1.11541e-05	0.00981875
ssa21	51426815	4.44258	8.8885e-06	0.00851125
ssa21	51426939	5.13248	2.85949e-07	0.000874663
ssa21	51426972	3.81829	0.000134381	0.0441786
ssa21	51427089	4.4206	9.84257e-06	0.00906461
ssa21	51431672	3.92066	8.83066e-05	0.0346267
ssa21	51439915	4.31749	1.57816e-05	0.0122073
ssa21	51439999	3.8204	0.000133238	0.0439529
ssa21	51443481	3.94513	7.97583e-05	0.0325817
ssa21	51452650	4.14519	3.39529e-05	0.0195545
ssa21	51455333	3.89234	9.92816e-05	0.0370644
ssa21	51481538	4.40653	1.05039e-05	0.00945472
ssa21	51538912	4.36232	1.28688e-05	0.0107592
ssa21	51552932	4.14489	3.39973e-05	0.0195716
ssa21	51559663	3.93048	8.47774e-05	0.0337955
ssa21	51599710	4.11409	3.88712e-05	0.0212119
ssa21	51649815	4.65473	3.24404e-06	0.00443858
ssa21	51649824	4.06532	4.79676e-05	0.0240691
ssa21	51659648	4.57041	4.86771e-06	0.00578202
ssa21	51679702	3.90921	9.25988e-05	0.0355762
ssa21	51691781	5.4695	4.51294e-08	0.000246697
ssa21	51725591	3.94771	7.89026e-05	0.0323753
ssa21	51735844	4.19121	2.77475e-05	0.017306
ssa21	51752532	3.99394	6.49833e-05	0.0288577
ssa21	51787923	4.97057	6.67571e-07	0.0015447
ssa21	51800907	4.94835	7.48436e-07	0.0016666
ssa21	51801053	4.09297	4.25891e-05	0.0224202
ssa21	51848612	4.25112	2.12704e-05	0.014696
ssa21	51862564	3.97469	7.04714e-05	0.0302835
ssa21	51898275	4.16386	3.12916e-05	0.0186125
ssa21	51914886	5.16407	2.4164e-07	0.000779828
ssa21	51936109	4.54643	5.45647e-06	0.00621232
ssa21	51947699	5.32523	1.00827e-07	0.000427252
ssa21	51964568	5.43882	5.36344e-08	0.000277805
ssa21	51973160	4.25567	2.08419e-05	0.0145214
ssa21	51980304	3.88549	0.000102125	0.0376911
ssa21	51986840	6.34497	2.22473e-10	5.73585e-06
ssa21	51986846	3.99136	6.56968e-05	0.0290539
ssa21	51990393	5.57561	2.46659e-08	0.000161197
ssa21	52002411	4.22808	2.35696e-05	0.015661
ssa21	52006503	5.63846	1.71579e-08	0.000126098
ssa21	52026505	5.05642	4.27203e-07	0.00113904
ssa21	52027991	4.21148	2.53704e-05	0.0163997
ssa21	52031162	4.14628	3.37919e-05	0.0195016
ssa21	52033068	4.06705	4.7612e-05	0.023966
ssa21	52035881	4.65053	3.3108e-06	0.00448854
ssa21	52059497	4.05529	5.00721e-05	0.0246946
ssa21	52099658	-4.10328	4.07331e-05	0.0218347
ssa21	52305040	4.50583	6.61144e-06	0.00703301
ssa21	52315141	-3.83902	0.000123524	0.0420894
ssa21	52321140	4.15394	3.26792e-05	0.0191125
ssa21	52352063	4.15189	3.29744e-05	0.0192129
ssa21	52381154	3.81602	0.000135619	0.0444042
ssa21	52430403	3.94242	8.06651e-05	0.0328098
ssa21	52493353	3.85182	0.000117243	0.0408013
ssa21	52503370	-4.00938	6.08771e-05	0.0277541
ssa21	52593719	4.23931	2.24212e-05	0.0151786
ssa21	52601966	4.13102	3.61156e-05	0.0203063
ssa21	52602095	3.88336	0.000103021	0.0378804
ssa21	52602123	3.87245	0.000107745	0.0388622
ssa21	52602480	4.23778	2.25737e-05	0.0152469
ssa21	52603512	3.88387	0.000102807	0.0378337
ssa21	52669071	4.25844	2.05861e-05	0.0144054
ssa21	52685031	4.59143	4.40214e-06	0.00541746
ssa21	52688004	4.45807	8.26994e-06	0.00812634
ssa21	52742183	3.7975	0.000146165	0.0463861
ssa21	52742518	3.83966	0.000123206	0.0420187
ssa21	52744518	5.08916	3.59661e-07	0.0010177
ssa21	52962504	3.78837	0.000151637	0.0474124
ssa21	53018723	4.33765	1.44011e-05	0.0115501
ssa21	53071877	3.7667	0.000165417	0.0498438
ssa21	53092841	4.06833	4.73522e-05	0.0238805
ssa21	53178027	5.12208	3.0219e-07	0.000906631
ssa21	53178080	3.96649	7.29395e-05	0.0309073
ssa21	53181846	4.2605	2.03968e-05	0.0143218
ssa21	53427764	4.06979	4.70554e-05	0.0237928
ssa21	53439157	3.93008	8.49174e-05	0.0338284
ssa21	53469093	3.80022	0.000144569	0.0460895
ssa21	53530719	4.09223	4.27244e-05	0.0224592
ssa21	53541458	4.18258	2.88213e-05	0.0177094
ssa21	53661494	3.99609	6.4396e-05	0.0287049
ssa21	53690080	4.09284	4.26129e-05	0.0224277
ssa21	53810658	-4.07667	4.56855e-05	0.0233642
ssa21	53880445	3.80798	0.000140109	0.0452473
ssa21	53961842	4.12825	3.65538e-05	0.0204525
ssa21	54096412	4.19181	2.76736e-05	0.0172784
ssa21	54112948	4.2051	2.60967e-05	0.01669
ssa21	54126697	4.05604	4.99107e-05	0.0246495
ssa21	54193506	4.02143	5.78448e-05	0.0269089
ssa21	54295185	-3.90895	9.26979e-05	0.0355938
ssa21	54427893	3.80016	0.000144602	0.0460941
ssa21	54452470	4.55238	5.30424e-06	0.00610613
ssa21	54452823	4.11725	3.83423e-05	0.0210495
ssa21	54453449	-3.90258	9.51711e-05	0.0361667
ssa21	54600316	-4.20486	2.61249e-05	0.0166977
ssa21	54602573	3.96001	7.49466e-05	0.0314157
ssa21	54609597	-3.91742	8.95007e-05	0.0348869
ssa21	54609601	-3.78922	0.000151121	0.0473169
ssa21	54609908	-3.998	6.38808e-05	0.0285576
ssa21	54657831	-4.73116	2.23238e-06	0.00347901
ssa21	54660300	4.30016	1.70676e-05	0.0128209
ssa21	54660522	4.59001	4.43228e-06	0.0054403
ssa21	54668860	3.78586	0.000153176	0.0476796
ssa21	54671045	4.06507	4.80186e-05	0.0240833
ssa21	54671600	5.59346	2.22592e-08	0.000149736
ssa21	54671608	4.52983	5.90322e-06	0.00653586
ssa21	54724465	4.02862	5.61059e-05	0.0264238
ssa21	54727596	3.81504	0.000136161	0.044512
ssa21	54727727	4.08837	4.34409e-05	0.0226803
ssa21	54799608	4.60549	4.11491e-06	0.00518007
ssa21	54819986	4.08084	4.48724e-05	0.0231133
ssa21	54895441	4.50892	6.51582e-06	0.00696715
ssa21	55033030	3.89499	9.82008e-05	0.036837
ssa21	55076641	4.32938	1.49529e-05	0.011813
ssa21	55111872	4.03431	5.47619e-05	0.0260465
ssa21	55133220	4.54776	5.42187e-06	0.00618876
ssa21	55133250	4.44033	8.98215e-06	0.00856532
ssa21	55198882	4.26456	2.00295e-05	0.0141698
ssa21	55268777	4.51842	6.2304e-06	0.00677192
ssa21	55268879	3.98728	6.68352e-05	0.0293502
ssa21	55279677	3.95684	7.59462e-05	0.0316665
ssa21	55298137	4.02081	5.79989e-05	0.026952
ssa21	55352790	3.79373	0.000148402	0.0468158
ssa21	55375811	3.94319	8.04064e-05	0.0327435
ssa21	55472663	4.6288	3.67795e-06	0.00480898
ssa21	55510955	4.32517	1.52417e-05	0.0119522
ssa21	55510989	4.7705	1.83769e-06	0.00304782
ssa21	55511007	4.21718	2.4738e-05	0.0161498
ssa21	55525920	3.91044	9.21287e-05	0.0354767
ssa21	55525936	5.56865	2.56715e-08	0.000165739
ssa21	55525974	4.81335	1.48418e-06	0.0026453
ssa21	55586268	3.81108	0.000138361	0.0449261
ssa21	55656845	3.95891	7.52937e-05	0.0315086
ssa21	55656885	3.79668	0.000146647	0.0464801
ssa21	55656917	5.60876	2.03781e-08	0.000141237
ssa21	55659102	4.72214	2.33374e-06	0.00357894
ssa21	55795765	3.81808	0.000134495	0.0441965
ssa21	55895042	-4.27783	1.88724e-05	0.013661
ssa21	55953906	-4.46782	7.90212e-06	0.0078998
ssa21	56151297	5.03321	4.82344e-07	0.00123906
ssa21	56156009	4.0124	6.01033e-05	0.0275434
ssa21	56262878	4.0977	4.1728e-05	0.0221355
ssa21	56328527	3.77379	0.000160786	0.0490413
ssa21	56539736	3.87511	0.000106575	0.0386198
ssa21	56560300	-4.45478	8.39812e-06	0.00820073
ssa21	56835315	4.6824	2.83539e-06	0.00404842
ssa21	56899202	4.07432	4.61491e-05	0.0235061
ssa21	57653717	4.85982	1.17492e-06	0.0022566
ssa21	58185958	4.35915	1.30568e-05	0.0108627
ssa21	58230965	-4.22424	2.39749e-05	0.0158329
ssa21	58344823	5.31936	1.04132e-07	0.000436662
ssa21	58495600	-4.21441	2.50427e-05	0.0162671
ssa21	58495617	-4.53787	5.68263e-06	0.00637701
ssa21	58612355	-3.87066	0.000108541	0.0390257
ssa21	58653854	-3.9202	8.84753e-05	0.0346575
ssa21	58662691	4.05368	5.04175e-05	0.024795
ssa21	58709003	4.96937	6.71698e-07	0.00155099
ssa21	59137265	4.25556	2.08525e-05	0.0145244
ssa21	59547125	4.37872	1.19378e-05	0.0102556
ssa21	59547169	4.51274	6.39941e-06	0.00689272
ssa21	59578696	3.90652	9.36367e-05	0.0358139
ssa21	59855316	4.69241	2.70004e-06	0.00392231
ssa22	336700	3.86266	0.000112161	0.0397758
ssa22	410093	4.04422	5.24966e-05	0.0253816
ssa22	444345	-4.52652	5.99639e-06	0.00660258
ssa22	491151	4.2205	2.43759e-05	0.0159899
ssa22	515897	4.07047	4.6919e-05	0.0237541
ssa22	542942	4.29152	1.77453e-05	0.0131447
ssa22	550972	4.00552	6.18803e-05	0.0280382
ssa22	556382	3.86969	0.000108972	0.0391169
ssa22	586024	3.85096	0.000117655	0.0408824
ssa22	608244	3.98406	6.77464e-05	0.0295798
ssa22	608282	3.93435	8.34228e-05	0.033488
ssa22	704165	4.13292	3.58176e-05	0.0202089
ssa22	704270	4.61366	3.9564e-06	0.00504284
ssa22	745621	3.88643	0.000101728	0.0375953
ssa22	746463	4.22113	2.43084e-05	0.0159642
ssa22	746474	4.67728	2.90706e-06	0.00411843
ssa22	755403	4.44354	8.84907e-06	0.00848694
ssa22	774792	4.30671	1.65702e-05	0.0125842
ssa22	821245	3.85008	0.00011808	0.040968
ssa22	823009	4.53119	5.8653e-06	0.00650903
ssa22	823130	4.26132	2.03222e-05	0.0142912
ssa22	893214	3.79951	0.000144984	0.0461674
ssa22	1052183	3.84929	0.000118459	0.041049
ssa22	1091981	4.19855	2.68632e-05	0.0169762
ssa22	1153022	3.85518	0.000115646	0.0404611
ssa22	1156218	3.89515	9.81387e-05	0.0368219
ssa22	1188935	3.9046	9.43823e-05	0.0359835
ssa22	1198572	4.01232	6.01239e-05	0.0275489
ssa22	1276788	4.39755	1.09479e-05	0.00970046
ssa22	1429842	3.94018	8.14211e-05	0.0329957
ssa22	1536523	3.86131	0.000112782	0.0399103
ssa22	1539858	3.86182	0.000112547	0.0398605
ssa22	1766830	4.49768	6.86988e-06	0.00721615
ssa22	1766900	3.77089	0.000162668	0.0493547
ssa22	1777622	4.72961	2.24949e-06	0.00349644
ssa22	1795555	4.65368	3.26058e-06	0.00444947
ssa22	1922016	4.03768	5.39818e-05	0.0258114
ssa22	2076229	4.48289	7.36378e-06	0.00754785
ssa22	2076431	4.63858	3.50815e-06	0.00466168
ssa22	2076478	4.49256	7.03708e-06	0.00733177
ssa22	2093915	3.81324	0.000137159	0.0446925
ssa22	2199667	4.21943	2.4492e-05	0.0160437
ssa22	2212451	4.31885	1.56842e-05	0.0121656
ssa22	2521332	4.18537	2.84697e-05	0.0175786
ssa22	2699563	5.77795	7.56153e-09	7.12606e-05
ssa22	2747842	4.04505	5.2311e-05	0.0253392
ssa22	2919864	4.79251	1.64707e-06	0.00283139
ssa22	2930689	4.28864	1.7977e-05	0.0132521
ssa22	2974679	4.19818	2.69073e-05	0.0169907
ssa22	3045099	-4.5379	5.68169e-06	0.00637701
ssa22	3072045	4.53365	5.79738e-06	0.006464
ssa22	3094522	3.80817	0.000140001	0.0452325
ssa22	3265740	-4.37952	1.18938e-05	0.0102341
ssa22	3413290	5.11922	3.068e-07	0.000916975
ssa22	3413504	4.68697	2.77285e-06	0.00399064
ssa22	3413652	4.43048	9.40233e-06	0.00881469
ssa22	3459160	3.79478	0.000147774	0.0466968
ssa22	3459635	4.44605	8.74649e-06	0.00842013
ssa22	3473150	4.83796	1.31177e-06	0.00243452
ssa22	3480460	3.89803	9.6979e-05	0.0365625
ssa22	3524253	4.89147	1.00088e-06	0.00202571
ssa22	3533362	-4.57015	4.87364e-06	0.00578743
ssa22	3548700	4.06409	4.82211e-05	0.0241445
ssa22	3579882	4.07313	4.6385e-05	0.0235855
ssa22	3617438	3.86233	0.000112311	0.0398096
ssa22	3747352	4.33485	1.45856e-05	0.0116288
ssa22	3851358	4.10395	4.06162e-05	0.0217902
ssa22	3862040	3.86812	0.000109676	0.0392621
ssa22	3923593	4.03345	5.49634e-05	0.0260963
ssa22	3936592	3.846	0.000120062	0.0413651
ssa22	3950467	5.2019	1.97257e-07	0.00067828
ssa22	4005707	-3.96305	7.39989e-05	0.0311823
ssa22	4093706	3.91873	8.90163e-05	0.0347771
ssa22	4176688	3.77766	0.000158309	0.0486062
ssa22	4258097	5.73547	9.72421e-09	8.49842e-05
ssa22	4263573	4.05717	4.96715e-05	0.0245802
ssa22	4286630	3.8552	0.000115634	0.0404608
ssa22	4314659	4.06542	4.79464e-05	0.0240611
ssa22	4365804	3.97391	7.07018e-05	0.0303407
ssa22	4413759	4.61592	3.91354e-06	0.00500531
ssa22	4414613	5.29193	1.2103e-07	0.000483541
ssa22	4414632	6.1889	6.05873e-10	1.16075e-05
ssa22	4496771	-3.98771	6.6715e-05	0.0293218
ssa22	4496942	-3.92486	8.67786e-05	0.0342664
ssa22	4530283	-4.28798	1.80302e-05	0.0132755
ssa22	4545106	4.09534	4.21546e-05	0.0222807
ssa22	4628911	4.47762	7.54803e-06	0.00767254
ssa22	4629373	4.9436	7.66932e-07	0.00169396
ssa22	4629729	4.78568	1.7041e-06	0.00289849
ssa22	4631930	4.63686	3.53748e-06	0.00468617
ssa22	4631943	3.79723	0.000146319	0.0464201
ssa22	4669625	-3.83646	0.000124821	0.0423487
ssa22	4711386	3.97459	7.05004e-05	0.0302917
ssa22	4758259	4.86234	1.16006e-06	0.00223622
ssa22	4865135	-3.76529	0.000166353	0.0499927
ssa22	4969341	-4.08445	4.41804e-05	0.0229127
ssa22	5031520	3.96839	7.2361e-05	0.0307722
ssa22	5054574	3.83918	0.000123446	0.0420741
ssa22	5098278	4.66608	3.07006e-06	0.00427316
ssa22	5103748	3.78253	0.000155241	0.0480597
ssa22	5107377	4.41357	1.0168e-05	0.00925145
ssa22	5107422	3.93698	8.25123e-05	0.0332715
ssa22	5107427	4.81411	1.47857e-06	0.00263844
ssa22	5262303	3.835	0.000125562	0.0424872
ssa22	5270167	-3.82028	0.000133302	0.0439674
ssa22	5292219	4.17339	3.00099e-05	0.0181579
ssa22	5292422	4.64762	3.35786e-06	0.00453103
ssa22	5305174	4.11693	3.83951e-05	0.0210665
ssa22	5307202	4.82136	1.42581e-06	0.00257381
ssa22	5307315	5.35604	8.5064e-08	0.000380877
ssa22	5307630	4.91896	8.70071e-07	0.00184823
ssa22	5307643	6.01969	1.74747e-09	2.46704e-05
ssa22	5307647	5.34761	8.91232e-08	0.000393427
ssa22	5312900	-5.26849	1.37554e-07	0.000529626
ssa22	5322563	4.215	2.4978e-05	0.016242
ssa22	5351199	4.53431	5.77913e-06	0.00645141
ssa22	5357454	-3.8183	0.000134372	0.0441777
ssa22	5444354	4.32566	1.52075e-05	0.0119358
ssa22	5444382	4.56505	4.99371e-06	0.00587448
ssa22	5444423	3.94802	7.88014e-05	0.0323542
ssa22	5444439	3.97511	7.03471e-05	0.030252
ssa22	5444464	3.83235	0.000126926	0.0427388
ssa22	5444757	4.31486	1.59708e-05	0.0122977
ssa22	5444789	4.83865	1.30721e-06	0.00242885
ssa22	5448210	4.64258	3.44079e-06	0.00460302
ssa22	5448410	4.12484	3.71e-05	0.0206344
ssa22	5451634	3.83404	0.000126058	0.0425788
ssa22	5457583	4.02953	5.58882e-05	0.0263605
ssa22	5510413	4.74684	2.06617e-06	0.0033083
ssa22	5515058	3.97649	6.994e-05	0.0301415
ssa22	5584938	5.55564	2.76594e-08	0.000174443
ssa22	5593401	3.97289	7.10065e-05	0.0304221
ssa22	5618675	3.91303	9.11444e-05	0.0352507
ssa22	5749766	-4.60455	4.13362e-06	0.00519358
ssa22	5813752	3.98656	6.70383e-05	0.0294005
ssa22	5870538	3.95658	7.60298e-05	0.0316848
ssa22	5880828	3.81694	0.000135118	0.0443092
ssa22	5958903	3.83542	0.000125352	0.0424467
ssa22	6043380	4.29261	1.76585e-05	0.0131072
ssa22	6043807	4.55537	5.22925e-06	0.00605083
ssa22	6043882	4.24628	2.17344e-05	0.0148892
ssa22	6044043	3.78613	0.000153012	0.047653
ssa22	6063638	6.49764	8.15923e-11	2.78222e-06
ssa22	6063696	3.89211	9.93773e-05	0.037086
ssa22	6063704	4.74661	2.06851e-06	0.00330956
ssa22	6063724	6.14864	7.81501e-10	1.38453e-05
ssa22	6069287	4.41724	9.99687e-06	0.00914857
ssa22	6069289	4.25729	2.06918e-05	0.0144541
ssa22	6069294	3.83564	0.000125238	0.042425
ssa22	6092489	-3.9687	7.22667e-05	0.0307486
ssa22	6143787	4.17377	2.99606e-05	0.0181406
ssa22	6156278	4.04586	5.21314e-05	0.0252883
ssa22	6190062	4.24073	2.22795e-05	0.015121
ssa22	6213335	4.03385	5.48693e-05	0.0260704
ssa22	6219682	3.96703	7.27734e-05	0.0308688
ssa22	6226016	4.11344	3.89799e-05	0.0212429
ssa22	6376467	3.94784	7.88586e-05	0.0323641
ssa22	6463157	-4.12015	3.78627e-05	0.0208985
ssa22	6467117	5.06024	4.18721e-07	0.00112709
ssa22	6467137	4.33994	1.42521e-05	0.0114748
ssa22	6476637	3.7852	0.000153584	0.0477473
ssa22	6488764	4.33689	1.44514e-05	0.0115754
ssa22	6488820	4.72846	2.26228e-06	0.00351007
ssa22	6526549	3.79386	0.000148323	0.0467999
ssa22	6573154	4.33685	1.44541e-05	0.0115759
ssa22	6574136	3.76719	0.000165096	0.0497879
ssa22	6574348	3.98838	6.65253e-05	0.0292737
ssa22	6574597	4.05503	5.01278e-05	0.0247105
ssa22	6581057	3.8591	0.000113805	0.0401051
ssa22	6581170	5.38664	7.17869e-08	0.000338641
ssa22	6581181	4.7892	1.67451e-06	0.00286175
ssa22	6581201	5.73043	1.00178e-08	8.67107e-05
ssa22	6617722	3.83875	0.000123663	0.0421195
ssa22	6683907	4.10456	4.05081e-05	0.0217535
ssa22	6688092	3.96803	7.24688e-05	0.0308
ssa22	6752763	3.91065	9.20463e-05	0.035454
ssa22	6761746	-4.03172	5.53709e-05	0.0262152
ssa22	6785230	4.18837	2.80964e-05	0.0174457
ssa22	6798542	4.95067	7.39569e-07	0.00165368
ssa22	6803808	3.9959	6.44488e-05	0.028717
ssa22	6893835	4.19718	2.70264e-05	0.0170365
ssa22	7038546	3.79759	0.000146107	0.0463784
ssa22	7123750	3.91732	8.95401e-05	0.0348924
ssa22	7123754	5.22981	1.69688e-07	0.000610543
ssa22	7132317	4.01873	5.85124e-05	0.0270839
ssa22	7190247	4.0762	4.57779e-05	0.023393
ssa22	7190289	4.49844	6.84549e-06	0.00719927
ssa22	7271977	3.78663	0.000152705	0.0476036
ssa22	7274667	4.10112	4.11155e-05	0.0219482
ssa22	7287720	4.05868	4.93507e-05	0.0244821
ssa22	7287723	3.83449	0.000125827	0.0425439
ssa22	7291014	4.53149	5.85698e-06	0.00650397
ssa22	7316621	3.86199	0.000112468	0.0398424
ssa22	7355555	3.7841	0.000154267	0.0478735
ssa22	7453016	3.98221	6.82775e-05	0.0297244
ssa22	7453028	3.79373	0.0001484	0.0468158
ssa22	7527104	3.82485	0.00013085	0.0434893
ssa22	7589747	4.13261	3.58671e-05	0.0202271
ssa22	7606400	4.15106	3.30933e-05	0.0192522
ssa22	7663571	3.88807	0.000101045	0.0374415
ssa22	7686290	3.76626	0.000165714	0.0498897
ssa22	7704200	4.32032	1.55805e-05	0.0121197
ssa22	7729906	3.87169	0.000108083	0.0389326
ssa22	7749820	4.15145	3.30381e-05	0.0192331
ssa22	7878508	4.21471	2.50098e-05	0.0162544
ssa22	7887416	4.07029	4.69548e-05	0.0237651
ssa22	7967357	4.42658	9.5738e-06	0.0089096
ssa22	7995501	3.76613	0.000165801	0.0499035
ssa22	8019882	3.98745	6.67859e-05	0.0293387
ssa22	8146535	4.48395	7.32753e-06	0.00752537
ssa22	8146565	5.38689	7.16866e-08	0.000338357
ssa22	8146577	5.21215	1.86662e-07	0.000653836
ssa22	8252010	4.05048	5.11124e-05	0.0249936
ssa22	8261880	3.8435	0.000121291	0.0416058
ssa22	8296449	4.90554	9.31712e-07	0.00193241
ssa22	8296732	4.08814	4.34842e-05	0.0226912
ssa22	8313809	3.83518	0.000125473	0.04247
ssa22	8317118	4.30262	1.68789e-05	0.012733
ssa22	8410991	3.79329	0.000148667	0.0468661
ssa22	8428612	4.23615	2.27381e-05	0.0153228
ssa22	8428710	3.87296	0.000107523	0.0388209
ssa22	8428882	6.08995	1.12947e-09	1.79426e-05
ssa22	8428931	4.4857	7.26742e-06	0.00748659
ssa22	8428989	4.33565	1.45329e-05	0.0116097
ssa22	8429198	4.05482	5.01721e-05	0.0247247
ssa22	8429348	4.59401	4.34807e-06	0.00537124
ssa22	8438919	3.76867	0.000164122	0.0496117
ssa22	8466464	4.04287	5.28006e-05	0.0254713
ssa22	8470498	4.11987	3.79091e-05	0.0209108
ssa22	8532406	3.94487	7.98436e-05	0.0325985
ssa22	8532415	3.93893	8.18445e-05	0.0331048
ssa22	8532524	3.7763	0.000159176	0.0487551
ssa22	8547959	3.9383	8.20618e-05	0.0331607
ssa22	8598620	4.06356	4.83301e-05	0.0241728
ssa22	8666780	3.89756	9.71683e-05	0.0366018
ssa22	8678778	5.24639	1.55111e-07	0.000574302
ssa22	8725209	3.77231	0.000161744	0.0492004
ssa22	8726100	4.9723	6.61625e-07	0.00153652
ssa22	8741853	4.74126	2.12393e-06	0.00336892
ssa22	8759518	3.87261	0.000107675	0.0388515
ssa22	8805413	4.97391	6.56153e-07	0.00152623
ssa22	8877337	4.33201	1.47752e-05	0.0117266
ssa22	8934057	4.35916	1.30565e-05	0.0108627
ssa22	8934060	4.74511	2.08392e-06	0.00332778
ssa22	8934068	4.08744	4.36155e-05	0.0227303
ssa22	8935066	5.03493	4.78034e-07	0.0012311
ssa22	8951140	5.953	2.63272e-09	3.34124e-05
ssa22	8951149	5.8204	5.87079e-09	5.98921e-05
ssa22	8951156	4.3136	1.6062e-05	0.0123425
ssa22	8954299	4.36484	1.27215e-05	0.010681
ssa22	8954576	4.86503	1.1444e-06	0.00221458
ssa22	9015216	-3.96048	7.4798e-05	0.0313809
ssa22	9015218	-4.32589	1.51917e-05	0.0119274
ssa22	9047666	5.39225	6.95805e-08	0.00033167
ssa22	9072967	3.80524	0.000141668	0.0455373
ssa22	9078948	3.92674	8.61039e-05	0.0341093
ssa22	9118405	3.79612	0.000146977	0.0465438
ssa22	9144579	4.14785	3.35608e-05	0.0194181
ssa22	9144621	4.96222	6.96907e-07	0.00158953
ssa22	9144642	4.06642	4.77406e-05	0.0240042
ssa22	9144726	4.59397	4.34886e-06	0.00537169
ssa22	9217102	-3.82048	0.000133192	0.0439446
ssa22	9254951	3.78163	0.000155804	0.0481516
ssa22	9255060	4.437	9.12224e-06	0.00864119
ssa22	9259344	4.31101	1.62507e-05	0.0124355
ssa22	9259685	4.50087	6.76775e-06	0.00714684
ssa22	9259789	4.31625	1.58701e-05	0.0122511
ssa22	9265972	3.94941	7.83427e-05	0.0322447
ssa22	9314398	4.74115	2.12508e-06	0.0033695
ssa22	9314407	5.85059	4.89819e-09	5.28341e-05
ssa22	9314439	4.53942	5.64099e-06	0.00634888
ssa22	9314477	5.62263	1.88076e-08	0.000134107
ssa22	9315889	3.81675	0.000135222	0.044329
ssa22	9315938	4.22575	2.38146e-05	0.0157646
ssa22	9315959	4.53839	5.66852e-06	0.00636913
ssa22	9315961	4.54693	5.44338e-06	0.00620215
ssa22	9322289	3.97822	6.94339e-05	0.0300183
ssa22	9372837	4.08528	4.40237e-05	0.0228623
ssa22	9377841	3.85157	0.000117362	0.0408243
ssa22	9377869	4.88535	1.03245e-06	0.00206546
ssa22	9377889	5.18575	2.15143e-07	0.000720404
ssa22	9377902	3.90166	9.55361e-05	0.0362399
ssa22	9378049	4.24201	2.21527e-05	0.0150662
ssa22	9378088	4.8638	1.15153e-06	0.00222549
ssa22	9406847	5.60629	2.0671e-08	0.000142487
ssa22	9406954	4.67999	2.86894e-06	0.0040812
ssa22	9433117	4.18094	2.90312e-05	0.017791
ssa22	9499594	3.94974	7.82365e-05	0.0322186
ssa22	9501266	3.97562	7.01973e-05	0.0302075
ssa22	9501695	4.36927	1.24662e-05	0.0105492
ssa22	9539783	3.92612	8.63255e-05	0.034163
ssa22	9552339	4.17317	3.00388e-05	0.018168
ssa22	9600878	-4.40141	1.07549e-05	0.0096023
ssa22	9609453	3.87911	0.000104838	0.0382443
ssa22	9609501	4.05123	5.09502e-05	0.0249431
ssa22	9680210	4.22222	2.41904e-05	0.0159197
ssa22	9680584	5.85748	4.69957e-09	5.11702e-05
ssa22	9718238	4.06782	4.74554e-05	0.0239107
ssa22	9720066	4.52441	6.0563e-06	0.00664474
ssa22	9770241	-3.77756	0.000158375	0.0486166
ssa22	9772636	5.13653	2.7986e-07	0.000862798
ssa22	9777608	-3.8237	0.000131464	0.04361
ssa22	9802582	-4.21337	2.51587e-05	0.0163127
ssa22	9840968	-3.78395	0.000154361	0.0478892
ssa22	9915773	4.68552	2.79249e-06	0.0040075
ssa22	9915779	4.06649	4.77267e-05	0.0240002
ssa22	9915897	3.93231	8.41349e-05	0.0336472
ssa22	9915986	3.99762	6.39829e-05	0.0285934
ssa22	9923459	4.72245	2.33023e-06	0.00357657
ssa22	9935728	3.97966	6.90146e-05	0.0299096
ssa22	9972385	3.82412	0.000131242	0.0435706
ssa22	9992774	5.42171	5.90332e-08	0.000296506
ssa22	9992782	4.1641	3.12585e-05	0.0185996
ssa22	9992787	5.13131	2.87735e-07	0.000878186
ssa22	10049904	4.46693	7.93514e-06	0.00792045
ssa22	10049910	4.83057	1.3614e-06	0.00249594
ssa22	10061305	4.00429	6.22049e-05	0.028127
ssa22	10069062	4.83601	1.32474e-06	0.0024519
ssa22	10071156	3.82406	0.000131272	0.0435729
ssa22	10101658	4.49196	7.057e-06	0.00734407
ssa22	10129749	-3.81117	0.000138308	0.0449148
ssa22	10159229	3.78211	0.000155505	0.0480993
ssa22	10162566	4.21161	2.53555e-05	0.0163921
ssa22	10175232	4.07541	4.59339e-05	0.0234426
ssa22	10175244	4.3848	1.16094e-05	0.0100862
ssa22	10179052	-4.00667	6.15808e-05	0.0279609
ssa22	10179059	-4.80385	1.55647e-06	0.00272683
ssa22	10208420	4.09947	4.14106e-05	0.0220371
ssa22	10236398	-3.93967	8.15923e-05	0.0330397
ssa22	10288944	5.70986	1.13066e-08	9.40315e-05
ssa22	10371678	3.98805	6.66183e-05	0.0292949
ssa22	10399461	4.03981	5.34953e-05	0.0256712
ssa22	10405619	-4.18729	2.82306e-05	0.0174895
ssa22	10421618	4.32118	1.55197e-05	0.0120925
ssa22	10471791	4.07311	4.63903e-05	0.0235859
ssa22	10472210	5.09545	3.47914e-07	0.00099644
ssa22	10473989	4.17944	2.92222e-05	0.0178622
ssa22	10483060	4.0801	4.50163e-05	0.0231616
ssa22	10523798	4.08653	4.37865e-05	0.0227824
ssa22	10552139	4.03913	5.36492e-05	0.025713
ssa22	10567786	4.2006	2.6621e-05	0.016886
ssa22	10587798	3.96114	7.45943e-05	0.0313322
ssa22	10607653	-3.97458	7.05023e-05	0.030292
ssa22	10622877	-3.79742	0.000146209	0.0463979
ssa22	10639137	3.90783	9.31294e-05	0.0356914
ssa22	10659822	4.01927	5.83784e-05	0.027048
ssa22	10722619	3.82726	0.000129576	0.0432609
ssa22	10740472	4.23814	2.25375e-05	0.0152293
ssa22	10781385	3.81799	0.000134545	0.0442046
ssa22	10834907	4.56256	5.05346e-06	0.0059201
ssa22	10882276	4.27499	1.91143e-05	0.01377
ssa22	10882588	4.923	8.52258e-07	0.00182168
ssa22	10882629	4.68572	2.78976e-06	0.00400571
ssa22	10882676	4.13742	3.51239e-05	0.0199759
ssa22	10882702	3.90263	9.51516e-05	0.0361643
ssa22	10895369	4.71519	2.41491e-06	0.00366028
ssa22	10918163	3.85149	0.000117401	0.0408324
ssa22	10970020	3.94143	8.09963e-05	0.0328908
ssa22	11006020	3.79793	0.00014591	0.0463518
ssa22	11075886	4.22367	2.40354e-05	0.0158559
ssa22	11077920	4.38405	1.16495e-05	0.0101099
ssa22	11080025	3.84994	0.000118148	0.0409821
ssa22	11082694	4.8204	1.43269e-06	0.00258126
ssa22	11110664	4.53869	5.66046e-06	0.00636402
ssa22	11135826	4.71534	2.41307e-06	0.00365814
ssa22	11147494	4.49447	6.97438e-06	0.00728958
ssa22	11266298	-3.76804	0.000164536	0.0496812
ssa22	11295239	3.88178	0.000103695	0.038021
ssa22	11299708	4.90641	9.27586e-07	0.00192764
ssa22	11337110	4.95759	7.13719e-07	0.00161235
ssa22	11337728	3.81393	0.000136774	0.0446148
ssa22	11347404	4.00634	6.16661e-05	0.0279811
ssa22	11348950	6.05299	1.42184e-09	2.1144e-05
ssa22	11348964	4.103	4.07828e-05	0.0218457
ssa22	11349328	4.30401	1.67737e-05	0.0126824
ssa22	11349443	4.69162	2.71054e-06	0.00393042
ssa22	11349572	4.31755	1.57767e-05	0.0122056
ssa22	11350916	4.08455	4.41614e-05	0.0229076
ssa22	11350919	4.3929	1.11847e-05	0.00983513
ssa22	11355889	4.80217	1.56955e-06	0.00274141
ssa22	11365565	3.94762	7.89318e-05	0.0323811
ssa22	11414448	4.25021	2.13568e-05	0.0147352
ssa22	11414455	4.28582	1.82063e-05	0.0133478
ssa22	11457908	3.80595	0.000141263	0.0454613
ssa22	11460012	4.75527	1.98184e-06	0.00321474
ssa22	11528782	5.58441	2.34489e-08	0.000154937
ssa22	11531188	4.20464	2.615e-05	0.0167045
ssa22	11531266	6.65459	2.84083e-11	1.31038e-06
ssa22	11545918	3.8816	0.000103773	0.0380352
ssa22	11545963	4.24063	2.22889e-05	0.0151254
ssa22	11545966	4.24011	2.23411e-05	0.0151471
ssa22	11559076	5.24848	1.53362e-07	0.00056919
ssa22	11559087	5.30681	1.11561e-07	0.00045622
ssa22	11559093	4.98247	6.27774e-07	0.00148263
ssa22	11559256	3.92401	8.70884e-05	0.0343429
ssa22	11575094	3.85158	0.00011736	0.0408243
ssa22	11602718	4.42937	9.45107e-06	0.00884263
ssa22	11602734	5.086	3.65685e-07	0.00102933
ssa22	11602806	3.76915	0.000163802	0.0495601
ssa22	11727558	3.80812	0.000140025	0.0452358
ssa22	11770287	3.99464	6.47918e-05	0.0288069
ssa22	11770291	5.17033	2.33676e-07	0.000762283
ssa22	11776097	3.98315	6.80083e-05	0.0296554
ssa22	11778397	4.27994	1.8694e-05	0.013581
ssa22	11781851	4.07177	4.66576e-05	0.0236729
ssa22	11781940	4.41694	1.00108e-05	0.00915902
ssa22	11788366	3.82161	0.000132581	0.0438234
ssa22	11813656	4.59894	4.24653e-06	0.00528723
ssa22	11828456	4.78559	1.70483e-06	0.00289906
ssa22	11859457	3.8979	9.70319e-05	0.0365724
ssa22	11891756	6.17358	6.67599e-10	1.23807e-05
ssa22	11891798	4.37925	1.1909e-05	0.0102405
ssa22	11899479	4.43003	9.42219e-06	0.00882789
ssa22	11919865	4.39744	1.09535e-05	0.00970374
ssa22	11920002	3.7924	0.000149197	0.0469624
ssa22	11999144	-4.38834	1.14221e-05	0.00996992
ssa22	12127739	-3.94177	8.08839e-05	0.0328651
ssa22	12155915	-3.9462	7.94001e-05	0.0324996
ssa22	12228897	3.80967	0.000139154	0.0450625
ssa22	12230641	3.83287	0.000126656	0.0426948
ssa22	12232211	3.85944	0.000113646	0.040078
ssa22	12238101	-5.81872	5.92983e-09	6.02305e-05
ssa22	12242997	4.40457	1.05994e-05	0.00951546
ssa22	12249702	4.23505	2.28501e-05	0.0153662
ssa22	12294801	7.15081	8.62646e-13	9.3128e-08
ssa22	12294807	5.58222	2.37471e-08	0.000156401
ssa22	12294837	4.34882	1.36874e-05	0.0111928
ssa22	12294843	5.93701	2.90265e-09	3.60095e-05
ssa22	12294888	5.69335	1.24568e-08	0.000100966
ssa22	12294901	5.31094	1.0906e-07	0.000449709
ssa22	12300789	4.52372	6.07628e-06	0.00666091
ssa22	12313289	5.00924	5.46466e-07	0.00134855
ssa22	12313296	4.00244	6.26934e-05	0.0282537
ssa22	12313539	3.96788	7.25155e-05	0.030806
ssa22	12313884	3.82734	0.000129538	0.0432548
ssa22	12313980	3.94432	8.00266e-05	0.0326428
ssa22	12329721	5.91587	3.30135e-09	3.95833e-05
ssa22	12389660	3.8486	0.000118795	0.0411086
ssa22	12438339	3.80244	0.000143276	0.0458445
ssa22	12438393	4.39994	1.08283e-05	0.00964034
ssa22	12495065	-3.87924	0.000104784	0.0382334
ssa22	12557369	5.08847	3.60967e-07	0.00101978
ssa22	12613501	-3.86983	0.000108912	0.0391037
ssa22	12654716	4.00043	6.32264e-05	0.0283895
ssa22	12654765	4.54293	5.54781e-06	0.0062798
ssa22	12704299	4.36464	1.27329e-05	0.0106865
ssa22	12705381	4.36079	1.29594e-05	0.0108083
ssa22	12764891	5.12243	3.01618e-07	0.0009055
ssa22	12771452	3.89431	9.84775e-05	0.0368895
ssa22	12788133	5.05581	4.2856e-07	0.00114136
ssa22	12800752	4.52819	5.94901e-06	0.00656822
ssa22	12816720	3.79471	0.000147817	0.0467032
ssa22	12873489	4.22964	2.34065e-05	0.0155947
ssa22	12873593	3.82585	0.000130323	0.0433955
ssa22	12873661	4.08063	4.49145e-05	0.0231279
ssa22	12986428	4.15129	3.30607e-05	0.0192402
ssa22	12987970	-3.89997	9.62051e-05	0.0363897
ssa22	13058186	4.14319	3.42509e-05	0.0196552
ssa22	13104109	4.4588	8.24204e-06	0.00810929
ssa22	13121963	3.91845	8.91206e-05	0.0347996
ssa22	13282189	4.11586	3.85743e-05	0.0211223
ssa22	13284313	5.01803	5.22044e-07	0.00130832
ssa22	13315339	4.28938	1.79175e-05	0.0132241
ssa22	13334282	4.17683	2.95602e-05	0.0179909
ssa22	13349361	3.85101	0.00011763	0.0408761
ssa22	13374266	3.81708	0.00013504	0.0442942
ssa22	13375944	4.86584	1.13972e-06	0.00220754
ssa22	13377171	4.25313	2.10803e-05	0.0146201
ssa22	13377383	3.8555	0.000115492	0.0404298
ssa22	13437157	4.50479	6.64387e-06	0.0070573
ssa22	13437247	3.8172	0.000134972	0.0442861
ssa22	13437252	3.79725	0.000146312	0.046419
ssa22	13459359	4.3295	1.49449e-05	0.0118089
ssa22	13459429	3.90627	9.37323e-05	0.0358377
ssa22	13459433	4.64705	3.36719e-06	0.00453711
ssa22	13459494	6.21234	5.22027e-10	1.05025e-05
ssa22	13475630	4.0337	5.49051e-05	0.0260784
ssa22	13508810	4.00399	6.22834e-05	0.0281479
ssa22	13508849	4.22573	2.38164e-05	0.0157651
ssa22	13511620	4.13407	3.56399e-05	0.0201575
ssa22	13514055	4.32829	1.50272e-05	0.0118492
ssa22	13521006	4.02021	5.81467e-05	0.0269873
ssa22	13531328	3.93275	8.39793e-05	0.0336135
ssa22	13540910	5.17679	2.25731e-07	0.000745182
ssa22	13540930	5.9824	2.1988e-09	2.93325e-05
ssa22	13573859	5.28782	1.23784e-07	0.000490997
ssa22	13577599	4.13157	3.60288e-05	0.0202827
ssa22	13577887	3.88298	0.000103183	0.0379085
ssa22	13607603	5.40818	6.36667e-08	0.000311659
ssa22	13623704	3.96037	7.48323e-05	0.0313891
ssa22	13625115	4.56186	5.07016e-06	0.0059329
ssa22	13644464	4.78916	1.67485e-06	0.00286188
ssa22	13644490	4.99822	5.78621e-07	0.00140299
ssa22	13673560	4.44286	8.87709e-06	0.00850344
ssa22	13675235	5.08244	3.72621e-07	0.0010426
ssa22	13688468	3.83538	0.000125369	0.0424468
ssa22	13693481	3.80518	0.000141701	0.0455437
ssa22	13696202	4.55605	5.21237e-06	0.00603791
ssa22	13705249	4.95838	7.10837e-07	0.00160814
ssa22	13713900	3.7882	0.00015174	0.0474299
ssa22	13714068	4.48393	7.32794e-06	0.00752537
ssa22	13714384	3.94194	8.08252e-05	0.0328507
ssa22	13729253	3.79175	0.000149591	0.0470356
ssa22	13761694	3.96913	7.21354e-05	0.030712
ssa22	13766116	4.12043	3.78165e-05	0.0208845
ssa22	13769576	3.77819	0.000157974	0.0485376
ssa22	13795139	4.63069	3.64441e-06	0.0047792
ssa22	13807479	4.71542	2.41213e-06	0.00365759
ssa22	13807765	3.78974	0.000150802	0.0472566
ssa22	13822304	4.27858	1.8809e-05	0.0136323
ssa22	13885494	4.3534	1.34045e-05	0.0110433
ssa22	13898519	4.26113	2.03398e-05	0.0143004
ssa22	13900631	3.77924	0.000157309	0.0484231
ssa22	13914004	4.26227	2.02364e-05	0.0142561
ssa22	13928807	6.26437	3.74324e-10	8.33025e-06
ssa22	13928816	5.0097	5.45144e-07	0.00134652
ssa22	13949727	3.88067	0.00010417	0.038114
ssa22	13975169	4.12139	3.76586e-05	0.0208314
ssa22	13980578	-3.93487	8.3242e-05	0.033443
ssa22	13980586	-4.88651	1.02637e-06	0.00205839
ssa22	13984431	3.79918	0.000145173	0.0462057
ssa22	13984668	3.96837	7.23671e-05	0.0307732
ssa22	14006693	4.49305	7.02112e-06	0.00732086
ssa22	14137278	-4.31834	1.57209e-05	0.0121808
ssa22	14141084	3.81066	0.000138595	0.044962
ssa22	14141990	4.15467	3.25755e-05	0.0190721
ssa22	14178121	3.99519	6.46431e-05	0.0287675
ssa22	14192097	-4.88199	1.05019e-06	0.00208802
ssa22	14193403	-4.0334	5.4975e-05	0.0260992
ssa22	14198849	3.81089	0.000138465	0.0449433
ssa22	14198956	5.1697	2.34474e-07	0.000764128
ssa22	14199163	4.40372	1.06411e-05	0.0095389
ssa22	14206324	4.4942	6.98313e-06	0.00729534
ssa22	14242289	3.77882	0.000157573	0.0484723
ssa22	14243523	4.31866	1.56981e-05	0.0121709
ssa22	14259481	4.43404	9.24827e-06	0.00872214
ssa22	14261219	4.24899	2.14732e-05	0.0147822
ssa22	14272558	4.23202	2.31602e-05	0.0154929
ssa22	14310233	4.08103	4.48366e-05	0.0231028
ssa22	14320530	4.17155	3.02533e-05	0.0182462
ssa22	14328751	3.93359	8.36866e-05	0.0335494
ssa22	14328841	4.0939	4.24171e-05	0.0223705
ssa22	14328902	4.22862	2.35124e-05	0.0156386
ssa22	14331716	4.24906	2.14673e-05	0.0147806
ssa22	14331759	3.92955	8.51046e-05	0.0338695
ssa22	14331771	4.63491	3.57089e-06	0.00471298
ssa22	14331801	4.01116	6.04216e-05	0.0276295
ssa22	14349443	4.77445	1.802e-06	0.0030061
ssa22	14391056	4.27154	1.94132e-05	0.0138993
ssa22	14408409	3.92023	8.84663e-05	0.0346566
ssa22	14437227	4.25312	2.10808e-05	0.0146201
ssa22	14450437	-3.90243	9.52332e-05	0.0361751
ssa22	14456931	4.342	1.41189e-05	0.0114103
ssa22	14460572	3.97156	7.14037e-05	0.0305209
ssa22	14500742	4.23015	2.33533e-05	0.0155773
ssa22	14528100	4.24407	2.19505e-05	0.0149835
ssa22	14528137	4.03951	5.35632e-05	0.0256926
ssa22	14528147	4.82257	1.41723e-06	0.00256147
ssa22	14568155	4.51957	6.19649e-06	0.00674634
ssa22	14582387	3.86332	0.000111856	0.039707
ssa22	14582419	3.93268	8.40049e-05	0.0336185
ssa22	14582473	4.25334	2.1061e-05	0.0146134
ssa22	14596727	4.74759	2.05855e-06	0.00330077
ssa22	14599998	-4.39782	1.09345e-05	0.00969223
ssa22	14611612	3.76523	0.000166393	0.0499987
ssa22	14632639	3.85811	0.000114267	0.040194
ssa22	14638260	4.43376	9.26058e-06	0.00872734
ssa22	14638264	4.67072	3.00146e-06	0.00420603
ssa22	14648943	4.57937	4.66384e-06	0.00562492
ssa22	14648955	3.93134	8.44752e-05	0.0337248
ssa22	14652605	3.96519	7.33379e-05	0.031013
ssa22	14652688	4.37534	1.21245e-05	0.010361
ssa22	14653404	5.25409	1.48755e-07	0.000557687
ssa22	14653418	5.16055	2.46225e-07	0.000789851
ssa22	14653726	4.09855	4.15752e-05	0.0220849
ssa22	14662897	3.82377	0.000131429	0.0436034
ssa22	14663034	5.64967	1.60756e-08	0.000120411
ssa22	14668346	3.86718	0.000110102	0.0393397
ssa22	14668426	4.59012	4.42986e-06	0.00543785
ssa22	14682572	3.79966	0.000144897	0.04615
ssa22	14682605	3.85486	0.000115797	0.0404937
ssa22	14687963	4.48932	7.14523e-06	0.00740491
ssa22	14690106	-3.8081	0.000140037	0.0452371
ssa22	14690112	-3.85689	0.000114838	0.0403054
ssa22	14707183	3.90712	9.34037e-05	0.0357544
ssa22	14707306	4.158	3.21043e-05	0.0189
ssa22	14707336	6.11554	9.62313e-10	1.61252e-05
ssa22	14783369	-3.90246	9.52217e-05	0.0361742
ssa22	14829075	-3.77849	0.000157783	0.0485065
ssa22	14830223	4.13855	3.49504e-05	0.0199178
ssa22	14831567	4.23438	2.29183e-05	0.0153935
ssa22	14840827	4.07171	4.66694e-05	0.0236779
ssa22	14869413	3.83784	0.000124121	0.0422145
ssa22	14869539	3.83186	0.000127176	0.04279
ssa22	14869738	4.36567	1.26735e-05	0.0106591
ssa22	14912380	5.68336	1.32074e-08	0.000105192
ssa22	14912412	5.98108	2.21665e-09	2.94708e-05
ssa22	14938664	3.88205	0.000103582	0.0379964
ssa22	14938671	3.88559	0.000102081	0.0376825
ssa22	14962205	3.89003	0.000100233	0.0372661
ssa22	15078685	4.54474	5.5003e-06	0.00624456
ssa22	15126083	4.35697	1.31874e-05	0.0109312
ssa22	15138809	3.84464	0.000120729	0.0414914
ssa22	15155430	4.51042	6.47007e-06	0.00693791
ssa22	15217333	5.57073	2.53669e-08	0.000164507
ssa22	15218268	6.81522	9.41166e-12	5.56575e-07
ssa22	15218303	4.68793	2.75978e-06	0.00397824
ssa22	15247118	4.12695	3.67604e-05	0.0205202
ssa22	15247178	4.11344	3.89804e-05	0.0212429
ssa22	15253807	4.16423	3.12404e-05	0.0185936
ssa22	15254631	4.05407	5.0334e-05	0.0247698
ssa22	15264064	5.46749	4.56457e-08	0.000248875
ssa22	15264954	-3.81463	0.000136389	0.0445527
ssa22	15265052	-3.78973	0.000150813	0.047259
ssa22	15272789	4.41072	1.03026e-05	0.00933588
ssa22	15458964	4.49248	7.03977e-06	0.00733288
ssa22	15458982	4.81099	1.50185e-06	0.00266463
ssa22	15460490	-3.80918	0.000139428	0.0451116
ssa22	15496722	4.0364	5.42783e-05	0.0259102
ssa22	15517274	4.21594	2.48742e-05	0.0162034
ssa22	15538907	5.14728	2.64295e-07	0.00082922
ssa22	15538958	4.43471	9.21949e-06	0.00870375
ssa22	15548819	6.09461	1.09705e-09	1.76151e-05
ssa22	15548879	3.87419	0.000106981	0.038698
ssa22	15662776	4.78707	1.69233e-06	0.00288457
ssa22	15707542	4.12152	3.76385e-05	0.0208234
ssa22	15722696	3.97368	7.07713e-05	0.0303613
ssa22	15725559	-3.94514	7.97533e-05	0.0325817
ssa22	15725579	-3.86431	0.000111403	0.0396176
ssa22	15725662	-4.92847	8.28769e-07	0.00178592
ssa22	15819630	4.0649	4.80529e-05	0.0240945
ssa22	15819642	4.24373	2.1983e-05	0.0149981
ssa22	15819676	4.02808	5.62343e-05	0.0264512
ssa22	15884640	3.83996	0.000123052	0.0419899
ssa22	15921522	4.66832	3.03676e-06	0.00424005
ssa22	15943267	4.28191	1.85293e-05	0.0135005
ssa22	15943304	4.09708	4.18391e-05	0.0221754
ssa22	15984378	4.38463	1.16181e-05	0.0100921
ssa22	15984534	3.84988	0.000118176	0.0409883
ssa22	16006014	3.91191	9.15688e-05	0.0353416
ssa22	16048907	-4.15233	3.29105e-05	0.019192
ssa22	16117844	4.98006	6.35656e-07	0.00149291
ssa22	16160250	4.3607	1.29646e-05	0.0108112
ssa22	16253979	3.77569	0.000159563	0.0488319
ssa22	16263480	-4.00213	6.27753e-05	0.0282705
ssa22	16284347	4.06423	4.81917e-05	0.0241339
ssa22	16332804	6.68872	2.25135e-11	1.11698e-06
ssa22	16336461	4.036	5.43701e-05	0.025933
ssa22	16360184	4.87971	1.06241e-06	0.00210324
ssa22	16360207	3.98246	6.82049e-05	0.0297049
ssa22	16361918	-3.86641	0.000110451	0.0394107
ssa22	16393937	3.93948	8.16598e-05	0.0330558
ssa22	16436170	4.0996	4.13859e-05	0.0220301
ssa22	16538407	4.35534	1.32859e-05	0.0109816
ssa22	16568630	4.45855	8.25179e-06	0.00811542
ssa22	16585447	4.8279	1.37977e-06	0.00251793
ssa22	16585457	5.10909	3.23722e-07	0.000951539
ssa22	16585463	5.54812	2.88751e-08	0.000179988
ssa22	16591205	4.24031	2.23215e-05	0.0151394
ssa22	16592871	4.65394	3.25652e-06	0.00444656
ssa22	16592889	4.8768	1.07822e-06	0.00212211
ssa22	16609730	3.87983	0.000104529	0.0381767
ssa22	16635337	4.20657	2.59278e-05	0.0166228
ssa22	16635501	4.13364	3.57056e-05	0.0201791
ssa22	16644191	4.01222	6.01492e-05	0.0275544
ssa22	16648959	3.96581	7.31465e-05	0.0309609
ssa22	16656472	4.5932	4.36507e-06	0.00538831
ssa22	16669655	-4.53463	5.77043e-06	0.00644386
ssa22	16766675	-4.67977	2.87192e-06	0.0040838
ssa22	16828574	4.06161	4.87345e-05	0.0242908
ssa22	16892382	4.44101	8.95393e-06	0.00854993
ssa22	16936483	5.31505	1.06631e-07	0.0004434
ssa22	16986869	4.53598	5.73379e-06	0.00641718
ssa22	17033932	4.81559	1.46767e-06	0.00262602
ssa22	17035337	4.3016	1.69569e-05	0.0127683
ssa22	17036393	4.57874	4.6779e-06	0.00563411
ssa22	17125328	4.13887	3.49019e-05	0.0199023
ssa22	17151253	3.94137	8.10185e-05	0.0328954
ssa22	17214636	3.80122	0.000143988	0.045986
ssa22	17235827	4.51775	6.24989e-06	0.00678525
ssa22	17262582	4.79139	1.65629e-06	0.0028432
ssa22	17269235	3.85475	0.000115846	0.0405046
ssa22	17287078	4.28851	1.79879e-05	0.0132577
ssa22	17287160	4.65346	3.26409e-06	0.00445186
ssa22	17324219	3.82851	0.000128922	0.0431395
ssa22	17331920	4.90285	9.44583e-07	0.00194908
ssa22	17332056	4.19582	2.71891e-05	0.0170987
ssa22	17349893	4.3199	1.561e-05	0.0121353
ssa22	17373306	3.7691	0.000163835	0.0495625
ssa22	17376445	4.26514	1.99773e-05	0.0141471
ssa22	17417759	4.37312	1.22481e-05	0.0104262
ssa22	17426662	4.06296	4.84534e-05	0.0242093
ssa22	17426682	5.20008	1.99203e-07	0.00068275
ssa22	17436363	5.30418	1.13181e-07	0.000461158
ssa22	17486526	-3.84027	0.000122901	0.0419605
ssa22	17498745	4.32132	1.551e-05	0.0120915
ssa22	17498829	4.14326	3.42403e-05	0.0196508
ssa22	17509597	4.05572	4.99806e-05	0.0246675
ssa22	17528955	3.91361	9.09251e-05	0.035197
ssa22	17586730	-3.96259	7.41396e-05	0.0312172
ssa22	17598581	3.83374	0.000126211	0.0426129
ssa22	17598835	5.13486	2.82353e-07	0.00086708
ssa22	17609195	3.78427	0.000154161	0.0478566
ssa22	17683820	3.79444	0.000147978	0.0467339
ssa22	17690296	-3.99288	6.52744e-05	0.0289332
ssa22	17767070	5.61796	1.93224e-08	0.00013613
ssa22	17815377	3.78658	0.000152734	0.0476046
ssa22	17836754	3.84069	0.000122688	0.0419139
ssa22	17910357	3.97967	6.90096e-05	0.029909
ssa22	17924045	-3.96324	7.39389e-05	0.0311658
ssa22	17940502	4.02227	5.76407e-05	0.0268548
ssa22	17942067	3.91184	9.15964e-05	0.0353464
ssa22	17957137	4.9177	8.75678e-07	0.00185517
ssa22	17980078	3.8215	0.000132644	0.0438363
ssa22	17987355	4.31347	1.60711e-05	0.0123474
ssa22	17993450	3.9196	8.86953e-05	0.0346956
ssa22	17994802	-4.02026	5.81337e-05	0.0269844
ssa22	18006687	4.02523	5.69186e-05	0.0266397
ssa22	18036556	3.85044	0.000117906	0.0409322
ssa22	18042874	4.03964	5.35344e-05	0.0256844
ssa22	18067470	4.03914	5.36482e-05	0.025713
ssa22	18067738	4.9397	7.82442e-07	0.0017175
ssa22	18090962	4.33812	1.4371e-05	0.0115362
ssa22	18128894	4.00566	6.18437e-05	0.0280274
ssa22	18135852	4.22682	2.37017e-05	0.0157183
ssa22	18140614	5.13478	2.82479e-07	0.000867183
ssa22	18144934	-3.84446	0.000120817	0.0415055
ssa22	18184471	-3.8794	0.000104713	0.0382166
ssa22	18184566	-4.49111	7.08523e-06	0.0073656
ssa22	18206738	3.91537	9.02646e-05	0.0350574
ssa22	18271695	3.8805	0.000104242	0.0381268
ssa22	18273235	4.426	9.5995e-06	0.00892401
ssa22	18273247	5.64306	1.6705e-08	0.000123846
ssa22	18273285	3.96273	7.40965e-05	0.0312105
ssa22	18273310	4.00549	6.1888e-05	0.0280402
ssa22	18289986	4.02882	5.60571e-05	0.0264101
ssa22	18290321	3.98068	6.8717e-05	0.0298302
ssa22	18290379	4.98188	6.29682e-07	0.00148488
ssa22	18344440	4.19785	2.69456e-05	0.0170042
ssa22	18375904	4.13566	3.53938e-05	0.0200637
ssa22	18406736	3.97392	7.0699e-05	0.03034
ssa22	18414354	3.77924	0.000157309	0.0484231
ssa22	18449139	4.02418	5.7175e-05	0.0267194
ssa22	18449210	4.19237	2.76057e-05	0.0172525
ssa22	18449215	3.92534	8.6608e-05	0.0342235
ssa22	18452163	3.88953	0.000100437	0.0373124
ssa22	18502457	5.03343	4.81782e-07	0.00123786
ssa22	18502480	3.86828	0.000109607	0.039251
ssa22	18507503	3.88046	0.000104259	0.0381306
ssa22	18545807	3.78401	0.000154324	0.0478818
ssa22	18606028	4.12554	3.69868e-05	0.0205962
ssa22	18645851	5.3142	1.07125e-07	0.000444872
ssa22	18770919	4.2806	1.86393e-05	0.0135529
ssa22	18775924	5.10047	3.38805e-07	0.000980312
ssa22	18807863	4.93121	8.17215e-07	0.00176914
ssa22	18807944	4.20994	2.55436e-05	0.0164651
ssa22	18858854	3.78119	0.000156081	0.0482094
ssa22	18891657	3.99261	6.53497e-05	0.0289534
ssa22	18899777	4.41149	1.02663e-05	0.00931255
ssa22	18899888	4.55913	5.13657e-06	0.00598041
ssa22	18902586	4.14734	3.36359e-05	0.0194461
ssa22	18989179	5.52963	3.209e-08	0.000193883
ssa22	18989218	5.27928	1.29694e-07	0.000507839
ssa22	18989280	3.79043	0.000150386	0.0471722
ssa22	19002075	5.60919	2.03278e-08	0.00014102
ssa22	19011671	3.85052	0.000117868	0.040925
ssa22	19027491	3.90238	9.52512e-05	0.0361788
ssa22	19033414	3.9932	6.51882e-05	0.0289132
ssa22	19052401	3.80302	0.000142945	0.0457878
ssa22	19058671	4.75521	1.98242e-06	0.00321548
ssa22	19065530	3.78226	0.000155414	0.0480842
ssa22	19080663	-5.69664	1.22191e-08	9.96446e-05
ssa22	19099262	3.84924	0.000118486	0.041052
ssa22	19119883	5.03729	4.72176e-07	0.00122035
ssa22	19154946	3.79951	0.000144981	0.0461669
ssa22	19172820	4.04472	5.23851e-05	0.0253528
ssa22	19286104	-4.19795	2.69343e-05	0.017
ssa22	19288621	4.28843	1.7994e-05	0.0132597
ssa22	19358430	3.9341	8.35076e-05	0.0335057
ssa22	19359817	5.13955	2.75403e-07	0.000853726
ssa22	19364713	5.63892	1.71116e-08	0.000125904
ssa22	19364959	3.82528	0.000130624	0.0434517
ssa22	19365021	5.72871	1.01195e-08	8.73821e-05
ssa22	19365223	4.20422	2.6198e-05	0.0167223
ssa22	19451654	-4.5513	5.33155e-06	0.00612666
ssa22	19489264	-3.83516	0.000125485	0.0424712
ssa22	19497270	4.00343	6.24319e-05	0.0281904
ssa22	19513736	3.80224	0.000143396	0.0458704
ssa22	19513790	4.29395	1.75525e-05	0.0130552
ssa22	19516228	-4.00645	6.16369e-05	0.0279744
ssa22	19524913	3.91488	9.04498e-05	0.0350982
ssa22	19533390	3.81406	0.000136701	0.0446013
ssa22	19557125	4.18807	2.81339e-05	0.0174581
ssa22	19584494	4.19473	2.73198e-05	0.0171498
ssa22	19584519	4.88455	1.03665e-06	0.00207082
ssa22	19584524	3.82078	0.000133028	0.0439072
ssa22	19584527	4.31732	1.57937e-05	0.0122133
ssa22	19621002	4.19	2.7895e-05	0.0173691
ssa22	19634445	4.10657	4.01571e-05	0.0216423
ssa22	19634465	4.99015	6.03324e-07	0.00144262
ssa22	19636716	4.43794	9.08232e-06	0.00862478
ssa22	19679345	-3.86689	0.000110231	0.0393631
ssa22	19686730	4.14797	3.3543e-05	0.0194127
ssa22	19686911	3.77611	0.000159295	0.048778
ssa22	19688146	3.91405	9.07609e-05	0.0351573
ssa22	19715343	4.46957	7.83787e-06	0.00785698
ssa22	19738915	3.93149	8.44197e-05	0.033711
ssa22	19739106	4.01757	5.88009e-05	0.0271625
ssa22	19739127	4.19418	2.73856e-05	0.0171752
ssa22	19749385	-3.92712	8.59683e-05	0.0340748
ssa22	19767787	-3.85186	0.000117223	0.0407967
ssa22	19797954	4.0049	6.20449e-05	0.0280832
ssa22	19817979	-4.83038	1.36272e-06	0.00249718
ssa22	19831074	4.32498	1.52545e-05	0.0119608
ssa22	19854585	3.9481	7.87737e-05	0.0323491
ssa22	19892291	4.03691	5.41597e-05	0.0258707
ssa22	19892552	5.81947	5.90341e-09	6.00512e-05
ssa22	19893550	-4.18967	2.79364e-05	0.0173825
ssa22	19902088	3.8196	0.000133668	0.04404
ssa22	19930498	4.21439	2.50459e-05	0.0162687
ssa22	19933865	4.00591	6.17803e-05	0.0280113
ssa22	19974712	4.76362	1.90148e-06	0.0031187
ssa22	20028442	4.46521	7.99898e-06	0.00796216
ssa22	20045739	4.0537	5.04138e-05	0.0247937
ssa22	20059919	4.11694	3.83943e-05	0.0210665
ssa22	20105838	4.44089	8.9587e-06	0.00855206
ssa22	20123569	4.29191	1.77144e-05	0.0131298
ssa22	20156545	4.40509	1.0574e-05	0.0094982
ssa22	20173921	3.84844	0.000118873	0.0411231
ssa22	20193871	4.77741	1.77569e-06	0.00297882
ssa22	20219306	4.16781	3.07546e-05	0.0184177
ssa22	20243771	4.91072	9.07422e-07	0.00190005
ssa22	20274051	3.76681	0.000165344	0.049831
ssa22	20278346	4.12798	3.65966e-05	0.0204688
ssa22	20312959	3.93369	8.36514e-05	0.033543
ssa22	20369190	5.34067	9.26017e-08	0.000403448
ssa22	20369196	5.58446	2.34433e-08	0.000154937
ssa22	20369207	6.37767	1.79803e-10	4.9314e-06
ssa22	20369247	7.04934	1.79762e-12	1.59458e-07
ssa22	20369255	5.48732	4.08084e-08	0.000228733
ssa22	20369320	5.98036	2.2264e-09	2.95413e-05
ssa22	20411248	4.45469	8.40151e-06	0.00820194
ssa22	20411288	4.66613	3.06928e-06	0.00427252
ssa22	20424260	4.18802	2.81401e-05	0.0174609
ssa22	20470776	-3.90417	9.455e-05	0.0360263
ssa22	20478871	-4.34099	1.41839e-05	0.0114424
ssa22	20480424	-4.42557	9.61891e-06	0.00893552
ssa22	20493927	4.84039	1.29584e-06	0.00241387
ssa22	20494057	4.62947	3.66595e-06	0.00479927
ssa22	20527672	4.02592	5.67527e-05	0.026595
ssa22	20558862	4.87118	1.10936e-06	0.00216761
ssa22	20559065	5.61212	1.99867e-08	0.000139416
ssa22	20572124	4.5215	6.14025e-06	0.00670496
ssa22	20613210	4.06586	4.78556e-05	0.0240341
ssa22	20637448	3.90692	9.34809e-05	0.0357753
ssa22	20815846	4.48849	7.17303e-06	0.00742402
ssa22	20874516	3.96419	7.3647e-05	0.0310986
ssa22	20957725	4.05002	5.12135e-05	0.0250277
ssa22	20982369	3.85691	0.000114829	0.0403048
ssa22	20994335	4.27617	1.90139e-05	0.0137226
ssa22	20997383	4.05973	4.91297e-05	0.0244192
ssa22	20997401	4.66562	3.0769e-06	0.0042802
ssa22	21047676	4.01777	5.8752e-05	0.0271497
ssa22	21083644	4.01889	5.84731e-05	0.0270727
ssa22	21100140	4.09664	4.19197e-05	0.0222009
ssa22	21100778	3.8551	0.000115684	0.0404686
ssa22	21119564	4.77946	1.7577e-06	0.00295784
ssa22	21131133	4.65497	3.24023e-06	0.00443553
ssa22	21131209	4.11363	3.89491e-05	0.0212343
ssa22	21132630	4.12438	3.71732e-05	0.0206578
ssa22	21155357	4.11841	3.81496e-05	0.0209861
ssa22	21201327	5.05315	4.34593e-07	0.00115197
ssa22	21263769	4.29049	1.7828e-05	0.0131824
ssa22	21269088	4.13909	3.48687e-05	0.0198921
ssa22	21311789	4.02786	5.6287e-05	0.0264657
ssa22	21322456	6.33463	2.37909e-10	5.96411e-06
ssa22	21322461	5.4044	6.50266e-08	0.00031646
ssa22	21322494	8.23184	1.84357e-16	1.73226e-10
ssa22	21322526	3.85927	0.000113728	0.0400902
ssa22	21405032	3.82972	0.000128287	0.0430112
ssa22	21460240	4.29647	1.73539e-05	0.0129626
ssa22	21460310	4.59098	4.41176e-06	0.00542456
ssa22	21460696	4.04118	5.31838e-05	0.0255842
ssa22	21537339	4.7408	2.12874e-06	0.00337207
ssa22	21540850	3.85151	0.00011739	0.0408296
ssa22	21548447	3.88614	0.000101849	0.0376268
ssa22	21548647	3.99895	6.3623e-05	0.0284932
ssa22	21548670	3.90367	9.47444e-05	0.0360684
ssa22	21548676	4.14145	3.45123e-05	0.0197569
ssa22	21548685	4.09338	4.25127e-05	0.0223981
ssa22	21565147	4.3562	1.32338e-05	0.0109526
ssa22	21620464	-4.15146	3.30368e-05	0.019233
ssa22	21721982	3.90407	9.45869e-05	0.036035
ssa22	21728321	4.7369	2.17013e-06	0.0034172
ssa22	21773364	4.64068	3.47258e-06	0.00463067
ssa22	21778379	3.96731	7.2687e-05	0.0308508
ssa22	21788771	8.33875	7.50817e-17	1.12047e-10
ssa22	21819394	4.70696	2.51436e-06	0.00375558
ssa22	21819701	3.78588	0.000153165	0.0476766
ssa22	21819760	5.8221	5.81122e-09	5.95432e-05
ssa22	21834347	3.8123	0.000137681	0.0447903
ssa22	21847207	5.30046	1.15513e-07	0.000467315
ssa22	21856768	3.99536	6.45962e-05	0.0287552
ssa22	21856855	3.9983	6.37986e-05	0.0285383
ssa22	21856876	3.99908	6.35883e-05	0.0284844
ssa22	21856894	6.43926	1.2006e-10	3.68751e-06
ssa22	21863120	3.83573	0.000125193	0.0424176
ssa22	21896265	4.62194	3.80171e-06	0.00491231
ssa22	21908394	3.83805	0.000124014	0.0421942
ssa22	22036993	3.9267	8.61197e-05	0.0341136
ssa22	22044392	-4.21589	2.48791e-05	0.0162052
ssa22	22053622	4.04959	5.13075e-05	0.0250588
ssa22	22063362	4.14981	3.32751e-05	0.0193166
ssa22	22070994	4.04628	5.2038e-05	0.0252597
ssa22	22094509	3.80061	0.000144339	0.0460441
ssa22	22164162	4.31335	1.60796e-05	0.0123522
ssa22	22206835	4.87194	1.1051e-06	0.00216161
ssa22	22261268	4.17297	3.00656e-05	0.0181778
ssa22	22448792	3.98225	6.82654e-05	0.0297225
ssa22	22469655	4.54445	5.50779e-06	0.0062511
ssa22	22492967	3.94738	7.90111e-05	0.0324027
ssa22	22566242	3.98315	6.80078e-05	0.0296554
ssa22	22577093	3.93001	8.4944e-05	0.0338326
ssa22	22587811	3.78329	0.000154769	0.0479698
ssa22	22621934	-3.84742	0.000119371	0.04122
ssa22	22627536	4.66509	3.08485e-06	0.00428761
ssa22	22627616	4.08311	4.44361e-05	0.0229875
ssa22	22632348	4.06612	4.78016e-05	0.0240233
ssa22	22638111	3.86817	0.000109653	0.0392586
ssa22	22732506	4.34549	1.38964e-05	0.0113022
ssa22	22732537	4.58521	4.53534e-06	0.00552324
ssa22	22761003	4.12887	3.64558e-05	0.0204228
ssa22	22788533	5.7082	1.14175e-08	9.46904e-05
ssa22	22840430	3.82914	0.00012859	0.0430718
ssa22	22860411	4.0003	6.32615e-05	0.0283988
ssa22	22876006	4.13869	3.49296e-05	0.01991
ssa22	22876026	4.33521	1.45623e-05	0.0116184
ssa22	22879587	3.97199	7.12747e-05	0.0304953
ssa22	22879594	4.27694	1.89479e-05	0.0136952
ssa22	22879598	4.29671	1.73355e-05	0.0129542
ssa22	22879622	3.90261	9.51591e-05	0.0361644
ssa22	22879759	3.81457	0.000136418	0.0445578
ssa22	22931889	-4.04494	5.23363e-05	0.0253413
ssa22	22935779	4.96646	6.81866e-07	0.00156762
ssa22	22935799	4.00256	6.26605e-05	0.0282491
ssa22	22944338	4.75225	2.01169e-06	0.00324864
ssa22	22979855	3.84459	0.000120755	0.0414951
ssa22	22979866	3.81196	0.000137866	0.0448248
ssa22	23035328	4.10226	4.09141e-05	0.0218863
ssa22	23035334	4.26933	1.96061e-05	0.0139805
ssa22	23035344	4.35835	1.31046e-05	0.0108896
ssa22	23035382	3.93194	8.42632e-05	0.0336736
ssa22	23035428	4.01147	6.03427e-05	0.0276058
ssa22	23035459	4.19517	2.72664e-05	0.0171278
ssa22	23035553	3.82938	0.000128468	0.0430499
ssa22	23043244	3.824	0.000131302	0.0435795
ssa22	23116197	4.55044	5.35336e-06	0.00614265
ssa22	23153532	-3.78714	0.000152393	0.0475514
ssa22	23174152	5.00989	5.44621e-07	0.00134549
ssa22	23196539	3.80534	0.00014161	0.0455257
ssa22	23225420	3.80498	0.000141817	0.0455645
ssa22	23236272	3.94247	8.06458e-05	0.0328055
ssa22	23236283	4.12405	3.7227e-05	0.0206778
ssa22	23236574	5.00519	5.58071e-07	0.00136846
ssa22	23297065	3.92788	8.56994e-05	0.0340134
ssa22	23318361	3.90701	9.34434e-05	0.0357664
ssa22	23325337	3.83782	0.000124132	0.0422145
ssa22	23325522	3.98848	6.64969e-05	0.0292659
ssa22	23338326	4.47978	7.47214e-06	0.00762353
ssa22	23362119	3.83886	0.000123609	0.0421071
ssa22	23389071	-3.88306	0.000103151	0.0379021
ssa22	23391702	4.83673	1.3199e-06	0.00244509
ssa22	23432301	4.17789	2.9422e-05	0.0179417
ssa22	23439201	4.34852	1.37062e-05	0.0112015
ssa22	23439207	4.70276	2.56664e-06	0.00380147
ssa22	23439214	4.36255	1.28557e-05	0.0107514
ssa22	23439365	3.79842	0.000145622	0.0462937
ssa22	23439822	4.16521	3.11061e-05	0.0185453
ssa22	23493271	4.12578	3.69477e-05	0.0205818
ssa22	23596542	4.24436	2.19214e-05	0.0149714
ssa22	23623964	4.20012	2.66778e-05	0.016905
ssa22	23637420	4.05785	4.95269e-05	0.0245373
ssa22	23646766	-4.27343	1.92493e-05	0.0138295
ssa22	23651184	4.06822	4.7373e-05	0.0238877
ssa22	23674707	3.80796	0.000140116	0.0452474
ssa22	23721139	4.25119	2.12633e-05	0.0146933
ssa22	23724196	4.25573	2.08364e-05	0.0145186
ssa22	23816001	4.56181	5.07151e-06	0.00593308
ssa22	23819245	4.20637	2.59507e-05	0.0166308
ssa22	23828353	4.27151	1.94157e-05	0.0138995
ssa22	23828427	4.08934	4.32594e-05	0.0226278
ssa22	23828482	4.21409	2.5079e-05	0.0162802
ssa22	23851195	5.1379	2.77821e-07	0.000858476
ssa22	23900968	3.80543	0.000141558	0.0455152
ssa22	23900978	3.82463	0.000130968	0.0435149
ssa22	23937917	4.98695	6.1341e-07	0.00145862
ssa22	23973011	4.00972	6.07915e-05	0.0277362
ssa22	23973955	3.99185	6.55596e-05	0.0290124
ssa22	23976476	4.19368	2.7447e-05	0.0171991
ssa22	24007732	4.27182	1.93884e-05	0.0138882
ssa22	24007910	3.79543	0.000147389	0.0466172
ssa22	24035786	4.30124	1.69841e-05	0.012782
ssa22	24074775	-3.8107	0.000138571	0.0449597
ssa22	24157536	3.79166	0.000149642	0.0470418
ssa22	24157539	3.76748	0.000164903	0.0497485
ssa22	24246597	3.9685	7.23256e-05	0.0307644
ssa22	24277826	3.89968	9.6318e-05	0.0364072
ssa22	24277891	4.9275	8.32873e-07	0.00179294
ssa22	24277902	3.90269	9.51313e-05	0.0361581
ssa22	24277944	4.39043	1.13128e-05	0.00990719
ssa22	24553973	4.71024	2.47428e-06	0.00371939
ssa22	24573137	4.35372	1.33849e-05	0.0110348
ssa22	24602524	3.94471	7.98964e-05	0.0326112
ssa22	24618870	4.12447	3.71593e-05	0.0206534
ssa22	24619981	4.91371	8.93692e-07	0.00188093
ssa22	24633826	3.82567	0.000130416	0.0434125
ssa22	24643867	4.12624	3.68743e-05	0.0205575
ssa22	24643883	4.04499	5.23264e-05	0.0253408
ssa22	24715125	3.85359	0.000116398	0.0406255
ssa22	24722035	3.97166	7.13734e-05	0.0305159
ssa22	24735502	3.7737	0.000160844	0.0490508
ssa22	24752486	5.26944	1.36839e-07	0.000527583
ssa22	24779851	3.96854	7.23132e-05	0.0307606
ssa22	24885002	4.98537	6.18442e-07	0.0014666
ssa22	24908314	3.80179	0.000143652	0.0459219
ssa22	24942203	3.94061	8.12754e-05	0.0329619
ssa22	24942208	4.67485	2.94162e-06	0.00415154
ssa22	24942327	4.37519	1.21328e-05	0.0103648
ssa22	24942359	4.98043	6.34441e-07	0.00149076
ssa22	24949421	4.15978	3.18555e-05	0.018816
ssa22	24981020	4.57367	4.79247e-06	0.00572509
ssa22	24981059	5.46699	4.57747e-08	0.000249362
ssa22	25038996	4.26947	1.95942e-05	0.0139752
ssa22	25062416	4.113	3.90551e-05	0.0212658
ssa22	25180207	3.81756	0.000134777	0.0442471
ssa22	25267387	-4.04574	5.21571e-05	0.025295
ssa22	25267560	-4.44753	8.68648e-06	0.00838548
ssa22	25267565	-4.16297	3.14134e-05	0.0186633
ssa22	25267572	-4.17023	3.04288e-05	0.0183054
ssa22	25296079	4.28099	1.86062e-05	0.0135377
ssa22	25386436	3.99561	6.45266e-05	0.028739
ssa22	25394268	-4.18571	2.8428e-05	0.0175588
ssa22	25410745	5.05512	4.30125e-07	0.00114407
ssa22	25583323	3.96394	7.37229e-05	0.0311151
ssa22	25675715	3.78789	0.000151933	0.0474616
ssa22	25675747	4.00295	6.25566e-05	0.0282254
ssa22	25675752	5.52911	3.21855e-08	0.000194228
ssa22	25675939	4.2268	2.37037e-05	0.0157192
ssa22	25676048	4.21917	2.45204e-05	0.0160548
ssa22	25692767	3.87081	0.000108472	0.0390121
ssa22	25692876	5.052	4.37212e-07	0.00115637
ssa22	25699317	4.26605	1.98962e-05	0.0141148
ssa22	25705541	4.5665	4.95946e-06	0.00585019
ssa22	25745575	4.33051	1.48763e-05	0.0117725
ssa22	25754362	-4.45195	8.50941e-06	0.00826857
ssa22	25796158	4.41902	9.91517e-06	0.00910603
ssa22	25816425	4.67306	2.96745e-06	0.00417382
ssa22	25816428	4.1588	3.19929e-05	0.018861
ssa22	25823882	4.53473	5.76782e-06	0.00644219
ssa22	25827341	3.80445	0.000142119	0.0456295
ssa22	25827554	4.35882	1.30768e-05	0.0108744
ssa22	25843643	5.53259	3.15535e-08	0.00019144
ssa22	25865623	4.24488	2.18706e-05	0.0149507
ssa22	25948377	3.81098	0.000138415	0.0449374
ssa22	25970107	4.04701	5.18766e-05	0.0252208
ssa22	25975554	3.88779	0.000101162	0.0374682
ssa22	25980633	3.89086	9.98894e-05	0.0371971
ssa22	26070977	-4.62181	3.80404e-06	0.00491407
ssa22	26115898	-4.1071	4.00665e-05	0.0216074
ssa22	26115907	-5.05823	4.2317e-07	0.00113261
ssa22	26148561	3.82316	0.000131751	0.0436613
ssa22	26257595	4.22155	2.42623e-05	0.0159499
ssa22	26264631	-3.92879	8.53749e-05	0.0339366
ssa22	26295971	5.03058	4.89003e-07	0.00125007
ssa22	26393365	4.6833	2.82292e-06	0.00403528
ssa22	26402550	3.90287	9.50598e-05	0.0361427
ssa22	26500322	-4.61708	3.89175e-06	0.00498927
ssa22	26679876	3.97905	6.91906e-05	0.0299575
ssa22	26687401	4.10426	4.05605e-05	0.0217729
ssa22	26697505	3.89544	9.80222e-05	0.0367918
ssa22	26698223	4.37859	1.19451e-05	0.0102588
ssa22	26698227	4.80703	1.53191e-06	0.00270021
ssa22	26708460	4.20358	2.62729e-05	0.016753
ssa22	26744653	4.1425	3.43537e-05	0.019695
ssa22	26817232	3.87524	0.000106519	0.0386062
ssa22	26829179	4.03448	5.47245e-05	0.0260348
ssa22	26890552	3.8096	0.000139194	0.0450689
ssa22	27000856	-4.72141	2.34214e-06	0.00358849
ssa22	27015492	3.89885	9.66525e-05	0.0364817
ssa22	27015501	5.0175	5.23481e-07	0.00131074
ssa22	27015512	4.71998	2.35872e-06	0.00360487
ssa22	27015534	3.96608	7.30641e-05	0.0309414
ssa22	27015604	5.3155	1.06367e-07	0.000442594
ssa22	27024691	3.84955	0.000118337	0.04102
ssa22	27031972	3.86143	0.000112727	0.0398987
ssa22	27032034	4.22468	2.39282e-05	0.0158099
ssa22	27032049	4.03601	5.4369e-05	0.025933
ssa22	27069627	4.13691	3.52015e-05	0.0200016
ssa22	27080776	3.81486	0.00013626	0.0445295
ssa22	27173522	4.50854	6.52766e-06	0.00697724
ssa22	27181273	4.01475	5.95086e-05	0.027369
ssa22	27215267	4.14195	3.44366e-05	0.0197283
ssa22	27222581	5.08472	3.68163e-07	0.00103424
ssa22	27227569	3.95201	7.74974e-05	0.0320481
ssa22	27227575	4.68537	2.79457e-06	0.00400958
ssa22	27227582	3.96588	7.31246e-05	0.0309563
ssa22	27227617	5.42806	5.69714e-08	0.000289533
ssa22	27227641	4.0817	4.47073e-05	0.0230662
ssa22	27263940	4.30912	1.63907e-05	0.012496
ssa22	27278879	4.91752	8.76485e-07	0.00185611
ssa22	27303325	4.06214	4.8624e-05	0.0242615
ssa22	27310992	4.70409	2.54999e-06	0.00378684
ssa22	27311024	4.12676	3.67912e-05	0.0205318
ssa22	27424209	3.8262	0.000130135	0.0433629
ssa22	27441327	5.18024	2.216e-07	0.000736335
ssa22	27443502	3.84049	0.000122788	0.041935
ssa22	27466338	5.33623	9.48985e-08	0.000410494
ssa22	27467533	3.96995	7.18888e-05	0.0306438
ssa22	27484233	4.17455	2.98573e-05	0.018104
ssa22	27526636	4.48637	7.24474e-06	0.00747238
ssa22	27530381	4.42955	9.44295e-06	0.00883988
ssa22	27532313	3.78238	0.000155338	0.0480729
ssa22	27558488	4.1071	4.00659e-05	0.0216074
ssa22	27560222	4.21096	2.5429e-05	0.0164217
ssa22	27568855	3.7679	0.000164629	0.0496964
ssa22	27611599	4.03307	5.50526e-05	0.0261235
ssa22	27652721	3.90725	9.33508e-05	0.0357426
ssa22	27732655	4.91617	8.82558e-07	0.00186585
ssa22	27761217	3.81966	0.000133636	0.0440346
ssa22	27776231	7.27819	3.38333e-13	4.40175e-08
ssa22	27968992	4.31141	1.62214e-05	0.0124213
ssa22	28004875	4.57362	4.79368e-06	0.00572567
ssa22	28045223	4.3931	1.11748e-05	0.00982833
ssa22	28072912	3.76627	0.000165706	0.0498886
ssa22	28104473	3.86314	0.000111941	0.0397235
ssa22	28104483	3.91167	9.1662e-05	0.0353614
ssa22	28109383	4.71242	2.44793e-06	0.00369332
ssa22	28119309	3.91615	8.99737e-05	0.0349948
ssa22	28126942	4.28807	1.80229e-05	0.0132741
ssa22	28138943	-3.91568	9.01489e-05	0.0350302
ssa22	28201766	3.87259	0.000107686	0.0388533
ssa22	28236191	4.37661	1.20541e-05	0.0103185
ssa22	28251915	4.82	1.43555e-06	0.00258514
ssa22	28354226	4.7222	2.33311e-06	0.00357894
ssa22	28375925	3.7833	0.000154765	0.0479698
ssa22	28407520	5.99846	1.99197e-09	2.74203e-05
ssa22	28407523	5.87373	4.26092e-09	4.737e-05
ssa22	28471384	4.11143	3.93221e-05	0.0213626
ssa22	28489598	4.45439	8.41338e-06	0.00820879
ssa22	28496218	4.02191	5.77274e-05	0.0268799
ssa22	28496240	5.44409	5.20722e-08	0.000272158
ssa22	28496421	3.85647	0.000115034	0.0403404
ssa22	28553231	4.08247	4.45587e-05	0.0230251
ssa22	28623348	-3.96355	7.3844e-05	0.0311439
ssa22	28631118	4.22513	2.38806e-05	0.0157883
ssa22	28636054	4.33908	1.43078e-05	0.0115047
ssa22	28808269	4.17026	3.04258e-05	0.0183051
ssa22	28808308	4.06217	4.86189e-05	0.0242599
ssa22	28835296	3.80318	0.000142848	0.045768
ssa22	28907274	3.79571	0.000147219	0.0465891
ssa22	28944850	4.46198	8.12065e-06	0.00804068
ssa22	28987341	3.96797	7.2489e-05	0.0308029
ssa22	28991738	3.96468	7.34951e-05	0.0310575
ssa22	29021696	3.94265	8.05853e-05	0.032789
ssa22	29021763	3.92251	8.76303e-05	0.0344782
ssa22	29216687	-3.91603	9.00194e-05	0.0350075
ssa22	29277600	4.12207	3.75475e-05	0.0207898
ssa22	29281340	4.24271	2.20841e-05	0.0150379
ssa22	29281427	4.19365	2.74507e-05	0.0172001
ssa22	29281430	3.78785	0.000151958	0.0474652
ssa22	29340386	3.90511	9.41825e-05	0.0359414
ssa22	29368862	4.85051	1.23144e-06	0.00232952
ssa22	29392855	3.83826	0.00012391	0.0421714
ssa22	29436563	3.7697	0.000163444	0.0494981
ssa22	29462726	5.05612	4.27879e-07	0.00114044
ssa22	29462834	4.33038	1.4885e-05	0.0117767
ssa22	29462842	4.94051	7.79178e-07	0.00171296
ssa22	29462851	4.28339	1.84067e-05	0.0134373
ssa22	29462881	5.62653	1.83874e-08	0.000132186
ssa22	29462957	4.35994	1.30096e-05	0.0108366
ssa22	29463222	6.36445	1.95997e-10	5.17957e-06
ssa22	29463525	4.57925	4.66656e-06	0.00562655
ssa22	29463618	4.08008	4.50207e-05	0.0231628
ssa22	29463642	4.84345	1.27603e-06	0.00238806
ssa22	29463715	4.43952	9.01594e-06	0.00858635
ssa22	29463720	4.44893	8.62993e-06	0.00834975
ssa22	29463734	5.05453	4.31444e-07	0.00114594
ssa22	29463761	4.44878	8.63613e-06	0.0083532
ssa22	29463855	5.11427	3.14959e-07	0.000934553
ssa22	29463936	3.90074	9.58986e-05	0.0363169
ssa22	29464025	4.15847	3.20391e-05	0.0188778
ssa22	29464112	4.08609	4.38703e-05	0.0228091
ssa22	29464160	4.50973	6.49102e-06	0.00695116
ssa22	29464168	4.45674	8.32141e-06	0.00815449
ssa22	29464171	3.99278	6.53025e-05	0.0289411
ssa22	29464317	5.80594	6.40065e-09	6.34803e-05
ssa22	29464335	4.04134	5.31475e-05	0.025573
ssa22	29464398	6.05607	1.39486e-09	2.0902e-05
ssa22	29464558	5.09123	3.55745e-07	0.00101082
ssa22	29464579	4.22756	2.36236e-05	0.0156826
ssa22	29464611	5.62009	1.90855e-08	0.0001353
ssa22	29464793	4.23988	2.23636e-05	0.0151554
ssa22	29464795	4.26005	2.04381e-05	0.0143369
ssa22	29465077	4.06504	4.80247e-05	0.0240852
ssa22	29468104	5.41282	6.20402e-08	0.000306118
ssa22	29468202	5.9146	3.32685e-09	3.97556e-05
ssa22	29468219	4.81367	1.48183e-06	0.00264279
ssa22	29468292	4.79582	1.6201e-06	0.00280212
ssa22	29468303	4.03679	5.41871e-05	0.0258779
ssa22	29468305	3.97189	7.13053e-05	0.0305048
ssa22	29468343	5.98932	2.10717e-09	2.86027e-05
ssa22	29468345	5.67563	1.38179e-08	0.00010833
ssa22	29468349	5.39197	6.96906e-08	0.000331775
ssa22	29468351	4.56025	5.10925e-06	0.0059593
ssa22	29468358	4.76155	1.92115e-06	0.00314304
ssa22	29468383	4.68178	2.844e-06	0.00405687
ssa22	29468388	5.88691	3.93493e-09	4.48866e-05
ssa22	29468404	3.91821	8.92101e-05	0.0348174
ssa22	29468568	3.82189	0.000132431	0.043792
ssa22	29468594	4.37167	1.233e-05	0.0104726
ssa22	29469222	4.09503	4.22105e-05	0.0223028
ssa22	29469270	4.10102	4.11334e-05	0.0219541
ssa22	29469504	6.03044	1.63516e-09	2.3437e-05
ssa22	29469517	4.54897	5.39102e-06	0.00616838
ssa22	29469537	5.46373	4.66229e-08	0.000252845
ssa22	29469690	6.19722	5.74707e-10	1.12735e-05
ssa22	29469781	5.53209	3.16433e-08	0.000191759
ssa22	29469825	4.33246	1.47453e-05	0.0117117
ssa22	29469852	4.69176	2.70865e-06	0.00392936
ssa22	29469876	4.11703	3.83778e-05	0.0210621
ssa22	29469902	5.96801	2.40167e-09	3.1363e-05
ssa22	29469935	4.32829	1.50271e-05	0.0118492
ssa22	29470100	4.89811	9.67642e-07	0.00197926
ssa22	29470110	5.08519	3.67258e-07	0.00103238
ssa22	29470139	5.31105	1.08994e-07	0.000449709
ssa22	29470154	4.74213	2.11483e-06	0.00336001
ssa22	29470161	5.19972	1.99587e-07	0.000683329
ssa22	29470208	4.00939	6.08769e-05	0.0277541
ssa22	29470212	4.00602	6.17492e-05	0.0280033
ssa22	29470226	4.90779	9.21091e-07	0.0019198
ssa22	29470241	4.15506	3.25201e-05	0.0190489
ssa22	29470328	5.0298	4.90996e-07	0.00125379
ssa22	29470408	4.02297	5.74699e-05	0.0268097
ssa22	29470432	3.85927	0.000113725	0.0400902
ssa22	29473407	4.19004	2.7891e-05	0.0173675
ssa22	29473667	3.86373	0.000111668	0.0396779
ssa22	29473987	5.27255	1.34541e-07	0.000520951
ssa22	29474083	4.51842	6.23015e-06	0.00677192
ssa22	29474437	4.71812	2.38031e-06	0.00362515
ssa22	29474480	5.20311	1.95986e-07	0.000675323
ssa22	29474594	5.24243	1.58471e-07	0.000581904
ssa22	29474596	5.43965	5.33858e-08	0.000276856
ssa22	29474820	3.77263	0.000161537	0.049168
ssa22	29474947	3.90596	9.38534e-05	0.035866
ssa22	29475051	4.99407	5.91203e-07	0.00142316
ssa22	29593957	3.98192	6.83611e-05	0.0297463
ssa22	29631425	4.21396	2.50927e-05	0.0162849
ssa22	29755048	4.99337	5.93357e-07	0.00142712
ssa22	30057068	3.79141	0.000149792	0.0470697
ssa22	30114995	-3.85676	0.000114899	0.0403162
ssa22	30122015	3.83922	0.000123424	0.0420672
ssa22	30140553	4.05087	5.10272e-05	0.0249681
ssa22	30170088	4.48313	7.35565e-06	0.00754287
ssa22	30230928	-4.04825	5.16017e-05	0.0251432
ssa22	30265956	-4.1046	4.05017e-05	0.0217515
ssa22	30266025	-4.61375	3.95476e-06	0.00504176
ssa22	30273315	3.77036	0.000163012	0.049415
ssa22	30352936	3.88982	0.000100318	0.0372878
ssa22	30365779	-4.47938	7.4861e-06	0.00763222
ssa22	30372158	3.85143	0.000117429	0.0408374
ssa22	30372614	3.83889	0.000123589	0.0421049
ssa22	30407977	4.25073	2.13076e-05	0.0147133
ssa22	30567002	3.87783	0.000105391	0.038363
ssa22	30605613	3.99108	6.57721e-05	0.0290726
ssa22	30655032	4.94981	7.42869e-07	0.00165847
ssa22	30655050	4.5553	5.23119e-06	0.00605197
ssa22	30655071	3.86675	0.000110296	0.0393757
ssa22	30671965	3.91925	8.88263e-05	0.0347263
ssa22	30726047	3.98041	6.87958e-05	0.029849
ssa22	30727193	4.16398	3.12752e-05	0.0186061
ssa22	30727199	4.0831	4.44397e-05	0.022988
ssa22	30727203	5.53422	3.12611e-08	0.000190188
ssa22	30776312	4.41863	9.93272e-06	0.00911489
ssa22	30787653	4.49023	7.11472e-06	0.00738657
ssa22	30870923	4.85905	1.17948e-06	0.00226039
ssa22	30942683	4.12268	3.74486e-05	0.0207586
ssa22	30968993	3.98234	6.82409e-05	0.0297159
ssa22	31033756	-4.04899	5.14396e-05	0.0250968
ssa22	31051706	4.19524	2.72577e-05	0.0171258
ssa22	31151946	4.98335	6.24941e-07	0.00147787
ssa22	31185013	5.39558	6.83032e-08	0.000327506
ssa22	31185020	4.99733	5.81299e-07	0.00140813
ssa22	31206113	-4.99675	5.83058e-07	0.00141064
ssa22	31275785	3.89803	9.69789e-05	0.0365625
ssa22	31275945	4.91913	8.69316e-07	0.00184756
ssa22	31275949	4.20605	2.59875e-05	0.0166425
ssa22	31291366	4.1018	4.09956e-05	0.0219137
ssa22	31436227	4.6716	2.98865e-06	0.00419481
ssa22	31484756	4.62678	3.71398e-06	0.00484216
ssa22	31516801	-3.85702	0.000114778	0.0402949
ssa22	31604391	3.93963	8.16062e-05	0.0330432
ssa22	31642084	4.12881	3.64642e-05	0.0204235
ssa22	31663768	4.75039	2.03027e-06	0.00326928
ssa22	31663856	3.92927	8.52037e-05	0.0338962
ssa22	31663861	3.84768	0.000119239	0.0411943
ssa22	31714891	4.03632	5.42954e-05	0.0259156
ssa22	31867955	3.77167	0.000162156	0.049272
ssa22	31896170	3.85218	0.000117069	0.0407594
ssa22	31921073	4.82307	1.41363e-06	0.0025571
ssa22	32020872	4.2758	1.90456e-05	0.0137392
ssa22	32022806	3.99299	6.52442e-05	0.0289276
ssa22	32062597	-3.76691	0.000165279	0.0498198
ssa22	32062675	-4.36351	1.2799e-05	0.0107228
ssa22	32087945	4.63646	3.54431e-06	0.00469083
ssa22	32095353	4.16689	3.08782e-05	0.018461
ssa22	32110605	-3.81267	0.000137472	0.0447486
ssa22	32161841	4.47342	7.69785e-06	0.00777096
ssa22	32259936	4.30458	1.67304e-05	0.0126598
ssa22	32260901	4.03067	5.56185e-05	0.0262855
ssa22	32270362	4.36244	1.2862e-05	0.0107543
ssa22	32270392	3.80855	0.000139786	0.0451848
ssa22	32272510	4.57001	4.87695e-06	0.00578952
ssa22	32279177	3.94926	7.83939e-05	0.032259
ssa22	32287293	4.07891	4.52468e-05	0.02323
ssa22	32290427	4.83034	1.363e-06	0.00249739
ssa22	32295188	4.56276	5.04858e-06	0.00591653
ssa22	32420940	3.83657	0.000124767	0.0423384
ssa22	32426060	3.99893	6.36308e-05	0.0284944
ssa22	32468238	-4.59123	4.40634e-06	0.00541974
ssa22	32473438	4.69119	2.7162e-06	0.00393654
ssa22	32473442	4.26411	2.007e-05	0.014187
ssa22	32481360	4.83066	1.36084e-06	0.00249558
ssa22	32481564	4.05284	5.06006e-05	0.0248451
ssa22	32502820	4.55876	5.14565e-06	0.00598835
ssa22	32502826	4.66763	3.04695e-06	0.00424913
ssa22	32502861	4.80567	1.54231e-06	0.0027127
ssa22	32507918	4.83944	1.30204e-06	0.00242208
ssa22	32534037	4.5691	4.89827e-06	0.00580498
ssa22	32535363	4.54778	5.42136e-06	0.00618845
ssa22	32535429	3.95087	7.78681e-05	0.0321341
ssa22	32586997	3.80944	0.00013928	0.045085
ssa22	32654402	4.5001	6.79228e-06	0.00716548
ssa22	32654408	3.98665	6.70132e-05	0.0293965
ssa22	32792600	4.16267	3.14548e-05	0.0186767
ssa22	32899289	4.41058	1.03093e-05	0.00933882
ssa22	32910254	4.13942	3.48187e-05	0.0198749
ssa22	32910283	3.93284	8.39497e-05	0.0336076
ssa22	32918820	-3.98727	6.68373e-05	0.0293502
ssa22	32932251	3.9835	6.79075e-05	0.0296293
ssa22	33066894	4.33857	1.43412e-05	0.0115202
ssa22	33162368	-4.5799	4.65187e-06	0.00561433
ssa22	33162375	-3.95802	7.55722e-05	0.0315718
ssa22	33164643	4.12655	3.68251e-05	0.0205418
ssa22	33175435	3.77357	0.000160929	0.0490665
ssa22	33182842	3.81758	0.000134769	0.0442464
ssa22	33185646	4.03578	5.44214e-05	0.0259483
ssa22	33185751	4.3109	1.62594e-05	0.0124373
ssa22	33192837	-4.08977	4.31801e-05	0.0226052
ssa22	33194521	-5.06129	4.16429e-07	0.00112235
ssa22	33196367	-4.8152	1.47055e-06	0.00262848
ssa22	33197200	-3.82677	0.000129837	0.0433042
ssa22	33197203	-3.9347	8.32998e-05	0.033458
ssa22	33197269	-4.61794	3.87576e-06	0.0049749
ssa22	33197910	-4.50261	6.71246e-06	0.00710442
ssa22	33198471	-4.05571	4.99812e-05	0.0246675
ssa22	33203511	-4.64075	3.47141e-06	0.00462983
ssa22	33205683	-4.01847	5.8577e-05	0.0271054
ssa22	33206118	-4.1186	3.81183e-05	0.0209786
ssa22	33210568	-4.09447	4.23139e-05	0.0223346
ssa22	33211087	-5.08535	3.66952e-07	0.00103175
ssa22	33211513	-4.3901	1.13299e-05	0.00991607
ssa22	33211536	-3.92797	8.56642e-05	0.0340036
ssa22	33212555	-4.06377	4.82858e-05	0.0241588
ssa22	33216641	-3.97438	7.05623e-05	0.0303086
ssa22	33219282	-4.1594	3.19083e-05	0.0188287
ssa22	33219294	-4.90689	9.25318e-07	0.00192434
ssa22	33219303	-4.33676	1.44598e-05	0.0115776
ssa22	33227165	-4.0526	5.06515e-05	0.0248582
ssa22	33227186	-3.82192	0.000132418	0.0437897
ssa22	33227189	-3.97349	7.08281e-05	0.0303787
ssa22	33228698	4.19631	2.71299e-05	0.0170742
ssa22	33228794	3.9776	6.96133e-05	0.0300664
ssa22	33231271	5.1543	2.54574e-07	0.0008061
ssa22	33235494	4.7047	2.54236e-06	0.0037796
ssa22	33235538	3.77381	0.00016077	0.0490396
ssa22	33236067	4.32772	1.50663e-05	0.0118671
ssa22	33237937	3.99641	6.43093e-05	0.0286818
ssa22	33237954	4.05878	4.93295e-05	0.0244768
ssa22	33242902	5.8137	6.11072e-09	6.13969e-05
ssa22	33243224	3.91385	9.08365e-05	0.0351764
ssa22	33244409	4.41844	9.94159e-06	0.00912038
ssa22	33249390	3.96064	7.47504e-05	0.0313739
ssa22	33252248	4.7197	2.36197e-06	0.00360787
ssa22	33252303	4.4271	9.55091e-06	0.00889736
ssa22	33253562	3.93846	8.20078e-05	0.0331474
ssa22	33255251	4.99994	5.73492e-07	0.001394
ssa22	33257519	4.01666	5.90291e-05	0.0272296
ssa22	33257826	3.93651	8.26751e-05	0.033307
ssa22	33257840	4.8232	1.41271e-06	0.00255654
ssa22	33261488	4.06495	4.80421e-05	0.0240909
ssa22	33263010	3.86372	0.000111674	0.0396792
ssa22	33263620	3.87792	0.000105352	0.038355
ssa22	33263670	3.99268	6.53304e-05	0.0289471
ssa22	33263688	4.80991	1.50998e-06	0.00267568
ssa22	33264279	4.1734	3.00084e-05	0.0181579
ssa22	33264287	3.81319	0.000137184	0.0446986
ssa22	33271039	3.81438	0.000136527	0.044573
ssa22	33271220	4.1908	2.77967e-05	0.0173245
ssa22	33271283	3.81855	0.000134238	0.0441542
ssa22	33271430	3.79394	0.000148275	0.0467912
ssa22	33282430	3.85928	0.000113723	0.0400902
ssa22	33283200	4.10138	4.10697e-05	0.0219362
ssa22	33294364	4.10796	3.99176e-05	0.0215559
ssa22	33344667	4.77775	1.77272e-06	0.00297443
ssa22	33344682	4.48174	7.40352e-06	0.00757603
ssa22	33354348	4.14988	3.32653e-05	0.0193132
ssa22	33388242	3.89146	9.96446e-05	0.0371403
ssa22	33388350	4.73439	2.19712e-06	0.00344459
ssa22	33388353	8.19162	2.57732e-16	2.10922e-10
ssa22	33388385	4.75804	1.95483e-06	0.0031811
ssa22	33388419	6.0245	1.69634e-09	2.41114e-05
ssa22	33388465	4.79352	1.63884e-06	0.00282144
ssa22	33398126	4.19641	2.71182e-05	0.0170683
ssa22	33405891	4.0228	5.75091e-05	0.0268171
ssa22	33433708	4.0055	6.18852e-05	0.0280398
ssa22	33481880	3.89046	0.000100054	0.0372287
ssa22	33482870	3.94357	8.02772e-05	0.0327084
ssa22	33482885	4.46893	7.86118e-06	0.00787268
ssa22	33482945	4.25611	2.08017e-05	0.0145025
ssa22	33484081	3.82376	0.000131433	0.0436035
ssa22	33484093	5.62939	1.80853e-08	0.000130792
ssa22	33484489	4.24649	2.17142e-05	0.0148809
ssa22	33484531	6.53272	6.45861e-11	2.33315e-06
ssa22	33491698	4.53668	5.71477e-06	0.00640125
ssa22	33516983	-4.2076	2.58102e-05	0.0165775
ssa22	33522397	4.2983	1.7211e-05	0.0128971
ssa22	33566475	4.90529	9.32899e-07	0.00193316
ssa22	33610368	4.57385	4.78851e-06	0.00572138
ssa22	33610378	5.11503	3.1369e-07	0.00093147
ssa22	33610432	4.05309	5.05451e-05	0.0248331
ssa22	33610470	3.86786	0.000109794	0.0392826
ssa22	33634898	4.44554	8.76731e-06	0.00843346
ssa22	33639722	4.85599	1.19788e-06	0.0022834
ssa22	33647371	3.96993	7.18928e-05	0.0306445
ssa22	33652663	4.17523	2.97683e-05	0.0180724
ssa22	33727905	4.23603	2.27511e-05	0.0153291
ssa22	33737899	3.96567	7.31899e-05	0.0309715
ssa22	33738006	4.58135	4.61994e-06	0.00559032
ssa22	33738128	4.49812	6.85582e-06	0.00720729
ssa22	33746467	3.79885	0.000145366	0.0462474
ssa22	33883801	-3.93582	8.29128e-05	0.0333675
ssa22	33903559	4.06074	4.89183e-05	0.0243514
ssa22	33980524	3.96726	7.2704e-05	0.0308542
ssa22	33980526	4.23486	2.28698e-05	0.0153732
ssa22	33980560	4.92613	8.38735e-07	0.00180178
ssa22	33980564	4.79928	1.5924e-06	0.00276969
ssa22	33980590	4.3602	1.29946e-05	0.0108278
ssa22	34032761	3.84437	0.00012086	0.0415152
ssa22	34037673	3.8315	0.000127362	0.0428337
ssa22	34104013	-4.56381	5.02344e-06	0.0058996
ssa22	34172695	4.13606	3.53317e-05	0.0200407
ssa22	34173028	4.20606	2.59865e-05	0.0166423
ssa22	34173430	3.76542	0.000166269	0.0499816
ssa22	34181143	4.32273	1.54111e-05	0.0120422
ssa22	34181311	4.02513	5.6944e-05	0.0266467
ssa22	34181617	4.33464	1.45997e-05	0.0116354
ssa22	34182510	-3.95365	7.69665e-05	0.0319186
ssa22	34182691	-3.8921	9.9382e-05	0.037086
ssa22	34182698	-4.10124	4.10946e-05	0.021943
ssa22	34199949	-3.96809	7.24519e-05	0.0307964
ssa22	34243839	3.78165	0.000155792	0.0481513
ssa22	34247608	3.97365	7.07808e-05	0.0303633
ssa22	34247626	4.20269	2.63763e-05	0.0167928
ssa22	34302941	4.00295	6.25583e-05	0.0282254
ssa22	34353574	3.9518	7.75666e-05	0.0320662
ssa22	34370505	3.81924	0.000133862	0.0440769
ssa22	34435386	4.18999	2.78963e-05	0.0173695
ssa22	34512601	4.1429	3.42942e-05	0.0196707
ssa22	34632775	3.85869	0.000113998	0.0401367
ssa22	34719995	3.99191	6.55429e-05	0.0290086
ssa22	34747200	4.2349	2.28656e-05	0.0153725
ssa22	34747384	3.77108	0.000162544	0.0493359
ssa22	34772029	4.25963	2.04764e-05	0.0143566
ssa22	34847648	-4.06143	4.87738e-05	0.0243032
ssa22	34871654	4.72461	2.30553e-06	0.00355178
ssa22	34957437	4.13395	3.56576e-05	0.0201641
ssa22	34996571	-3.84751	0.000119324	0.0412103
ssa22	35012843	3.80054	0.000144384	0.0460508
ssa22	35012895	4.11408	3.88731e-05	0.0212119
ssa22	35018361	3.8665	0.000110407	0.0393999
ssa22	35051646	-4.69046	2.72597e-06	0.00394517
ssa22	35095701	4.36431	1.27527e-05	0.0106973
ssa22	35100697	-4.42476	9.65508e-06	0.00895895
ssa22	35121319	3.9788	6.92638e-05	0.0299741
ssa22	35185511	-4.24283	2.20718e-05	0.0150334
ssa22	35244113	4.70277	2.56661e-06	0.00380147
ssa22	35244139	4.06869	4.72778e-05	0.0238575
ssa22	35244526	3.86769	0.000109869	0.0392967
ssa22	35337282	4.13471	3.554e-05	0.0201172
ssa22	35364836	3.95822	7.55112e-05	0.0315589
ssa22	35420592	3.87445	0.000106866	0.0386752
ssa22	35483067	4.78743	1.68927e-06	0.0028809
ssa22	35503324	3.79697	0.000146476	0.0464488
ssa22	35520019	3.77259	0.000161564	0.0491738
ssa22	35520233	3.87624	0.000106085	0.0385119
ssa22	35543872	4.34075	1.41996e-05	0.0114495
ssa22	35547504	4.38991	1.13398e-05	0.0099213
ssa22	35547712	4.81557	1.46781e-06	0.00262609
ssa22	35559064	3.8857	0.000102037	0.0376701
ssa22	35599303	4.18139	2.89732e-05	0.0177684
ssa22	35630996	4.28738	1.80792e-05	0.0132957
ssa22	35631000	4.07763	4.54976e-05	0.0233047
ssa22	35647411	3.99723	6.40881e-05	0.0286219
ssa22	35657930	5.05577	4.28668e-07	0.00114144
ssa22	35658030	4.69623	2.65011e-06	0.00387775
ssa22	35678881	3.78646	0.000152808	0.0476137
ssa22	35678928	4.17295	3.00685e-05	0.0181778
ssa22	35707441	4.16736	3.08143e-05	0.0184379
ssa22	35753462	4.82664	1.38858e-06	0.00252596
ssa22	35758030	4.12293	3.74085e-05	0.020744
ssa22	35772551	4.666	3.07121e-06	0.00427403
ssa22	35772615	3.903	9.50087e-05	0.0361284
ssa22	35900713	-4.46781	7.90238e-06	0.0078998
ssa22	35912896	-3.7927	0.000149018	0.0469328
ssa22	35965476	4.01036	6.06272e-05	0.0276909
ssa22	35969256	-4.13636	3.52866e-05	0.0200289
ssa22	35990723	5.90885	3.44504e-09	4.086e-05
ssa22	35990780	4.57165	4.83895e-06	0.00576135
ssa22	35990791	4.98572	6.17328e-07	0.00146492
ssa22	35998665	-3.88296	0.000103192	0.0379101
ssa22	36010163	3.88124	0.000103926	0.0380655
ssa22	36012615	4.12158	3.76278e-05	0.0208192
ssa22	36017686	3.84223	0.000121921	0.0417412
ssa22	36178408	4.56805	4.92278e-06	0.00582422
ssa22	36188177	3.7707	0.000162789	0.0493796
ssa22	36202885	4.28937	1.7918e-05	0.0132241
ssa22	36204238	4.26472	2.00152e-05	0.0141644
ssa22	36205749	3.90528	9.4115e-05	0.0359265
ssa22	36221969	4.03997	5.34587e-05	0.0256595
ssa22	36223348	4.14541	3.39202e-05	0.0195437
ssa22	36232517	5.01837	5.21119e-07	0.00130675
ssa22	36268597	5.31121	1.08897e-07	0.000449438
ssa22	36269434	3.9706	7.16907e-05	0.030592
ssa22	36273599	3.88575	0.000102016	0.0376669
ssa22	36273706	3.76856	0.00016419	0.0496224
ssa22	36316103	4.06321	4.84032e-05	0.0241913
ssa22	36349732	-4.2794	1.87398e-05	0.0136034
ssa22	36388473	4.64232	3.4452e-06	0.00460674
ssa22	36400535	3.8423	0.000121888	0.0417354
ssa22	36428457	4.04729	5.18138e-05	0.0252005
ssa22	36470032	4.12527	3.70306e-05	0.0206119
ssa22	36507349	4.1715	3.02598e-05	0.0182481
ssa22	36546941	3.85559	0.00011545	0.0404216
ssa22	36547570	4.59633	4.30003e-06	0.00533293
ssa22	36548761	4.28626	1.8171e-05	0.0133329
ssa22	36549122	5.18223	2.19251e-07	0.000730829
ssa22	36624258	3.93476	8.32791e-05	0.0334537
ssa22	36632630	4.01588	5.9225e-05	0.0272902
ssa22	36632884	4.1675	3.07959e-05	0.0184317
ssa22	36642558	4.9482	7.49044e-07	0.00166722
ssa22	36669289	4.22139	2.42797e-05	0.015955
ssa22	36689326	3.77388	0.000160728	0.0490323
ssa22	36697618	3.86618	0.000110554	0.0394272
ssa22	36697621	3.86481	0.000111177	0.0395644
ssa22	36702142	5.11967	3.06066e-07	0.000915443
ssa22	36715773	3.99554	6.45462e-05	0.028743
ssa22	36720223	4.55246	5.30212e-06	0.0061046
ssa22	36767848	4.18039	2.91011e-05	0.0178196
ssa22	36768073	4.50423	6.66139e-06	0.00706955
ssa22	36784085	5.05878	4.21937e-07	0.00113127
ssa22	36791978	4.17842	2.9354e-05	0.0179127
ssa22	36804478	3.90767	9.31896e-05	0.0357075
ssa22	36804568	4.18104	2.90183e-05	0.0177865
ssa22	36804609	5.03237	4.84459e-07	0.00124199
ssa22	36830975	3.9609	7.46678e-05	0.0313501
ssa22	36835839	3.81749	0.000134815	0.0442544
ssa22	36867776	4.56662	4.95648e-06	0.00584915
ssa22	36886400	3.85297	0.000116694	0.0406745
ssa22	36911523	4.96165	6.9898e-07	0.00159211
ssa22	36925799	3.94195	8.0823e-05	0.0328506
ssa22	36976559	4.02084	5.79908e-05	0.0269487
ssa22	36995325	5.13875	2.76579e-07	0.000855592
ssa22	37093247	3.91485	9.0459e-05	0.0351007
ssa22	37172380	3.8078	0.000140211	0.0452655
ssa22	37206819	-4.04549	5.22137e-05	0.0253075
ssa22	37206841	-4.49091	7.09202e-06	0.00737024
ssa22	37214237	4.24655	2.17087e-05	0.0148785
ssa22	37231006	-4.61508	3.92945e-06	0.00501845
ssa22	37282883	-4.28103	1.86034e-05	0.0135361
ssa22	37338312	3.92647	8.62029e-05	0.0341315
ssa22	37553201	3.90903	9.26692e-05	0.0355876
ssa22	37564468	4.30608	1.66175e-05	0.0126086
ssa22	37573690	4.3709	1.23737e-05	0.0104972
ssa22	37575126	3.78246	0.000155288	0.0480664
ssa22	37575141	3.81118	0.000138304	0.0449141
ssa22	37584093	-4.54669	5.44967e-06	0.00620735
ssa22	37616332	3.77458	0.000160275	0.0489623
ssa22	37757705	4.55989	5.11799e-06	0.0059648
ssa22	37765615	3.87417	0.00010699	0.0387001
ssa22	37846103	3.93058	8.47397e-05	0.0337884
ssa22	37880209	3.79046	0.00015037	0.0471684
ssa22	37899233	5.4491	5.06261e-08	0.00026715
ssa22	37899267	6.29467	3.08046e-10	7.2045e-06
ssa22	37899336	5.57167	2.52315e-08	0.000163796
ssa22	37899719	5.08524	3.67161e-07	0.00103222
ssa22	37910799	5.26535	1.39924e-07	0.000535096
ssa22	38020654	4.10132	4.10797e-05	0.0219396
ssa22	38023206	4.19002	2.78932e-05	0.0173684
ssa22	38023215	3.76731	0.000165013	0.0497721
ssa22	38066997	4.10247	4.08764e-05	0.0218739
ssa22	38181942	3.80246	0.000143267	0.0458429
ssa22	38233032	4.23705	2.26475e-05	0.0152808
ssa22	38276476	3.86587	0.000110693	0.0394605
ssa22	38317440	4.35886	1.30739e-05	0.010873
ssa22	38385453	4.15372	3.27116e-05	0.0191218
ssa22	38405050	3.82126	0.000132774	0.0438615
ssa22	38433394	4.4965	6.90813e-06	0.0072442
ssa22	38484981	3.82908	0.000128625	0.043081
ssa22	38486083	5.16666	2.38313e-07	0.000772545
ssa22	38505405	4.7006	2.594e-06	0.00382611
ssa22	38608303	4.43782	9.08739e-06	0.00862606
ssa22	38663732	-5.25166	1.50735e-07	0.000562069
ssa22	38726410	4.2806	1.86393e-05	0.0135529
ssa22	38770029	3.8854	0.000102161	0.0376984
ssa22	38787353	5.66075	1.50716e-08	0.000114892
ssa22	38794133	3.91641	8.98763e-05	0.034971
ssa22	38837449	3.82618	0.000130149	0.0433655
ssa22	38905370	3.83376	0.000126202	0.0426117
ssa22	38918296	4.00842	6.1127e-05	0.0278254
ssa22	38918400	3.77361	0.000160904	0.0490627
ssa22	38971893	3.99899	6.36127e-05	0.0284913
ssa22	38978957	4.0586	4.93687e-05	0.0244881
ssa22	38988142	4.1568	3.22737e-05	0.0189636
ssa22	39000241	5.46934	4.51719e-08	0.000246793
ssa22	39093236	4.43899	9.03802e-06	0.00860057
ssa22	39093241	4.43101	9.3791e-06	0.00880074
ssa22	39107871	4.44913	8.62197e-06	0.0083446
ssa22	39113735	4.39472	1.10918e-05	0.00978239
ssa22	39113797	3.83008	0.000128102	0.0429745
ssa22	39135495	4.27252	1.93273e-05	0.0138656
ssa22	39209098	3.95873	7.53478e-05	0.0315198
ssa22	39210016	3.78341	0.000154695	0.0479594
ssa22	39284369	-4.16332	3.13655e-05	0.0186425
ssa22	39314651	4.5676	4.93339e-06	0.00583197
ssa22	39371325	4.70993	2.47798e-06	0.00372175
ssa22	39382820	3.79266	0.000149044	0.0469371
ssa22	39403455	4.41988	9.87552e-06	0.00908144
ssa22	39430904	3.7854	0.000153462	0.0477285
ssa22	39452569	3.81574	0.000135774	0.0444379
ssa22	39452755	4.59694	4.28736e-06	0.0053219
ssa22	39528931	-4.16396	3.12782e-05	0.0186062
ssa22	39535467	4.20318	2.63196e-05	0.016771
ssa22	39563346	3.93872	8.19175e-05	0.0331206
ssa22	39605555	4.33914	1.43045e-05	0.0115035
ssa22	39648201	5.18593	2.14941e-07	0.000720056
ssa22	39648775	4.24304	2.20513e-05	0.0150281
ssa22	39648790	3.94815	7.87572e-05	0.032344
ssa22	39648810	4.48412	7.32141e-06	0.00752215
ssa22	39663118	4.91906	8.69615e-07	0.00184766
ssa22	39674349	3.89843	9.68166e-05	0.036522
ssa22	39676909	4.42067	9.83962e-06	0.00906461
ssa22	39703597	-3.87246	0.000107743	0.0388622
ssa22	39718762	-4.11793	3.82294e-05	0.0210098
ssa22	39808575	3.85343	0.000116475	0.0406349
ssa22	39809672	3.91591	9.00628e-05	0.0350152
ssa22	39857269	3.83945	0.000123309	0.0420433
ssa22	39898551	3.82112	0.00013285	0.0438757
ssa22	39916657	-3.79876	0.00014542	0.0462558
ssa22	39935487	4.48403	7.3247e-06	0.00752363
ssa22	39997599	3.79237	0.000149215	0.0469657
ssa22	39997629	4.29731	1.72887e-05	0.0129293
ssa22	39997709	4.79713	1.60953e-06	0.00279088
ssa22	40001490	3.95222	7.74302e-05	0.0320336
ssa22	40047768	3.97672	6.98709e-05	0.0301233
ssa22	40165214	4.43374	9.26134e-06	0.00872734
ssa22	40181376	4.68467	2.80415e-06	0.00402014
ssa22	40188513	4.21586	2.48824e-05	0.016206
ssa22	40189990	3.7986	0.000145516	0.0462709
ssa22	40238004	3.8704	0.000108657	0.0390528
ssa22	40253567	5.40557	6.46044e-08	0.000314888
ssa22	40255504	4.34053	1.42142e-05	0.0114563
ssa22	40260538	4.78781	1.68609e-06	0.00287741
ssa22	40260558	4.25552	2.08566e-05	0.014526
ssa22	40260768	5.13001	2.89726e-07	0.000881856
ssa22	40347180	4.01527	5.93777e-05	0.0273298
ssa22	40411526	4.09653	4.19387e-05	0.0222073
ssa22	40411567	4.27599	1.90293e-05	0.0137298
ssa22	40440408	5.36757	7.98034e-08	0.000364266
ssa22	40477620	4.02329	5.73907e-05	0.0267862
ssa22	40486258	4.65503	3.23941e-06	0.004435
ssa22	40489907	4.50852	6.52821e-06	0.00697735
ssa22	40526300	4.78309	1.72625e-06	0.00292391
ssa22	40563163	3.98679	6.69737e-05	0.0293865
ssa22	40568903	3.99113	6.57591e-05	0.0290688
ssa22	40572008	3.99802	6.38736e-05	0.0285566
ssa22	40598077	3.86166	0.000112621	0.0398765
ssa22	40600972	4.29131	1.77624e-05	0.0131528
ssa22	40603158	3.82587	0.000130311	0.043395
ssa22	40638655	4.59131	4.40472e-06	0.00541879
ssa22	40638676	3.97326	7.08969e-05	0.0303913
ssa22	40638689	3.86218	0.000112381	0.0398238
ssa22	40641172	3.91859	8.90683e-05	0.0347874
ssa22	40642949	3.83971	0.000123181	0.0420144
ssa22	40763438	5.61455	1.97071e-08	0.000138111
ssa22	40792929	-4.23841	2.25108e-05	0.0152206
ssa22	40794762	-4.57154	4.84155e-06	0.00576336
ssa22	40866590	3.94123	8.10664e-05	0.0329077
ssa22	40959737	3.999	6.36097e-05	0.028491
ssa22	41025838	3.81427	0.000136584	0.0445856
ssa22	41082830	3.93511	8.31582e-05	0.0334256
ssa22	41092797	4.49799	6.86001e-06	0.00720946
ssa22	41122808	-4.13362	3.57097e-05	0.0201798
ssa22	41123783	3.78337	0.000154717	0.0479644
ssa22	41159232	4.36975	1.24387e-05	0.0105358
ssa22	41160908	4.17616	2.96474e-05	0.0180302
ssa22	41160930	4.6871	2.77106e-06	0.00398871
ssa22	41161948	4.27155	1.94123e-05	0.013899
ssa22	41161972	4.44758	8.68413e-06	0.00838365
ssa22	41162025	4.34134	1.41619e-05	0.0114294
ssa22	41162053	6.25059	4.08906e-10	8.84354e-06
ssa22	41162056	4.63214	3.61904e-06	0.0047561
ssa22	41163009	4.71952	2.36406e-06	0.00360929
ssa22	41201752	-4.07718	4.55856e-05	0.0233357
ssa22	41285407	4.29295	1.76317e-05	0.0130938
ssa22	41285705	3.80282	0.000143058	0.0458047
ssa22	41314734	4.03263	5.51567e-05	0.026155
ssa22	41327281	3.95172	7.75925e-05	0.0320701
ssa22	41370083	-4.09607	4.20215e-05	0.0222335
ssa22	41370397	-4.33923	1.42982e-05	0.0114988
ssa22	41370404	-4.84331	1.27694e-06	0.00238887
ssa22	41384866	-4.53377	5.79394e-06	0.00646169
ssa22	41469372	3.78931	0.000151064	0.0473067
ssa22	41469404	4.68624	2.78267e-06	0.00399794
ssa22	41469468	3.83565	0.000125233	0.042425
ssa22	41491264	4.00251	6.26735e-05	0.0282497
ssa22	41605968	3.89088	9.988e-05	0.0371958
ssa22	41700981	4.6378	3.5214e-06	0.00467267
ssa22	41730202	4.68124	2.85144e-06	0.00406473
ssa22	41730310	3.87204	0.000107927	0.0388991
ssa22	41741675	4.96403	6.90456e-07	0.00157981
ssa22	41992248	3.98643	6.70762e-05	0.0294108
ssa22	42013977	3.86447	0.000111331	0.0396002
ssa22	42033031	3.96828	7.23923e-05	0.0307801
ssa22	42033037	4.42789	9.5159e-06	0.00887948
ssa22	42033054	4.82778	1.38067e-06	0.00251849
ssa22	42033091	3.92304	8.74398e-05	0.0344294
ssa22	42057830	-4.21943	2.44916e-05	0.0160437
ssa22	42058378	3.95718	7.58412e-05	0.0316407
ssa22	42217363	3.78685	0.00015257	0.0475815
ssa22	42247185	4.7368	2.17118e-06	0.00341829
ssa22	42265870	4.01974	5.82632e-05	0.0270198
ssa22	42314183	4.11904	3.8045e-05	0.0209528
ssa22	42366276	-4.39591	1.1031e-05	0.0097462
ssa22	42419918	3.8798	0.000104541	0.0381797
ssa22	42419925	4.18974	2.79273e-05	0.0173786
ssa22	42419968	4.131	3.61195e-05	0.0203073
ssa22	42419973	4.01834	5.8609e-05	0.0271123
ssa22	42534924	4.09977	4.13563e-05	0.0220232
ssa22	42598069	4.69915	2.61243e-06	0.00384295
ssa22	42637655	3.77714	0.000158642	0.0486645
ssa22	42719995	4.09947	4.14096e-05	0.0220371
ssa22	42736432	3.93379	8.36165e-05	0.0335356
ssa22	42779366	3.82725	0.000129584	0.0432613
ssa22	42784338	3.83757	0.000124255	0.0422399
ssa22	42906889	-4.01252	6.00746e-05	0.0275352
ssa22	42906891	-3.82198	0.000132387	0.0437815
ssa22	42992743	5.55047	2.84904e-08	0.000178177
ssa22	42992745	5.26597	1.39451e-07	0.000534254
ssa22	43202105	3.92115	8.81279e-05	0.0345876
ssa22	43209954	4.20876	2.56774e-05	0.016527
ssa22	43255799	4.50568	6.61596e-06	0.00703577
ssa22	43275831	4.50036	6.78393e-06	0.00715976
ssa22	43283709	5.2594	1.44526e-07	0.000547088
ssa22	43387919	5.11138	3.19814e-07	0.000944427
ssa22	43391970	4.29355	1.75837e-05	0.0130704
ssa22	43399383	4.13276	3.58428e-05	0.0202197
ssa22	43430947	4.80113	1.57774e-06	0.00275136
ssa22	43459837	3.88212	0.000103551	0.0379898
ssa22	43462973	3.80618	0.000141131	0.04544
ssa22	43465235	4.00887	6.1011e-05	0.0277951
ssa22	43465327	3.87535	0.000106471	0.038595
ssa22	43489364	3.90566	9.39696e-05	0.0358938
ssa22	43510681	4.95898	7.08631e-07	0.00160631
ssa22	43550428	4.35895	1.3069e-05	0.01087
ssa22	43645219	4.84519	1.26488e-06	0.00237296
ssa22	43664564	3.88322	0.000103083	0.0378925
ssa22	43760089	3.8857	0.000102037	0.0376701
ssa22	43794011	4.36372	1.2787e-05	0.0107163
ssa22	43799350	-3.95003	7.81419e-05	0.0321965
ssa22	43838509	3.99744	6.40322e-05	0.0286095
ssa22	43872326	5.14992	2.606e-07	0.000820163
ssa22	43890730	4.08948	4.32338e-05	0.0226197
ssa22	43895269	4.53054	5.88337e-06	0.00652215
ssa22	43895418	4.22762	2.36175e-05	0.0156806
ssa22	43896341	4.30784	1.64859e-05	0.0125417
ssa22	43916522	3.81034	0.000138777	0.0449931
ssa22	43916529	3.76966	0.00016347	0.049501
ssa22	43965085	-4.10204	4.09527e-05	0.0219
ssa22	44075170	4.15841	3.2047e-05	0.0188794
ssa22	44081324	4.05441	5.02601e-05	0.0247484
ssa22	44093985	3.85616	0.000115182	0.0403716
ssa22	44144957	5.09586	3.47154e-07	0.000995275
ssa22	44145129	5.79347	6.89454e-09	6.6868e-05
ssa22	44147567	3.94502	7.97946e-05	0.0325874
ssa22	44147860	4.32642	1.51554e-05	0.0119096
ssa22	44210360	4.07116	4.67795e-05	0.0237115
ssa22	44320817	3.97327	7.0892e-05	0.030391
ssa22	44455927	3.84649	0.000119823	0.0413206
ssa22	44458807	4.92183	8.57384e-07	0.00182894
ssa22	44464126	3.89976	9.62866e-05	0.0364015
ssa22	44496462	4.17309	3.00502e-05	0.0181727
ssa22	44791670	4.02763	5.63407e-05	0.0264807
ssa22	44843791	4.17036	3.04116e-05	0.0182992
ssa22	44843953	4.29247	1.76697e-05	0.0131113
ssa22	44843958	3.85344	0.000116471	0.0406347
ssa22	44844254	4.8007	1.58109e-06	0.00275515
ssa22	44874657	4.86345	1.15356e-06	0.00222822
ssa22	44875352	3.9225	8.76358e-05	0.0344792
ssa22	44883024	4.01594	5.92097e-05	0.0272853
ssa22	44913939	4.24019	2.23327e-05	0.0151438
ssa22	44914562	4.54012	5.62226e-06	0.00633451
ssa22	44999819	4.3917	1.12468e-05	0.00987039
ssa22	45119187	3.87637	0.000106027	0.038503
ssa22	45123370	3.96226	7.42439e-05	0.0312508
ssa22	45137492	4.13021	3.62433e-05	0.0203483
ssa22	45249387	-3.76784	0.000164664	0.049704
ssa22	45383394	3.8926	9.91765e-05	0.0370398
ssa22	45481137	3.97369	7.0768e-05	0.0303604
ssa22	45506060	4.0214	5.78523e-05	0.0269119
ssa22	45780849	-4.48137	7.41642e-06	0.00758378
ssa22	45830534	4.66032	3.1572e-06	0.00435737
ssa22	45830563	3.90835	9.29298e-05	0.0356472
ssa22	45833595	4.34939	1.36516e-05	0.011174
ssa22	45932440	4.18353	2.87017e-05	0.017669
ssa22	45981657	3.91046	9.2121e-05	0.0354754
ssa22	46004834	4.67058	3.00352e-06	0.00420759
ssa22	46005195	3.90594	9.3858e-05	0.0358672
ssa22	46012059	4.08402	4.42641e-05	0.0229389
ssa22	46060466	3.77041	0.000162982	0.0494096
ssa22	46072950	3.84423	0.00012093	0.0415246
ssa22	46102852	3.81286	0.00013737	0.0447305
ssa22	46134465	4.57614	4.73635e-06	0.0056797
ssa22	46143189	3.91065	9.20473e-05	0.035454
ssa22	46176814	4.23079	2.32868e-05	0.0155501
ssa22	46209294	4.55851	5.15172e-06	0.00599354
ssa22	46224164	5.20601	1.92941e-07	0.000668057
ssa22	46224291	4.42685	9.56196e-06	0.00890237
ssa22	46224318	3.89119	9.97517e-05	0.0371672
ssa22	46267426	3.99962	6.3443e-05	0.028449
ssa22	46292021	3.79061	0.000150276	0.0471511
ssa22	46292111	3.93615	8.27991e-05	0.0333384
ssa22	46292150	3.86889	0.000109333	0.0391912
ssa22	46317507	4.11039	3.94995e-05	0.0214177
ssa22	46378048	4.87364	1.09559e-06	0.00214698
ssa22	46378064	5.58574	2.32701e-08	0.000154005
ssa22	46378086	7.5964	3.04473e-14	7.21905e-09
ssa22	46378201	4.15803	3.21e-05	0.0188983
ssa22	46504525	4.04354	5.26509e-05	0.0254325
ssa22	46540970	4.13282	3.58344e-05	0.020216
ssa22	46541064	4.03061	5.56321e-05	0.0262889
ssa22	46567537	3.94758	7.89467e-05	0.0323856
ssa22	46573661	4.75809	1.9543e-06	0.00318065
ssa22	46574249	3.84148	0.000122293	0.0418199
ssa22	46574280	3.76924	0.000163746	0.0495507
ssa22	46606228	-4.91466	8.89361e-07	0.00187551
ssa22	46621746	3.99231	6.54325e-05	0.028977
ssa22	46622860	4.59526	4.32212e-06	0.005353
ssa22	46622869	4.12151	3.76394e-05	0.0208234
ssa22	46623183	4.99571	5.86186e-07	0.00141524
ssa22	46631467	4.24528	2.18325e-05	0.0149335
ssa22	46699733	4.1594	3.19083e-05	0.0188287
ssa22	46720392	4.49745	6.87743e-06	0.00722298
ssa22	46732002	3.97675	6.98648e-05	0.030122
ssa22	46754815	3.83939	0.000123341	0.0420524
ssa22	46754946	4.15307	3.28041e-05	0.0191551
ssa22	46754986	4.09648	4.19477e-05	0.0222101
ssa22	46797709	4.06456	4.81237e-05	0.0241176
ssa22	46811097	4.10975	3.96092e-05	0.0214492
ssa22	46853165	4.7273	2.2752e-06	0.00352308
ssa22	46853181	3.77635	0.000159145	0.0487523
ssa22	46874955	5.51289	3.52993e-08	0.000206296
ssa22	46884743	4.04718	5.18391e-05	0.0252088
ssa22	46913060	3.7979	0.000145926	0.0463528
ssa22	46934173	-4.03537	5.45161e-05	0.0259714
ssa22	46985522	4.30977	1.63426e-05	0.0124773
ssa22	47032386	4.19373	2.74405e-05	0.0171967
ssa22	47146701	4.17852	2.93411e-05	0.0179083
ssa22	47146710	4.5844	4.55285e-06	0.00553845
ssa22	47224360	5.03507	4.77673e-07	0.0012303
ssa22	47300756	3.99601	6.44203e-05	0.0287086
ssa22	47300760	4.11336	3.89946e-05	0.0212456
ssa22	47300763	3.97301	7.09686e-05	0.0304146
ssa22	47300933	3.89246	9.92321e-05	0.0370535
ssa22	47321381	-4.30907	1.63941e-05	0.0124976
ssa22	47352044	4.47177	7.75739e-06	0.00780436
ssa22	47372609	3.94753	7.89613e-05	0.0323899
ssa22	47373179	3.89303	9.90006e-05	0.0370022
ssa22	47378455	4.34526	1.39112e-05	0.0113081
ssa22	47378461	3.94417	8.00769e-05	0.0326549
ssa22	47378501	4.08397	4.42734e-05	0.0229412
ssa22	47381209	3.97034	7.17709e-05	0.0306146
ssa22	47386332	3.89139	9.96723e-05	0.0371469
ssa22	47386384	4.23574	2.27801e-05	0.0153361
ssa22	47545345	6.74212	1.56095e-11	8.26742e-07
ssa22	47595915	5.49467	3.91445e-08	0.000222117
ssa22	47595932	5.05814	4.23371e-07	0.00113299
ssa22	47630250	4.18191	2.89073e-05	0.017746
ssa22	47677176	3.80002	0.000144683	0.0461096
ssa22	47701993	4.4103	1.03226e-05	0.00934856
ssa22	47702179	4.99181	5.98172e-07	0.00143397
ssa22	47702182	5.71741	1.08159e-08	9.11313e-05
ssa22	47702351	5.78907	7.07767e-09	6.80145e-05
ssa22	47727604	4.16036	3.17743e-05	0.0187907
ssa22	47731753	5.87872	4.13439e-09	4.63754e-05
ssa22	47731789	5.21897	1.79922e-07	0.000637153
ssa22	47731910	4.91905	8.69636e-07	0.00184766
ssa22	47731951	5.52811	3.23706e-08	0.00019479
ssa22	47731960	5.59349	2.22555e-08	0.000149736
ssa22	47731990	9.45328	3.28381e-21	8.33092e-14
ssa22	47731996	8.31602	9.0963e-17	1.15385e-10
ssa22	47731999	7.96057	1.71247e-15	8.93794e-10
ssa22	47732046	6.34414	2.23673e-10	5.75032e-06
ssa22	47732095	6.58756	4.47101e-11	1.80618e-06
ssa22	47732100	4.73962	2.14119e-06	0.00338556
ssa22	47732105	4.70621	2.52363e-06	0.00376233
ssa22	47732156	3.91395	9.07999e-05	0.0351679
ssa22	47771556	3.7677	0.000164756	0.0497213
ssa22	47773147	5.54566	2.9284e-08	0.0001816
ssa22	47773349	3.83071	0.000127773	0.0429151
ssa22	47774300	3.77312	0.000161222	0.0491227
ssa22	47851662	3.99096	6.58052e-05	0.0290811
ssa22	47940930	4.33168	1.47979e-05	0.0117351
ssa22	47990141	4.67527	2.9357e-06	0.0041448
ssa22	48058114	5.94371	2.78634e-09	3.49771e-05
ssa22	48058144	4.08403	4.42609e-05	0.0229387
ssa22	48058162	4.57307	4.8062e-06	0.005735
ssa22	48058167	4.81637	1.46195e-06	0.00261892
ssa22	48058192	4.51277	6.39868e-06	0.00689252
ssa22	48113007	4.02937	5.59262e-05	0.0263715
ssa22	48218445	4.27767	1.88857e-05	0.0136663
ssa22	48218695	4.71561	2.40987e-06	0.00365569
ssa22	48240540	4.23817	2.25348e-05	0.015229
ssa22	48245665	-3.76734	0.000164996	0.0497688
ssa22	48275424	3.99049	6.59363e-05	0.0291187
ssa22	48418274	4.04159	5.30904e-05	0.0255557
ssa22	48422773	4.11675	3.84259e-05	0.0210747
ssa22	48560793	3.85456	0.000115936	0.0405244
ssa22	48614473	3.98195	6.83516e-05	0.0297457
ssa22	48615449	5.10342	3.33573e-07	0.000970932
ssa22	48752254	4.79851	1.5985e-06	0.00277669
ssa22	48803088	4.04528	5.22606e-05	0.0253235
ssa22	48960233	4.34054	1.42132e-05	0.0114563
ssa22	49069231	4.6074	4.07736e-06	0.00514889
ssa22	49100377	4.74246	2.11136e-06	0.003357
ssa22	49170057	-3.91559	9.0184e-05	0.035039
ssa22	49192355	3.91167	9.166e-05	0.0353612
ssa22	49260638	4.51291	6.39454e-06	0.00688953
ssa22	49291256	6.05715	1.38558e-09	2.08385e-05
ssa22	49291430	4.61326	3.96402e-06	0.00504748
ssa22	49296536	-5.18712	2.13574e-07	0.000717373
ssa22	49421442	3.92788	8.56996e-05	0.0340134
ssa22	49428835	4.38109	1.18086e-05	0.0101937
ssa22	49428867	4.80941	1.51376e-06	0.0026796
ssa22	49429040	4.80284	1.56435e-06	0.00273568
ssa22	49547093	4.32188	1.54707e-05	0.012074
ssa22	49631906	4.49359	7.0033e-06	0.00731099
ssa22	49669510	5.56158	2.67343e-08	0.000170622
ssa22	49748931	-4.0639	4.82596e-05	0.0241505
ssa22	49751854	-3.8436	0.000121244	0.0415973
ssa22	49755223	4.23903	2.24485e-05	0.0151902
ssa22	49755233	3.86786	0.000109794	0.0392826
ssa22	49765025	4.00691	6.15193e-05	0.0279431
ssa22	49765037	5.42838	5.68691e-08	0.000289129
ssa22	49790985	4.84905	1.24057e-06	0.00234016
ssa22	49799581	3.84103	0.00012252	0.0418691
ssa22	49811280	3.89285	9.90749e-05	0.0370172
ssa22	49828782	3.8707	0.000108524	0.0390225
ssa22	49845710	3.88696	0.000101507	0.0375437
ssa22	49900276	3.847	0.000119573	0.0412657
ssa22	49945732	3.83775	0.000124167	0.0422206
ssa22	49945743	4.21316	2.51821e-05	0.0163204
ssa22	50050706	-4.01862	5.85396e-05	0.027093
ssa22	50063263	-4.62609	3.72636e-06	0.00485326
ssa22	50063309	-4.3469	1.38077e-05	0.0112576
ssa22	50072708	3.99103	6.57869e-05	0.0290765
ssa22	50086326	4.20686	2.58941e-05	0.0166071
ssa22	50109796	-4.02218	5.7663e-05	0.0268615
ssa22	50109806	-4.17454	2.98591e-05	0.0181047
ssa22	50136781	-3.9946	6.48037e-05	0.0288086
ssa22	50198281	4.02188	5.7736e-05	0.026883
ssa22	50253155	3.89591	9.78311e-05	0.0367482
ssa22	50263226	4.13225	3.5923e-05	0.0202441
ssa22	50263563	6.31065	2.77862e-10	6.73282e-06
ssa22	50263583	3.81544	0.000135939	0.0444701
ssa22	50263602	3.79263	0.000149062	0.0469399
ssa22	50263633	4.84152	1.28849e-06	0.00240427
ssa22	50263678	5.66487	1.47139e-08	0.000113186
ssa22	50263852	5.65996	1.51407e-08	0.000115275
ssa22	50263879	3.95728	7.58071e-05	0.0316306
ssa22	50264849	4.26278	2.019e-05	0.0142362
ssa22	50265328	3.8523	0.000117013	0.0407471
ssa22	50296645	3.88908	0.000100625	0.0373511
ssa22	50297111	4.32828	1.50277e-05	0.0118492
ssa22	50364702	3.90157	9.55721e-05	0.0362448
ssa22	50414584	4.05145	5.09013e-05	0.0249276
ssa22	50420861	4.66845	3.03483e-06	0.00423782
ssa22	50422017	3.80322	0.000142826	0.045767
ssa22	50453642	4.08526	4.40273e-05	0.0228637
ssa22	50466854	3.85948	0.000113629	0.0400735
ssa22	50480708	3.94543	7.9657e-05	0.0325564
ssa22	50488810	-3.78074	0.000156365	0.0482577
ssa22	50559900	4.48871	7.16565e-06	0.00741851
ssa22	50560666	3.92908	8.5273e-05	0.0339126
ssa22	50572489	4.72338	2.3196e-06	0.00356652
ssa22	50613166	3.80507	0.000141766	0.045555
ssa22	50682399	4.28303	1.84366e-05	0.0134537
ssa22	50720329	3.94184	8.08589e-05	0.0328586
ssa22	50727634	3.87203	0.000107934	0.0388997
ssa22	50749136	4.18816	2.81227e-05	0.0174543
ssa22	50751606	5.77422	7.73122e-09	7.21099e-05
ssa22	50751615	4.80132	1.5762e-06	0.00274998
ssa22	50751643	4.22811	2.35667e-05	0.0156603
ssa22	50781705	3.81606	0.000135599	0.0444
ssa22	50860773	3.90521	9.41445e-05	0.0359312
ssa22	50861132	4.58348	4.57309e-06	0.00555408
ssa22	50875473	4.03653	5.42464e-05	0.0258994
ssa22	50875493	4.2167	2.47904e-05	0.0161713
ssa22	50896530	3.93914	8.17731e-05	0.033087
ssa22	50911649	3.8828	0.000103259	0.0379244
ssa22	50916623	4.44109	8.95057e-06	0.00854837
ssa22	50917404	3.88201	0.000103597	0.0379998
ssa22	50941170	4.74257	2.11024e-06	0.00335586
ssa22	50941598	4.48637	7.24479e-06	0.00747238
ssa22	51270123	4.51637	6.29088e-06	0.00681489
ssa22	51341854	3.8539	0.000116251	0.0405914
ssa22	51352821	4.79624	1.61674e-06	0.00279932
ssa22	51352824	4.34661	1.38255e-05	0.0112625
ssa22	51352837	4.07457	4.60998e-05	0.0234914
ssa22	51381283	4.2761	1.90195e-05	0.0137251
ssa22	51473402	3.87275	0.000107614	0.0388382
ssa22	51483939	-4.017	5.89441e-05	0.0272028
ssa22	51517775	3.9478	7.88742e-05	0.0323668
ssa22	51537755	-3.80344	0.000142701	0.0457487
ssa22	51547746	5.00662	5.53933e-07	0.00136095
ssa22	51547836	3.97147	7.14306e-05	0.030525
ssa22	51550522	4.56084	5.09488e-06	0.00594852
ssa22	51564015	4.00747	6.13725e-05	0.0279013
ssa22	51601152	-4.26844	1.96842e-05	0.0140192
ssa22	51623479	4.63774	3.52238e-06	0.00467321
ssa22	51623983	4.06748	4.75245e-05	0.0239332
ssa22	51652212	4.36417	1.27605e-05	0.0107023
ssa22	51677439	3.94397	8.01433e-05	0.0326705
ssa22	51691232	4.55077	5.34492e-06	0.00613625
ssa22	51692072	4.27527	1.90903e-05	0.0137609
ssa22	51694503	-3.98326	6.7977e-05	0.0296458
ssa22	51737596	4.56198	5.06745e-06	0.00593094
ssa22	51745470	5.1119	3.18938e-07	0.00094261
ssa22	51766514	5.26323	1.41546e-07	0.000539024
ssa22	51766584	3.89824	9.68961e-05	0.0365416
ssa22	51767229	4.32637	1.51584e-05	0.0119112
ssa22	51767299	4.39657	1.09973e-05	0.00972643
ssa22	51813660	-3.89625	9.76915e-05	0.0367207
ssa22	51846255	-4.44157	8.9306e-06	0.00853588
ssa22	52001261	3.87063	0.000108554	0.0390293
ssa22	52038263	3.81416	0.000136647	0.0445935
ssa22	52055921	4.0561	4.98984e-05	0.0246453
ssa22	52056043	5.20185	1.97312e-07	0.000678287
ssa22	52058223	4.31162	1.62061e-05	0.0124142
ssa22	52070731	4.44084	8.9607e-06	0.008553
ssa22	52091931	4.40422	1.06165e-05	0.00952466
ssa22	52092241	4.04816	5.16214e-05	0.0251483
ssa22	52093539	5.16809	2.36502e-07	0.000768441
ssa22	52093550	4.01439	5.95985e-05	0.027391
ssa22	52093583	4.47851	7.51664e-06	0.00765154
ssa22	52093619	5.04428	4.55239e-07	0.00118957
ssa22	52093704	4.00726	6.14282e-05	0.0279186
ssa22	52096243	4.28748	1.80712e-05	0.0132929
ssa22	52150104	3.86109	0.000112883	0.0399319
ssa22	52152778	3.83765	0.000124218	0.0422322
ssa22	52169343	4.18336	2.87237e-05	0.0176751
ssa22	52211138	4.74059	2.13099e-06	0.00337428
ssa22	52246422	-4.44071	8.96637e-06	0.00855616
ssa22	52268806	3.95935	7.51547e-05	0.0314718
ssa22	52300257	4.88526	1.03292e-06	0.00206591
ssa22	52341077	5.54645	2.9153e-08	0.000181364
ssa22	52341622	3.8127	0.000137455	0.0447465
ssa22	52451435	4.25167	2.12182e-05	0.0146775
ssa22	52479291	4.29226	1.76861e-05	0.0131187
ssa22	52479393	4.17689	2.95519e-05	0.0179885
ssa22	52479401	4.11193	3.92364e-05	0.0213307
ssa22	52479461	3.90827	9.29597e-05	0.0356545
ssa22	52479480	4.75383	1.99602e-06	0.00323094
ssa22	52479510	4.64664	3.37387e-06	0.00454224
ssa22	52479618	6.17297	6.70188e-10	1.23888e-05
ssa22	52509258	4.00721	6.14391e-05	0.0279197
ssa22	52542635	4.44708	8.70466e-06	0.00839484
ssa22	52543041	4.00409	6.22566e-05	0.0281418
ssa22	52550730	3.99406	6.49505e-05	0.0288491
ssa22	52579840	4.60038	4.21714e-06	0.00526435
ssa22	52642522	4.71214	2.45123e-06	0.00369721
ssa22	52664588	4.77202	1.82391e-06	0.00303283
ssa22	52664690	4.47081	7.79252e-06	0.00782729
ssa22	52681907	4.46061	8.17286e-06	0.00806782
ssa22	52727470	3.81684	0.000135172	0.0443187
ssa22	52755013	3.94469	7.99031e-05	0.0326123
ssa22	52872227	4.42054	9.84553e-06	0.0090657
ssa22	52872230	3.90162	9.55505e-05	0.0362439
ssa22	52893085	4.30493	1.67038e-05	0.0126472
ssa22	52927967	3.85986	0.000113451	0.0400354
ssa22	52953346	3.89177	9.95142e-05	0.0371124
ssa22	52981344	4.15709	3.2232e-05	0.0189488
ssa22	52999345	3.82696	0.000129734	0.0432853
ssa22	53002052	4.06481	4.80708e-05	0.0241005
ssa22	53002178	4.43807	9.07677e-06	0.00862181
ssa22	53015879	3.83631	0.000124898	0.042359
ssa22	53047944	4.3449	1.39339e-05	0.0113195
ssa22	53048320	5.20489	1.9411e-07	0.000670683
ssa22	53062606	3.81383	0.000136829	0.0446251
ssa22	53076982	3.91011	9.22527e-05	0.0355025
ssa22	53077820	4.40406	1.06243e-05	0.00952928
ssa22	53086426	4.35754	1.31532e-05	0.0109114
ssa22	53087612	3.90913	9.26306e-05	0.0355791
ssa22	53087622	4.45749	8.29242e-06	0.00813854
ssa22	53087632	4.19449	2.73483e-05	0.0171588
ssa22	53087634	4.58208	4.60381e-06	0.00557825
ssa22	53166568	4.07041	4.69309e-05	0.0237575
ssa22	53166644	4.23673	2.26796e-05	0.015294
ssa22	53242606	-3.78333	0.000154742	0.0479655
ssa22	53268239	4.45863	8.24842e-06	0.00811384
ssa22	53305958	3.77992	0.000156879	0.0483502
ssa22	53350238	3.83597	0.000125072	0.0423926
ssa22	53359256	3.98814	6.65921e-05	0.0292865
ssa22	53487700	3.82618	0.000130145	0.043365
ssa22	53504158	4.13298	3.58083e-05	0.0202075
ssa22	53504459	5.32335	1.01875e-07	0.000430309
ssa22	53504883	4.87818	1.07067e-06	0.00211201
ssa22	53505376	5.33347	9.63524e-08	0.00041431
ssa22	53505382	7.05586	1.7154e-12	1.53778e-07
ssa22	53510064	4.53803	5.67817e-06	0.00637404
ssa22	53517671	4.02461	5.70708e-05	0.0266834
ssa22	53518868	4.03992	5.34687e-05	0.0256619
ssa22	53518885	3.88283	0.000103248	0.037924
ssa22	53519030	6.89481	5.3938e-12	3.63934e-07
ssa22	53598034	6.71845	1.83669e-11	9.568e-07
ssa22	53598331	5.19389	2.05947e-07	0.000699532
ssa22	53598458	6.88073	5.95461e-12	3.94252e-07
ssa22	53598574	3.9351	8.31633e-05	0.0334256
ssa22	53626112	4.01566	5.92806e-05	0.027305
ssa22	53635357	3.77751	0.000158403	0.0486212
ssa22	53636583	4.41839	9.94372e-06	0.00912163
ssa22	53636614	5.01588	5.27903e-07	0.00131805
ssa22	53636619	5.28838	1.23401e-07	0.000490237
ssa22	53695696	4.19969	2.67284e-05	0.0169235
ssa22	53713855	4.14306	3.42697e-05	0.0196619
ssa22	53726531	4.30496	1.67017e-05	0.0126468
ssa22	53837656	4.73707	2.16834e-06	0.00341605
ssa22	53857284	3.88963	0.000100398	0.0373032
ssa22	53857302	4.51048	6.46822e-06	0.00693714
ssa22	53857574	4.09874	4.15402e-05	0.0220755
ssa22	54141064	4.72387	2.31399e-06	0.00356028
ssa22	54148481	4.23116	2.32491e-05	0.0155339
ssa22	54168575	4.36417	1.27606e-05	0.0107023
ssa22	54175372	3.98619	6.71435e-05	0.0294275
ssa22	54175377	4.13297	3.58108e-05	0.0202082
ssa22	54190676	6.82865	8.57156e-12	5.17757e-07
ssa22	54190696	6.44481	1.15746e-10	3.58978e-06
ssa22	54190764	4.64787	3.35384e-06	0.00452657
ssa22	54216092	4.20221	2.64321e-05	0.0168144
ssa22	54234700	4.21068	2.54608e-05	0.0164347
ssa22	54234708	4.28731	1.80854e-05	0.0132972
ssa22	54278710	4.34027	1.4231e-05	0.0114651
ssa22	54282365	3.88325	0.000103068	0.0378915
ssa22	54297726	4.43721	9.1134e-06	0.00863731
ssa22	54315707	3.80879	0.000139647	0.0451568
ssa22	54364592	3.97256	7.11049e-05	0.0304514
ssa22	54402686	4.24188	2.21656e-05	0.0150719
ssa22	54438101	4.10077	4.1178e-05	0.0219686
ssa22	54474556	4.47696	7.57134e-06	0.00768822
ssa22	54476077	4.62264	3.7888e-06	0.00489886
ssa22	54481794	3.86	0.000113388	0.0400268
ssa22	54530227	3.9767	6.98794e-05	0.0301239
ssa22	54532271	4.28538	1.82429e-05	0.0133635
ssa22	54532273	4.04585	5.21338e-05	0.0252884
ssa22	54532275	3.98852	6.64859e-05	0.0292626
ssa22	54569640	-4.59972	4.23064e-06	0.00527473
ssa22	54608902	-4.72662	2.28291e-06	0.0035315
ssa22	54652789	3.87715	0.000105686	0.0384199
ssa22	54671006	-3.97463	7.0488e-05	0.0302879
ssa22	54873877	4.05401	5.03472e-05	0.0247749
ssa22	54873900	4.18424	2.86122e-05	0.0176353
ssa22	54873920	5.41509	6.12584e-08	0.000304027
ssa22	54873936	5.10621	3.2869e-07	0.00096102
ssa22	54873948	4.36839	1.25168e-05	0.0105771
ssa22	54957271	4.15679	3.22757e-05	0.0189644
ssa22	55016991	4.5652	4.99009e-06	0.00587239
ssa22	55062954	4.82223	1.41961e-06	0.00256445
ssa22	55062957	3.92395	8.71104e-05	0.0343482
ssa22	55078159	-5.60999	2.02338e-08	0.000140598
ssa22	55137002	4.01531	5.93666e-05	0.0273289
ssa22	55137073	4.18794	2.81494e-05	0.0174624
ssa22	55137115	4.69254	2.6984e-06	0.00392079
ssa22	55137120	4.3801	1.18626e-05	0.0102173
ssa22	55137340	4.3548	1.33187e-05	0.0109966
ssa22	55137342	4.44778	8.67637e-06	0.00837998
ssa22	55137347	4.96612	6.8305e-07	0.00156935
ssa22	55137366	3.84669	0.000119724	0.0412964
ssa22	55137442	4.32318	1.53799e-05	0.0120256
ssa22	55161047	4.28765	1.80573e-05	0.0132875
ssa22	55214995	4.03877	5.37324e-05	0.0257372
ssa22	55215100	4.08479	4.41162e-05	0.0228935
ssa22	55328995	4.48251	7.37698e-06	0.00755607
ssa22	55347742	4.92337	8.50648e-07	0.00181962
ssa22	55373583	4.01327	5.98824e-05	0.0274719
ssa22	55385800	4.20818	2.57438e-05	0.0165533
ssa22	55385898	3.84732	0.000119419	0.0412316
ssa22	55385990	4.18625	2.83597e-05	0.0175371
ssa22	55386047	4.91252	8.99136e-07	0.00188862
ssa22	55386462	4.46865	7.87165e-06	0.00787901
ssa22	55503771	3.85993	0.000113421	0.0400323
ssa22	55517061	3.90732	9.33267e-05	0.0357379
ssa22	55579603	3.92028	8.84475e-05	0.034653
ssa22	55618489	4.04964	5.1297e-05	0.0250547
ssa22	55635777	5.09122	3.55763e-07	0.00101082
ssa22	55635794	4.02345	5.73523e-05	0.0267727
ssa22	55659280	4.01106	6.04458e-05	0.0276345
ssa22	55676438	5.39128	6.9958e-08	0.000332861
ssa22	55708743	-3.91582	9.00962e-05	0.035021
ssa22	55795829	3.97145	7.14373e-05	0.0305262
ssa22	55804223	4.10272	4.08322e-05	0.0218591
ssa22	55804255	5.29451	1.19336e-07	0.000478736
ssa22	55804316	4.95876	7.09433e-07	0.00160696
ssa22	55804406	3.81796	0.000134558	0.0442064
ssa22	55804593	3.96783	7.25291e-05	0.0308091
ssa22	55808948	4.40342	1.06559e-05	0.00954518
ssa22	55816204	3.84995	0.000118144	0.0409821
ssa22	55840160	3.87581	0.000106272	0.0385477
ssa22	55877339	3.77192	0.000161993	0.0492429
ssa22	55877700	3.79529	0.000147473	0.0466358
ssa22	55902308	4.86849	1.12454e-06	0.00218732
ssa22	55902581	4.83175	1.3534e-06	0.00248752
ssa22	55902631	5.64145	1.68627e-08	0.000124633
ssa22	55910270	4.16924	3.05622e-05	0.0183491
ssa22	55910398	4.03683	5.41779e-05	0.0258761
ssa22	55939703	4.01167	6.02899e-05	0.027593
ssa22	55943361	-4.29167	1.77336e-05	0.0131372
ssa22	55973108	4.78171	1.73807e-06	0.00293669
ssa22	56035111	3.76565	0.000166118	0.0499541
ssa22	56035151	5.45717	4.83795e-08	0.000259103
ssa22	56035153	5.24507	1.56223e-07	0.000577155
ssa22	56036425	3.79033	0.000150446	0.0471847
ssa22	56036481	4.02011	5.81703e-05	0.026997
ssa22	56036521	3.80207	0.00014349	0.0458846
ssa22	56036586	4.73187	2.22466e-06	0.00347163
ssa22	56036807	3.89793	9.70179e-05	0.0365696
ssa22	56036842	5.87788	4.15562e-09	4.6505e-05
ssa22	56042598	5.07697	3.83503e-07	0.00106274
ssa22	56058976	4.21933	2.45025e-05	0.0160481
ssa22	56058979	4.65526	3.2357e-06	0.00443291
ssa22	56059003	5.65507	1.55784e-08	0.00011766
ssa22	56131902	4.30671	1.65704e-05	0.0125842
ssa22	56428702	6.0251	1.69002e-09	2.40602e-05
ssa22	56432477	3.86757	0.000109924	0.0393047
ssa22	56432511	5.13467	2.82637e-07	0.000867355
ssa22	56432521	4.62284	3.78521e-06	0.00489701
ssa22	56432542	6.81421	9.47812e-12	5.59202e-07
ssa22	56432568	4.40089	1.07807e-05	0.00961721
ssa22	56432622	6.30549	2.87283e-10	6.88697e-06
ssa22	56435090	5.46129	4.727e-08	0.000254937
ssa22	56467004	-4.16557	3.10577e-05	0.0185278
ssa22	56486349	4.60417	4.14122e-06	0.00520026
ssa22	56492585	4.38181	1.17698e-05	0.010171
ssa22	56492670	3.91574	9.01274e-05	0.0350251
ssa22	56504454	4.09345	4.2501e-05	0.0223952
ssa22	56510292	3.77128	0.000162413	0.0493174
ssa22	56532063	4.79122	1.65771e-06	0.00284486
ssa22	56532122	4.17932	2.92384e-05	0.0178678
ssa22	56532347	4.00484	6.20589e-05	0.028089
ssa22	56546205	4.06399	4.82408e-05	0.0241476
ssa22	56554530	3.85317	0.000116599	0.040662
ssa22	56557332	3.86555	0.000110837	0.0394948
ssa22	56633675	4.48209	7.39158e-06	0.00756687
ssa22	56633693	3.83362	0.000126272	0.0426274
ssa22	56683607	4.052	5.07825e-05	0.0248931
ssa22	56712706	4.60506	4.12352e-06	0.00518525
ssa22	56824648	4.46259	8.09744e-06	0.00802491
ssa22	56900747	-4.05768	4.95632e-05	0.0245486
ssa22	56932918	3.95606	7.61966e-05	0.0317286
ssa22	56933102	4.19824	2.68995e-05	0.0169902
ssa22	56982486	4.27478	1.91324e-05	0.0137768
ssa22	57185553	3.9171	8.96218e-05	0.0349082
ssa22	57185893	4.30922	1.63832e-05	0.0124936
ssa22	57251407	-4.41637	1.00371e-05	0.00917515
ssa22	57303150	4.30196	1.69295e-05	0.0127572
ssa22	57303153	4.24384	2.19725e-05	0.0149937
ssa22	57303163	4.56595	4.97244e-06	0.00585706
ssa22	57303166	4.85163	1.22449e-06	0.00232018
ssa22	57553691	3.79931	0.000145097	0.0461893
ssa22	57577874	-4.68079	2.85774e-06	0.00407173
ssa22	57617340	3.80815	0.000140008	0.0452329
ssa22	57641617	4.12701	3.67512e-05	0.0205164
ssa22	57737277	5.87047	4.34549e-09	4.81537e-05
ssa22	57737282	5.20228	1.96859e-07	0.000677462
ssa22	57737384	4.99546	5.86953e-07	0.00141669
ssa22	57737391	5.13416	2.83403e-07	0.000868863
ssa22	57737409	4.91127	9.04884e-07	0.00189787
ssa22	57737465	5.91417	3.33557e-09	3.9837e-05
ssa22	58120947	-3.86532	0.000110943	0.0395105
ssa22	58151181	3.88258	0.000103354	0.0379468
ssa22	58205579	4.36584	1.26638e-05	0.0106569
ssa22	58278537	3.98928	6.62753e-05	0.0292059
ssa22	58637032	4.72524	2.29841e-06	0.00354532
ssa22	58639681	4.15616	3.23647e-05	0.0189951
ssa22	58639769	4.36651	1.26247e-05	0.0106351
ssa22	58647825	-3.82745	0.000129477	0.0432424
ssa22	58775345	4.15991	3.18367e-05	0.0188101
ssa22	58807091	3.79396	0.000148262	0.0467877
ssa22	58821084	4.19242	2.75993e-05	0.0172502
ssa22	58884033	3.92728	8.59116e-05	0.0340607
ssa22	58969203	4.0456	5.21898e-05	0.0253027
ssa22	59100824	3.93658	8.26513e-05	0.0333039
ssa22	59159790	4.56181	5.07143e-06	0.00593308
ssa22	59264342	3.83008	0.000128101	0.0429745
ssa22	59505718	4.05729	4.9645e-05	0.0245719
ssa22	59527167	4.39325	1.1167e-05	0.00982585
ssa22	59725527	4.07857	4.53137e-05	0.0232486
ssa22	59740382	3.82913	0.000128596	0.0430726
ssa22	59886587	4.21635	2.48291e-05	0.0161873
ssa22	59887906	3.96977	7.19411e-05	0.0306568
ssa22	59925906	5.24824	1.53556e-07	0.000569459
ssa22	59927585	4.00503	6.20103e-05	0.0280735
ssa22	59946989	4.63327	3.59939e-06	0.00473824
ssa22	59963757	4.73617	2.17795e-06	0.00342321
ssa22	60044072	3.92453	8.68974e-05	0.0342925
ssa22	60351380	3.91028	9.21896e-05	0.0354873
ssa22	60377738	-4.20061	2.66194e-05	0.0168857
ssa22	60404504	4.96001	7.04883e-07	0.00160085
ssa22	60418097	3.85415	0.000116131	0.0405647
ssa22	60418934	4.44771	8.67912e-06	0.00838072
ssa22	60545951	5.77474	7.70713e-09	7.20011e-05
ssa22	60600757	3.84244	0.000121816	0.0417186
ssa22	60624771	4.8083	1.52219e-06	0.00268943
ssa22	60649296	3.95005	7.81343e-05	0.032195
ssa22	60710025	4.35021	1.36004e-05	0.0111497
ssa22	60718630	4.33101	1.48428e-05	0.0117564
ssa22	60725287	6.69146	2.20959e-11	1.10348e-06
ssa22	60725397	5.39208	6.96465e-08	0.000331711
ssa22	60725408	3.95101	7.78232e-05	0.0321237
ssa22	60725506	3.91228	9.14302e-05	0.0353111
ssa22	60725806	4.29896	1.71601e-05	0.0128671
ssa22	60725931	4.24876	2.14953e-05	0.0147914
ssa22	60775104	4.55293	5.29044e-06	0.00609664
ssa22	60780596	4.08149	4.47483e-05	0.0230752
ssa22	61094843	4.51204	6.42065e-06	0.00690466
ssa22	61184303	-3.78086	0.000156286	0.0482439
ssa22	61189106	3.85059	0.000117833	0.0409147
ssa22	61244705	4.88942	1.01136e-06	0.00203811
ssa22	61453068	3.83626	0.00012492	0.0423608
ssa22	61478797	4.87847	1.0691e-06	0.00211016
ssa22	61478800	3.97883	6.92541e-05	0.0299704
ssa22	61493802	3.90227	9.5296e-05	0.036184
ssa22	61497893	4.02133	5.78698e-05	0.0269169
ssa22	61754155	3.99489	6.47251e-05	0.0287853
ssa22	61811814	3.86346	0.000111794	0.0396956
ssa22	61856434	3.80277	0.000143086	0.045809
ssa22	61856488	5.09638	3.46201e-07	0.000993654
ssa22	61862097	3.8398	0.000123136	0.0420042
ssa22	61891478	4.72604	2.28936e-06	0.00353743
ssa22	61891510	3.96833	7.23785e-05	0.030776
ssa22	61891520	5.32656	1.00088e-07	0.000425302
ssa22	61903775	3.80129	0.000143947	0.0459785
ssa22	61917480	4.13163	3.60199e-05	0.0202795
ssa22	62008187	3.81623	0.000135507	0.0443817
ssa22	62066384	4.87664	1.07911e-06	0.00212316
ssa22	62152562	3.8623	0.000112323	0.0398105
ssa22	62152968	4.27683	1.89574e-05	0.0136997
ssa22	62153026	5.05842	4.2275e-07	0.00113243
ssa22	62239460	4.56454	5.00602e-06	0.00588431
ssa22	62239464	4.46395	8.04635e-06	0.00799266
ssa22	62265169	-3.76711	0.000165152	0.0497978
ssa22	62618471	3.84678	0.000119681	0.0412883
ssa22	62645064	4.14996	3.32533e-05	0.0193089
ssa22	62645155	3.9384	8.20271e-05	0.0331513
ssa22	62777476	4.4536	8.44433e-06	0.00822391
ssa22	62834753	4.105	4.0432e-05	0.0217287
ssa22	62840718	4.04559	5.21909e-05	0.0253027
ssa22	62842384	4.44081	8.96201e-06	0.00855361
ssa22	62932357	4.04336	5.269e-05	0.0254441
ssa22	62934567	3.98447	6.7632e-05	0.0295533
ssa22	62970330	5.3746	7.67539e-08	0.000354097
ssa22	62970349	6.64002	3.13633e-11	1.40579e-06
ssa22	63067410	4.27449	1.91573e-05	0.0137869
ssa22	63084462	-3.82275	0.000131971	0.0436997
ssa22	63105414	4.26803	1.97211e-05	0.0140357
ssa22	63167900	4.22936	2.3436e-05	0.0156082
ssa22	63178092	4.42704	9.55331e-06	0.00889869
ssa22	63198898	3.80759	0.000140327	0.0452855
ssa22	63663502	3.83817	0.000123955	0.0421818
ssa22	63700942	4.87108	1.10987e-06	0.00216811
ssa22	63700950	4.13833	3.49847e-05	0.0199294
ssa22	63700952	4.39471	1.10923e-05	0.00978239
ssa24	96381	3.8324	0.000126897	0.0427369
ssa24	231035	-4.43947	9.01826e-06	0.00858759
ssa24	361593	-3.95436	7.67409e-05	0.0318594
ssa24	381686	4.60393	4.1459e-06	0.00520437
ssa24	570246	5.76949	7.95118e-09	7.35395e-05
ssa24	570412	5.1422	2.71542e-07	0.00084527
ssa24	571305	4.57445	4.77478e-06	0.00570986
ssa24	571555	5.40209	6.58681e-08	0.0003188
ssa24	609895	3.89804	9.69729e-05	0.0365625
ssa24	758706	4.39112	1.1277e-05	0.00988711
ssa24	758713	4.13116	3.60936e-05	0.0202994
ssa24	758739	4.24512	2.18477e-05	0.0149419
ssa24	758763	4.28074	1.86275e-05	0.013546
ssa24	774944	3.79968	0.000144885	0.046148
ssa24	774979	3.78445	0.00015405	0.0478371
ssa24	774981	5.67711	1.36986e-08	0.000107727
ssa24	843259	3.94967	7.82588e-05	0.0322227
ssa24	851827	4.01395	5.97115e-05	0.0274238
ssa24	935527	4.90503	9.34127e-07	0.00193394
ssa24	935644	4.61629	3.90653e-06	0.00500113
ssa24	971996	-4.16505	3.11282e-05	0.0185505
ssa24	978558	4.168	3.07279e-05	0.0184071
ssa24	1022380	4.50019	6.78938e-06	0.00716349
ssa24	1039224	4.15542	3.24688e-05	0.0190311
ssa24	1067145	4.57259	4.81734e-06	0.00574289
ssa24	1069558	4.46851	7.87662e-06	0.00788193
ssa24	1069560	4.35945	1.3039e-05	0.0108519
ssa24	1073766	3.96888	7.22105e-05	0.0307325
ssa24	1088627	3.91657	8.98168e-05	0.0349588
ssa24	1173297	4.00977	6.07769e-05	0.0277341
ssa24	1249219	4.16077	3.1717e-05	0.0187722
ssa24	1296079	4.09287	4.26064e-05	0.0224269
ssa24	1373310	4.19609	2.71559e-05	0.0170846
ssa24	1378402	-3.91203	9.15229e-05	0.0353319
ssa24	1378416	-3.9878	6.66879e-05	0.0293149
ssa24	1378472	-3.929	8.53015e-05	0.0339191
ssa24	1512566	4.68446	2.80704e-06	0.0040229
ssa24	1512776	4.05736	4.96316e-05	0.0245673
ssa24	1513234	4.92703	8.34904e-07	0.00179578
ssa24	1513237	4.21952	2.44819e-05	0.0160398
ssa24	1558983	4.14176	3.44649e-05	0.0197394
ssa24	1559000	5.28835	1.23424e-07	0.000490252
ssa24	1613917	4.18794	2.81494e-05	0.0174624
ssa24	1632075	3.8165	0.000135357	0.044357
ssa24	1672419	4.03375	5.48931e-05	0.0260751
ssa24	1709941	4.25949	2.04896e-05	0.0143614
ssa24	1811059	4.2505	2.13299e-05	0.0147227
ssa24	1815450	4.22999	2.337e-05	0.0155827
ssa24	1815556	3.89994	9.62172e-05	0.0363921
ssa24	1824029	-4.02643	5.66309e-05	0.0265609
ssa24	1840971	-3.87075	0.000108499	0.0390157
ssa24	1866526	4.24566	2.17947e-05	0.0149189
ssa24	1866546	4.76031	1.93292e-06	0.00315796
ssa24	1883994	3.77028	0.000163066	0.0494238
ssa24	1923282	-4.74122	2.12433e-06	0.00336892
ssa24	1935113	3.91362	9.09243e-05	0.035197
ssa24	1941863	3.81227	0.000137694	0.0447921
ssa24	1952075	5.12418	2.98831e-07	0.000900815
ssa24	1973143	4.13337	3.57482e-05	0.0201895
ssa24	1973173	5.19234	2.07672e-07	0.000703039
ssa24	1995947	3.91446	9.06078e-05	0.0351267
ssa24	2072995	3.85902	0.000113842	0.040112
ssa24	2107170	-3.76642	0.000165603	0.0498778
ssa24	2116249	-3.8386	0.000123738	0.0421352
ssa24	2122139	3.87628	0.000106067	0.0385093
ssa24	2124543	4.00227	6.27389e-05	0.0282636
ssa24	2164309	3.81236	0.000137648	0.0447847
ssa24	2164399	3.98564	6.72995e-05	0.0294663
ssa24	2281670	4.26428	2.00551e-05	0.0141814
ssa24	2284358	4.34754	1.3767e-05	0.011234
ssa24	2288992	4.22438	2.39598e-05	0.0158266
ssa24	2289020	4.27038	1.95139e-05	0.0139413
ssa24	2289155	4.20232	2.64189e-05	0.0168085
ssa24	2301285	4.12476	3.71118e-05	0.0206373
ssa24	2301355	5.2088	1.90064e-07	0.000662535
ssa24	2301368	5.12304	3.00652e-07	0.000904154
ssa24	2301401	5.27195	1.34982e-07	0.000522258
ssa24	2301462	3.98552	6.73318e-05	0.0294744
ssa24	2301465	4.02331	5.73869e-05	0.0267855
ssa24	2302686	4.12654	3.68269e-05	0.0205424
ssa24	2313420	-4.00583	6.18007e-05	0.0280161
ssa24	2330224	4.04021	5.34028e-05	0.0256428
ssa24	2484838	-4.09591	4.20507e-05	0.0222421
ssa24	2501250	3.88977	0.000100341	0.0372915
ssa24	2527465	-5.14056	2.7392e-07	0.000850064
ssa24	2576031	-3.76951	0.000163569	0.0495196
ssa24	2674910	3.85831	0.000114174	0.0401754
ssa24	2692556	-4.01136	6.03698e-05	0.0276127
ssa24	2708618	3.7723	0.000161748	0.0492004
ssa24	2709029	4.14547	3.39117e-05	0.0195397
ssa24	2715048	4.05021	5.11715e-05	0.0250138
ssa24	2716439	5.08767	3.62487e-07	0.00102248
ssa24	2732471	3.94539	7.967e-05	0.0325588
ssa24	2760866	4.56662	4.95661e-06	0.00584915
ssa24	2801110	4.75184	2.01572e-06	0.00325347
ssa24	2801205	3.78204	0.000155548	0.0481066
ssa24	2802530	4.25854	2.05762e-05	0.014401
ssa24	2807715	4.26585	1.99139e-05	0.0141215
ssa24	2866619	4.69023	2.72904e-06	0.00394685
ssa24	2868936	3.92217	8.77552e-05	0.0345065
ssa24	3039581	3.79065	0.000150252	0.0471471
ssa24	3119664	4.34701	1.38005e-05	0.0112548
ssa24	3119675	7.07078	1.54069e-12	1.42134e-07
ssa24	3119758	5.57568	2.4657e-08	0.00016118
ssa24	3119784	5.00638	5.54634e-07	0.0013624
ssa24	3138611	4.47921	7.49205e-06	0.00763522
ssa24	3138622	3.88524	0.000102227	0.037715
ssa24	3138731	4.80073	1.58091e-06	0.00275515
ssa24	3138825	4.03373	5.48981e-05	0.0260761
ssa24	3138895	4.14174	3.44687e-05	0.0197404
ssa24	3139389	4.10972	3.96139e-05	0.0214506
ssa24	3140998	4.51223	6.41502e-06	0.00690162
ssa24	3141008	4.31785	1.57554e-05	0.0121963
ssa24	3147229	5.13457	2.82794e-07	0.00086763
ssa24	3149237	4.61994	3.83853e-06	0.00494376
ssa24	3149401	4.56908	4.89875e-06	0.00580501
ssa24	3149421	4.21029	2.55041e-05	0.0164505
ssa24	3223086	4.00999	6.07201e-05	0.0277209
ssa24	3301117	4.47394	7.67922e-06	0.00775741
ssa24	3425454	-3.79991	0.00014475	0.0461228
ssa24	3443886	3.83517	0.000125476	0.04247
ssa24	3466238	4.74817	2.05261e-06	0.00329377
ssa24	3466270	3.79444	0.000147979	0.0467339
ssa24	3466331	5.58813	2.29531e-08	0.000152558
ssa24	3478491	5.16961	2.34588e-07	0.000764377
ssa24	3478561	5.69092	1.26358e-08	0.000102026
ssa24	3526381	3.77763	0.000158331	0.0486096
ssa24	3538359	-3.81377	0.000136863	0.0446294
ssa24	3578422	5.26641	1.39117e-07	0.000533296
ssa24	3599890	5.04755	4.47511e-07	0.00117589
ssa24	3599911	4.29118	1.77729e-05	0.0131578
ssa24	3607252	-3.99364	6.50657e-05	0.028878
ssa24	3637319	4.46733	7.92022e-06	0.0079114
ssa24	3660133	3.88277	0.000103275	0.0379251
ssa24	3688724	3.84876	0.000118716	0.0410931
ssa24	3688754	3.86912	0.00010923	0.0391683
ssa24	3762062	4.64839	3.3454e-06	0.00451951
ssa24	3864332	4.02509	5.69534e-05	0.0266497
ssa24	3864347	6.17447	6.63868e-10	1.23205e-05
ssa24	3864746	3.81447	0.000136474	0.0445663
ssa24	3893042	4.0771	4.55999e-05	0.0233374
ssa24	3893084	4.11615	3.85254e-05	0.0211088
ssa24	3893818	7.21391	5.43666e-13	6.50596e-08
ssa24	3899566	3.86507	0.000111057	0.0395354
ssa24	4109033	4.34642	1.3838e-05	0.0112698
ssa24	4109839	4.94593	7.57811e-07	0.00167998
ssa24	4109841	4.5927	4.37537e-06	0.00539604
ssa24	4109939	5.84672	5.01346e-09	5.3644e-05
ssa24	4119115	-4.07067	4.68781e-05	0.02374
ssa24	4119208	-4.34768	1.37585e-05	0.0112292
ssa24	4127041	4.94987	7.42612e-07	0.00165829
ssa24	4127053	5.36446	8.11931e-08	0.000368905
ssa24	4162982	-4.61233	3.98184e-06	0.00506432
ssa24	4163466	-3.98511	6.74478e-05	0.0295043
ssa24	4170170	-4.12262	3.74594e-05	0.0207623
ssa24	4196667	3.93501	8.31929e-05	0.0334333
ssa24	4219020	3.83029	0.000127994	0.0429558
ssa24	4239445	3.85421	0.000116103	0.0405598
ssa24	4259379	4.63964	3.49011e-06	0.00464579
ssa24	4263785	-3.76958	0.00016352	0.049509
ssa24	4300760	-4.15384	3.26941e-05	0.0191165
ssa24	4334293	3.79114	0.000149958	0.0470979
ssa24	4363634	4.67976	2.87208e-06	0.0040838
ssa24	4380295	5.06571	4.0689e-07	0.00110462
ssa24	4383784	4.10561	4.0325e-05	0.0216945
ssa24	4404092	4.77846	1.76642e-06	0.00296611
ssa24	4411197	4.44769	8.67972e-06	0.00838098
ssa24	4441600	3.86962	0.000109003	0.0391248
ssa24	4444213	3.85067	0.000117797	0.0409085
ssa24	4448237	-3.77921	0.000157329	0.0484257
ssa24	4460415	3.81637	0.000135431	0.044372
ssa24	4477542	4.08642	4.38072e-05	0.022788
ssa24	4477551	3.85941	0.00011366	0.0400788
ssa24	4509534	5.59405	2.21827e-08	0.000149474
ssa24	4509540	4.41807	9.95875e-06	0.00913084
ssa24	4509546	6.34537	2.21893e-10	5.73585e-06
ssa24	4551029	3.88666	0.000101631	0.0375722
ssa24	4560110	4.15949	3.18955e-05	0.0188265
ssa24	4573611	3.81785	0.000134617	0.0442148
ssa24	4596899	4.49351	7.00589e-06	0.00731249
ssa24	4776508	-3.93148	8.44228e-05	0.033711
ssa24	4830779	-4.80619	1.53831e-06	0.0027081
ssa24	4851149	4.22488	2.39069e-05	0.0158011
ssa24	4852537	4.55124	5.33316e-06	0.00612747
ssa24	4870060	3.77885	0.000157557	0.0484702
ssa24	4881950	3.88349	0.000102968	0.0378695
ssa24	4988500	4.47959	7.47865e-06	0.00762738
ssa24	5019768	3.81507	0.000136143	0.044509
ssa24	5060766	4.34671	1.38193e-05	0.0112625
ssa24	5060892	4.64998	3.31961e-06	0.00449526
ssa24	5073764	4.5035	6.68429e-06	0.00708589
ssa24	5158928	4.0307	5.56098e-05	0.0262847
ssa24	5224411	5.62611	1.84323e-08	0.000132427
ssa24	5281871	4.03775	5.39656e-05	0.0258099
ssa24	5281878	4.98172	6.30204e-07	0.00148519
ssa24	5335428	-4.15556	3.24489e-05	0.0190234
ssa24	5342098	4.00928	6.09048e-05	0.0277623
ssa24	5449024	4.1452	3.39518e-05	0.0195543
ssa24	5481041	3.83545	0.000125337	0.0424437
ssa24	5509466	4.9281	8.30323e-07	0.00178805
ssa24	5592046	-6.07873	1.21136e-09	1.89032e-05
ssa24	5592063	-4.94137	7.75754e-07	0.00170765
ssa24	5633762	-3.79241	0.000149194	0.0469623
ssa24	5653198	3.9225	8.76348e-05	0.0344792
ssa24	5704645	3.86627	0.000110512	0.0394226
ssa24	5775674	4.68672	2.77615e-06	0.00399318
ssa24	5780776	4.11154	3.93037e-05	0.0213576
ssa24	5848574	-4.18996	2.79004e-05	0.0173716
ssa24	5881147	3.9238	8.71645e-05	0.034359
ssa24	5921101	4.81743	1.45421e-06	0.0026095
ssa24	5929257	3.9297	8.50525e-05	0.0338579
ssa24	5940745	3.80976	0.0001391	0.0450566
ssa24	5942684	-4.53544	5.74839e-06	0.00642728
ssa24	5969317	5.62304	1.87629e-08	0.000133953
ssa24	5969360	6.37465	1.83385e-10	4.99187e-06
ssa24	5975394	4.67413	2.95198e-06	0.00416129
ssa24	5976274	5.70969	1.13182e-08	9.40315e-05
ssa24	5977276	5.18574	2.15158e-07	0.000720404
ssa24	5993935	4.43644	9.14597e-06	0.00865527
ssa24	5997570	3.97472	7.04635e-05	0.0302825
ssa24	6014463	5.36785	7.96798e-08	0.000363925
ssa24	6030962	5.4674	4.5668e-08	0.000248944
ssa24	6077971	4.49708	6.88919e-06	0.00723054
ssa24	6078005	5.5648	2.62459e-08	0.000168331
ssa24	6105704	4.74321	2.10357e-06	0.00334904
ssa24	6106941	4.0742	4.61732e-05	0.0235146
ssa24	6135380	3.90462	9.43744e-05	0.0359822
ssa24	6166764	5.18133	2.20307e-07	0.000733095
ssa24	6166878	5.76617	8.10917e-09	7.46609e-05
ssa24	6166968	5.00374	5.62273e-07	0.00137502
ssa24	6167089	4.9697	6.70563e-07	0.00154894
ssa24	6167096	6.89705	5.30931e-12	3.61114e-07
ssa24	6167157	4.07028	4.69557e-05	0.0237651
ssa24	6167162	4.67831	2.89249e-06	0.00410465
ssa24	6167214	5.04955	4.42858e-07	0.00116681
ssa24	6167325	6.5229	6.89596e-11	2.44341e-06
ssa24	6167341	3.81207	0.00013781	0.0448138
ssa24	6177441	4.07041	4.69313e-05	0.0237575
ssa24	6177639	4.5788	4.67651e-06	0.00563298
ssa24	6234941	4.12832	3.65428e-05	0.0204482
ssa24	6238797	-4.09006	4.31255e-05	0.0225926
ssa24	6249494	4.78565	1.70438e-06	0.00289849
ssa24	6249520	3.99342	6.51278e-05	0.0288971
ssa24	6252475	3.88883	0.000100727	0.0373712
ssa24	6252498	5.05993	4.19402e-07	0.00112798
ssa24	6252508	4.9579	7.12596e-07	0.00161083
ssa24	6252540	4.11738	3.83211e-05	0.0210429
ssa24	6253553	3.77722	0.000158587	0.0486528
ssa24	6253641	4.11441	3.88177e-05	0.0211961
ssa24	6315626	4.12513	3.70521e-05	0.0206181
ssa24	6315695	4.10595	4.02655e-05	0.0216753
ssa24	6348638	3.98342	6.79299e-05	0.0296334
ssa24	6355041	3.86607	0.000110603	0.0394388
ssa24	6387387	3.84104	0.000122512	0.0418673
ssa24	6433211	-3.93636	8.27268e-05	0.0333204
ssa24	6433840	-5.07798	3.81466e-07	0.00105941
ssa24	6443151	4.48796	7.19095e-06	0.0074365
ssa24	6450975	-4.38536	1.15795e-05	0.0100675
ssa24	6451044	-6.0965	1.08415e-09	1.74632e-05
ssa24	6451215	-5.96784	2.40422e-09	3.1363e-05
ssa24	6451531	-3.9201	8.85115e-05	0.0346615
ssa24	6451628	-4.03459	5.46977e-05	0.0260257
ssa24	6451637	-4.88982	1.00926e-06	0.00203599
ssa24	6451670	-5.12913	2.91088e-07	0.000885471
ssa24	6451727	-4.03404	5.48255e-05	0.0260577
ssa24	6451750	-4.19187	2.7667e-05	0.0172754
ssa24	6494492	4.1861	2.83792e-05	0.0175445
ssa24	6517113	4.02256	5.75686e-05	0.0268356
ssa24	6541126	4.01468	5.95266e-05	0.027373
ssa24	6541269	4.65512	3.23799e-06	0.00443413
ssa24	6541484	4.19477	2.73151e-05	0.0171492
ssa24	6541507	4.62789	3.69411e-06	0.00482389
ssa24	6563051	4.75092	2.02491e-06	0.00326396
ssa24	6580425	4.60985	4.02966e-06	0.005109
ssa24	6580555	5.47841	4.29159e-08	0.000237239
ssa24	6580626	4.34082	1.4195e-05	0.0114478
ssa24	6618060	3.9056	9.39908e-05	0.035897
ssa24	6711332	4.46692	7.93553e-06	0.00792045
ssa24	6714274	4.25751	2.06719e-05	0.0144454
ssa24	6714379	3.8009	0.00014417	0.0460155
ssa24	6718533	3.84553	0.000120294	0.0414082
ssa24	6762878	3.84559	0.000120263	0.0414003
ssa24	6859429	4.0259	5.67583e-05	0.0265956
ssa24	7116258	3.8638	0.000111636	0.0396702
ssa24	7121486	4.1858	2.84166e-05	0.0175552
ssa24	7128211	4.14606	3.38246e-05	0.0195123
ssa24	7177888	3.79128	0.000149872	0.0470806
ssa24	7178493	3.92619	8.63009e-05	0.0341575
ssa24	7201547	4.0253	5.69035e-05	0.0266342
ssa24	7211558	4.63398	3.58703e-06	0.00472713
ssa24	7221208	3.77669	0.000158929	0.0487123
ssa24	7221219	4.1171	3.83665e-05	0.0210586
ssa24	7221222	3.96901	7.2173e-05	0.0307221
ssa24	7249111	4.2934	1.75954e-05	0.013073
ssa24	7282527	3.90872	9.27865e-05	0.0356157
ssa24	7325495	4.20976	2.55642e-05	0.0164721
ssa24	7348111	4.35637	1.32234e-05	0.0109475
ssa24	7348259	4.18977	2.79237e-05	0.0173785
ssa24	7348309	4.9234	8.50516e-07	0.00181949
ssa24	7348356	4.6819	2.84226e-06	0.00405462
ssa24	7355613	-5.01712	5.24511e-07	0.00131281
ssa24	7367436	3.99557	6.45397e-05	0.028742
ssa24	7418307	4.26053	2.03939e-05	0.0143213
ssa24	7418910	4.52035	6.17384e-06	0.00673121
ssa24	7460392	4.13929	3.48387e-05	0.0198814
ssa24	7463082	3.79458	0.000147892	0.0467186
ssa24	7471861	4.10503	4.04265e-05	0.0217262
ssa24	7475854	4.04019	5.34076e-05	0.0256437
ssa24	7503131	3.95249	7.73415e-05	0.0320055
ssa24	7514434	5.13069	2.88687e-07	0.000879853
ssa24	7514540	5.01413	5.3273e-07	0.00132554
ssa24	7539570	3.81417	0.000136641	0.0445927
ssa24	7588445	4.10808	3.9896e-05	0.0215483
ssa24	7647457	4.4299	9.42784e-06	0.00883077
ssa24	7673295	4.18092	2.90331e-05	0.0177913
ssa24	7704552	3.95028	7.80607e-05	0.0321789
ssa24	7704613	4.21274	2.52287e-05	0.0163402
ssa24	7724895	4.69419	2.6766e-06	0.00390122
ssa24	7724982	5.84009	5.21723e-09	5.50352e-05
ssa24	7725038	5.3885	7.10485e-08	0.000336221
ssa24	7725063	3.85026	0.000117992	0.0409489
ssa24	7725075	4.5143	6.35251e-06	0.00685909
ssa24	7739202	3.887	0.00010149	0.0375416
ssa24	7739238	4.00643	6.16434e-05	0.0279763
ssa24	7739303	4.20944	2.56008e-05	0.0164886
ssa24	7747205	4.04728	5.18165e-05	0.0252007
ssa24	7779551	-3.90433	9.4485e-05	0.0360113
ssa24	7801427	-4.11428	3.88398e-05	0.0212027
ssa24	7828322	3.91292	9.11862e-05	0.0352594
ssa24	7828553	4.24785	2.1583e-05	0.0148272
ssa24	7828844	4.61996	3.83812e-06	0.00494349
ssa24	7829025	5.02657	4.9933e-07	0.00126804
ssa24	7855353	4.10948	3.96545e-05	0.021462
ssa24	7884441	4.47388	7.68128e-06	0.00775877
ssa24	7911750	4.20272	2.63731e-05	0.0167916
ssa24	7935045	3.86618	0.000110554	0.0394272
ssa24	7941488	3.97269	7.10652e-05	0.030439
ssa24	8001886	-3.8047	0.000141975	0.045599
ssa24	8015614	4.73823	2.1559e-06	0.0034014
ssa24	8016741	3.9103	9.21827e-05	0.0354857
ssa24	8016942	4.18843	2.80887e-05	0.0174421
ssa24	8055223	-4.15783	3.2129e-05	0.0189106
ssa24	8059287	-4.37679	1.2044e-05	0.0103126
ssa24	8067305	-4.84293	1.27939e-06	0.00239258
ssa24	8067352	-4.16997	3.04642e-05	0.0183181
ssa24	8067387	-4.16745	3.08027e-05	0.018434
ssa24	8068992	3.89243	9.92449e-05	0.0370566
ssa24	8073245	-4.82399	1.40715e-06	0.00254938
ssa24	8076150	4.26316	2.01558e-05	0.0142218
ssa24	8080608	3.77367	0.000160865	0.0490544
ssa24	8081901	3.97915	6.91621e-05	0.0299485
ssa24	8088011	4.51497	6.33253e-06	0.00684538
ssa24	8088060	4.09258	4.26597e-05	0.022442
ssa24	8107928	3.8498	0.000118214	0.0409945
ssa24	8109068	3.80481	0.000141911	0.0455846
ssa24	8109109	4.266	1.9901e-05	0.0141161
ssa24	8115145	3.91067	9.20419e-05	0.0354531
ssa24	8142484	4.37065	1.23879e-05	0.0105057
ssa24	8162934	4.50099	6.76362e-06	0.00714397
ssa24	8180723	4.81242	1.49111e-06	0.00265322
ssa24	8180852	4.97049	6.67827e-07	0.00154484
ssa24	8210598	-4.31957	1.56337e-05	0.0121431
ssa24	8225575	-4.49555	6.93897e-06	0.00726475
ssa24	8230622	5.02039	5.15677e-07	0.00129667
ssa24	8230659	3.87272	0.000107626	0.0388414
ssa24	8232978	-4.09227	4.27179e-05	0.0224572
ssa24	8235660	4.30168	1.69509e-05	0.0127653
ssa24	8243215	-3.83886	0.000123606	0.0421071
ssa24	8243378	-4.14499	3.39831e-05	0.019567
ssa24	8248028	-5.67269	1.4057e-08	0.000109629
ssa24	8248113	-5.92227	3.17528e-09	3.85435e-05
ssa24	8248132	-4.42997	9.42473e-06	0.00882917
ssa24	8249030	-3.91426	9.06813e-05	0.0351391
ssa24	8249448	-4.03074	5.56004e-05	0.0262824
ssa24	8249957	-4.73294	2.21289e-06	0.00345929
ssa24	8251841	4.38279	1.17169e-05	0.0101435
ssa24	8279374	4.627	3.70999e-06	0.00483965
ssa24	8282451	4.15776	3.21383e-05	0.0189126
ssa24	8315671	3.85502	0.000115722	0.040477
ssa24	8315811	6.28774	3.22122e-10	7.42248e-06
ssa24	8324988	4.7972	1.60895e-06	0.00279006
ssa24	8325068	4.28437	1.83256e-05	0.0134
ssa24	8325283	5.03279	4.83383e-07	0.00124066
ssa24	8326647	3.7806	0.000156449	0.0482679
ssa24	8332650	3.77278	0.000161439	0.0491537
ssa24	8342771	-4.31692	1.5822e-05	0.0122267
ssa24	8342787	-4.0558	4.99621e-05	0.0246634
ssa24	8342872	-4.12709	3.6738e-05	0.0205113
ssa24	8343777	-4.53101	5.8701e-06	0.00651134
ssa24	8344740	-3.90431	9.44935e-05	0.0360129
ssa24	8374176	4.75676	1.96727e-06	0.00319765
ssa24	8377033	4.08207	4.46355e-05	0.0230461
ssa24	8433949	4.64086	3.46963e-06	0.00462867
ssa24	8469682	4.37784	1.1986e-05	0.0102792
ssa24	8489425	-4.38386	1.16596e-05	0.0101141
ssa24	8501479	4.37578	1.21e-05	0.0103466
ssa24	8533977	4.28792	1.80353e-05	0.0132779
ssa24	8533995	4.83434	1.33589e-06	0.00246464
ssa24	8534024	6.0443	1.50061e-09	2.20185e-05
ssa24	8534142	4.11774	3.82607e-05	0.0210205
ssa24	8534332	4.42676	9.56604e-06	0.00890498
ssa24	8542756	4.21541	2.49321e-05	0.0162255
ssa24	8543295	4.2656	1.99364e-05	0.0141295
ssa24	8543339	5.5051	3.68953e-08	0.000213037
ssa24	8543343	4.65877	3.18104e-06	0.00437908
ssa24	8543440	4.45269	8.48008e-06	0.0082487
ssa24	8543457	3.84438	0.000120859	0.0415152
ssa24	8543536	6.36481	1.95532e-10	5.17806e-06
ssa24	8566517	4.02562	5.68246e-05	0.0266127
ssa24	8579294	-3.88061	0.000104194	0.0381176
ssa24	8579310	-5.5648	2.62448e-08	0.000168331
ssa24	8579316	-3.95735	7.57857e-05	0.0316253
ssa24	8579320	-3.88372	0.000102872	0.0378509
ssa24	8632155	4.57458	4.77169e-06	0.00570778
ssa24	8632193	3.76711	0.000165147	0.0497978
ssa24	8632216	4.80798	1.52462e-06	0.00269281
ssa24	8633242	5.23013	1.69393e-07	0.000609878
ssa24	8636585	3.95906	7.52443e-05	0.0314992
ssa24	8677117	4.68919	2.74288e-06	0.00396118
ssa24	8714774	4.33628	1.44916e-05	0.0115889
ssa24	8724229	-3.86486	0.000111151	0.03956
ssa24	8834337	-4.01914	5.84116e-05	0.027056
ssa24	8861349	4.30902	1.63977e-05	0.0124996
ssa24	8863446	3.81176	0.00013798	0.0448494
ssa24	8893385	4.15914	3.19449e-05	0.0188442
ssa24	8893751	3.91034	9.21644e-05	0.0354808
ssa24	8976197	4.41973	9.8826e-06	0.00908598
ssa24	9011079	-4.39918	1.08659e-05	0.00965902
ssa24	9087649	4.43874	9.04853e-06	0.00860575
ssa24	9130289	4.09303	4.2578e-05	0.0224185
ssa24	9222661	4.88261	1.04689e-06	0.00208389
ssa24	9298104	4.32291	1.53984e-05	0.0120352
ssa24	9316046	3.92543	8.65748e-05	0.0342168
ssa24	9328007	4.14442	3.40669e-05	0.0195935
ssa24	9328050	4.21126	2.53956e-05	0.0164068
ssa24	9340423	4.30358	1.68061e-05	0.0126999
ssa24	9343754	4.00372	6.23545e-05	0.0281665
ssa24	9354164	3.80324	0.000142817	0.0457658
ssa24	9368938	4.99506	5.88173e-07	0.00141825
ssa24	9377774	4.09889	4.15136e-05	0.022067
ssa24	9401098	4.1911	2.77605e-05	0.01731
ssa24	9407123	3.88044	0.000104266	0.0381313
ssa24	9409884	4.50479	6.64386e-06	0.0070573
ssa24	9454916	6.00581	1.90379e-09	2.64505e-05
ssa24	9569446	3.96854	7.23145e-05	0.0307607
ssa24	9569588	4.1077	3.99612e-05	0.0215694
ssa24	9574672	4.44039	8.97977e-06	0.00856476
ssa24	9586685	-4.05267	5.06361e-05	0.0248535
ssa24	9600869	4.25191	2.11959e-05	0.0146717
ssa24	9600934	3.78833	0.000151664	0.0474184
ssa24	9604079	4.79149	1.65544e-06	0.00284193
ssa24	9612899	4.02951	5.58929e-05	0.0263615
ssa24	9657592	5.24436	1.56829e-07	0.000578349
ssa24	9669938	3.78846	0.000151585	0.0474008
ssa24	9670039	4.27239	1.93385e-05	0.0138681
ssa24	9670063	4.36342	1.28047e-05	0.0107261
ssa24	9679624	5.04508	4.53329e-07	0.0011863
ssa24	9693493	3.95285	7.72245e-05	0.0319789
ssa24	9694022	4.15135	3.30522e-05	0.0192389
ssa24	9699290	4.2781	1.88493e-05	0.0136484
ssa24	9705741	4.63622	3.54836e-06	0.004694
ssa24	9709582	4.77933	1.75878e-06	0.00295887
ssa24	9712102	3.80662	0.000140876	0.0453885
ssa24	9757464	5.07255	3.92519e-07	0.0010783
ssa24	9772849	4.32404	1.53195e-05	0.0119932
ssa24	9776384	-3.79401	0.000148234	0.0467836
ssa24	9792081	4.95387	7.27521e-07	0.00163408
ssa24	9792114	4.08489	4.40976e-05	0.0228898
ssa24	9796562	3.89373	9.87146e-05	0.036944
ssa24	9797139	3.87526	0.000106511	0.0386051
ssa24	9799600	4.17965	2.91955e-05	0.0178551
ssa24	9811194	3.8247	0.000130929	0.043506
ssa24	9812946	4.07997	4.50418e-05	0.02317
ssa24	9816144	4.97696	6.45907e-07	0.00150972
ssa24	9816155	4.26441	2.00428e-05	0.0141758
ssa24	9826657	4.38303	1.17038e-05	0.0101376
ssa24	9846982	4.39853	1.08988e-05	0.00967494
ssa24	9854615	3.90824	9.29714e-05	0.0356562
ssa24	9855702	4.22518	2.38749e-05	0.0157866
ssa24	9869599	3.85692	0.000114825	0.0403043
ssa24	9882159	3.90472	9.4336e-05	0.035976
ssa24	9891073	3.84576	0.000120178	0.0413849
ssa24	9892861	6.99214	2.70732e-12	2.15987e-07
ssa24	9892916	5.35079	8.75723e-08	0.000388271
ssa24	9901173	5.33033	9.80341e-08	0.00041948
ssa24	9901189	4.57338	4.79927e-06	0.00573028
ssa24	9901257	5.16168	2.4474e-07	0.000786543
ssa24	9901263	5.36331	8.17111e-08	0.000370416
ssa24	9926907	3.87032	0.000108692	0.0390604
ssa24	9954599	4.33204	1.47735e-05	0.0117264
ssa24	9954618	5.02453	5.04661e-07	0.00127612
ssa24	10070806	-3.99115	6.57542e-05	0.0290687
ssa24	10115395	3.81283	0.000137383	0.0447329
ssa24	10142601	3.92359	8.72387e-05	0.0343774
ssa24	10199193	4.34258	1.40818e-05	0.011389
ssa24	10218190	3.84911	0.000118547	0.0410629
ssa24	10254419	3.84059	0.000122739	0.0419237
ssa24	10296796	4.19265	2.7572e-05	0.0172399
ssa24	10318577	4.52379	6.07408e-06	0.00665908
ssa24	10319607	4.16774	3.07632e-05	0.0184212
ssa24	10319637	3.89597	9.78062e-05	0.0367444
ssa24	10328239	3.91383	9.08447e-05	0.0351783
ssa24	10338962	5.06348	4.11678e-07	0.00111345
ssa24	10342006	3.81446	0.00013648	0.0445666
ssa24	10342837	3.77323	0.00016115	0.0491078
ssa24	10379892	4.76702	1.86971e-06	0.00308614
ssa24	10426266	-3.90156	9.55733e-05	0.0362448
ssa24	10434809	-4.89497	9.83192e-07	0.00200139
ssa24	10437237	-3.88596	0.000101925	0.0376444
ssa24	10449589	-3.92518	8.66643e-05	0.034238
ssa24	10575767	5.97405	2.31429e-09	3.04844e-05
ssa24	10575775	5.39848	6.72076e-08	0.000323801
ssa24	10586149	-5.53255	3.15605e-08	0.00019144
ssa24	10586157	-3.86468	0.000111233	0.0395751
ssa24	10586220	-3.84177	0.000122151	0.0417853
ssa24	10594686	3.77492	0.000160058	0.0489184
ssa24	10600210	5.47824	4.29572e-08	0.000237328
ssa24	10600215	7.48608	7.09637e-14	1.3743e-08
ssa24	10600279	4.38308	1.17011e-05	0.0101362
ssa24	10637523	3.84021	0.000122928	0.0419659
ssa24	10658252	-4.34437	1.39674e-05	0.0113305
ssa24	10658574	-4.36137	1.29251e-05	0.0107892
ssa24	10747824	4.60521	4.12042e-06	0.0051829
ssa24	10758907	3.84794	0.000119114	0.0411724
ssa24	10758957	3.83494	0.000125596	0.0424948
ssa24	10852643	3.82028	0.0001333	0.0439674
ssa24	10854079	3.82116	0.000132828	0.0438736
ssa24	10854102	5.71208	1.11606e-08	9.32921e-05
ssa24	10854717	4.03872	5.37443e-05	0.0257398
ssa24	10856903	4.17106	3.03188e-05	0.0182668
ssa24	10856912	4.38682	1.15022e-05	0.0100209
ssa24	10894975	4.7538	1.99625e-06	0.00323106
ssa24	10920522	-3.79418	0.000148131	0.0467638
ssa24	11100208	3.96032	7.48488e-05	0.0313913
ssa24	11152411	4.11029	3.95171e-05	0.0214212
ssa24	11176609	-3.85515	0.000115659	0.0404633
ssa24	11222245	3.79427	0.000148078	0.0467535
ssa24	11312080	-3.99411	6.49377e-05	0.0288445
ssa24	11327156	4.03696	5.41481e-05	0.025869
ssa24	11328696	4.66954	3.01868e-06	0.00422204
ssa24	11346364	4.00191	6.28342e-05	0.0282867
ssa24	11346386	3.98105	6.86126e-05	0.0298067
ssa24	11405605	4.33383	1.46536e-05	0.0116597
ssa24	11433417	4.83117	1.35731e-06	0.002492
ssa24	11459212	4.55303	5.28797e-06	0.0060957
ssa24	11459235	3.77798	0.000158107	0.0485627
ssa24	11488487	3.83533	0.000125394	0.0424527
ssa24	11488895	3.80563	0.000141443	0.045496
ssa24	11495484	4.35817	1.31154e-05	0.0108937
ssa24	11514298	4.197	2.70476e-05	0.0170435
ssa24	11540163	-3.95055	7.79726e-05	0.0321576
ssa24	11595411	4.05739	4.96232e-05	0.0245649
ssa24	11620020	-4.33139	1.48174e-05	0.011745
ssa24	11620058	-4.70395	2.55178e-06	0.0037885
ssa24	11620504	-4.66961	3.01779e-06	0.00422146
ssa24	11620506	-4.37905	1.19198e-05	0.0102464
ssa24	11620527	-4.16468	3.11792e-05	0.0185689
ssa24	11620578	-4.51541	6.31936e-06	0.00683551
ssa24	11620583	-6.12706	8.9519e-10	1.53451e-05
ssa24	11620592	-4.23823	2.25293e-05	0.0152286
ssa24	11620610	-4.13345	3.57355e-05	0.0201848
ssa24	11620641	-5.71344	1.10718e-08	9.27433e-05
ssa24	11620684	-4.9665	6.81727e-07	0.00156759
ssa24	11620722	-5.6524	1.58224e-08	0.000119169
ssa24	11620768	-5.0906	3.56937e-07	0.00101296
ssa24	11620798	-3.87098	0.000108401	0.0389979
ssa24	11620808	-5.57926	2.4155e-08	0.000158348
ssa24	11620826	-4.18505	2.85099e-05	0.017597
ssa24	11620942	-5.61491	1.96665e-08	0.000137914
ssa24	11620970	-4.3708	1.2379e-05	0.0105004
ssa24	11621080	-5.8805	4.0904e-09	4.61415e-05
ssa24	11621112	-5.89677	3.70681e-09	4.30195e-05
ssa24	11621174	-5.67098	1.41983e-08	0.000110492
ssa24	11621185	-6.16278	7.14791e-10	1.29993e-05
ssa24	11621256	-6.34086	2.2849e-10	5.83758e-06
ssa24	11621336	-4.18956	2.79497e-05	0.0173878
ssa24	11621346	-3.83113	0.000127554	0.042873
ssa24	11621356	-5.92039	3.21187e-09	3.8839e-05
ssa24	11621398	-5.36146	8.25525e-08	0.000373454
ssa24	11621405	-4.71002	2.47694e-06	0.00372095
ssa24	11621479	-4.22853	2.3522e-05	0.0156433
ssa24	11621481	-4.98241	6.2797e-07	0.00148268
ssa24	11621484	-5.69883	1.20635e-08	9.8753e-05
ssa24	11621510	-3.76914	0.000163814	0.0495616
ssa24	11621566	-4.39873	1.08885e-05	0.00967115
ssa24	11621600	-3.9303	8.48385e-05	0.0338124
ssa24	11621616	-4.5442	5.51437e-06	0.00625606
ssa24	11621619	-5.0399	4.65785e-07	0.00120876
ssa24	11621655	-3.78919	0.000151139	0.0473219
ssa24	11630497	5.54666	2.91182e-08	0.000181192
ssa24	11630631	3.92345	8.72899e-05	0.0343891
ssa24	11630744	3.87636	0.000106031	0.038503
ssa24	11631904	4.70096	2.5894e-06	0.00382265
ssa24	11631916	5.44253	5.25278e-08	0.000273766
ssa24	11692032	5.10736	3.26699e-07	0.000957517
ssa24	11692060	3.93735	8.23853e-05	0.0332344
ssa24	11712886	5.13574	2.81029e-07	0.000864226
ssa24	11727205	4.62814	3.68972e-06	0.00481989
ssa24	11727653	4.87747	1.07455e-06	0.00211638
ssa24	11727658	4.31096	1.62549e-05	0.0124361
ssa24	11727665	3.77494	0.000160044	0.0489164
ssa24	11734094	4.12496	3.70801e-05	0.020626
ssa24	11751372	4.38414	1.16448e-05	0.0101083
ssa24	11757933	4.02342	5.73592e-05	0.0267748
ssa24	11757946	4.08371	4.4322e-05	0.022951
ssa24	11758050	3.81572	0.000135786	0.0444394
ssa24	11758141	4.18	2.91503e-05	0.0178403
ssa24	11758167	4.97899	6.39167e-07	0.00149893
ssa24	11758184	5.38272	7.3369e-08	0.000344008
ssa24	11772299	4.70721	2.51135e-06	0.00375396
ssa24	11780105	3.77325	0.000161132	0.0491047
ssa24	11780113	4.51325	6.3841e-06	0.00688178
ssa24	11801046	-3.85744	0.000114579	0.0402511
ssa24	11804152	7.06114	1.65142e-12	1.49096e-07
ssa24	11804162	6.81298	9.55947e-12	5.62693e-07
ssa24	11804164	6.2731	3.53922e-10	7.96126e-06
ssa24	11804176	6.47532	9.46085e-11	3.10025e-06
ssa24	11804180	5.40748	6.3919e-08	0.000312414
ssa24	11804184	4.02773	5.63183e-05	0.0264761
ssa24	11804188	4.40919	1.03757e-05	0.00938221
ssa24	11804192	4.11064	3.94563e-05	0.021408
ssa24	11804194	6.22855	4.7077e-10	9.74963e-06
ssa24	11804263	3.79759	0.000146112	0.0463787
ssa24	11806689	4.23724	2.26289e-05	0.0152752
ssa24	11806821	-4.1424	3.43694e-05	0.0197
ssa24	11813351	4.17197	3.01982e-05	0.0182236
ssa24	11813383	3.86453	0.000111303	0.0395924
ssa24	11813611	5.20769	1.91209e-07	0.000664418
ssa24	11819149	3.87944	0.000104697	0.0382133
ssa24	11819568	5.147	2.64686e-07	0.000829729
ssa24	11819570	5.57022	2.5442e-08	0.000164952
ssa24	11819723	5.5459	2.92441e-08	0.00018153
ssa24	11819753	4.48767	7.2006e-06	0.00744309
ssa24	11819857	5.12909	2.91149e-07	0.000885502
ssa24	11819864	5.19614	2.03468e-07	0.000693347
ssa24	11823434	4.98386	6.23273e-07	0.00147476
ssa24	11855750	3.84058	0.000122746	0.0419252
ssa24	11857441	3.78459	0.000153964	0.047821
ssa24	11901102	-4.02303	5.74549e-05	0.0268037
ssa24	11901141	-3.94827	7.87188e-05	0.032336
ssa24	11911922	4.96005	7.04749e-07	0.00160079
ssa24	11911924	4.86167	1.16399e-06	0.00224137
ssa24	11911943	4.79884	1.59585e-06	0.00277378
ssa24	11912080	4.55813	5.16116e-06	0.00600148
ssa24	11912098	6.09036	1.1266e-09	1.7942e-05
ssa24	11912128	5.61144	2.00653e-08	0.000139709
ssa24	11915028	4.05483	5.01715e-05	0.0247247
ssa24	11915171	4.58256	4.59323e-06	0.00557074
ssa24	11915373	4.03923	5.36281e-05	0.0257087
ssa24	11915595	6.10476	1.02955e-09	1.68403e-05
ssa24	11944074	4.37693	1.20363e-05	0.0103081
ssa24	11944164	3.97531	7.02872e-05	0.0302348
ssa24	11948398	3.86077	0.000113031	0.0399601
ssa24	11963587	3.85333	0.000116524	0.0406436
ssa24	11965112	4.46408	8.0412e-06	0.00798996
ssa24	11965303	6.61412	3.73757e-11	1.57587e-06
ssa24	11972224	4.47639	7.59141e-06	0.00769967
ssa24	11975621	4.19793	2.69369e-05	0.0170004
ssa24	12013034	3.98251	6.8192e-05	0.0297021
ssa24	12036443	3.79712	0.000146387	0.0464316
ssa24	12036875	3.95152	7.76548e-05	0.0320828
ssa24	12036896	4.65572	3.22849e-06	0.00442448
ssa24	12072760	3.80735	0.000140462	0.0453121
ssa24	12072767	7.07965	1.44516e-12	1.37832e-07
ssa24	12072907	4.33262	1.47342e-05	0.0117055
ssa24	12098564	3.79181	0.000149556	0.0470277
ssa24	12103838	4.25647	2.07682e-05	0.014489
ssa24	12103878	3.78715	0.000152385	0.0475505
ssa24	12103938	5.11044	3.21401e-07	0.000947318
ssa24	12104149	4.30519	1.66842e-05	0.0126407
ssa24	12124647	4.27411	1.91898e-05	0.0138024
ssa24	12125643	4.95351	7.28858e-07	0.00163622
ssa24	12129312	4.19312	2.75142e-05	0.0172225
ssa24	12139423	-3.88752	0.000101273	0.037499
ssa24	12161323	4.3698	1.24358e-05	0.0105346
ssa24	12273523	4.1622	3.15195e-05	0.0187009
ssa24	12282289	3.80218	0.000143428	0.0458735
ssa24	12292394	5.16295	2.43091e-07	0.000783328
ssa24	12292606	4.25283	2.11081e-05	0.0146329
ssa24	12292615	5.40309	6.55017e-08	0.000317784
ssa24	12319502	3.93331	8.37833e-05	0.0335674
ssa24	12328975	4.29275	1.76474e-05	0.0131032
ssa24	12344312	4.00823	6.11767e-05	0.0278382
ssa24	12352630	3.86549	0.000110867	0.0394992
ssa24	12359033	4.39977	1.08363e-05	0.00964409
ssa24	12372666	4.11539	3.86517e-05	0.0211451
ssa24	12402995	4.16822	3.0699e-05	0.0183989
ssa24	12403249	5.99259	2.06527e-09	2.8178e-05
ssa24	12403257	4.43849	9.05919e-06	0.0086117
ssa24	12403292	3.79072	0.00015021	0.0471411
ssa24	12415188	4.6906	2.72405e-06	0.00394315
ssa24	12415227	4.04971	5.12807e-05	0.0250506
ssa24	12415259	5.01067	5.42409e-07	0.00134208
ssa24	12415285	4.89497	9.83194e-07	0.00200139
ssa24	12415319	6.59012	4.39477e-11	1.78391e-06
ssa24	12422356	4.06119	4.88233e-05	0.0243188
ssa24	12424766	3.8113	0.00013824	0.0449018
ssa24	12425239	4.72072	2.35014e-06	0.00359604
ssa24	12469917	5.17665	2.25903e-07	0.000745556
ssa24	12469977	4.86285	1.15709e-06	0.00223248
ssa24	12470410	5.02524	5.02808e-07	0.00127341
ssa24	12490750	4.21304	2.51956e-05	0.0163272
ssa24	12490788	3.85778	0.000114423	0.0402201
ssa24	12583574	3.91035	9.21613e-05	0.0354806
ssa24	12622432	3.82967	0.000128314	0.0430143
ssa24	12622768	3.87929	0.00010476	0.038228
ssa24	12635650	3.78968	0.000150841	0.0472636
ssa24	12636329	3.84947	0.000118372	0.0410273
ssa24	12642520	5.47289	4.42764e-08	0.000243239
ssa24	12642530	4.64027	3.47958e-06	0.0046361
ssa24	12645222	4.75341	2.00014e-06	0.00323533
ssa24	12645255	3.91213	9.14844e-05	0.0353235
ssa24	12661251	4.46984	7.82771e-06	0.00785051
ssa24	12661257	5.50336	3.7262e-08	0.000214602
ssa24	12661399	3.94041	8.13424e-05	0.0329766
ssa24	12661572	5.06796	4.02093e-07	0.00109441
ssa24	12661624	4.11895	3.80604e-05	0.0209572
ssa24	12711693	3.96949	7.20279e-05	0.0306813
ssa24	12728877	3.78909	0.000151203	0.0473306
ssa24	12742861	3.93676	8.25877e-05	0.0332919
ssa24	12800370	5.04652	4.49937e-07	0.00118055
ssa24	12807692	4.08642	4.38087e-05	0.022788
ssa24	12807863	3.94373	8.0224e-05	0.0326944
ssa24	12807915	3.83815	0.000123967	0.0421851
ssa24	12809268	5.04519	4.53066e-07	0.00118602
ssa24	12809314	3.85614	0.00011519	0.040372
ssa24	12863594	4.13124	3.60807e-05	0.0202963
ssa24	12863934	4.23173	2.31898e-05	0.0155074
ssa24	12873318	3.98687	6.69519e-05	0.0293811
ssa24	12896272	4.2315	2.32137e-05	0.0155196
ssa24	12908636	4.2199	2.44409e-05	0.0160197
ssa24	12915135	4.16054	3.17499e-05	0.0187824
ssa24	12929173	3.82054	0.000133161	0.0439374
ssa24	12956742	4.15921	3.19349e-05	0.0188392
ssa24	13066278	5.22622	1.73006e-07	0.000619757
ssa24	13066299	4.684	2.81325e-06	0.00402887
ssa24	13106268	4.11387	3.89073e-05	0.021219
ssa24	13502882	3.87686	0.000105811	0.0384491
ssa24	13502889	3.80566	0.000141426	0.0454942
ssa24	13627537	5.59981	2.14589e-08	0.000146149
ssa24	13639040	4.18127	2.89879e-05	0.0177738
ssa24	13639072	3.97279	7.1037e-05	0.0304304
ssa24	13680967	-3.80742	0.000140423	0.0453048
ssa24	13700743	3.87274	0.000107617	0.0388387
ssa24	13853284	3.99504	6.46844e-05	0.0287758
ssa24	13876834	4.35981	1.30175e-05	0.0108392
ssa24	13878685	-5.0063	5.54853e-07	0.00136281
ssa24	13929999	3.9184	8.91388e-05	0.0348023
ssa24	13988580	3.77681	0.000158847	0.0487028
ssa24	13988661	3.8562	0.000115162	0.0403675
ssa24	13990224	3.77482	0.000160122	0.0489322
ssa24	13992462	5.47907	4.27561e-08	0.000236526
ssa24	14072808	3.84561	0.000120253	0.0413981
ssa24	14072835	4.31085	1.62631e-05	0.012439
ssa24	14095007	4.67074	3.00122e-06	0.00420594
ssa24	14125869	3.83749	0.0001243	0.0422472
ssa24	14133695	4.35145	1.35242e-05	0.0111079
ssa24	14174136	3.8344	0.00012587	0.0425461
ssa24	14189955	4.08711	4.36784e-05	0.0227488
ssa24	14259707	3.80375	0.00014252	0.0457157
ssa24	14320339	3.95732	7.57957e-05	0.0316274
ssa24	14320394	3.91224	9.14448e-05	0.0353147
ssa24	14320414	3.96412	7.36663e-05	0.0311015
ssa24	14324492	4.29644	1.73564e-05	0.0129634
ssa24	14346233	4.58843	4.466e-06	0.00547041
ssa24	14346344	3.83611	0.000124997	0.0423758
ssa24	14414258	3.96761	7.25968e-05	0.0308234
ssa24	14529411	4.16729	3.08239e-05	0.0184402
ssa24	14573963	4.38843	1.14174e-05	0.00996755
ssa24	14615239	-4.03006	5.57632e-05	0.0263277
ssa24	14615247	-3.99371	6.50485e-05	0.0288765
ssa24	14630701	5.08561	3.66446e-07	0.00103101
ssa24	14656584	-4.27081	1.94766e-05	0.0139293
ssa24	14656629	-6.37687	1.80744e-10	4.94651e-06
ssa24	14668159	3.82301	0.000131834	0.0436755
ssa24	14672607	-3.82547	0.000130523	0.0434311
ssa24	14717826	4.37628	1.20723e-05	0.0103302
ssa24	14752591	4.23441	2.29149e-05	0.0153921
ssa24	14775213	3.93097	8.46026e-05	0.0337555
ssa24	14780352	3.83683	0.000124631	0.042305
ssa24	14850410	4.19016	2.78754e-05	0.0173603
ssa24	14850438	4.19403	2.74039e-05	0.0171805
ssa24	14852479	-4.31798	1.57467e-05	0.0121931
ssa24	14852484	-5.83198	5.47751e-09	5.69987e-05
ssa24	14852488	-4.45943	8.21773e-06	0.00809417
ssa24	14852528	-4.15779	3.2134e-05	0.0189121
ssa24	14856661	4.16604	3.09936e-05	0.0185075
ssa24	14875174	4.10461	4.04998e-05	0.0217515
ssa24	14909202	3.97707	6.97687e-05	0.0301068
ssa24	14916114	3.7676	0.000164824	0.04973
ssa24	14930423	3.85297	0.000116694	0.0406745
ssa24	14961767	4.77229	1.82145e-06	0.00303014
ssa24	15022000	3.86277	0.000112109	0.0397617
ssa24	15167566	3.77485	0.000160105	0.0489298
ssa24	15167593	4.09657	4.19325e-05	0.0222049
ssa24	15184665	4.43063	9.39562e-06	0.00881003
ssa24	15190416	3.78335	0.000154731	0.0479654
ssa24	15250689	5.55755	2.73581e-08	0.000172994
ssa24	15250696	4.06598	4.78302e-05	0.024028
ssa24	15292382	4.09641	4.19606e-05	0.0222133
ssa24	15324255	4.40814	1.04264e-05	0.00940998
ssa24	15435492	-4.93233	8.1255e-07	0.00176344
ssa24	15494181	-4.1391	3.48669e-05	0.0198918
ssa24	15494189	-3.96201	7.43207e-05	0.0312698
ssa24	15494227	-4.58349	4.57273e-06	0.00555408
ssa24	15498627	3.96795	7.2495e-05	0.0308029
ssa24	15540761	3.98333	6.79568e-05	0.02964
ssa24	15584085	3.8694	0.000109105	0.0391441
ssa24	15584154	4.0768	4.56596e-05	0.0233552
ssa24	15722811	4.46121	8.14971e-06	0.00805663
ssa24	15767247	-4.3452	1.39152e-05	0.0113096
ssa24	15798740	-3.83884	0.000123616	0.0421076
ssa24	15896893	-4.60729	4.07949e-06	0.00515005
ssa24	15971371	3.81777	0.000134665	0.0442229
ssa24	16039314	3.93347	8.37283e-05	0.0335569
ssa24	16050627	3.96482	7.34526e-05	0.0310454
ssa24	16051043	4.45813	8.26776e-06	0.00812609
ssa24	16051864	3.8437	0.000121192	0.0415864
ssa24	16054707	3.94826	7.87213e-05	0.032336
ssa24	16056322	4.95183	7.3518e-07	0.00164706
ssa24	16056324	5.23143	1.68205e-07	0.000607188
ssa24	16106141	4.4008	1.07853e-05	0.00961888
ssa24	16110929	4.84555	1.2626e-06	0.00237009
ssa24	16128177	3.89591	9.78323e-05	0.0367482
ssa24	16163143	4.31671	1.5837e-05	0.0122324
ssa24	16166211	4.47583	7.61138e-06	0.0077116
ssa24	16167302	4.09943	4.14162e-05	0.0220382
ssa24	16172776	4.23678	2.26749e-05	0.015292
ssa24	16186809	-3.90571	9.3949e-05	0.0358908
ssa24	16219608	-3.83437	0.000125887	0.04255
ssa24	16251680	4.71311	2.43969e-06	0.00368527
ssa24	16291238	3.82543	0.000130545	0.0434336
ssa24	16329034	5.83961	5.23232e-09	5.50798e-05
ssa24	16448983	3.87603	0.000106173	0.0385304
ssa24	16465523	3.96509	7.33696e-05	0.0310212
ssa24	16465557	3.84633	0.000119903	0.0413317
ssa24	16485560	3.79554	0.000147322	0.04661
ssa24	16486761	4.51825	6.23526e-06	0.00677547
ssa24	16486765	4.65483	3.24252e-06	0.00443706
ssa24	16486778	5.24607	1.55376e-07	0.000574696
ssa24	16486786	4.80387	1.55627e-06	0.00272676
ssa24	16486791	4.65263	3.27729e-06	0.00446195
ssa24	16486815	4.65143	3.29648e-06	0.00447572
ssa24	16489488	4.2312	2.32444e-05	0.0155321
ssa24	16489764	3.88331	0.000103043	0.0378855
ssa24	16623734	3.95678	7.59684e-05	0.0316708
ssa24	16639892	4.55495	5.2397e-06	0.00605712
ssa24	16665448	3.95784	7.56313e-05	0.0315842
ssa24	16698119	5.13947	2.75521e-07	0.000853778
ssa24	16698131	4.16046	3.17604e-05	0.0187858
ssa24	16698139	3.94786	7.88522e-05	0.0323636
ssa24	16698148	4.60534	4.11796e-06	0.00518164
ssa24	16710009	5.30307	1.1387e-07	0.000462584
ssa24	16734757	3.92399	8.7096e-05	0.0343442
ssa24	16734767	3.84738	0.000119388	0.0412233
ssa24	16766672	-4.59298	4.36968e-06	0.00539138
ssa24	16771334	4.10852	3.98202e-05	0.0215221
ssa24	16834841	4.4344	9.23281e-06	0.00871081
ssa24	16840001	3.95985	7.49957e-05	0.0314295
ssa24	16840016	5.15922	2.47975e-07	0.00079324
ssa24	16861869	6.30413	2.89811e-10	6.93623e-06
ssa24	16861875	6.28239	3.33416e-10	7.61355e-06
ssa24	16861925	5.27078	1.35843e-07	0.000524791
ssa24	16864820	-3.83345	0.00012636	0.0426456
ssa24	16904050	4.11081	3.94269e-05	0.0214
ssa24	16911621	4.12612	3.68942e-05	0.0205632
ssa24	16920459	3.79326	0.000148682	0.0468691
ssa24	16921774	3.88434	0.000102608	0.0377963
ssa24	16951795	4.40658	1.05016e-05	0.00945296
ssa24	16975377	4.30809	1.64669e-05	0.0125326
ssa24	16975443	4.53181	5.84803e-06	0.00649773
ssa24	17050300	4.27827	1.8835e-05	0.0136416
ssa24	17071248	3.98264	6.81552e-05	0.0296921
ssa24	17073932	4.03623	5.43174e-05	0.0259216
ssa24	17168870	4.15277	3.28479e-05	0.0191706
ssa24	17193924	4.78143	1.74052e-06	0.00293887
ssa24	17268756	4.06385	4.82695e-05	0.0241549
ssa24	17281196	3.88696	0.000101507	0.0375437
ssa24	17291677	3.89435	9.8464e-05	0.0368872
ssa24	17445199	-3.78115	0.000156108	0.0482153
ssa24	17481172	3.94915	7.84304e-05	0.0322656
ssa24	17481887	4.17918	2.92561e-05	0.0178744
ssa24	17543132	5.09768	3.43847e-07	0.000989816
ssa24	17554399	-3.78905	0.000151222	0.0473318
ssa24	17563927	4.04381	5.25886e-05	0.025412
ssa24	17569849	4.1494	3.33346e-05	0.0193362
ssa24	17570726	4.46249	8.1014e-06	0.0080282
ssa24	17571034	4.90352	9.41341e-07	0.00194443
ssa24	17571108	4.14593	3.38431e-05	0.0195167
ssa24	17604610	3.78031	0.000156635	0.0483042
ssa24	17657742	-4.04339	5.26844e-05	0.0254427
ssa24	17808355	4.56888	4.9033e-06	0.00580935
ssa24	17814904	-4.30081	1.70172e-05	0.0127966
ssa24	17820161	4.48923	7.14808e-06	0.00740575
ssa24	17820235	3.81438	0.000136526	0.044573
ssa24	17841703	4.3003	1.70566e-05	0.0128159
ssa24	17884651	4.85396	1.21023e-06	0.00230072
ssa24	17904912	-4.01566	5.92807e-05	0.027305
ssa24	17914133	4.56921	4.89569e-06	0.00580357
ssa24	17958241	4.26715	1.97985e-05	0.0140676
ssa24	17965186	3.87035	0.00010868	0.0390591
ssa24	17965194	4.05766	4.9566e-05	0.024549
ssa24	17966053	-4.78544	1.70616e-06	0.00290073
ssa24	18101472	4.09493	4.22293e-05	0.0223074
ssa24	18235927	4.20216	2.64377e-05	0.0168157
ssa24	18236153	5.34667	8.95852e-08	0.000394643
ssa24	18236186	6.06847	1.29132e-09	1.98626e-05
ssa24	18254536	5.71983	1.0663e-08	9.02924e-05
ssa24	18319279	3.90282	9.50771e-05	0.0361473
ssa24	18346922	5.42203	5.89268e-08	0.00029625
ssa24	18354902	4.58029	4.6433e-06	0.00560842
ssa24	18357353	3.86355	0.00011175	0.03969
ssa24	18357360	4.13639	3.52805e-05	0.0200276
ssa24	18358763	4.78172	1.73802e-06	0.00293669
ssa24	18358768	4.38947	1.13627e-05	0.00993382
ssa24	18366931	3.87289	0.00010755	0.0388259
ssa24	18407268	3.9375	8.23342e-05	0.0332243
ssa24	18456565	3.78768	0.00015206	0.0474882
ssa24	18465650	4.72527	2.29805e-06	0.00354498
ssa24	18484881	4.26647	1.98589e-05	0.0140966
ssa24	18532971	4.66397	3.10164e-06	0.00430505
ssa24	18545405	4.75254	2.00877e-06	0.00324557
ssa24	18636184	4.30149	1.69653e-05	0.0127731
ssa24	18728487	4.26646	1.98595e-05	0.0140967
ssa24	18730173	4.11525	3.86764e-05	0.021154
ssa24	18757434	4.7216	2.33995e-06	0.00358629
ssa24	18757699	4.12235	3.75029e-05	0.0207739
ssa24	18757910	3.9207	8.82928e-05	0.0346257
ssa24	18801023	4.11782	3.8248e-05	0.0210162
ssa24	18917672	4.43986	9.00191e-06	0.0085789
ssa24	18917676	3.82963	0.000128336	0.0430201
ssa24	18917718	4.01129	6.03871e-05	0.0276191
ssa24	18935766	4.90048	9.56011e-07	0.00196307
ssa24	18935775	5.7148	1.09835e-08	9.22065e-05
ssa24	18950035	4.44686	8.71355e-06	0.00839916
ssa24	18966170	5.52256	3.34103e-08	0.000198614
ssa24	18966196	5.60684	2.06058e-08	0.000142287
ssa24	18975250	4.35619	1.32344e-05	0.0109526
ssa24	18988180	5.48046	4.24231e-08	0.000235146
ssa24	18988338	3.85765	0.000114481	0.0402335
ssa24	19006485	5.62042	1.90497e-08	0.000135214
ssa24	19058726	4.00443	6.21682e-05	0.0281164
ssa24	19058738	5.46358	4.66625e-08	0.000252899
ssa24	19115777	-3.81107	0.000138367	0.0449269
ssa24	19162554	-4.0803	4.49778e-05	0.0231483
ssa24	19169298	3.79917	0.000145183	0.0462076
ssa24	19169301	4.04827	5.15976e-05	0.0251429
ssa24	19169973	4.64027	3.47958e-06	0.0046361
ssa24	19170015	4.00997	6.07266e-05	0.0277224
ssa24	19210141	3.91859	8.90695e-05	0.0347874
ssa24	19223688	-3.97502	7.03737e-05	0.0302578
ssa24	19225699	-4.51751	6.25722e-06	0.00679002
ssa24	19281178	4.24313	2.20428e-05	0.0150247
ssa24	19281195	4.22952	2.34187e-05	0.0155998
ssa24	19320351	3.87992	0.000104489	0.0381698
ssa24	19321083	4.52451	6.05345e-06	0.00664255
ssa24	19427687	-4.16027	3.17877e-05	0.0187956
ssa24	19450666	3.81506	0.000136148	0.0445099
ssa24	19495357	3.99018	6.60243e-05	0.0291404
ssa24	19518182	5.25377	1.49013e-07	0.000558078
ssa24	19524338	3.85594	0.000115287	0.0403888
ssa24	19524343	3.93404	8.35304e-05	0.0335127
ssa24	19606716	-3.85409	0.000116163	0.0405713
ssa24	19708166	5.3468	8.95248e-08	0.000394446
ssa24	19708934	4.06514	4.80029e-05	0.0240795
ssa24	19766042	4.10818	3.98785e-05	0.0215408
ssa24	19766155	4.56709	4.94552e-06	0.00584017
ssa24	19971674	-4.05592	4.99369e-05	0.0246567
ssa24	19997295	4.01025	6.0654e-05	0.0276987
ssa24	20138614	-4.51235	6.41139e-06	0.00690034
ssa24	20145998	3.99935	6.35161e-05	0.0284657
ssa24	20146007	3.87129	0.000108263	0.0389699
ssa24	20149494	5.55053	2.84809e-08	0.000178177
ssa24	20153412	-4.16155	3.16091e-05	0.0187326
ssa24	20180996	3.85235	0.000116988	0.0407448
ssa24	20181023	4.11424	3.88464e-05	0.021204
ssa24	20257887	3.91017	9.22312e-05	0.0354979
ssa24	20288299	3.8996	9.63525e-05	0.0364156
ssa24	20288493	4.3917	1.1247e-05	0.00987039
ssa24	20290134	3.9244	8.69477e-05	0.0343081
ssa24	20356130	3.79971	0.000144863	0.0461454
ssa24	20370846	4.32124	1.55155e-05	0.012092
ssa24	20382107	4.0456	5.21892e-05	0.0253027
ssa24	20382142	4.03246	5.51971e-05	0.0261672
ssa24	20383201	4.48914	7.15117e-06	0.00740805
ssa24	20402217	4.2033	2.63049e-05	0.0167647
ssa24	20420877	-3.94444	7.99859e-05	0.0326319
ssa24	20426007	3.91627	8.99307e-05	0.034984
ssa24	20440216	4.88074	1.05691e-06	0.00209513
ssa24	20440225	3.98585	6.72387e-05	0.0294511
ssa24	20440826	4.16885	3.06135e-05	0.0183677
ssa24	20440896	4.00741	6.13876e-05	0.0279051
ssa24	20452913	3.92097	8.81937e-05	0.0346017
ssa24	20454206	4.29916	1.71444e-05	0.0128586
ssa24	20455512	3.96571	7.31774e-05	0.0309694
ssa24	20493614	3.93715	8.24558e-05	0.033254
ssa24	20493853	-4.24795	2.15739e-05	0.0148238
ssa24	20493951	-4.42581	9.60812e-06	0.00892942
ssa24	20504779	6.67667	2.44439e-11	1.18121e-06
ssa24	20504790	4.08295	4.44679e-05	0.0229961
ssa24	20689665	4.10292	4.07963e-05	0.0218484
ssa24	20689724	4.52024	6.17685e-06	0.00673286
ssa24	20720799	4.28234	1.84938e-05	0.0134832
ssa24	21015878	-4.16644	3.09397e-05	0.0184842
ssa24	21059721	4.16557	3.10569e-05	0.0185278
ssa24	21094326	4.76707	1.86927e-06	0.00308581
ssa24	21260087	4.01835	5.86079e-05	0.0271123
ssa24	21298416	5.09896	3.41525e-07	0.000985038
ssa24	21298481	3.97803	6.94892e-05	0.0300327
ssa24	21298499	4.36691	1.26017e-05	0.0106226
ssa24	21393464	4.22265	2.41449e-05	0.0159042
ssa24	21482352	-4.01473	5.95128e-05	0.0273697
ssa24	21483191	4.09244	4.26852e-05	0.0224489
ssa24	21492694	4.02123	5.78948e-05	0.026922
ssa24	21505615	5.01088	5.41808e-07	0.00134096
ssa24	21505624	3.95937	7.51465e-05	0.0314704
ssa24	21518189	3.87111	0.000108342	0.0389871
ssa24	21563134	3.88167	0.000103742	0.0380284
ssa24	21586569	3.77774	0.00015826	0.0485931
ssa24	21601859	4.15412	3.26539e-05	0.0191052
ssa24	21654569	5.09905	3.4137e-07	0.000984815
ssa24	21685861	5.09024	3.57605e-07	0.00101441
ssa24	21685901	3.86915	0.000109215	0.0391662
ssa24	21685967	3.82536	0.000130583	0.0434408
ssa24	21686001	5.13194	2.86766e-07	0.000875847
ssa24	21694192	4.4404	8.97919e-06	0.00856476
ssa24	21697562	4.34146	1.41541e-05	0.011426
ssa24	21698030	4.12373	3.72793e-05	0.0206982
ssa24	21698073	5.09023	3.57627e-07	0.00101441
ssa24	21716950	4.25915	2.05201e-05	0.0143747
ssa24	21723510	4.36413	1.27629e-05	0.0107026
ssa24	21765369	6.80511	1.00969e-11	5.81557e-07
ssa24	21765373	6.09331	1.10602e-09	1.77366e-05
ssa24	21765388	4.22208	2.42056e-05	0.0159255
ssa24	21765505	3.93768	8.22729e-05	0.0332109
ssa24	21768314	4.9795	6.3749e-07	0.00149601
ssa24	21772496	3.7893	0.00015107	0.0473067
ssa24	21777686	4.44853	8.64595e-06	0.00835918
ssa24	21811942	5.34549	9.01744e-08	0.000396687
ssa24	21811954	4.5757	4.7464e-06	0.0056896
ssa24	21811957	6.0575	1.38255e-09	2.08282e-05
ssa24	21812087	4.27314	1.92736e-05	0.0138403
ssa24	21812223	4.30962	1.63536e-05	0.0124835
ssa24	21890084	4.69595	2.65372e-06	0.0038817
ssa24	21922145	4.09831	4.16181e-05	0.0221007
ssa24	21948725	4.55434	5.25506e-06	0.0060699
ssa24	21961241	4.2393	2.2422e-05	0.0151788
ssa24	21961606	3.83281	0.000126686	0.0426988
ssa24	21973741	3.94654	7.929e-05	0.0324684
ssa24	21974945	3.85805	0.000114295	0.0401973
ssa24	21975097	4.65363	3.26143e-06	0.00444967
ssa24	21975101	6.24901	4.1305e-10	8.88799e-06
ssa24	21976093	3.89038	0.000100087	0.037234
ssa24	21978293	5.05334	4.34149e-07	0.00115127
ssa24	21978347	3.99953	6.34672e-05	0.028454
ssa24	21981111	4.2173	2.47246e-05	0.0161447
ssa24	21983332	4.89081	1.00424e-06	0.00202915
ssa24	21983959	5.54526	2.9351e-08	0.000181956
ssa24	21984010	5.64001	1.70042e-08	0.000125259
ssa24	21987795	4.01147	6.03408e-05	0.0276058
ssa24	22004922	3.80612	0.000141164	0.0454474
ssa24	22009997	3.81311	0.00013723	0.0447048
ssa24	22012361	4.88952	1.01081e-06	0.00203765
ssa24	22012552	3.80501	0.0001418	0.0455607
ssa24	22017960	3.91449	9.05959e-05	0.0351248
ssa24	22033097	3.85725	0.00011467	0.0402679
ssa24	22046236	4.56701	4.94727e-06	0.00584124
ssa24	22047497	4.3191	1.5667e-05	0.0121583
ssa24	22055193	3.83325	0.000126461	0.0426614
ssa24	22055742	4.13945	3.48147e-05	0.0198741
ssa24	22090652	-3.82904	0.000128645	0.0430843
ssa24	22095037	-4.48365	7.33778e-06	0.00753108
ssa24	22134501	4.16995	3.04669e-05	0.018319
ssa24	22160927	4.02074	5.80158e-05	0.0269554
ssa24	22191530	5.19934	2.00002e-07	0.00068438
ssa24	22191535	3.86689	0.000110232	0.0393631
ssa24	22200523	3.87291	0.000107543	0.0388255
ssa24	22200925	4.16581	3.10253e-05	0.0185183
ssa24	22208830	5.27866	1.30131e-07	0.000508925
ssa24	22244543	3.86028	0.000113259	0.0400017
ssa24	22244901	5.2273	1.72005e-07	0.000617217
ssa24	22264884	5.1433	2.69949e-07	0.000841666
ssa24	22264892	4.03049	5.56595e-05	0.0262954
ssa24	22283601	4.23712	2.26407e-05	0.0152794
ssa24	22285399	5.85884	4.66123e-09	5.08609e-05
ssa24	22285426	5.07252	3.92592e-07	0.00107838
ssa24	22285439	4.87868	1.06799e-06	0.00210952
ssa24	22285725	4.16425	3.12372e-05	0.0185923
ssa24	22340589	4.24859	2.15119e-05	0.0147984
ssa24	22388016	4.08214	4.46237e-05	0.0230423
ssa24	22389425	4.0017	6.28883e-05	0.0283003
ssa24	22488019	3.89641	9.76284e-05	0.0367091
ssa24	22491194	4.82784	1.38023e-06	0.00251793
ssa24	22514920	3.94312	8.04281e-05	0.0327497
ssa24	22583590	4.29739	1.7282e-05	0.0129276
ssa24	22585637	4.08144	4.47569e-05	0.0230781
ssa24	22585698	4.10735	4.00221e-05	0.0215926
ssa24	22646139	3.79346	0.000148563	0.0468459
ssa24	22667312	3.98518	6.74288e-05	0.0294985
ssa24	22671744	3.77294	0.000161335	0.0491376
ssa24	22674975	-3.91339	9.10089e-05	0.0352166
ssa24	22675024	-4.2834	1.8406e-05	0.0134372
ssa24	22691732	4.98516	6.19114e-07	0.00146792
ssa24	22720832	3.79978	0.000144823	0.046138
ssa24	22780208	-4.10615	4.02312e-05	0.021664
ssa24	22783166	4.00967	6.08041e-05	0.0277395
ssa24	22818058	3.90867	9.28056e-05	0.035619
ssa24	22851507	4.11492	3.87319e-05	0.0211744
ssa24	22861608	3.80054	0.000144381	0.0460508
ssa24	22906919	3.78539	0.000153467	0.0477287
ssa24	22907252	3.87032	0.000108692	0.0390604
ssa24	22916752	4.64392	3.41854e-06	0.00458178
ssa24	22965173	3.92153	8.79891e-05	0.0345583
ssa24	22993433	3.88917	0.000100587	0.037344
ssa24	23002516	4.2838	1.8373e-05	0.0134204
ssa24	23037454	4.58252	4.59416e-06	0.00557134
ssa24	23041189	4.99458	5.89647e-07	0.00142062
ssa24	23041247	3.81347	0.00013703	0.044669
ssa24	23079077	3.85607	0.000115226	0.0403785
ssa24	23079083	4.64205	3.44972e-06	0.0046106
ssa24	23106693	4.53601	5.7329e-06	0.00641675
ssa24	23106743	4.27504	1.91104e-05	0.013768
ssa24	23106820	5.18817	2.12376e-07	0.000714576
ssa24	23106823	4.54542	5.48256e-06	0.00623335
ssa24	23106840	6.03287	1.6107e-09	2.31913e-05
ssa24	23111743	4.02728	5.6426e-05	0.0265044
ssa24	23112625	3.90495	9.42458e-05	0.0359541
ssa24	23123047	4.60219	4.18078e-06	0.0052339
ssa24	23176355	3.77396	0.000160676	0.0490223
ssa24	23180676	4.83833	1.30935e-06	0.00243149
ssa24	23188697	4.88369	1.04117e-06	0.00207643
ssa24	23205159	3.95706	7.58784e-05	0.0316494
ssa24	23232224	-3.92281	8.75212e-05	0.0344529
ssa24	23303377	5.27579	1.32185e-07	0.000514734
ssa24	23303383	5.08177	3.73935e-07	0.00104444
ssa24	23303388	4.85593	1.19822e-06	0.00228371
ssa24	23303460	4.3788	1.19333e-05	0.0102538
ssa24	23303487	4.64713	3.36589e-06	0.00453633
ssa24	23319615	4.02901	5.60122e-05	0.0263962
ssa24	23319679	3.95543	7.63962e-05	0.0317761
ssa24	23319840	4.74685	2.06612e-06	0.0033083
ssa24	23416349	6.15852	7.34292e-10	1.32684e-05
ssa24	23416467	4.69803	2.62685e-06	0.00385795
ssa24	23440779	4.35474	1.33228e-05	0.0109985
ssa24	23440860	3.98601	6.71925e-05	0.0294388
ssa24	23491964	3.82772	0.000129336	0.0432179
ssa24	23492403	3.78887	0.000151334	0.0473579
ssa24	23492421	4.10896	3.97438e-05	0.0214936
ssa24	23492442	3.91428	9.0675e-05	0.0351377
ssa24	23522695	-4.44077	8.9639e-06	0.00855477
ssa24	23522714	-4.71018	2.47497e-06	0.00371983
ssa24	23546209	-3.76973	0.000163423	0.0494975
ssa24	23547261	-4.69574	2.65641e-06	0.00388327
ssa24	23547326	-4.53491	5.7628e-06	0.00643842
ssa24	23548854	3.77353	0.000160954	0.04907
ssa24	23565969	3.88337	0.00010302	0.0378804
ssa24	23604818	3.95386	7.69005e-05	0.0318984
ssa24	23617335	4.28809	1.80214e-05	0.0132738
ssa24	23623151	-3.7827	0.000155137	0.0480396
ssa24	23623445	-4.02022	5.8145e-05	0.0269873
ssa24	23623519	-4.06754	4.75116e-05	0.0239291
ssa24	23655681	4.1366	3.52483e-05	0.0200163
ssa24	23663365	3.84085	0.00012261	0.0418918
ssa24	23665103	3.9083	9.29474e-05	0.0356529
ssa24	23669289	3.88084	0.000104096	0.038101
ssa24	23670722	3.98443	6.76432e-05	0.0295556
ssa24	23704641	4.97089	6.66467e-07	0.00154341
ssa24	23707900	3.77537	0.000159772	0.0488716
ssa24	23709712	4.76176	1.91912e-06	0.00314113
ssa24	23709776	5.3342	9.59682e-08	0.000413411
ssa24	23709878	4.37888	1.19289e-05	0.0102521
ssa24	23710232	3.92804	8.56421e-05	0.0340007
ssa24	23812127	3.88715	0.000101428	0.0375332
ssa24	23814556	5.34852	8.86771e-08	0.000391867
ssa24	23814700	3.80045	0.000144436	0.0460589
ssa24	23921256	5.88074	4.08434e-09	4.61347e-05
ssa24	23921416	3.78652	0.000152772	0.0476099
ssa24	23944019	4.21625	2.48403e-05	0.016192
ssa24	23954682	3.80209	0.000143478	0.0458822
ssa24	23968342	4.24075	2.22773e-05	0.0151204
ssa24	24023666	4.15999	3.18255e-05	0.0188087
ssa24	24025079	3.88575	0.000102015	0.0376669
ssa24	24026346	3.88425	0.000102647	0.0378045
ssa24	24137727	3.93158	8.4389e-05	0.0337053
ssa24	24179221	4.14672	3.37274e-05	0.0194768
ssa24	24179244	3.8608	0.000113016	0.0399584
ssa24	24195270	4.12881	3.64648e-05	0.0204235
ssa24	24211781	4.93093	8.18384e-07	0.00177076
ssa24	24326749	4.39713	1.09689e-05	0.00971065
ssa24	24327848	4.62893	3.67556e-06	0.00480659
ssa24	24373352	4.79432	1.63228e-06	0.00281512
ssa24	24373360	5.03754	4.71541e-07	0.00121927
ssa24	24381295	4.30518	1.66849e-05	0.0126408
ssa24	24434490	3.87972	0.000104577	0.0381875
ssa24	24681414	3.77809	0.000158035	0.0485474
ssa24	24725112	3.94305	8.04512e-05	0.0327545
ssa24	24726299	4.61379	3.95384e-06	0.00504084
ssa24	24756559	4.01393	5.97158e-05	0.0274248
ssa24	24756755	4.38104	1.18115e-05	0.0101944
ssa24	24756764	4.31282	1.61189e-05	0.0123723
ssa24	24756769	4.17319	3.00361e-05	0.0181668
ssa24	24756784	4.62807	3.69082e-06	0.00482058
ssa24	24756934	4.06098	4.88681e-05	0.0243335
ssa24	24785715	4.00884	6.10179e-05	0.0277973
ssa24	24785815	3.85193	0.000117189	0.0407873
ssa24	24810700	4.25187	2.11991e-05	0.0146723
ssa24	24818086	4.11599	3.85517e-05	0.0211151
ssa24	24821770	4.3428	1.40681e-05	0.0113823
ssa24	24821779	4.54275	5.55246e-06	0.00628241
ssa24	24821839	4.96704	6.79822e-07	0.00156406
ssa24	24821869	4.36626	1.26392e-05	0.0106418
ssa24	24821872	4.03511	5.45778e-05	0.0259904
ssa24	24821914	4.32651	1.51487e-05	0.011907
ssa24	24826597	4.28168	1.85484e-05	0.0135096
ssa24	24826629	5.91928	3.23361e-09	3.90089e-05
ssa24	24826644	4.51058	6.4651e-06	0.00693579
ssa24	24826670	4.19492	2.72972e-05	0.017142
ssa24	24826684	4.28414	1.83449e-05	0.0134076
ssa24	24827555	5.60132	2.12725e-08	0.000145231
ssa24	24827574	4.3334	1.46821e-05	0.011675
ssa24	24827605	5.07649	3.84466e-07	0.00106413
ssa24	24827609	3.94399	8.01367e-05	0.0326688
ssa24	24854934	-4.37595	1.20904e-05	0.0103426
ssa24	24913880	3.76839	0.000164303	0.0496399
ssa24	24914005	3.79346	0.000148564	0.0468459
ssa24	25053814	4.60535	4.1177e-06	0.00518164
ssa24	25069702	4.73706	2.16842e-06	0.00341605
ssa24	25086477	4.11939	3.79871e-05	0.0209336
ssa24	25087004	4.39683	1.09845e-05	0.00971906
ssa24	25151651	-3.91491	9.04393e-05	0.0350952
ssa24	25155060	4.15163	3.3011e-05	0.0192263
ssa24	25164978	4.21318	2.51798e-05	0.0163201
ssa24	25164988	4.29218	1.76924e-05	0.0131193
ssa24	25168700	4.28472	1.82973e-05	0.013387
ssa24	25204386	3.95658	7.60307e-05	0.0316848
ssa24	25204458	3.76991	0.000163307	0.0494716
ssa24	25210882	4.54406	5.51816e-06	0.00625839
ssa24	25295538	4.86163	1.16421e-06	0.00224163
ssa24	25300743	4.99893	5.76483e-07	0.00139927
ssa24	25300810	5.87107	4.32997e-09	4.80744e-05
ssa24	25335220	4.08385	4.42952e-05	0.0229469
ssa24	25370018	4.94482	7.62135e-07	0.00168659
ssa24	25377000	4.80372	1.55744e-06	0.00272816
ssa24	25395871	3.99585	6.44624e-05	0.0287198
ssa24	25408365	4.49881	6.83352e-06	0.00719197
ssa24	25467279	3.98709	6.68897e-05	0.029366
ssa24	25485129	4.00023	6.32803e-05	0.0284036
ssa24	25485202	3.86826	0.000109616	0.0392519
ssa24	25558264	-4.90521	9.33293e-07	0.00193316
ssa24	25558282	-4.43516	9.20055e-06	0.00869026
ssa24	25595564	4.40833	1.0417e-05	0.00940605
ssa24	25606737	3.77918	0.000157348	0.0484282
ssa24	25613922	3.76968	0.000163457	0.0494988
ssa24	25629850	4.10374	4.06523e-05	0.0218042
ssa24	25727292	3.8413	0.000122386	0.0418401
ssa24	25749949	3.80921	0.00013941	0.0451085
ssa24	25750080	5.74655	9.10832e-09	8.0931e-05
ssa24	25765955	3.8693	0.000109147	0.0391525
ssa24	25773080	4.25611	2.08019e-05	0.0145025
ssa24	25780088	3.92225	8.77273e-05	0.0345003
ssa24	25831213	4.54792	5.41789e-06	0.00618657
ssa24	25881057	3.99221	6.54592e-05	0.0289863
ssa24	25887515	4.4551	8.38555e-06	0.00819441
ssa24	25919045	4.18436	2.85968e-05	0.0176295
ssa24	25973492	4.0843	4.42097e-05	0.0229224
ssa24	25981580	4.14537	3.39264e-05	0.0195452
ssa24	25986647	4.67067	3.00217e-06	0.00420657
ssa24	25995406	4.13033	3.62246e-05	0.0203416
ssa24	25996167	4.03237	5.5216e-05	0.0261729
ssa24	26013880	4.81738	1.45452e-06	0.00260973
ssa24	26014092	5.18372	2.17502e-07	0.000726598
ssa24	26014157	5.3068	1.11566e-07	0.00045622
ssa24	26014466	4.15311	3.27986e-05	0.0191549
ssa24	26014473	3.92326	8.73593e-05	0.0344031
ssa24	26020071	4.37282	1.22654e-05	0.010435
ssa24	26020175	4.32924	1.49623e-05	0.011816
ssa24	26047430	4.86487	1.14535e-06	0.00221607
ssa24	26047482	4.28202	1.852e-05	0.0134951
ssa24	26064613	5.74575	9.15133e-09	8.12054e-05
ssa24	26064641	6.33981	2.30044e-10	5.85371e-06
ssa24	26073032	-4.7895	1.67195e-06	0.00285944
ssa24	26094365	4.47042	7.80669e-06	0.00783659
ssa24	26094381	4.72594	2.29057e-06	0.0035384
ssa24	26096379	4.35226	1.3474e-05	0.0110829
ssa24	26113183	3.96555	7.32279e-05	0.0309811
ssa24	26124963	-4.02483	5.70177e-05	0.0266683
ssa24	26127873	4.05108	5.0981e-05	0.0249541
ssa24	26187608	3.81708	0.00013504	0.0442942
ssa24	26207754	3.8153	0.000136015	0.0444867
ssa24	26212107	3.8022	0.000143417	0.0458725
ssa24	26222149	3.8455	0.000120305	0.0414107
ssa24	26307282	4.49539	6.94428e-06	0.00726852
ssa24	26311598	4.01163	6.03018e-05	0.0275939
ssa24	26320872	3.76704	0.000165194	0.0498055
ssa24	26475018	3.98621	6.71362e-05	0.0294263
ssa24	26487314	4.29591	1.7398e-05	0.0129822
ssa24	26487319	4.52104	6.1537e-06	0.00671647
ssa24	26519983	4.08752	4.36012e-05	0.0227284
ssa24	26571082	6.478	9.29433e-11	3.08228e-06
ssa24	26572280	3.78559	0.000153343	0.0477039
ssa24	26601840	4.36641	1.26303e-05	0.0106373
ssa24	26601989	5.53852	3.05041e-08	0.000186876
ssa24	26605762	4.26808	1.9716e-05	0.0140336
ssa24	26697268	-3.97604	7.00736e-05	0.0301753
ssa24	26697832	4.04823	5.16068e-05	0.0251438
ssa24	26744343	3.9762	7.00267e-05	0.0301654
ssa24	26744431	4.2304	2.33272e-05	0.0155697
ssa24	26769572	3.9826	6.81643e-05	0.0296941
ssa24	26770428	4.36207	1.28836e-05	0.0107684
ssa24	26864206	4.82309	1.41349e-06	0.0025571
ssa24	26920053	-4.37712	1.20258e-05	0.0103015
ssa24	26991253	3.76826	0.00016439	0.0496553
ssa24	27137278	4.22906	2.34665e-05	0.0156199
ssa24	27155511	-4.45345	8.44995e-06	0.00822722
ssa24	27157325	3.84908	0.000118561	0.0410653
ssa24	27165833	4.45345	8.4501e-06	0.00822722
ssa24	27171646	3.84265	0.000121714	0.0416949
ssa24	27190677	4.05574	4.99769e-05	0.0246673
ssa24	27305655	4.42942	9.44863e-06	0.00884241
ssa24	27333683	3.86741	0.000109995	0.0393179
ssa24	27414602	5.26656	1.39001e-07	0.000533092
ssa24	27417497	3.87324	0.000107398	0.0387968
ssa24	27477139	3.95285	7.72248e-05	0.0319789
ssa24	27501433	4.80921	1.5153e-06	0.0026811
ssa24	27537815	4.22413	2.39868e-05	0.0158379
ssa24	27570773	3.94782	7.88655e-05	0.0323654
ssa24	27570800	3.81806	0.000134504	0.0441983
ssa24	27585985	4.10398	4.06107e-05	0.0217883
ssa24	27590887	4.43827	9.06853e-06	0.00861734
ssa24	27598732	4.14026	3.46916e-05	0.0198266
ssa24	27610784	-4.23084	2.32823e-05	0.0155495
ssa24	27682275	3.9559	7.62469e-05	0.0317368
ssa24	27783835	4.67953	2.87533e-06	0.00408616
ssa24	27894572	3.86847	0.000109522	0.0392327
ssa24	27962219	3.8325	0.000126849	0.0427306
ssa24	27998692	4.3274	1.50883e-05	0.0118767
ssa24	28017565	4.50334	6.68936e-06	0.00708918
ssa24	28090555	4.57774	4.70037e-06	0.00565065
ssa24	28123022	4.29711	1.73042e-05	0.0129372
ssa24	28130902	3.92094	8.82042e-05	0.0346026
ssa24	28143064	4.13014	3.62538e-05	0.0203505
ssa24	28143124	4.42335	9.71824e-06	0.00899682
ssa24	28145046	4.88597	1.02923e-06	0.00206238
ssa24	28187951	4.02764	5.63389e-05	0.0264805
ssa24	28295680	3.84642	0.000119855	0.0413265
ssa24	28386167	4.02771	5.63232e-05	0.0264769
ssa24	28414797	4.10798	3.99128e-05	0.0215538
ssa24	28414990	4.88109	1.055e-06	0.00209347
ssa24	28456855	4.03808	5.38913e-05	0.0257866
ssa24	28477048	-3.78007	0.000156786	0.0483322
ssa24	28486193	3.76873	0.000164083	0.0496062
ssa24	28486196	3.91738	8.95175e-05	0.034888
ssa24	28511011	4.92376	8.48959e-07	0.00181738
ssa24	28511078	3.91151	9.1719e-05	0.0353788
ssa24	28596327	-3.84364	0.000121225	0.0415937
ssa24	28679448	3.86876	0.000109391	0.0392039
ssa24	28698971	3.89593	9.78218e-05	0.036746
ssa24	28699035	4.83734	1.31585e-06	0.00243973
ssa24	28719354	4.02415	5.7181e-05	0.0267214
ssa24	28732396	5.10658	3.28034e-07	0.000959766
ssa24	28732406	4.39532	1.10609e-05	0.00976313
ssa24	28749898	4.02879	5.60645e-05	0.026412
ssa24	28802178	4.12317	3.73701e-05	0.0207313
ssa24	28803822	4.9925	5.96042e-07	0.00143118
ssa24	28807490	4.25884	2.05491e-05	0.014387
ssa24	28808814	3.86185	0.00011253	0.0398578
ssa24	28811290	3.79875	0.000145428	0.0462561
ssa24	28818873	3.87101	0.000108386	0.0389966
ssa24	28819951	3.87188	0.000108001	0.0389153
ssa24	28828203	3.94785	7.88566e-05	0.0323641
ssa24	29055194	4.15621	3.23569e-05	0.0189936
ssa24	29097466	5.15877	2.48584e-07	0.00079397
ssa24	29133589	4.71361	2.43369e-06	0.00367906
ssa24	29265623	4.04699	5.18796e-05	0.0252212
ssa24	29294952	3.80996	0.00013899	0.0450386
ssa24	29360796	4.08703	4.36929e-05	0.0227538
ssa24	29363747	3.81151	0.00013812	0.0448777
ssa24	29463980	4.19576	2.71962e-05	0.0171002
ssa24	29503179	5.62762	1.82708e-08	0.000131683
ssa24	29556048	3.97157	7.14016e-05	0.0305209
ssa24	29726673	4.49407	6.98732e-06	0.00729911
ssa24	29726770	6.53934	6.17916e-11	2.25884e-06
ssa24	29859942	3.89002	0.000100238	0.0372667
ssa24	29955962	3.77966	0.000157041	0.0483779
ssa24	29975106	4.83829	1.30961e-06	0.00243153
ssa24	29975126	4.81648	1.46116e-06	0.00261807
ssa24	29990718	3.84341	0.000121334	0.0416155
ssa24	30033121	4.16769	3.07704e-05	0.0184229
ssa24	30033838	-3.82691	0.00012976	0.0432882
ssa24	30050168	4.36797	1.25406e-05	0.0105909
ssa24	30060053	4.30468	1.67231e-05	0.012655
ssa24	30249724	3.76707	0.000165176	0.0498011
ssa24	30249749	3.84813	0.000119022	0.0411535
ssa24	30250209	4.16576	3.10312e-05	0.0185197
ssa24	30251676	3.85521	0.000115632	0.0404606
ssa24	30274374	3.86329	0.000111871	0.0397111
ssa24	30278826	6.3065	2.85415e-10	6.8569e-06
ssa24	30279678	4.65397	3.25612e-06	0.00444656
ssa24	30286681	4.54486	5.49716e-06	0.00624299
ssa24	30290224	3.90906	9.26555e-05	0.0355849
ssa24	30320313	3.81671	0.000135241	0.0443308
ssa24	30321950	3.99682	6.41988e-05	0.0286527
ssa24	30321952	4.99828	5.78438e-07	0.00140294
ssa24	30332118	4.32909	1.4973e-05	0.0118223
ssa24	30332333	4.07502	4.60105e-05	0.0234675
ssa24	30355104	4.30509	1.6692e-05	0.0126431
ssa24	30372819	5.02266	5.09613e-07	0.00128606
ssa24	30386537	3.93617	8.27916e-05	0.0333368
ssa24	30390214	3.90365	9.47541e-05	0.0360699
ssa24	30410423	3.93747	8.2346e-05	0.033225
ssa24	30422757	5.43006	5.63358e-08	0.000287628
ssa24	30524908	3.86057	0.000113125	0.0399796
ssa24	30669429	4.22357	2.40466e-05	0.0158612
ssa24	30687421	3.81628	0.000135481	0.0443778
ssa24	30749594	5.1314	2.87595e-07	0.000877896
ssa24	30749630	4.14917	3.33682e-05	0.0193464
ssa24	30768219	4.41232	1.0227e-05	0.00928683
ssa24	30877266	4.17944	2.92232e-05	0.0178622
ssa24	30921155	3.92443	8.69355e-05	0.0343043
ssa24	30961484	4.14316	3.42547e-05	0.0196569
ssa24	31087136	3.76823	0.000164412	0.0496593
ssa24	31087165	4.61101	4.0071e-06	0.00508752
ssa24	31101922	3.85549	0.0001155	0.0404306
ssa24	31204549	4.13473	3.55377e-05	0.0201169
ssa24	31204578	4.23068	2.32982e-05	0.0155548
ssa24	31393384	3.76855	0.000164197	0.0496224
ssa24	31404041	3.77067	0.000162808	0.0493821
ssa24	31431840	4.46289	8.08622e-06	0.00801786
ssa24	31434707	4.25572	2.08373e-05	0.0145186
ssa24	31439861	3.79302	0.000148826	0.0468946
ssa24	31439866	4.24423	2.19341e-05	0.014976
ssa24	31523407	5.14872	2.62275e-07	0.000824495
ssa24	31528403	4.12568	3.69635e-05	0.0205873
ssa24	31592763	-3.82129	0.000132758	0.0438584
ssa24	31649639	3.77392	0.0001607	0.049028
ssa24	31650981	4.15573	3.24257e-05	0.0190151
ssa24	31655776	3.91072	9.20197e-05	0.0354493
ssa24	31682450	-4.50841	6.53155e-06	0.00697905
ssa24	31708723	5.30002	1.15791e-07	0.000468142
ssa24	31708734	4.10485	4.04569e-05	0.0217366
ssa24	31726492	-4.05166	5.08564e-05	0.0249132
ssa24	31761132	-3.77811	0.000158025	0.0485469
ssa24	31869859	4.58917	4.45007e-06	0.00545613
ssa24	31891799	5.3064	1.11814e-07	0.000456889
ssa24	31891805	5.34108	9.2396e-08	0.00040269
ssa24	31892614	3.94366	8.02476e-05	0.0327014
ssa24	31895190	4.58132	4.62041e-06	0.00559061
ssa24	31939538	4.17293	3.00701e-05	0.0181778
ssa24	31996413	3.94896	7.8492e-05	0.0322779
ssa24	32001533	4.93606	7.97175e-07	0.00173934
ssa24	32001536	4.05638	4.98396e-05	0.0246293
ssa24	32048339	5.70137	1.18846e-08	9.76707e-05
ssa24	32050488	4.05895	4.92939e-05	0.0244656
ssa24	32050526	4.40486	1.05854e-05	0.00950615
ssa24	32054427	3.81217	0.000137751	0.0448022
ssa24	32064312	4.29385	1.756e-05	0.0130578
ssa24	32071454	5.3139	1.07305e-07	0.000445444
ssa24	32072012	4.88686	1.02457e-06	0.0020573
ssa24	32116847	4.09705	4.18448e-05	0.0221761
ssa24	32146911	4.03551	5.44832e-05	0.025962
ssa24	32157722	-4.17576	2.96992e-05	0.0180496
ssa24	32173548	5.23578	1.64288e-07	0.000597638
ssa24	32197750	3.95661	7.60203e-05	0.0316831
ssa24	32216567	4.2089	2.56611e-05	0.0165195
ssa24	32216601	4.14369	3.41763e-05	0.0196251
ssa24	32225941	4.21195	2.5317e-05	0.0163765
ssa24	32243647	4.42931	9.45369e-06	0.00884323
ssa24	32253878	-3.8253	0.000130613	0.0434492
ssa24	32422415	3.77633	0.000159154	0.0487538
ssa24	32431814	4.00715	6.1457e-05	0.027924
ssa24	32441157	3.87567	0.00010633	0.0385623
ssa24	32451641	5.64925	1.61152e-08	0.000120601
ssa24	32524184	3.78537	0.000153481	0.0477295
ssa24	32534513	4.04734	5.18028e-05	0.0251965
ssa24	32536926	3.85223	0.000117049	0.0407557
ssa24	32577013	5.26276	1.4191e-07	0.000540087
ssa24	32668298	3.84729	0.000119432	0.0412352
ssa24	32668301	3.88578	0.000102	0.0376626
ssa24	32679700	4.41109	1.02852e-05	0.00932496
ssa24	32681096	4.73699	2.16915e-06	0.00341678
ssa24	32791252	4.18786	2.81597e-05	0.0174652
ssa24	32814424	4.48334	7.34849e-06	0.00753766
ssa24	32990028	4.27668	1.89702e-05	0.0137022
ssa24	33073584	3.83017	0.000128053	0.0429675
ssa24	33138501	-3.87326	0.000107388	0.0387948
ssa24	33168574	4.20305	2.63339e-05	0.0167768
ssa24	33168810	4.89874	9.64524e-07	0.00197527
ssa24	33168822	4.88119	1.05449e-06	0.00209304
ssa24	33169176	5.01033	5.43361e-07	0.00134347
ssa24	33176316	3.90177	9.54937e-05	0.0362283
ssa24	33176451	4.54359	5.53037e-06	0.00626851
ssa24	33194061	4.47928	7.48951e-06	0.00763396
ssa24	33229035	4.04355	5.26477e-05	0.0254314
ssa24	33245262	-3.91364	9.09133e-05	0.0351962
ssa24	33342546	3.97649	6.99404e-05	0.0301415
ssa24	33362274	4.1854	2.84664e-05	0.0175774
ssa24	33365634	4.64167	3.45613e-06	0.00461649
ssa24	33438431	3.78503	0.000153692	0.0477658
ssa24	33441465	5.4682	4.54621e-08	0.000247981
ssa24	33464797	-3.83901	0.000123533	0.0420918
ssa24	33477416	3.76913	0.000163818	0.0495616
ssa24	33484810	4.08126	4.47916e-05	0.0230885
ssa24	33492030	3.93856	8.19728e-05	0.0331377
ssa24	33532735	4.09227	4.27174e-05	0.0224572
ssa24	33553392	4.17523	2.97691e-05	0.0180724
ssa24	33559175	4.13898	3.48854e-05	0.0198977
ssa24	33574327	4.50297	6.70091e-06	0.0070969
ssa24	33706289	4.10995	3.9575e-05	0.0214412
ssa24	33706365	4.27259	1.93214e-05	0.0138637
ssa24	33723606	4.0742	4.61729e-05	0.0235146
ssa24	33748146	4.17347	2.99991e-05	0.0181552
ssa24	33819793	4.28214	1.85101e-05	0.0134895
ssa24	33892949	4.36873	1.24969e-05	0.0105664
ssa24	33917435	5.2839	1.26461e-07	0.000499034
ssa24	33924120	5.65219	1.58414e-08	0.00011922
ssa24	33925138	3.8944	9.8443e-05	0.0368848
ssa24	33985727	4.26028	2.04172e-05	0.0143321
ssa24	33992581	4.25103	2.12785e-05	0.0147
ssa24	33998204	4.26046	2.04006e-05	0.0143233
ssa24	34003150	4.18122	2.89953e-05	0.017776
ssa24	34006169	4.01246	6.00883e-05	0.027539
ssa24	34037685	3.78861	0.000151495	0.0473853
ssa24	34058939	3.9227	8.7561e-05	0.0344613
ssa24	34085622	3.89807	9.69609e-05	0.0365621
ssa24	34126279	4.57293	4.80952e-06	0.00573722
ssa24	34126866	3.88042	0.000104276	0.0381341
ssa24	34132186	3.80894	0.000139563	0.0451373
ssa24	34158405	5.19558	2.04079e-07	0.000694691
ssa24	34158433	3.8204	0.000133233	0.0439525
ssa24	34158599	4.17228	3.01569e-05	0.018209
ssa24	34161059	4.00727	6.1425e-05	0.0279176
ssa24	34200624	7.00742	2.42753e-12	1.98024e-07
ssa24	34222161	4.94829	7.48675e-07	0.00166684
ssa24	34234773	5.20632	1.92626e-07	0.000667421
ssa24	34234801	3.88009	0.000104419	0.0381575
ssa24	34234811	5.47601	4.35032e-08	0.000239875
ssa24	34377853	4.11979	3.7921e-05	0.0209155
ssa24	34382451	4.14822	3.35065e-05	0.0194006
ssa24	34402354	3.81265	0.000137483	0.0447506
ssa24	34422836	3.95452	7.66895e-05	0.0318472
ssa24	34422840	4.193	2.75289e-05	0.0172258
ssa24	34422867	4.27986	1.87011e-05	0.0135845
ssa24	34429094	3.9141	9.07412e-05	0.0351535
ssa24	34440693	5.10477	3.31194e-07	0.000966363
ssa24	34440860	4.06393	4.82528e-05	0.0241498
ssa24	34459809	3.97733	6.96946e-05	0.0300897
ssa24	34497571	4.14568	3.388e-05	0.0195302
ssa24	34497596	3.87385	0.000107127	0.0387343
ssa24	34573654	-3.78604	0.000153066	0.0476623
ssa24	34573755	3.97075	7.16464e-05	0.0305826
ssa24	34621186	4.93434	8.04205e-07	0.00175083
ssa24	34694123	4.61796	3.87529e-06	0.0049749
ssa24	34694129	5.00216	5.66923e-07	0.00138258
ssa24	34744763	4.54415	5.51581e-06	0.00625705
ssa24	34762664	4.19186	2.76675e-05	0.0172754
ssa24	34796252	-3.8165	0.00013536	0.044357
ssa24	34796433	-3.90163	9.55472e-05	0.0362435
ssa24	34796465	-3.92817	8.55944e-05	0.0339908
ssa24	34805273	-3.95299	7.71793e-05	0.0319697
ssa24	34808881	-4.3375	1.44112e-05	0.011555
ssa24	34810746	-4.13788	3.50531e-05	0.0199535
ssa24	34925166	4.25114	2.12681e-05	0.0146957
ssa24	34925172	3.81137	0.000138197	0.0448957
ssa24	34969860	3.97734	6.96917e-05	0.0300895
ssa24	34981181	4.40105	1.07728e-05	0.00961288
ssa24	35001725	3.8674	0.000110001	0.0393195
ssa24	35003997	4.12661	3.68153e-05	0.0205391
ssa24	35008440	3.93234	8.41233e-05	0.0336436
ssa24	35008522	4.30322	1.68335e-05	0.0127105
ssa24	35008530	4.53443	5.77595e-06	0.00644871
ssa24	35008652	3.76825	0.000164393	0.0496553
ssa24	35067360	4.33669	1.44644e-05	0.0115779
ssa24	35114237	3.79076	0.000150185	0.0471384
ssa24	35114578	4.28634	1.8164e-05	0.0133296
ssa24	35116166	5.20201	1.97149e-07	0.000678093
ssa24	35116172	4.73621	2.1775e-06	0.00342321
ssa24	35307317	3.97007	7.18505e-05	0.0306333
ssa24	35323509	4.32174	1.54806e-05	0.0120787
ssa24	35338230	4.30834	1.64485e-05	0.0125238
ssa24	35339489	4.99207	5.97343e-07	0.0014329
ssa24	35339536	5.28906	1.22947e-07	0.000488788
ssa24	35339607	4.05844	4.94023e-05	0.024499
ssa24	35339643	3.78317	0.000154841	0.0479822
ssa24	35339664	4.60724	4.08046e-06	0.0051505
ssa24	35353483	4.43311	9.28826e-06	0.00874491
ssa24	35353530	3.77338	0.00016105	0.0490879
ssa24	35416066	4.00537	6.19204e-05	0.0280488
ssa24	35416126	4.21684	2.47749e-05	0.0161643
ssa24	35464876	4.88705	1.02356e-06	0.00205633
ssa24	35487388	4.77977	1.75496e-06	0.00295478
ssa24	35501809	4.4207	9.83799e-06	0.00906402
ssa24	35502753	5.46119	4.72949e-08	0.000255018
ssa24	35502809	4.83983	1.29949e-06	0.00241887
ssa24	35718262	4.02238	5.76122e-05	0.026847
ssa24	35743994	4.13734	3.5136e-05	0.0199787
ssa24	35790962	4.27724	1.89223e-05	0.0136846
ssa24	35843007	4.26839	1.96891e-05	0.0140208
ssa24	35844426	4.46379	8.05214e-06	0.00799607
ssa24	35844679	4.55337	5.27927e-06	0.00608927
ssa24	35870573	3.92281	8.7521e-05	0.0344529
ssa24	35886309	4.03512	5.45751e-05	0.0259903
ssa24	35951058	-3.79691	0.000146513	0.0464563
ssa24	35951068	-4.01923	5.83875e-05	0.0270512
ssa24	35951198	-3.83219	0.000127008	0.0427545
ssa24	35952075	-3.84638	0.000119875	0.0413295
ssa24	35981492	-4.59479	4.33185e-06	0.00536086
ssa24	35981602	-3.94511	7.97625e-05	0.0325817
ssa24	35982057	-4.05765	4.95694e-05	0.0245492
ssa24	36046241	3.9455	7.96328e-05	0.0325529
ssa24	36077699	4.03532	5.4528e-05	0.0259747
ssa24	36092475	4.16834	3.0682e-05	0.0183904
ssa24	36148396	4.0996	4.13862e-05	0.0220301
ssa24	36156314	4.44709	8.7042e-06	0.00839478
ssa24	36194275	4.35399	1.3368e-05	0.011024
ssa24	36197188	3.90878	9.2763e-05	0.0356109
ssa24	36264955	-4.35369	1.33863e-05	0.0110352
ssa24	36347967	3.97178	7.13366e-05	0.0305099
ssa24	36419949	4.13253	3.58796e-05	0.0202297
ssa24	36430735	3.93036	8.482e-05	0.0338087
ssa24	36430743	4.59768	4.27213e-06	0.00530663
ssa24	36457878	4.25917	2.05185e-05	0.0143742
ssa24	36493842	3.82021	0.00013334	0.0439751
ssa24	36532727	4.13318	3.5778e-05	0.0202006
ssa24	36583988	4.34847	1.37092e-05	0.011203
ssa24	36589574	6.15055	7.72166e-10	1.37419e-05
ssa24	36742934	-4.18355	2.86989e-05	0.0176689
ssa24	36748156	4.27826	1.88359e-05	0.0136419
ssa24	36748165	4.54792	5.41775e-06	0.00618657
ssa24	36912797	3.97093	7.15925e-05	0.0305689
ssa24	36922605	-3.80166	0.000143733	0.0459326
ssa24	36925108	3.82045	0.000133209	0.0439469
ssa24	36945214	3.98077	6.86913e-05	0.0298245
ssa24	37057295	3.82923	0.000128545	0.0430636
ssa24	37114685	4.01911	5.84196e-05	0.0270578
ssa24	37196936	5.06329	4.12082e-07	0.00111418
ssa24	37231414	4.72346	2.3187e-06	0.00356578
ssa24	37239717	-3.76591	0.000165944	0.0499263
ssa24	37266155	-3.92742	8.58628e-05	0.0340484
ssa24	37323871	4.37164	1.23318e-05	0.0104738
ssa24	37323875	4.8167	1.45955e-06	0.00261593
ssa24	37323904	4.13386	3.56715e-05	0.0201673
ssa24	37324032	5.27456	1.33078e-07	0.000517339
ssa24	37324053	5.1276	2.93454e-07	0.000890319
ssa24	37344069	3.92234	8.76914e-05	0.0344919
ssa24	37363897	4.32075	1.55502e-05	0.012105
ssa24	37386882	3.8833	0.000103049	0.0378859
ssa24	37403367	5.70228	1.18218e-08	9.72805e-05
ssa24	37403376	7.25348	4.06195e-13	5.12688e-08
ssa24	37406451	3.78578	0.000153228	0.0476893
ssa24	37454276	4.08087	4.48666e-05	0.0231113
ssa24	37456708	3.90661	9.36019e-05	0.0358049
ssa24	37506569	4.25933	2.05044e-05	0.0143679
ssa24	37557452	4.83037	1.36278e-06	0.00249718
ssa24	37557572	4.45409	8.42505e-06	0.00821512
ssa24	37557657	3.97238	7.11568e-05	0.0304607
ssa24	37557711	4.10488	4.04527e-05	0.0217348
ssa24	37580165	4.5344	5.77679e-06	0.00644937
ssa24	37653881	4.03227	5.52416e-05	0.0261804
ssa24	37689294	4.41386	1.01542e-05	0.00924493
ssa24	37749021	4.33874	1.43299e-05	0.0115152
ssa24	37788359	4.54124	5.59256e-06	0.00631013
ssa24	37788491	5.16873	2.35694e-07	0.0007667
ssa24	37788498	3.8233	0.000131677	0.0436466
ssa24	37805098	4.43287	9.29857e-06	0.00875021
ssa24	37898022	4.87498	1.08817e-06	0.00213623
ssa24	37898144	4.3191	1.5667e-05	0.0121583
ssa24	37898161	4.21596	2.48714e-05	0.0162026
ssa24	37898190	4.85257	1.21872e-06	0.00231306
ssa24	37898338	4.56197	5.06766e-06	0.00593094
ssa24	37898399	5.02744	4.9706e-07	0.00126426
ssa24	37949812	4.44017	8.98896e-06	0.00856902
ssa24	37988357	4.19447	2.73514e-05	0.0171598
ssa24	38003584	4.70493	2.53957e-06	0.00377609
ssa24	38003830	4.11229	3.91757e-05	0.021306
ssa24	38007674	4.03806	5.38951e-05	0.0257871
ssa24	38026754	4.39921	1.08645e-05	0.00965847
ssa24	38026802	3.86527	0.000110964	0.0395156
ssa24	38026840	5.43071	5.61318e-08	0.00028699
ssa24	38072413	5.15137	2.58584e-07	0.000815235
ssa24	38072423	5.97649	2.28001e-09	3.01267e-05
ssa24	38072787	4.95967	7.06124e-07	0.00160277
ssa24	38072802	3.83327	0.000126453	0.0426613
ssa24	38091197	4.09962	4.13826e-05	0.02203
ssa24	38190235	-4.36376	1.27844e-05	0.0107151
ssa24	38236540	5.31331	1.07653e-07	0.000446116
ssa24	38274919	3.9196	8.86958e-05	0.0346956
ssa24	38288355	4.01407	5.96797e-05	0.0274156
ssa24	38297412	-4.35268	1.34482e-05	0.0110703
ssa24	38395920	4.13887	3.4902e-05	0.0199023
ssa24	38395933	4.15217	3.29333e-05	0.0191978
ssa24	38396044	3.96667	7.28836e-05	0.0308964
ssa24	38396121	3.90951	9.24827e-05	0.0355464
ssa24	38396267	3.85674	0.000114909	0.0403182
ssa24	38396316	4.31836	1.57191e-05	0.0121801
ssa24	38396347	6.23331	4.56668e-10	9.56401e-06
ssa24	38397047	6.05564	1.39862e-09	2.09337e-05
ssa24	38397086	5.58193	2.37867e-08	0.000156581
ssa24	38397096	4.33447	1.46113e-05	0.0116392
ssa24	38397121	3.83923	0.000123421	0.0420666
ssa24	38397129	4.30948	1.6364e-05	0.0124862
ssa24	38397195	4.55768	5.17227e-06	0.0060103
ssa24	38397270	4.38552	1.1571e-05	0.0100624
ssa24	38397275	6.80225	1.02996e-11	5.85868e-07
ssa24	38397471	4.86612	1.1381e-06	0.00220554
ssa24	38397521	3.90063	9.59414e-05	0.0363271
ssa24	38397571	3.86476	0.000111198	0.0395687
ssa24	38397621	4.9871	6.12909e-07	0.00145825
ssa24	38403676	-3.86537	0.000110922	0.0395094
ssa24	38408148	4.39841	1.09048e-05	0.00967857
ssa24	38438777	3.86252	0.000112222	0.0397897
ssa24	38549498	-4.04554	5.22022e-05	0.0253057
ssa24	38551632	4.03078	5.55912e-05	0.0262798
ssa24	38551656	4.07164	4.6683e-05	0.0236805
ssa24	38597925	4.37324	1.22413e-05	0.0104228
ssa24	38611772	4.13345	3.57352e-05	0.0201848
ssa24	38611815	4.80408	1.55462e-06	0.00272456
ssa24	38611908	5.64335	1.66774e-08	0.000123714
ssa24	38611918	6.5164	7.20168e-11	2.52006e-06
ssa24	38611942	5.09404	3.50518e-07	0.00100102
ssa24	38611981	4.47583	7.61158e-06	0.0077116
ssa24	38670101	3.81963	0.00013365	0.0440366
ssa24	38781518	4.03389	5.48618e-05	0.0260688
ssa24	38816864	-3.84325	0.000121414	0.0416354
ssa24	38838762	4.25299	2.10939e-05	0.0146251
ssa24	38838917	3.89319	9.89365e-05	0.0369903
ssa24	38855182	4.23643	2.27103e-05	0.0153094
ssa24	39043852	3.95774	7.56632e-05	0.0315924
ssa24	39132218	4.33989	1.42553e-05	0.0114763
ssa24	39198129	3.81694	0.000135119	0.0443092
ssa24	39198296	4.01739	5.88471e-05	0.0271773
ssa24	39200642	4.10595	4.02659e-05	0.0216753
ssa24	39214991	4.01214	6.01711e-05	0.0275581
ssa24	39257544	4.11403	3.88807e-05	0.0212135
ssa24	39271239	4.17725	2.95055e-05	0.0179727
ssa24	39278923	4.13025	3.62376e-05	0.0203469
ssa24	39334386	4.00459	6.21252e-05	0.0281064
ssa24	39339314	3.9712	7.15104e-05	0.0305503
ssa24	39486740	4.76452	1.89302e-06	0.00310944
ssa24	39490059	-4.02328	5.7393e-05	0.0267862
ssa24	39492761	3.8841	0.000102712	0.0378168
ssa24	39549024	4.371	1.23678e-05	0.0104929
ssa24	39565415	3.81175	0.000137986	0.0448498
ssa24	39610011	3.88467	0.000102468	0.0377658
ssa24	39666852	4.36746	1.25701e-05	0.010606
ssa24	39672056	5.14147	2.72602e-07	0.000847186
ssa24	39762858	3.87129	0.00010826	0.0389699
ssa24	39851122	-3.90368	9.47417e-05	0.036068
ssa24	39858106	4.03283	5.51095e-05	0.0261432
ssa24	39971195	4.27882	1.87885e-05	0.0136262
ssa24	40008712	4.93177	8.14871e-07	0.00176542
ssa24	40166775	4.09623	4.19927e-05	0.0222243
ssa24	40207456	3.79583	0.000147148	0.0465754
ssa24	40247508	4.01028	6.0646e-05	0.0276962
ssa24	40247664	4.09072	4.30028e-05	0.0225509
ssa24	40299185	3.77227	0.000161771	0.0492011
ssa24	40308764	4.55945	5.12872e-06	0.00597447
ssa24	40364342	3.85432	0.00011605	0.0405466
ssa24	40365238	3.8055	0.000141516	0.0455091
ssa24	40374502	4.83145	1.35542e-06	0.00248989
ssa24	40418908	4.8576	1.18815e-06	0.00227254
ssa24	40453753	3.96974	7.19523e-05	0.0306604
ssa24	40453800	4.20029	2.66571e-05	0.0168973
ssa24	40558984	3.885	0.000102329	0.0377365
ssa24	40619728	3.94247	8.06476e-05	0.0328055
ssa24	40653512	3.8823	0.000103473	0.037973
ssa24	40660125	4.10979	3.96012e-05	0.0214484
ssa24	40672126	3.95431	7.67569e-05	0.0318624
ssa24	40672185	4.78098	1.74445e-06	0.00294295
ssa24	40672242	3.9643	7.36111e-05	0.0310891
ssa24	40672281	4.65097	3.30382e-06	0.00448267
ssa24	40711548	6.29446	3.08469e-10	7.20605e-06
ssa24	40881804	4.19675	2.70772e-05	0.0170512
ssa24	40954473	3.95052	7.79831e-05	0.0321603
ssa24	41164742	4.37453	1.21692e-05	0.010383
ssa24	41165183	4.24296	2.2059e-05	0.0150305
ssa24	41211116	4.19867	2.6849e-05	0.0169702
ssa24	41240528	3.85017	0.000118034	0.0409581
ssa24	41327453	4.36248	1.28596e-05	0.0107529
ssa24	41347829	3.95919	7.52058e-05	0.0314858
ssa24	41368716	-4.28476	1.82933e-05	0.0133849
ssa24	41387924	4.45679	8.31958e-06	0.00815449
ssa24	41407717	4.54232	5.56379e-06	0.00628991
ssa24	41413873	3.84198	0.000122047	0.041768
ssa24	41422640	4.47568	7.61683e-06	0.00771313
ssa24	41424322	3.78724	0.000152332	0.0475411
ssa24	41519456	3.92755	8.58165e-05	0.0340372
ssa24	41730984	4.20993	2.55449e-05	0.0164651
ssa24	41737843	4.22018	2.44106e-05	0.0160048
ssa24	41804822	4.28223	1.85033e-05	0.0134871
ssa24	41839637	4.25908	2.05274e-05	0.0143773
ssa24	42083523	4.08966	4.32008e-05	0.0226113
ssa24	42092370	3.91391	9.0814e-05	0.0351701
ssa24	42202958	4.41064	1.03065e-05	0.00933763
ssa24	42304736	4.00708	6.14736e-05	0.0279284
ssa24	42315797	3.97951	6.90573e-05	0.0299195
ssa24	42382056	4.71101	2.46494e-06	0.00371171
ssa24	42382059	5.57495	2.47598e-08	0.000161602
ssa24	42382139	4.24533	2.18268e-05	0.0149331
ssa24	42432757	4.3286	1.50059e-05	0.011839
ssa24	42580564	4.06617	4.7792e-05	0.0240198
ssa24	42612024	4.54174	5.57929e-06	0.00630237
ssa24	42680255	4.3124	1.61493e-05	0.012386
ssa24	42713275	4.29708	1.73064e-05	0.0129379
ssa24	42769133	-4.38221	1.17483e-05	0.0101603
ssa24	42769141	-4.48063	7.44221e-06	0.00760061
ssa24	42823291	4.4308	9.38848e-06	0.00880655
ssa24	42839039	-4.16399	3.12727e-05	0.0186052
ssa24	42950529	3.89005	0.000100224	0.0372638
ssa24	42951711	3.77199	0.000161949	0.0492336
ssa24	43088434	4.49742	6.8784e-06	0.00722341
ssa24	43105596	4.84516	1.26512e-06	0.00237307
ssa24	43214469	3.83291	0.000126638	0.0426914
ssa24	43372435	-4.62873	3.67908e-06	0.00480958
ssa24	43372439	-4.3787	1.19387e-05	0.0102561
ssa24	43373968	3.7668	0.000165352	0.0498317
ssa24	43408469	-3.82931	0.000128505	0.043057
ssa24	43548037	4.36062	1.29697e-05	0.0108127
ssa24	43562417	4.21401	2.50876e-05	0.0162836
ssa24	43568277	5.23348	1.66347e-07	0.00060297
ssa24	43568360	5.52914	3.21809e-08	0.000194228
ssa24	43581396	4.78917	1.67469e-06	0.00286181
ssa24	43607608	4.05019	5.11754e-05	0.0250144
ssa24	43765394	-3.90756	9.32339e-05	0.0357158
ssa24	43826819	3.84991	0.000118164	0.0409868
ssa24	43840833	3.84108	0.000122496	0.0418624
ssa24	43844448	4.75356	1.99861e-06	0.00323363
ssa24	43911044	-3.78455	0.000153985	0.0478241
ssa24	44006219	4.63697	3.53547e-06	0.00468449
ssa24	44075798	4.38649	1.15194e-05	0.0100286
ssa24	44085081	4.54045	5.61353e-06	0.00632672
ssa24	44124202	3.83654	0.000124781	0.0423408
ssa24	44179960	-4.45774	8.28271e-06	0.00813196
ssa24	44260266	4.10552	4.03399e-05	0.021699
ssa24	44299881	3.76665	0.000165455	0.0498494
ssa24	44299884	3.96718	7.27293e-05	0.0308584
ssa24	44449250	3.84168	0.000122197	0.0417977
ssa24	44477397	4.72944	2.25143e-06	0.0034986
ssa24	44477576	5.05761	4.24533e-07	0.00113482
ssa24	44477588	5.91205	3.37883e-09	4.02252e-05
ssa24	44743692	4.0141	5.96736e-05	0.0274143
ssa24	44839694	3.82334	0.000131655	0.0436442
ssa24	44888935	4.1272	3.67202e-05	0.0205042
ssa24	45016031	4.0228	5.75102e-05	0.0268171
ssa24	45110401	4.12113	3.77027e-05	0.0208471
ssa24	45272339	3.88046	0.000104258	0.0381306
ssa24	45359588	3.81241	0.000137618	0.0447801
ssa24	45408880	3.92611	8.63304e-05	0.0341644
ssa24	45446716	4.23312	2.3047e-05	0.0154493
ssa24	45454466	4.4672	7.92485e-06	0.00791353
ssa24	45501488	-3.79092	0.000150088	0.047122
ssa24	45540983	3.96261	7.41341e-05	0.0312168
ssa24	45543738	4.10106	4.11256e-05	0.0219513
ssa24	45654306	3.7818	0.000155697	0.0481388
ssa24	45717049	4.22656	2.37293e-05	0.0157284
ssa24	45758003	3.78857	0.000151519	0.0473899
ssa24	45778180	4.52453	6.05312e-06	0.00664255
ssa24	46005252	4.04137	5.31399e-05	0.0255698
ssa24	46076852	4.52296	6.09815e-06	0.00667392
ssa24	46092330	4.60234	4.17775e-06	0.00523141
ssa24	46151130	3.91347	9.09791e-05	0.0352106
ssa24	46297170	5.65912	1.52147e-08	0.000115636
ssa24	46355532	3.90726	9.33487e-05	0.0357426
ssa24	46475888	-3.95572	7.63058e-05	0.0317546
ssa24	46648776	3.9633	7.39203e-05	0.0311604
ssa24	46725026	3.87271	0.000107632	0.0388414
ssa24	46983718	3.82932	0.0001285	0.0430568
ssa24	47253905	5.15338	2.55838e-07	0.000808386
ssa24	47254075	4.41654	1.00292e-05	0.00917094
ssa24	47254226	3.86767	0.00010988	0.0392984
ssa24	47259909	4.2893	1.79235e-05	0.0132257
ssa24	47331840	4.13951	3.48054e-05	0.0198704
ssa24	47455011	3.8514	0.000117445	0.0408405
ssa24	47475408	-4.21468	2.50134e-05	0.0162563
ssa24	47505689	4.39328	1.11654e-05	0.00982585
ssa24	47505691	5.4816	4.21501e-08	0.000234169
ssa24	47505717	3.99318	6.51935e-05	0.028915
ssa24	47517450	4.81555	1.46793e-06	0.00262611
ssa24	47517474	5.10323	3.33913e-07	0.000971475
ssa24	47837013	3.85149	0.000117399	0.0408322
ssa24	48062178	3.79315	0.000148746	0.0468794
ssa24	48188941	3.77984	0.000156931	0.0483546
ssa24	48612804	3.96768	7.25755e-05	0.0308195
ssa24	48794566	3.8704	0.000108658	0.0390528
ssa24	48855230	4.13569	3.53896e-05	0.0200618
ssa24	49003371	3.97008	7.18492e-05	0.0306333
ssa24	49019463	5.07528	3.86934e-07	0.00106855
ssa24	49019474	4.5294	5.91501e-06	0.00654274
ssa24	49127291	3.78454	0.000153991	0.0478253
ssa24	49174488	3.97232	7.11773e-05	0.0304643
ssa24	49184253	-3.79956	0.000144951	0.0461598
ssa24	49309441	3.8727	0.000107636	0.0388418
ssa24	49370181	4.46171	8.13099e-06	0.00804527
ssa24	49405837	4.11925	3.801e-05	0.0209399
ssa25	141726	3.95027	7.80618e-05	0.0321789
ssa25	183688	3.80259	0.000143191	0.0458293
ssa25	188675	4.28497	1.82761e-05	0.0133804
ssa25	408239	4.00227	6.27379e-05	0.0282636
ssa25	565627	4.06055	4.89579e-05	0.0243672
ssa25	816171	4.49868	6.83763e-06	0.00719399
ssa25	855165	3.79413	0.000148164	0.0467708
ssa25	857474	4.46153	8.13758e-06	0.00804804
ssa25	857483	4.43169	9.34965e-06	0.00878153
ssa25	857726	4.40941	1.03654e-05	0.00937641
ssa25	880527	4.06216	4.86214e-05	0.0242607
ssa25	881434	5.00099	5.70366e-07	0.00138814
ssa25	881517	3.98631	6.71092e-05	0.0294201
ssa25	882440	4.96826	6.75563e-07	0.00155808
ssa25	882449	4.95295	7.30975e-07	0.00163995
ssa25	882477	3.91922	8.88346e-05	0.034728
ssa25	897350	5.57421	2.48658e-08	0.000162114
ssa25	897366	3.97796	6.95081e-05	0.0300373
ssa25	1042718	4.28482	1.82885e-05	0.0133838
ssa25	1080463	3.98337	6.79447e-05	0.0296373
ssa25	1084055	4.13972	3.47736e-05	0.0198576
ssa25	1111269	3.90913	9.26277e-05	0.0355791
ssa25	1164303	4.07775	4.5473e-05	0.0232959
ssa25	1244194	4.15008	3.32365e-05	0.0193023
ssa25	1262954	-3.78647	0.000152804	0.0476137
ssa25	1436671	3.96772	7.25633e-05	0.0308169
ssa25	1494813	4.24761	2.16063e-05	0.0148384
ssa25	1494878	3.85401	0.000116198	0.0405796
ssa25	1494972	4.41769	9.97624e-06	0.00913862
ssa25	1495040	4.67849	2.89002e-06	0.00410221
ssa25	1495060	4.54315	5.54201e-06	0.00627618
ssa25	1528609	4.13352	3.57248e-05	0.0201828
ssa25	1639616	3.91519	9.03338e-05	0.0350714
ssa25	1654886	5.06892	4.00085e-07	0.00109094
ssa25	1656376	-4.02615	5.66967e-05	0.0265805
ssa25	1656388	-4.15408	3.26595e-05	0.0191065
ssa25	1659293	4.38652	1.15181e-05	0.0100278
ssa25	1743417	-3.86913	0.000109224	0.0391673
ssa25	1790453	3.95652	7.6049e-05	0.0316898
ssa25	1806877	4.02161	5.78016e-05	0.0268987
ssa25	1832387	4.32327	1.53733e-05	0.0120223
ssa25	1860989	4.08301	4.44567e-05	0.0229925
ssa25	1921519	3.91982	8.86145e-05	0.0346838
ssa25	1998579	4.39264	1.11981e-05	0.00984176
ssa25	2004851	4.37822	1.19655e-05	0.010269
ssa25	2008727	4.01456	5.95561e-05	0.0273832
ssa25	2069980	-4.18604	2.83869e-05	0.0175463
ssa25	2082460	4.02818	5.621e-05	0.0264442
ssa25	2092229	4.02705	5.64819e-05	0.0265185
ssa25	2093558	3.95662	7.60182e-05	0.0316831
ssa25	2094600	3.93075	8.46827e-05	0.0337737
ssa25	2175209	3.95606	7.6197e-05	0.0317286
ssa25	2175254	4.28642	1.81572e-05	0.0133269
ssa25	2180383	4.96277	6.94951e-07	0.00158678
ssa25	2182119	3.79876	0.000145422	0.0462558
ssa25	2221701	3.8725	0.000107724	0.0388592
ssa25	2290163	3.98605	6.71836e-05	0.0294369
ssa25	2290166	4.7099	2.47834e-06	0.00372175
ssa25	2293874	3.85913	0.000113793	0.0401051
ssa25	2305891	3.79416	0.000148143	0.046766
ssa25	2308185	4.17395	2.99361e-05	0.0181322
ssa25	2322244	4.02705	5.64798e-05	0.0265185
ssa25	2337448	4.13997	3.47356e-05	0.0198448
ssa25	2453416	5.90786	3.46582e-09	4.10107e-05
ssa25	2453460	4.28272	1.84622e-05	0.0134658
ssa25	2454106	4.35937	1.30439e-05	0.0108552
ssa25	2454163	4.34048	1.42174e-05	0.0114583
ssa25	2512587	3.8285	0.000128929	0.0431396
ssa25	2512625	4.87542	1.08576e-06	0.00213315
ssa25	2530460	5.31247	1.0815e-07	0.000447634
ssa25	2686575	-4.26407	2.00736e-05	0.0141883
ssa25	2721161	4.2228	2.41285e-05	0.0158971
ssa25	2741968	4.46889	7.86248e-06	0.00787293
ssa25	2769388	3.8223	0.000132211	0.0437461
ssa25	2799876	-3.77591	0.000159427	0.048802
ssa25	2803626	3.93828	8.20681e-05	0.0331625
ssa25	2873610	3.81681	0.000135188	0.0443219
ssa25	2988362	4.4182	9.95273e-06	0.00912632
ssa25	3225353	5.88411	4.00192e-09	4.54086e-05
ssa25	3239707	4.47817	7.52867e-06	0.00765992
ssa25	3241845	4.52537	6.02886e-06	0.00662438
ssa25	3374288	4.14926	3.33552e-05	0.019344
ssa25	3692846	4.51021	6.47628e-06	0.0069428
ssa25	3744928	5.38268	7.33857e-08	0.000344008
ssa25	3758730	5.89065	3.84679e-09	4.40994e-05
ssa25	3813915	3.78091	0.000156257	0.048239
ssa25	3896002	4.20099	2.65751e-05	0.0168698
ssa25	3931902	3.77581	0.000159485	0.048814
ssa25	3940943	3.78498	0.000153723	0.0477712
ssa25	4005555	4.4091	1.038e-05	0.00938418
ssa25	4048442	4.39754	1.09485e-05	0.00970067
ssa25	4145676	5.34326	9.12914e-08	0.000399661
ssa25	4221234	4.32902	1.49775e-05	0.0118251
ssa25	4490881	3.91103	9.1905e-05	0.0354223
ssa25	4529978	4.05137	5.09196e-05	0.0249328
ssa25	4559609	4.08984	4.31672e-05	0.0226035
ssa25	4563254	4.50697	6.57594e-06	0.0070071
ssa25	4563381	6.11034	9.94201e-10	1.63783e-05
ssa25	4600309	4.0111	6.04368e-05	0.0276339
ssa25	4627104	3.97857	6.93303e-05	0.0299922
ssa25	4770726	4.01768	5.87728e-05	0.0271551
ssa25	4863478	4.3259	1.51909e-05	0.0119274
ssa25	4953517	4.30513	1.66891e-05	0.0126425
ssa25	4953533	3.92739	8.58715e-05	0.0340508
ssa25	4953587	4.42497	9.64537e-06	0.00895223
ssa25	4953622	4.83534	1.32917e-06	0.00245687
ssa25	4953776	6.18787	6.09838e-10	1.16326e-05
ssa25	4953892	6.16095	7.23094e-10	1.31221e-05
ssa25	4954133	3.78211	0.000155507	0.0480995
ssa25	5168995	4.06821	4.73755e-05	0.0238883
ssa25	5608334	4.74494	2.08572e-06	0.00332981
ssa25	5648746	4.19603	2.71634e-05	0.017088
ssa25	5648961	4.98186	6.29768e-07	0.00148488
ssa25	5649020	4.24764	2.16039e-05	0.0148372
ssa25	5649052	4.91748	8.76656e-07	0.00185631
ssa25	5649055	4.74821	2.05227e-06	0.00329362
ssa25	5649517	3.93368	8.3654e-05	0.033543
ssa25	5649720	4.1411	3.45648e-05	0.0197767
ssa25	5665193	4.2498	2.13965e-05	0.014751
ssa25	5665226	5.32741	9.96258e-08	0.000424002
ssa25	5760451	3.94937	7.8356e-05	0.0322481
ssa25	5760818	3.98828	6.6554e-05	0.0292794
ssa25	5842893	4.49233	7.0448e-06	0.0073368
ssa25	5864279	4.31628	1.5868e-05	0.0122501
ssa25	5985609	-4.90197	9.48801e-07	0.00195443
ssa25	5990250	3.99438	6.48632e-05	0.0288229
ssa25	6033418	-3.78468	0.000153905	0.047809
ssa25	6092530	3.89588	9.7844e-05	0.0367505
ssa25	6225186	4.30888	1.64087e-05	0.0125032
ssa25	6468774	4.17877	2.93084e-05	0.0178913
ssa25	6470749	5.58122	2.38842e-08	0.00015706
ssa25	6539213	3.96743	7.26514e-05	0.0308378
ssa25	6580263	3.77982	0.00015694	0.0483553
ssa25	6663362	4.16691	3.08754e-05	0.018461
ssa25	6679725	4.07055	4.69032e-05	0.023749
ssa25	6761624	-3.99051	6.59322e-05	0.0291183
ssa25	6786299	5.29633	1.18152e-07	0.000475413
ssa25	6810349	-4.28409	1.83492e-05	0.0134087
ssa25	6818993	3.81963	0.000133651	0.0440366
ssa25	6879179	4.01685	5.89819e-05	0.0272144
ssa25	6890088	4.93142	8.16359e-07	0.00176804
ssa25	6975630	4.30769	1.64966e-05	0.0125469
ssa25	6975776	4.58212	4.60276e-06	0.00557804
ssa25	6975825	5.37945	7.47118e-08	0.000347528
ssa25	6999208	3.84018	0.000122946	0.0419703
ssa25	7045333	4.48928	7.14641e-06	0.00740523
ssa25	7062192	-4.11153	3.93045e-05	0.0213576
ssa25	7183570	4.35075	1.35675e-05	0.0111327
ssa25	7198793	4.45531	8.37728e-06	0.00818992
ssa25	7204981	3.91451	9.05884e-05	0.035124
ssa25	7217482	4.39172	1.12459e-05	0.00987011
ssa25	7217510	3.92681	8.60816e-05	0.0341048
ssa25	7267552	3.77491	0.000160068	0.0489204
ssa25	7276583	-3.87927	0.000104771	0.0382303
ssa25	7298709	5.44699	5.1228e-08	0.00026891
ssa25	7329564	4.49084	7.09417e-06	0.00737066
ssa25	7391950	4.59826	4.26034e-06	0.00529822
ssa25	7418425	4.89285	9.93875e-07	0.0020165
ssa25	7424459	4.26074	2.03753e-05	0.0143148
ssa25	7475382	5.72051	1.06204e-08	9.00827e-05
ssa25	7487078	4.56037	5.10627e-06	0.00595826
ssa25	7557308	3.86815	0.000109666	0.039261
ssa25	7557353	4.60472	4.13021e-06	0.00519085
ssa25	7563773	4.88586	1.02977e-06	0.00206308
ssa25	7720880	3.82067	0.000133091	0.0439215
ssa25	7733301	4.66012	3.16028e-06	0.00435949
ssa25	7798845	4.45163	8.52224e-06	0.00827744
ssa25	7844538	3.82155	0.000132614	0.0438315
ssa25	7874698	3.77111	0.00016252	0.0493328
ssa25	7884437	3.94847	7.86532e-05	0.0323217
ssa25	7888485	4.1157	3.86009e-05	0.0211281
ssa25	7925658	-3.95631	7.61169e-05	0.0317051
ssa25	7936941	5.25224	1.50257e-07	0.000561004
ssa25	7936944	7.24025	4.47856e-13	5.5696e-08
ssa25	7937080	4.07698	4.56238e-05	0.0233449
ssa25	7937125	4.23619	2.27347e-05	0.0153217
ssa25	7968730	4.53772	5.68658e-06	0.00638037
ssa25	7968747	3.96611	7.30551e-05	0.0309393
ssa25	7986699	4.4514	8.53128e-06	0.00828273
ssa25	8108224	4.00087	6.31108e-05	0.028361
ssa25	8108298	4.09056	4.30332e-05	0.0225574
ssa25	8188983	4.83931	1.3029e-06	0.00242351
ssa25	8208860	4.20094	2.65806e-05	0.016872
ssa25	8210598	4.83349	1.34162e-06	0.00247269
ssa25	8264547	4.41666	1.00236e-05	0.00916746
ssa25	8300851	3.78078	0.000156339	0.0482531
ssa25	8317470	4.31696	1.58189e-05	0.0122253
ssa25	8329280	4.04825	5.1601e-05	0.0251432
ssa25	8332188	4.18008	2.91408e-05	0.0178369
ssa25	8335619	5.62894	1.81316e-08	0.000131088
ssa25	8335626	5.32434	1.0132e-07	0.000428593
ssa25	8336027	4.15355	3.27351e-05	0.0191289
ssa25	8364196	3.82085	0.000132992	0.0439004
ssa25	8371947	4.27627	1.90048e-05	0.0137192
ssa25	8403438	4.1069	4.01009e-05	0.0216218
ssa25	8434692	4.24336	2.20196e-05	0.0150149
ssa25	8453061	3.85143	0.000117428	0.0408374
ssa25	8463656	3.96659	7.29084e-05	0.0309004
ssa25	8468415	4.15617	3.23626e-05	0.0189947
ssa25	8522180	-4.30994	1.63296e-05	0.0124722
ssa25	8569277	3.78722	0.000152342	0.0475429
ssa25	8657180	4.21537	2.49371e-05	0.0162259
ssa25	8657864	3.82826	0.000129054	0.0431651
ssa25	8658427	4.11974	3.79301e-05	0.0209163
ssa25	8684674	4.92425	8.46852e-07	0.00181395
ssa25	8687401	4.10523	4.03916e-05	0.0217141
ssa25	8691068	3.83909	0.000123493	0.0420839
ssa25	8727605	3.98292	6.80728e-05	0.0296682
ssa25	8749769	3.9383	8.206e-05	0.0331607
ssa25	8751256	3.89506	9.81758e-05	0.0368331
ssa25	8851682	3.83473	0.000125703	0.0425166
ssa25	8905263	3.83425	0.000125946	0.0425558
ssa25	8910157	4.13149	3.60426e-05	0.020287
ssa25	8910200	4.25134	2.12493e-05	0.0146885
ssa25	8919127	3.84705	0.000119548	0.0412606
ssa25	9117724	4.87019	1.11491e-06	0.00217393
ssa25	9117734	4.15061	3.31586e-05	0.0192769
ssa25	9237098	3.99059	6.59105e-05	0.0291109
ssa25	9366404	3.95163	7.76219e-05	0.0320739
ssa25	9366440	3.83273	0.00012673	0.0427081
ssa25	9366582	4.00161	6.29122e-05	0.0283062
ssa25	9366638	3.80412	0.000142309	0.0456711
ssa25	9379047	4.07783	4.54576e-05	0.0232917
ssa25	9388177	4.0035	6.24109e-05	0.0281844
ssa25	9469286	4.27426	1.91777e-05	0.013796
ssa25	9512383	5.14904	2.61828e-07	0.000823416
ssa25	9512433	3.87329	0.000107377	0.0387913
ssa25	9513407	4.12884	3.64604e-05	0.0204228
ssa25	9555414	4.93899	7.85299e-07	0.00172223
ssa25	9579785	4.8535	1.21303e-06	0.00230501
ssa25	9617896	3.77264	0.000161526	0.0491671
ssa25	9619181	3.9657	7.31816e-05	0.0309706
ssa25	9631583	-4.01732	5.88642e-05	0.0271813
ssa25	9633713	-3.85294	0.000116708	0.0406763
ssa25	9739921	4.19469	2.7325e-05	0.0171515
ssa25	9740021	3.83317	0.000126501	0.0426686
ssa25	9759935	3.8084	0.000139868	0.0452018
ssa25	9801861	4.57531	4.75512e-06	0.0056944
ssa25	9846187	-3.92415	8.70357e-05	0.034331
ssa25	9849170	3.81517	0.00013609	0.0444987
ssa25	9849226	3.79884	0.000145375	0.0462478
ssa25	9861194	3.84647	0.000119832	0.041322
ssa25	9862330	4.17532	2.97563e-05	0.0180678
ssa25	9864063	4.25945	2.04927e-05	0.0143617
ssa25	9864626	3.76563	0.000166131	0.0499561
ssa25	9865161	4.23025	2.33433e-05	0.0155735
ssa25	9870628	4.09597	4.20408e-05	0.0222398
ssa25	10067642	6.67738	2.43252e-11	1.17771e-06
ssa25	10083074	4.36641	1.26305e-05	0.0106373
ssa25	10129893	-4.04978	5.12656e-05	0.0250461
ssa25	10129907	-4.04171	5.30636e-05	0.0255496
ssa25	10129914	-3.86981	0.000108919	0.0391049
ssa25	10167456	4.55298	5.28905e-06	0.00609664
ssa25	10167458	4.30605	1.66193e-05	0.0126089
ssa25	10167472	4.62301	3.78212e-06	0.00489532
ssa25	10191464	-6.27685	3.45498e-10	7.82605e-06
ssa25	10191584	-5.20789	1.91003e-07	0.000664187
ssa25	10191643	-6.01186	1.83404e-09	2.56816e-05
ssa25	10191654	-6.63412	3.26446e-11	1.43782e-06
ssa25	10191688	-4.3009	1.70107e-05	0.0127944
ssa25	10191771	-6.11243	9.81247e-10	1.62387e-05
ssa25	10191844	-5.72358	1.04304e-08	8.91565e-05
ssa25	10191876	-5.14386	2.69154e-07	0.000839792
ssa25	10191913	-6.69962	2.0896e-11	1.06025e-06
ssa25	10191962	-5.92347	3.15213e-09	3.83543e-05
ssa25	10192021	-4.41088	1.02953e-05	0.00933246
ssa25	10192066	-4.06285	4.84763e-05	0.0242178
ssa25	10192279	-3.79568	0.00014724	0.0465926
ssa25	10192293	-4.15266	3.28637e-05	0.0191762
ssa25	10192419	-3.93659	8.26459e-05	0.0333039
ssa25	10192431	-3.93997	8.14924e-05	0.0330124
ssa25	10192465	-4.0715	4.67124e-05	0.0236888
ssa25	10192542	-4.05438	5.02683e-05	0.0247509
ssa25	10192620	-4.40843	1.04122e-05	0.00940286
ssa25	10193625	-5.6185	1.92627e-08	0.000135822
ssa25	10193674	-3.83904	0.000123517	0.0420884
ssa25	10193758	-5.16225	2.43993e-07	0.000785536
ssa25	10193782	-5.53676	3.08122e-08	0.000188361
ssa25	10193819	-4.21165	2.53508e-05	0.0163903
ssa25	10193851	-5.04445	4.54822e-07	0.00118882
ssa25	10193882	-4.07599	4.58195e-05	0.0234073
ssa25	10193959	-3.8841	0.00010271	0.0378168
ssa25	10194201	-3.89381	9.86815e-05	0.0369349
ssa25	10215358	4.24194	2.21595e-05	0.0150698
ssa25	10270546	-4.75887	1.94678e-06	0.00317187
ssa25	10286303	4.16306	3.14014e-05	0.0186582
ssa25	10286761	4.28209	1.85148e-05	0.0134921
ssa25	10296863	4.68774	2.76238e-06	0.00398073
ssa25	10296865	3.83686	0.000124615	0.0423032
ssa25	10297186	4.14616	3.38095e-05	0.0195078
ssa25	10307186	5.43736	5.40763e-08	0.000279117
ssa25	10308968	3.91062	9.20586e-05	0.0354572
ssa25	10375241	4.49117	7.08315e-06	0.0073643
ssa25	10375448	3.81557	0.000135868	0.0444566
ssa25	10375535	4.5124	6.40971e-06	0.00689913
ssa25	10376597	3.77006	0.000163207	0.0494542
ssa25	10378390	3.99026	6.59999e-05	0.0291357
ssa25	10378459	4.34201	1.41182e-05	0.0114103
ssa25	10387127	-4.01159	6.03113e-05	0.0275969
ssa25	10390525	4.45937	8.22006e-06	0.00809551
ssa25	10398631	4.40326	1.06634e-05	0.00954946
ssa25	10401088	3.90956	9.2465e-05	0.0355425
ssa25	10414505	4.11772	3.8264e-05	0.0210207
ssa25	10414865	4.30236	1.68986e-05	0.0127411
ssa25	10414912	4.39288	1.1186e-05	0.00983592
ssa25	10415012	4.53809	5.67664e-06	0.00637339
ssa25	10496904	3.95754	7.57242e-05	0.0316083
ssa25	10544239	3.85233	0.000117	0.0407465
ssa25	10603307	5.28943	1.227e-07	0.000488294
ssa25	10605612	3.93076	8.4678e-05	0.0337729
ssa25	10606663	4.26892	1.9642e-05	0.0140011
ssa25	10606719	4.9729	6.59586e-07	0.00153258
ssa25	10637976	3.93104	8.45809e-05	0.0337495
ssa25	10671995	5.06986	3.98106e-07	0.00108752
ssa25	10701314	-4.41615	1.00476e-05	0.00918137
ssa25	10704332	3.88809	0.000101036	0.0374395
ssa25	10743881	5.07088	3.95982e-07	0.00108382
ssa25	10815514	4.66505	3.08542e-06	0.00428817
ssa25	10815653	3.89679	9.74754e-05	0.0366776
ssa25	10817550	4.68984	2.73424e-06	0.00395163
ssa25	10842637	3.88541	0.000102159	0.0376984
ssa25	10846829	3.79704	0.000146435	0.0464422
ssa25	10916118	4.65866	3.18276e-06	0.00438049
ssa25	10953931	4.09027	4.30864e-05	0.0225786
ssa25	10978047	-3.83715	0.000124469	0.0422751
ssa25	10980516	3.94974	7.82374e-05	0.0322186
ssa25	11066550	4.30216	1.6914e-05	0.0127489
ssa25	11074754	5.53491	3.1138e-08	0.000189667
ssa25	11074872	6.19449	5.84754e-10	1.13678e-05
ssa25	11080181	3.85985	0.000113455	0.0400363
ssa25	11097319	-4.01639	5.90975e-05	0.0272513
ssa25	11130111	4.07953	4.51272e-05	0.023196
ssa25	11143966	-3.82621	0.00013013	0.0433624
ssa25	11178783	-3.80389	0.000142444	0.0457016
ssa25	11190169	4.31614	1.58783e-05	0.0122563
ssa25	11194996	3.89004	0.000100229	0.0372651
ssa25	11240014	3.9324	8.41014e-05	0.0336387
ssa25	11240024	4.47648	7.58851e-06	0.00769796
ssa25	11241009	4.17477	2.98288e-05	0.018094
ssa25	11284194	4.0604	4.89891e-05	0.0243756
ssa25	11294949	4.19814	2.6912e-05	0.016991
ssa25	11299665	3.99715	6.41095e-05	0.0286299
ssa25	11334506	4.07802	4.54207e-05	0.0232819
ssa25	11338235	3.98657	6.70341e-05	0.0293994
ssa25	11356309	3.87613	0.000106133	0.0385229
ssa25	11356907	-4.10843	3.98365e-05	0.0215285
ssa25	11358923	4.02598	5.67396e-05	0.0265921
ssa25	11437835	4.27705	1.89389e-05	0.0136918
ssa25	11510708	4.17664	2.95846e-05	0.0180014
ssa25	11551857	4.01768	5.8773e-05	0.0271551
ssa25	11603209	3.95391	7.68845e-05	0.0318955
ssa25	11724968	4.31184	1.61903e-05	0.0124047
ssa25	11781319	3.81872	0.000134148	0.0441366
ssa25	11794810	-4.22931	2.34412e-05	0.0156105
ssa25	11800011	4.23676	2.26771e-05	0.0152931
ssa25	11800025	4.03509	5.45808e-05	0.0259905
ssa25	11809605	4.09084	4.29809e-05	0.0225422
ssa25	11874061	3.79146	0.000149767	0.047065
ssa25	11874065	3.91468	9.05224e-05	0.0351108
ssa25	11875544	3.7858	0.000153213	0.0476883
ssa25	11884696	-4.23106	2.32597e-05	0.0155385
ssa25	11920346	4.86818	1.12633e-06	0.00218997
ssa25	11932357	5.04336	4.57425e-07	0.00119268
ssa25	11932482	4.42035	9.85404e-06	0.00906918
ssa25	11933292	4.8982	9.67177e-07	0.00197847
ssa25	11933364	4.92518	8.4282e-07	0.00180791
ssa25	11938776	4.01336	5.98608e-05	0.0274664
ssa25	11957188	3.82795	0.000129213	0.0431981
ssa25	11966198	4.48845	7.17435e-06	0.00742481
ssa25	11966213	3.98293	6.80721e-05	0.0296682
ssa25	11985113	4.427	9.55527e-06	0.00889953
ssa25	11999662	4.28027	1.8667e-05	0.0135668
ssa25	12119029	4.05798	4.94993e-05	0.024528
ssa25	12119038	4.4356	9.18172e-06	0.00867753
ssa25	12154270	3.96712	7.27465e-05	0.0308606
ssa25	12155317	-4.05999	4.90748e-05	0.024402
ssa25	12196633	5.54622	2.91905e-08	0.000181464
ssa25	12216035	3.98477	6.75455e-05	0.0295292
ssa25	12248242	3.91961	8.86907e-05	0.0346947
ssa25	12250317	5.07655	3.84343e-07	0.00106402
ssa25	12250379	4.6462	3.38113e-06	0.00454864
ssa25	12312897	4.10529	4.03814e-05	0.0217121
ssa25	12361818	3.92717	8.59501e-05	0.0340699
ssa25	12403351	4.31051	1.62875e-05	0.0124528
ssa25	12455345	3.82432	0.000131135	0.0435492
ssa25	12479714	3.87387	0.000107118	0.0387316
ssa25	12479722	4.17436	2.98827e-05	0.0181138
ssa25	12479796	3.9113	9.18018e-05	0.0353971
ssa25	12479818	4.00159	6.2917e-05	0.0283072
ssa25	12479826	4.54888	5.39332e-06	0.00616921
ssa25	12502343	4.91315	8.96257e-07	0.00188445
ssa25	12508729	4.21432	2.50531e-05	0.0162711
ssa25	12513353	5.13714	2.78944e-07	0.000860171
ssa25	12514779	4.53565	5.74259e-06	0.00642334
ssa25	12517405	4.82103	1.42821e-06	0.00257621
ssa25	12517440	3.90905	9.26606e-05	0.0355849
ssa25	12517443	3.91947	8.87431e-05	0.0347081
ssa25	12531267	3.95034	7.80404e-05	0.032173
ssa25	12535292	3.9472	7.90697e-05	0.0324153
ssa25	12541941	3.90758	9.32263e-05	0.0357147
ssa25	12562829	4.37192	1.2316e-05	0.010465
ssa25	12585661	4.34146	1.41539e-05	0.011426
ssa25	12591201	4.10489	4.04506e-05	0.0217341
ssa25	12598475	3.92227	8.77178e-05	0.0344971
ssa25	12598567	4.16943	3.05358e-05	0.0183427
ssa25	12598580	3.85193	0.00011719	0.0407873
ssa25	12600662	4.5097	6.49197e-06	0.00695116
ssa25	12641060	4.06899	4.72169e-05	0.0238369
ssa25	12666951	4.11047	3.94847e-05	0.0214147
ssa25	12672973	4.24983	2.13935e-05	0.0147493
ssa25	12693547	4.1326	3.5868e-05	0.0202272
ssa25	12694030	-3.9677	7.25704e-05	0.0308183
ssa25	12750367	5.85631	4.73276e-09	5.14213e-05
ssa25	12816330	4.12517	3.70455e-05	0.0206153
ssa25	12846439	3.94019	8.14178e-05	0.0329954
ssa25	12882373	4.80057	1.58217e-06	0.00275662
ssa25	12882429	3.90358	9.4779e-05	0.0360757
ssa25	12886655	4.41632	1.00394e-05	0.00917659
ssa25	12898993	4.32323	1.53764e-05	0.012024
ssa25	12912862	5.59955	2.14908e-08	0.000146248
ssa25	12912887	4.06559	4.79107e-05	0.0240492
ssa25	12912935	4.37294	1.22585e-05	0.0104318
ssa25	12913053	3.90784	9.31247e-05	0.0356914
ssa25	12923958	-4.39603	1.10251e-05	0.00974272
ssa25	12924013	-4.46845	7.87902e-06	0.0078839
ssa25	12924261	-4.96681	6.80647e-07	0.00156553
ssa25	12935236	3.92272	8.75557e-05	0.0344613
ssa25	12935297	4.01627	5.91257e-05	0.0272584
ssa25	12944043	3.81694	0.000135118	0.0443092
ssa25	12944068	6.12562	9.03307e-10	1.54321e-05
ssa25	12944092	6.24264	4.30243e-10	9.14165e-06
ssa25	12944103	6.26303	3.77563e-10	8.37295e-06
ssa25	12944211	6.21254	5.21364e-10	1.04975e-05
ssa25	12944215	4.83268	1.34704e-06	0.00247854
ssa25	12946440	4.95322	7.2994e-07	0.00163821
ssa25	12946750	4.12345	3.73239e-05	0.0207144
ssa25	13026346	-4.74071	2.12971e-06	0.00337288
ssa25	13041520	3.96669	7.28766e-05	0.0308941
ssa25	13099888	-3.91831	8.91713e-05	0.034809
ssa25	13130746	4.89099	1.00331e-06	0.0020284
ssa25	13137657	3.8863	0.000101783	0.0376096
ssa25	13210579	3.7841	0.000154263	0.0478728
ssa25	13236065	3.9319	8.42775e-05	0.033677
ssa25	13269994	4.75814	1.95382e-06	0.00318007
ssa25	13270040	4.17748	2.94759e-05	0.0179603
ssa25	13270442	4.31888	1.56822e-05	0.0121652
ssa25	13322585	4.07957	4.51192e-05	0.0231924
ssa25	13380004	-4.01062	6.05586e-05	0.0276706
ssa25	13383055	4.75278	2.00642e-06	0.0032428
ssa25	13427873	3.78061	0.000156447	0.0482679
ssa25	13491119	4.75489	1.98554e-06	0.00321896
ssa25	13514786	4.37759	1.19999e-05	0.0102861
ssa25	13514797	4.83632	1.32267e-06	0.00244914
ssa25	13514802	3.82929	0.000128514	0.0430572
ssa25	13514854	4.16519	3.1109e-05	0.0185457
ssa25	13514865	4.59414	4.34529e-06	0.00536991
ssa25	13514980	4.02991	5.57993e-05	0.0263358
ssa25	13515023	4.55527	5.23175e-06	0.00605235
ssa25	13533659	-4.20041	2.66435e-05	0.0168941
ssa25	13535176	4.39988	1.0831e-05	0.0096414
ssa25	13551816	4.38025	1.18544e-05	0.0102138
ssa25	13554534	4.76004	1.93555e-06	0.00316068
ssa25	13562077	3.8924	9.92557e-05	0.0370601
ssa25	13572220	5.06372	4.11148e-07	0.00111249
ssa25	13572228	4.11676	3.84233e-05	0.0210745
ssa25	13607618	5.54975	2.86074e-08	0.000178659
ssa25	13607721	3.89552	9.79892e-05	0.0367848
ssa25	13654692	4.25543	2.08646e-05	0.0145288
ssa25	13703473	-3.8512	0.000117538	0.0408559
ssa25	13756959	3.84434	0.000120878	0.0415187
ssa25	13778368	3.9564	7.6088e-05	0.0316988
ssa25	13796175	4.08156	4.47352e-05	0.0230731
ssa25	13796196	5.79211	6.95075e-09	6.72278e-05
ssa25	13800572	4.41846	9.94055e-06	0.00911983
ssa25	13838760	3.89784	9.70556e-05	0.0365795
ssa25	13849219	3.9037	9.47313e-05	0.0360673
ssa25	13865641	4.65119	3.30027e-06	0.0044795
ssa25	13867676	3.8229	0.000131894	0.0436845
ssa25	13882693	3.83137	0.00012743	0.0428472
ssa25	13882789	4.03558	5.44685e-05	0.025958
ssa25	13882975	4.02694	5.65081e-05	0.026526
ssa25	13883644	4.52991	5.90087e-06	0.0065341
ssa25	13889058	4.06329	4.8385e-05	0.0241879
ssa25	13889127	4.44182	8.91991e-06	0.0085298
ssa25	13892329	4.64277	3.43772e-06	0.00459989
ssa25	13895506	4.55883	5.14396e-06	0.00598737
ssa25	13895509	4.21634	2.48294e-05	0.0161873
ssa25	13906563	3.7974	0.000146222	0.0464001
ssa25	13906942	5.21925	1.7965e-07	0.000636458
ssa25	13908939	4.31797	1.57469e-05	0.0121931
ssa25	13921056	4.32533	1.52303e-05	0.0119466
ssa25	13922252	4.49482	6.96294e-06	0.00728252
ssa25	13922910	4.09208	4.2752e-05	0.0224686
ssa25	13962640	3.88713	0.000101438	0.0375348
ssa25	13967382	4.1333	3.57596e-05	0.0201931
ssa25	13981347	3.87952	0.000104661	0.038204
ssa25	13984934	4.22582	2.38071e-05	0.0157635
ssa25	13985470	4.2931	1.76198e-05	0.0130857
ssa25	14020871	5.01554	5.28838e-07	0.00131935
ssa25	14068355	4.96845	6.74894e-07	0.00155696
ssa25	14068365	4.04849	5.15495e-05	0.0251266
ssa25	14080082	4.21455	2.5028e-05	0.0162621
ssa25	14100762	4.4782	7.52768e-06	0.00765922
ssa25	14101043	3.81441	0.00013651	0.0445705
ssa25	14118300	4.10971	3.96151e-05	0.0214506
ssa25	14118517	4.77039	1.83869e-06	0.00304862
ssa25	14156403	3.96262	7.41318e-05	0.0312165
ssa25	14159474	3.85513	0.000115671	0.0404659
ssa25	14179328	3.90592	9.38682e-05	0.0358705
ssa25	14193387	3.79391	0.000148292	0.0467934
ssa25	14193503	3.94734	7.90251e-05	0.0324064
ssa25	14193510	4.65423	3.25197e-06	0.00444441
ssa25	14203564	4.0341	5.48131e-05	0.0260572
ssa25	14216350	4.17238	3.01436e-05	0.0182036
ssa25	14308841	4.01348	5.98306e-05	0.0274576
ssa25	14334540	4.74919	2.04234e-06	0.00328203
ssa25	14378457	4.2536	2.10364e-05	0.0146039
ssa25	14391170	4.12855	3.65063e-05	0.0204376
ssa25	14416478	4.50332	6.68995e-06	0.00708918
ssa25	14418743	-4.43744	9.10331e-06	0.00863451
ssa25	14426748	4.03994	5.34642e-05	0.0256616
ssa25	14429178	3.91353	9.09562e-05	0.035206
ssa25	14457457	4.11622	3.85143e-05	0.021105
ssa25	14495291	3.83621	0.00012495	0.0423675
ssa25	14535469	4.04189	5.30212e-05	0.0255398
ssa25	14560281	3.80283	0.000143053	0.0458047
ssa25	14603695	3.86528	0.000110962	0.0395154
ssa25	14645660	4.8048	1.54907e-06	0.00271797
ssa25	14648869	4.24305	2.20503e-05	0.0150281
ssa25	14716853	4.55035	5.3558e-06	0.00614427
ssa25	14716930	4.88151	1.05276e-06	0.00209051
ssa25	14766146	-4.35534	1.32863e-05	0.0109816
ssa25	14790576	-3.9864	6.70822e-05	0.0294128
ssa25	14794484	3.85069	0.000117784	0.0409072
ssa25	14837525	3.91284	9.12174e-05	0.0352662
ssa25	14840534	4.03931	5.36095e-05	0.0257049
ssa25	14872230	4.08534	4.40124e-05	0.0228583
ssa25	14888049	3.81183	0.00013794	0.0448419
ssa25	14888053	4.22518	2.38752e-05	0.0157866
ssa25	14888294	4.06399	4.82416e-05	0.0241476
ssa25	14892748	3.77449	0.000160333	0.0489732
ssa25	14893480	3.80296	0.000142979	0.0457921
ssa25	14894340	5.03529	4.77124e-07	0.00122926
ssa25	14894393	3.92558	8.65219e-05	0.0342044
ssa25	14894448	4.29638	1.73612e-05	0.0129658
ssa25	14895463	3.91523	9.03195e-05	0.0350669
ssa25	14900345	3.90141	9.56337e-05	0.0362595
ssa25	14902382	4.34486	1.39361e-05	0.0113199
ssa25	14903823	4.81975	1.43735e-06	0.00258728
ssa25	14912453	3.88697	0.000101502	0.0375436
ssa25	14912559	4.1019	4.09778e-05	0.0219074
ssa25	14914190	3.95335	7.7065e-05	0.0319443
ssa25	14918183	4.41079	1.02995e-05	0.00933462
ssa25	14952199	3.86578	0.000110736	0.0394704
ssa25	14954751	4.4855	7.2744e-06	0.00749135
ssa25	14968593	3.88128	0.000103909	0.0380652
ssa25	14979056	5.22703	1.72253e-07	0.000617844
ssa25	14979109	3.97284	7.10209e-05	0.0304262
ssa25	14979273	4.72413	2.31101e-06	0.00355676
ssa25	15017178	4.06596	4.78342e-05	0.0240295
ssa25	15038780	5.84109	5.18616e-09	5.489e-05
ssa25	15041461	4.7682	1.85884e-06	0.00307179
ssa25	15041467	3.83493	0.000125602	0.0424948
ssa25	15041470	4.89553	9.80399e-07	0.00199778
ssa25	15041488	6.26011	3.84697e-10	8.50143e-06
ssa25	15043435	3.97774	6.95724e-05	0.0300543
ssa25	15062940	4.13801	3.50326e-05	0.0199474
ssa25	15073727	4.08489	4.40984e-05	0.0228898
ssa25	15084463	4.48496	7.29269e-06	0.00750074
ssa25	15088582	4.27166	1.9402e-05	0.0138936
ssa25	15089083	3.78199	0.00015558	0.0481137
ssa25	15091294	3.90496	9.42426e-05	0.035954
ssa25	15091883	3.99343	6.51238e-05	0.0288968
ssa25	15093722	4.04341	5.26784e-05	0.025441
ssa25	15119670	3.95096	7.78373e-05	0.0321268
ssa25	15133155	-3.83045	0.000127908	0.0429378
ssa25	15147706	-5.05874	4.22045e-07	0.00113136
ssa25	15147927	-4.1324	3.59001e-05	0.0202358
ssa25	15157483	-3.93617	8.27925e-05	0.0333368
ssa25	15160676	-4.28345	1.84019e-05	0.0134353
ssa25	15160795	-4.69701	2.63998e-06	0.00386985
ssa25	15160804	-6.04074	1.53412e-09	2.23807e-05
ssa25	15160885	-4.80571	1.54203e-06	0.00271239
ssa25	15160943	-4.35134	1.35305e-05	0.0111109
ssa25	15160983	-5.43428	5.50185e-08	0.000282551
ssa25	15160985	-4.73851	2.15298e-06	0.00339891
ssa25	15161011	-5.09651	3.45976e-07	0.000993154
ssa25	15161188	-4.82593	1.39351e-06	0.00253252
ssa25	15161238	-4.47092	7.78844e-06	0.00782474
ssa25	15161258	-4.37667	1.20508e-05	0.010316
ssa25	15161474	-4.52024	6.17695e-06	0.00673286
ssa25	15161512	-4.413	1.0195e-05	0.00926776
ssa25	15164140	4.03494	5.46153e-05	0.0260016
ssa25	15164143	4.56198	5.06729e-06	0.00593094
ssa25	15164818	3.81082	0.000138507	0.0449439
ssa25	15225227	4.26803	1.97207e-05	0.0140357
ssa25	15243625	4.33306	1.47051e-05	0.0116885
ssa25	15243643	3.80248	0.000143254	0.0458408
ssa25	15243647	4.04003	5.34444e-05	0.0256545
ssa25	15243679	3.88459	0.000102503	0.0377729
ssa25	15274576	5.75379	8.7265e-09	7.85902e-05
ssa25	15311924	-4.65647	3.21679e-06	0.00441416
ssa25	15323367	5.09159	3.55083e-07	0.00100987
ssa25	15326406	5.7319	9.93118e-09	8.61666e-05
ssa25	15334765	3.8554	0.000115541	0.0404405
ssa25	15343503	4.36199	1.28882e-05	0.0107703
ssa25	15392072	-4.16748	3.07979e-05	0.0184325
ssa25	15399490	4.75384	1.99593e-06	0.00323094
ssa25	15399553	4.25137	2.12465e-05	0.0146885
ssa25	15405168	4.00175	6.2875e-05	0.0282978
ssa25	15447456	4.23819	2.25329e-05	0.015229
ssa25	15447500	3.89133	9.96962e-05	0.0371524
ssa25	15454887	4.2119	2.53237e-05	0.0163804
ssa25	15457526	4.02629	5.66631e-05	0.0265712
ssa25	15459970	3.87988	0.000104509	0.0381728
ssa25	15483385	-4.2182	2.46258e-05	0.0161026
ssa25	15515642	4.49288	7.02676e-06	0.00732419
ssa25	15522652	4.23935	2.2417e-05	0.0151771
ssa25	15524132	3.8014	0.000143882	0.0459657
ssa25	15528404	4.29017	1.78537e-05	0.0131927
ssa25	15528579	6.24512	4.23464e-10	9.0583e-06
ssa25	15528614	6.75676	1.4111e-11	7.57621e-07
ssa25	15528627	5.41462	6.14181e-08	0.000304506
ssa25	15528636	4.77454	1.80118e-06	0.00300524
ssa25	15528642	6.33553	2.36528e-10	5.94123e-06
ssa25	15528645	6.21955	4.98567e-10	1.01758e-05
ssa25	15528649	6.40639	1.49006e-10	4.34012e-06
ssa25	15528677	6.68916	2.2446e-11	1.11656e-06
ssa25	15528715	4.01658	5.90499e-05	0.0272363
ssa25	15528750	7.66536	1.78336e-14	4.87487e-09
ssa25	15528780	6.40189	1.53463e-10	4.41296e-06
ssa25	15528802	5.79129	6.98479e-09	6.74798e-05
ssa25	15641759	4.42841	9.49316e-06	0.00886644
ssa25	15644666	-4.41776	9.97303e-06	0.00913667
ssa25	15655971	3.81997	0.000133466	0.0440005
ssa25	15656072	3.83685	0.000124625	0.042305
ssa25	15684942	4.13673	3.52297e-05	0.0200104
ssa25	15685187	4.10891	3.97539e-05	0.0214975
ssa25	15692099	5.05535	4.29593e-07	0.00114337
ssa25	15694454	4.17778	2.94373e-05	0.0179454
ssa25	15695537	5.70349	1.17382e-08	9.68123e-05
ssa25	15695559	4.36458	1.27365e-05	0.0106891
ssa25	15695609	5.7491	8.97218e-09	8.02898e-05
ssa25	15695637	4.97952	6.37437e-07	0.00149601
ssa25	15695796	5.25455	1.48387e-07	0.000556844
ssa25	15695800	4.60142	4.19614e-06	0.00524615
ssa25	15695988	3.95075	7.79063e-05	0.0321407
ssa25	15696018	4.16727	3.08272e-05	0.0184405
ssa25	15710802	4.30173	1.69466e-05	0.012764
ssa25	15724976	3.79496	0.000147667	0.0466713
ssa25	15728259	4.1993	2.67737e-05	0.0169429
ssa25	15732931	-4.03053	5.56501e-05	0.0262925
ssa25	15747828	3.88256	0.000103363	0.0379488
ssa25	15761306	5.77565	7.66546e-09	7.17769e-05
ssa25	15765436	5.27985	1.29287e-07	0.00050703
ssa25	15771740	3.8491	0.000118554	0.0410645
ssa25	15773778	4.06239	4.85719e-05	0.0242436
ssa25	15816962	4.50749	6.55986e-06	0.00699721
ssa25	15822455	4.15173	3.29974e-05	0.0192212
ssa25	15838101	5.19095	2.09222e-07	0.00070659
ssa25	15839961	5.724	1.04043e-08	8.90234e-05
ssa25	15840380	3.89046	0.000100053	0.0372287
ssa25	15843464	4.50295	6.70156e-06	0.0070969
ssa25	15843498	4.12647	3.68377e-05	0.0205466
ssa25	15843580	4.42266	9.74948e-06	0.00901545
ssa25	15843645	4.1213	3.76747e-05	0.0208375
ssa25	15843683	4.16656	3.09225e-05	0.0184783
ssa25	15843739	4.72499	2.3013e-06	0.00354827
ssa25	15843966	3.81063	0.000138611	0.044966
ssa25	15843986	4.46229	8.10866e-06	0.0080332
ssa25	15844252	3.92891	8.53309e-05	0.0339281
ssa25	15845407	4.81676	1.45904e-06	0.00261557
ssa25	15845995	4.80946	1.51339e-06	0.00267957
ssa25	15846007	4.08815	4.34826e-05	0.0226909
ssa25	15846781	4.00224	6.27445e-05	0.0282647
ssa25	15846815	4.3189	1.56809e-05	0.0121651
ssa25	15846854	4.55141	5.32879e-06	0.00612386
ssa25	15846925	4.85037	1.23229e-06	0.0023306
ssa25	15847060	4.69257	2.69792e-06	0.00392058
ssa25	15847192	4.56025	5.10924e-06	0.0059593
ssa25	15847204	6.57143	4.98359e-11	1.96628e-06
ssa25	15848746	4.79728	1.60834e-06	0.00278957
ssa25	15849056	4.02801	5.62521e-05	0.0264552
ssa25	15849714	3.9879	6.6662e-05	0.0293091
ssa25	15850031	4.3171	1.58094e-05	0.0122199
ssa25	15850069	5.4524	4.96942e-08	0.000264263
ssa25	15850088	4.60177	4.1891e-06	0.00524035
ssa25	15850232	5.07522	3.87041e-07	0.00106865
ssa25	15850553	4.62419	3.76069e-06	0.00487992
ssa25	15856422	-4.48626	7.24853e-06	0.00747471
ssa25	15857736	4.48983	7.12798e-06	0.00739368
ssa25	15866117	4.15222	3.29265e-05	0.0191965
ssa25	15866176	6.238	4.432e-10	9.34652e-06
ssa25	15867214	4.23207	2.31554e-05	0.015491
ssa25	15867912	4.13651	3.52624e-05	0.0200223
ssa25	15868320	4.77702	1.77913e-06	0.00298229
ssa25	15868341	4.9822	6.28652e-07	0.00148388
ssa25	15868346	5.11693	3.10547e-07	0.000924922
ssa25	15868352	3.79208	0.000149392	0.046997
ssa25	15869204	4.67	3.01193e-06	0.00421652
ssa25	15869344	4.94826	7.48785e-07	0.00166694
ssa25	15869517	7.38755	1.49563e-13	2.35675e-08
ssa25	15869538	3.89968	9.63182e-05	0.0364072
ssa25	15869555	4.50235	6.72049e-06	0.00711085
ssa25	15869720	5.32291	1.02118e-07	0.000430805
ssa25	15870039	3.9078	9.31398e-05	0.0356941
ssa25	15870059	4.89574	9.79386e-07	0.0019962
ssa25	15870061	4.45372	8.43933e-06	0.00822178
ssa25	15870129	4.03405	5.48236e-05	0.0260573
ssa25	15870196	4.99499	5.88379e-07	0.0014184
ssa25	15870911	5.36637	8.03367e-08	0.000366041
ssa25	15871220	4.74734	2.0611e-06	0.00330256
ssa25	15871388	5.06168	4.15575e-07	0.001121
ssa25	15871431	6.4189	1.37263e-10	4.05815e-06
ssa25	15871681	4.12728	3.67073e-05	0.0205015
ssa25	15871707	4.69586	2.65493e-06	0.00388212
ssa25	15871729	4.64239	3.44397e-06	0.00460616
ssa25	15871731	6.39339	1.62251e-10	4.57214e-06
ssa25	15871751	3.88515	0.000102267	0.0377267
ssa25	15871776	4.71593	2.40607e-06	0.00365276
ssa25	15871854	5.86321	4.54003e-09	4.99044e-05
ssa25	15871918	3.85874	0.000113973	0.0401323
ssa25	15871933	5.97842	2.25315e-09	2.98339e-05
ssa25	15871939	4.85902	1.17966e-06	0.00226056
ssa25	15871951	5.71289	1.11073e-08	9.29073e-05
ssa25	15872006	5.8923	3.80857e-09	4.38133e-05
ssa25	15872011	5.66408	1.47814e-08	0.000113428
ssa25	15872021	6.43583	1.22797e-10	3.72647e-06
ssa25	15872145	5.40459	6.49581e-08	0.000316248
ssa25	15872500	7.79919	6.23065e-15	2.51004e-09
ssa25	15872601	5.46932	4.51763e-08	0.000246793
ssa25	15872821	4.01095	6.04757e-05	0.0276441
ssa25	15872838	4.45021	8.57866e-06	0.00831408
ssa25	15872842	5.91578	3.30306e-09	3.95833e-05
ssa25	15873285	6.13703	8.40805e-10	1.46605e-05
ssa25	15873304	5.19628	2.03316e-07	0.000693008
ssa25	15873356	7.28017	3.33399e-13	4.3825e-08
ssa25	15873442	4.7824	1.73214e-06	0.00293062
ssa25	15873514	5.16896	2.35397e-07	0.000766402
ssa25	15873552	5.58961	2.27577e-08	0.000151776
ssa25	15873601	5.07413	3.89275e-07	0.00107251
ssa25	15873639	4.37243	1.22871e-05	0.0104464
ssa25	15873711	4.14799	3.35414e-05	0.0194122
ssa25	15873937	4.49869	6.83729e-06	0.00719392
ssa25	15874038	3.80478	0.000141929	0.0455888
ssa25	15874101	4.06655	4.7715e-05	0.0239962
ssa25	15874194	4.98142	6.31189e-07	0.00148668
ssa25	15874324	5.03933	4.6716e-07	0.00121146
ssa25	15874333	4.52974	5.90567e-06	0.00653618
ssa25	15874738	4.44469	8.80187e-06	0.00845645
ssa25	15874905	5.03173	4.86064e-07	0.00124433
ssa25	15875005	5.19061	2.09603e-07	0.000707501
ssa25	15875604	4.17052	3.03908e-05	0.0182915
ssa25	15875610	4.69057	2.72441e-06	0.00394326
ssa25	15877930	4.27869	1.87997e-05	0.0136297
ssa25	15878040	4.75166	2.0175e-06	0.00325506
ssa25	15878086	5.25957	1.44389e-07	0.00054665
ssa25	15878297	4.48387	7.33011e-06	0.00752611
ssa25	15878455	4.03473	5.46656e-05	0.0260166
ssa25	15878860	3.93162	8.43765e-05	0.0337025
ssa25	15878922	4.07169	4.66736e-05	0.0236781
ssa25	15879001	5.16014	2.46763e-07	0.000790643
ssa25	15879019	3.82761	0.000129394	0.0432269
ssa25	15879037	6.80787	9.9056e-12	5.73749e-07
ssa25	15879163	4.1209	3.77403e-05	0.0208596
ssa25	15879456	4.11244	3.91505e-05	0.0212981
ssa25	15879757	4.2696	1.95825e-05	0.0139702
ssa25	15879941	4.07272	4.64676e-05	0.0236112
ssa25	15879961	4.03584	5.44076e-05	0.0259446
ssa25	15879980	4.96555	6.8508e-07	0.00157168
ssa25	15880004	4.06971	4.70719e-05	0.0237974
ssa25	15880010	5.1807	2.21056e-07	0.000734943
ssa25	15880028	4.60295	4.16549e-06	0.00522121
ssa25	15880105	4.43583	9.17181e-06	0.00867229
ssa25	15880349	3.88892	0.000100692	0.0373626
ssa25	15880380	4.10537	4.03664e-05	0.021709
ssa25	15880610	3.76562	0.000166136	0.0499565
ssa25	15880689	5.93879	2.87125e-09	3.57598e-05
ssa25	15880932	4.03648	5.42601e-05	0.025905
ssa25	15881517	3.90868	9.2801e-05	0.0356183
ssa25	15881761	4.17881	2.93042e-05	0.0178892
ssa25	15881800	4.0199	5.82238e-05	0.0270124
ssa25	15882176	3.97163	7.13833e-05	0.0305173
ssa25	15882595	4.04651	5.19873e-05	0.0252501
ssa25	15883837	4.59662	4.29393e-06	0.00532797
ssa25	15883911	4.68724	2.76916e-06	0.00398694
ssa25	15883974	4.67565	2.93023e-06	0.0041396
ssa25	15884032	4.28202	1.85205e-05	0.0134951
ssa25	15884035	4.2225	2.41604e-05	0.0159078
ssa25	15884168	3.90318	9.49381e-05	0.0361118
ssa25	15884179	4.99782	5.79809e-07	0.00140546
ssa25	15884203	4.99755	5.80644e-07	0.00140695
ssa25	15884251	4.19287	2.75445e-05	0.0172308
ssa25	15884281	4.88091	1.05599e-06	0.00209488
ssa25	15884305	4.49907	6.82517e-06	0.00718743
ssa25	15884882	5.52208	3.35002e-08	0.000198902
ssa25	15884905	6.47517	9.47072e-11	3.10025e-06
ssa25	15884911	5.11203	3.18714e-07	0.000942497
ssa25	15884968	5.5901	2.26941e-08	0.000151551
ssa25	15885004	4.52977	5.90488e-06	0.00653618
ssa25	15885048	5.537	3.07694e-08	0.000188144
ssa25	15885152	4.70329	2.56004e-06	0.0037941
ssa25	15885236	5.10276	3.34739e-07	0.000972718
ssa25	15885385	3.84842	0.00011888	0.0411245
ssa25	15885406	3.90964	9.2433e-05	0.0355372
ssa25	15885554	4.53172	5.85063e-06	0.00649977
ssa25	15885572	4.01784	5.87333e-05	0.0271461
ssa25	15885780	5.4712	4.46992e-08	0.000244978
ssa25	15885807	4.54355	5.53141e-06	0.00626866
ssa25	15885827	4.61792	3.87604e-06	0.0049749
ssa25	15886196	4.62708	3.70865e-06	0.00483889
ssa25	15886242	6.47033	9.77896e-11	3.1725e-06
ssa25	15886535	4.16343	3.13507e-05	0.0186369
ssa25	15886674	3.98959	6.61884e-05	0.0291793
ssa25	15886912	4.70006	2.60084e-06	0.00383235
ssa25	15887338	5.24256	1.58367e-07	0.000581619
ssa25	15887409	3.82516	0.00013069	0.0434604
ssa25	15887739	4.52955	5.91092e-06	0.00654012
ssa25	15887790	5.09023	3.57624e-07	0.00101441
ssa25	15887832	4.62386	3.76659e-06	0.00488335
ssa25	15888252	4.33574	1.45272e-05	0.0116074
ssa25	15889071	3.98886	6.63928e-05	0.0292394
ssa25	15912108	4.72105	2.34635e-06	0.00359219
ssa25	15924081	4.93494	8.01756e-07	0.00174745
ssa25	15924254	4.45407	8.42582e-06	0.00821523
ssa25	15926921	4.09214	4.27402e-05	0.0224648
ssa25	15930914	4.66869	3.03123e-06	0.00423372
ssa25	15946940	-3.96207	7.43028e-05	0.0312659
ssa25	15947173	-4.10121	4.11004e-05	0.0219438
ssa25	15947192	-5.22574	1.73457e-07	0.00062102
ssa25	15947617	-4.24707	2.1658e-05	0.0148606
ssa25	15947686	-4.57025	4.87153e-06	0.00578547
ssa25	15947699	-4.14977	3.32816e-05	0.0193192
ssa25	15956636	4.18381	2.86661e-05	0.0176587
ssa25	15956738	4.05365	5.04237e-05	0.0247971
ssa25	15956896	3.87252	0.000107716	0.0388579
ssa25	15956906	4.00155	6.29296e-05	0.0283118
ssa25	15956945	3.99014	6.60354e-05	0.029142
ssa25	15956983	6.06572	1.31364e-09	2.01131e-05
ssa25	15957077	3.82724	0.000129588	0.0432613
ssa25	15957080	4.76722	1.86784e-06	0.00308365
ssa25	15957092	6.01276	1.82393e-09	2.5565e-05
ssa25	15969206	4.21513	2.49639e-05	0.0162366
ssa25	16006206	3.87206	0.000107918	0.0388991
ssa25	16032328	3.88687	0.000101544	0.0375538
ssa25	16049154	-4.07885	4.526e-05	0.0232342
ssa25	16050561	4.04004	5.34414e-05	0.0256537
ssa25	16050583	3.94565	7.95833e-05	0.0325441
ssa25	16050605	4.56784	4.92768e-06	0.00582733
ssa25	16050611	4.44282	8.8789e-06	0.00850404
ssa25	16050628	4.45101	8.54663e-06	0.00829319
ssa25	16105206	4.06561	4.79078e-05	0.0240492
ssa25	16126090	5.01541	5.29208e-07	0.00131988
ssa25	16126097	4.63137	3.6326e-06	0.00476811
ssa25	16156267	4.25458	2.09442e-05	0.0145602
ssa25	16176852	3.77838	0.000157849	0.0485155
ssa25	16176930	4.14195	3.44363e-05	0.0197283
ssa25	16176983	4.37126	1.2353e-05	0.0104869
ssa25	16196045	-4.04077	5.3276e-05	0.0256062
ssa25	16231912	4.3817	1.17758e-05	0.010174
ssa25	16239000	4.81615	1.46357e-06	0.00262128
ssa25	16239084	4.7094	2.48448e-06	0.00372763
ssa25	16239121	4.88486	1.03505e-06	0.00206819
ssa25	16323527	5.04738	4.47911e-07	0.00117646
ssa25	16323592	3.80497	0.000141821	0.0455647
ssa25	16373008	4.12692	3.67656e-05	0.0205222
ssa25	16373014	4.88499	1.03436e-06	0.00206739
ssa25	16382836	3.82359	0.000131522	0.0436179
ssa25	16403551	-4.02617	5.66926e-05	0.0265796
ssa25	16424728	-3.93875	8.19085e-05	0.0331197
ssa25	16424828	-4.26782	1.97388e-05	0.0140426
ssa25	16433988	4.4705	7.80386e-06	0.00783496
ssa25	16543359	3.78968	0.000150843	0.0472636
ssa25	16588762	-4.24772	2.15955e-05	0.0148334
ssa25	16588775	-4.08661	4.37731e-05	0.0227788
ssa25	16589501	3.84833	0.000118928	0.0411326
ssa25	16590250	4.26371	2.0106e-05	0.0142017
ssa25	16590288	5.30128	1.14991e-07	0.000466096
ssa25	16590291	4.69819	2.62476e-06	0.003856
ssa25	16590298	5.30404	1.13268e-07	0.000461197
ssa25	16592031	-3.79208	0.000149392	0.046997
ssa25	16625065	-4.73387	2.20281e-06	0.0034486
ssa25	16630687	3.82311	0.00013178	0.0436664
ssa25	16646627	4.40084	1.07834e-05	0.00961826
ssa25	16672610	4.39437	1.11095e-05	0.00979305
ssa25	16687419	5.35901	8.36804e-08	0.000376743
ssa25	16687422	4.97614	6.48636e-07	0.00151426
ssa25	16687425	6.18288	6.29409e-10	1.18456e-05
ssa25	16687449	3.88561	0.000102072	0.0376795
ssa25	16687458	5.98356	2.1831e-09	2.92421e-05
ssa25	16687492	4.06395	4.825e-05	0.024149
ssa25	16687566	5.48798	4.06559e-08	0.000228218
ssa25	16727064	4.22345	2.40593e-05	0.0158671
ssa25	16765297	-3.79597	0.000147065	0.0465602
ssa25	16808550	4.82073	1.43034e-06	0.00257821
ssa25	16819820	3.9834	6.79354e-05	0.0296348
ssa25	16851441	4.90223	9.47559e-07	0.00195251
ssa25	16874360	3.85066	0.0001178	0.0409085
ssa25	16894499	4.1826	2.88198e-05	0.0177094
ssa25	16912126	3.77079	0.000162732	0.0493673
ssa25	16912139	3.85307	0.000116647	0.040667
ssa25	16981948	3.96967	7.19715e-05	0.0306633
ssa25	16992228	3.83277	0.000126709	0.0427031
ssa25	17002902	3.76534	0.000166321	0.0499882
ssa25	17189152	3.9373	8.24029e-05	0.033238
ssa25	17201134	-3.81083	0.000138503	0.0449439
ssa25	17201145	-4.32782	1.50593e-05	0.0118653
ssa25	17201155	-3.95888	7.53015e-05	0.0315108
ssa25	17290268	4.25181	2.12048e-05	0.0146739
ssa25	17290344	3.9426	8.0602e-05	0.0327929
ssa25	17290488	4.04791	5.16771e-05	0.0251633
ssa25	17384544	4.25822	2.06057e-05	0.0144149
ssa25	17399121	4.2672	1.97944e-05	0.0140665
ssa25	17414572	4.31368	1.60557e-05	0.01234
ssa25	17489986	4.49641	6.91105e-06	0.00724569
ssa25	17490646	3.88985	0.000100306	0.037285
ssa25	17520879	3.87223	0.000107845	0.0388811
ssa25	17556672	4.04247	5.28912e-05	0.025496
ssa25	17616592	4.37445	1.21738e-05	0.0103855
ssa25	17658279	4.06116	4.883e-05	0.024321
ssa25	17659417	4.00962	6.08174e-05	0.0277428
ssa25	17659457	4.0481	5.16344e-05	0.0251508
ssa25	17675105	4.93232	8.12568e-07	0.00176344
ssa25	17692884	3.91036	9.21573e-05	0.0354806
ssa25	17732531	4.64187	3.4527e-06	0.00461349
ssa25	17732978	5.59525	2.20304e-08	0.000148922
ssa25	17736539	4.31873	1.56926e-05	0.0121681
ssa25	17757834	4.10909	3.97228e-05	0.0214859
ssa25	17785269	4.9408	7.78045e-07	0.0017115
ssa25	17805099	4.01286	5.99874e-05	0.0275052
ssa25	17832723	-4.14153	3.44998e-05	0.0197526
ssa25	17835253	4.37745	1.20075e-05	0.0102898
ssa25	17903398	3.85131	0.00011749	0.0408452
ssa25	17922762	4.01016	6.06765e-05	0.0277045
ssa25	17928118	3.81067	0.000138592	0.0449615
ssa25	17935106	3.88582	0.000101985	0.0376584
ssa25	17955626	5.40178	6.59826e-08	0.000319214
ssa25	17981445	3.99971	6.3421e-05	0.0284451
ssa25	17995097	4.23925	2.24265e-05	0.0151814
ssa25	18017348	4.00873	6.1045e-05	0.0278037
ssa25	18017543	4.14813	3.35208e-05	0.0194043
ssa25	18017670	5.00681	5.53398e-07	0.00136016
ssa25	18053234	4.22127	2.42935e-05	0.0159587
ssa25	18062025	4.78714	1.69172e-06	0.00288394
ssa25	18072579	4.08848	4.34206e-05	0.0226753
ssa25	18074566	4.11183	3.92538e-05	0.0213369
ssa25	18074819	5.05807	4.23511e-07	0.00113315
ssa25	18127057	4.2725	1.93292e-05	0.0138658
ssa25	18127065	4.0127	6.00294e-05	0.027519
ssa25	18177125	4.58438	4.55331e-06	0.00553875
ssa25	18191713	4.45512	8.38447e-06	0.00819381
ssa25	18191805	3.79247	0.000149158	0.0469542
ssa25	18215130	5.20823	1.90652e-07	0.000663664
ssa25	18215137	4.83384	1.33922e-06	0.00246915
ssa25	18215153	6.30866	2.81461e-10	6.79408e-06
ssa25	18215203	3.77049	0.000162928	0.0494041
ssa25	18215206	4.49719	6.88583e-06	0.00722851
ssa25	18215249	4.17689	2.95528e-05	0.0179886
ssa25	18216682	3.88635	0.000101765	0.0376056
ssa25	18228484	5.3928	6.93685e-08	0.000331174
ssa25	18228545	5.67486	1.388e-08	0.000108677
ssa25	18228548	6.01705	1.77625e-09	2.49933e-05
ssa25	18228613	4.70371	2.55472e-06	0.00379043
ssa25	18228624	7.29359	3.018e-13	4.09442e-08
ssa25	18228931	3.98891	6.63784e-05	0.0292356
ssa25	18228958	4.23267	2.30934e-05	0.0154723
ssa25	18293162	4.70545	2.53311e-06	0.00377182
ssa25	18294001	4.38926	1.13739e-05	0.00994154
ssa25	18325487	4.51335	6.38122e-06	0.00687955
ssa25	18325489	5.98472	2.16763e-09	2.90977e-05
ssa25	18325496	4.03046	5.56671e-05	0.026298
ssa25	18325508	3.83959	0.000123238	0.042027
ssa25	18328014	3.81119	0.000138301	0.0449136
ssa25	18331712	5.58572	2.3274e-08	0.000154005
ssa25	18331802	5.44583	5.15641e-08	0.000270059
ssa25	18338846	-5.09506	3.48622e-07	0.000997793
ssa25	18351345	3.8066	0.000140889	0.0453916
ssa25	18414783	4.44968	8.6e-06	0.00832842
ssa25	18435587	-5.02535	5.02524e-07	0.00127328
ssa25	18435618	-3.86211	0.000112412	0.0398309
ssa25	18448355	4.39805	1.0923e-05	0.00968573
ssa25	18461108	3.84747	0.000119342	0.0412142
ssa25	18506309	3.99958	6.34538e-05	0.0284523
ssa25	18506354	4.53641	5.72189e-06	0.00640725
ssa25	18516099	4.78128	1.74178e-06	0.00294041
ssa25	18572549	4.49255	7.03767e-06	0.00733209
ssa25	18587415	4.81114	1.50068e-06	0.00266367
ssa25	18608211	4.22562	2.38285e-05	0.0157691
ssa25	18619439	4.41377	1.01584e-05	0.00924691
ssa25	18650422	4.04926	5.13797e-05	0.0250816
ssa25	18676949	4.75234	2.01076e-06	0.00324774
ssa25	18677058	5.16986	2.34268e-07	0.000763725
ssa25	18677070	3.9736	7.07949e-05	0.0303679
ssa25	18687150	4.31982	1.56158e-05	0.0121372
ssa25	18698990	4.31688	1.58253e-05	0.0122281
ssa25	18702173	4.21266	2.52381e-05	0.0163437
ssa25	18706133	4.36106	1.29436e-05	0.0108004
ssa25	18706145	4.09696	4.18619e-05	0.0221823
ssa25	18706159	4.6182	3.87085e-06	0.00497134
ssa25	18706351	4.97822	6.41724e-07	0.00150285
ssa25	18706357	4.76573	1.88175e-06	0.00309715
ssa25	18710475	4.01942	5.83418e-05	0.0270387
ssa25	18722929	3.90602	9.38278e-05	0.0358605
ssa25	18722945	4.35779	1.31385e-05	0.0109031
ssa25	18735517	4.08136	4.47727e-05	0.0230816
ssa25	18735551	4.07357	4.62982e-05	0.0235527
ssa25	18755460	4.06783	4.74534e-05	0.0239107
ssa25	18763564	3.77632	0.000159165	0.0487543
ssa25	18783398	3.994	6.49674e-05	0.0288527
ssa25	18784361	-4.76583	1.88079e-06	0.00309637
ssa25	18785369	4.32003	1.56008e-05	0.0121296
ssa25	18785704	4.25794	2.06317e-05	0.0144253
ssa25	18786213	3.9143	9.06666e-05	0.0351369
ssa25	18786215	4.26503	1.99871e-05	0.0141516
ssa25	18787688	-3.8634	0.000111818	0.0396997
ssa25	18788417	3.80563	0.000141446	0.0454965
ssa25	18791043	4.1158	3.85841e-05	0.0211247
ssa25	18795832	-4.48016	7.45858e-06	0.00761426
ssa25	18832069	3.84698	0.000119582	0.0412677
ssa25	18840100	4.45912	8.22957e-06	0.00810098
ssa25	18840248	4.09777	4.17155e-05	0.0221321
ssa25	18850434	5.01405	5.32954e-07	0.00132597
ssa25	18850439	7.43143	1.0743e-13	1.85406e-08
ssa25	18850458	7.40575	1.30414e-13	2.14843e-08
ssa25	18850492	6.62722	3.42059e-11	1.4885e-06
ssa25	18850541	4.43226	9.325e-06	0.00876707
ssa25	18852414	3.86936	0.000109123	0.0391473
ssa25	18867218	4.44723	8.69853e-06	0.00839276
ssa25	18872635	4.49939	6.81478e-06	0.00718126
ssa25	18886418	4.29379	1.75649e-05	0.0130599
ssa25	18892782	3.80979	0.000139085	0.045055
ssa25	18946038	4.32159	1.54907e-05	0.0120825
ssa25	18998796	-4.44452	8.80865e-06	0.00846101
ssa25	19001188	-3.79803	0.000145852	0.0463395
ssa25	19058981	4.43617	9.15752e-06	0.00866136
ssa25	19102493	-4.12085	3.77483e-05	0.0208627
ssa25	19102515	-4.05813	4.94662e-05	0.0245197
ssa25	19103088	-5.79905	6.66921e-09	6.52259e-05
ssa25	19103926	-3.89002	0.000100236	0.0372665
ssa25	19133370	4.54768	5.424e-06	0.00619045
ssa25	19133671	3.79354	0.000148512	0.0468353
ssa25	19135148	4.46616	7.96343e-06	0.00793837
ssa25	19135179	5.077	3.83431e-07	0.00106265
ssa25	19135199	4.03535	5.45217e-05	0.0259726
ssa25	19139911	3.82023	0.000133329	0.0439743
ssa25	19143563	4.25541	2.08666e-05	0.0145296
ssa25	19172483	-3.8784	0.000105148	0.0383133
ssa25	19172505	-4.20485	2.61259e-05	0.0166979
ssa25	19177107	-5.50971	3.59428e-08	0.000209094
ssa25	19187147	-3.80519	0.000141698	0.0455436
ssa25	19189074	-3.94917	7.8423e-05	0.0322641
ssa25	19191819	3.86346	0.000111793	0.0396956
ssa25	19191919	4.70039	2.59662e-06	0.00382885
ssa25	19191987	4.44164	8.92778e-06	0.00853485
ssa25	19198664	-3.96419	7.36441e-05	0.0310985
ssa25	19198685	-4.11055	3.94712e-05	0.021411
ssa25	19199174	-3.96697	7.27913e-05	0.0308718
ssa25	19199369	-3.93601	8.28492e-05	0.0333491
ssa25	19199373	-4.48425	7.3172e-06	0.00751942
ssa25	19199382	-4.03436	5.47511e-05	0.0260428
ssa25	19219352	-4.74234	2.11261e-06	0.00335816
ssa25	19334272	-3.93756	8.23128e-05	0.0332207
ssa25	19337307	4.56782	4.92829e-06	0.00582778
ssa25	19338085	3.88436	0.000102599	0.0377955
ssa25	19358768	4.09006	4.3126e-05	0.0225926
ssa25	19386637	-4.4622	8.11216e-06	0.00803479
ssa25	19386719	-4.36156	1.29136e-05	0.0107832
ssa25	19386796	-4.28447	1.83178e-05	0.0133963
ssa25	19472738	3.87957	0.000104643	0.0382011
ssa25	19582863	-4.09693	4.18663e-05	0.0221833
ssa25	19584468	-4.3115	1.6215e-05	0.0124191
ssa25	19585261	-3.79125	0.000149892	0.0470843
ssa25	19585265	-4.51458	6.34433e-06	0.00685464
ssa25	19587806	3.91478	9.0485e-05	0.0351059
ssa25	19597776	-3.89924	9.64946e-05	0.0364444
ssa25	19617465	-4.13576	3.53789e-05	0.0200579
ssa25	19632396	4.05164	5.08596e-05	0.0249134
ssa25	19642925	4.89053	1.00566e-06	0.00203072
ssa25	19642945	5.42363	5.84013e-08	0.000294449
ssa25	19695949	4.0557	4.99847e-05	0.0246678
ssa25	19708553	3.86682	0.000110262	0.0393679
ssa25	19855465	4.50804	6.54285e-06	0.00698641
ssa25	19904685	3.77732	0.000158528	0.0486441
ssa25	19905275	4.28336	1.84095e-05	0.0134386
ssa25	19911019	3.78227	0.000155405	0.0480838
ssa25	19911032	4.44561	8.76413e-06	0.008432
ssa25	19911431	4.1983	2.68928e-05	0.0169886
ssa25	19928139	3.82228	0.000132224	0.0437477
ssa25	20018186	6.19285	5.90864e-10	1.14573e-05
ssa25	20018202	3.88102	0.00010402	0.0380817
ssa25	20049404	4.72369	2.31598e-06	0.0035629
ssa25	20057638	3.86429	0.000111413	0.0396187
ssa25	20122714	4.38785	1.14477e-05	0.00998425
ssa25	20122848	4.44041	8.97857e-06	0.00856458
ssa25	20127849	3.82702	0.000129702	0.0432796
ssa25	20146607	4.77565	1.79124e-06	0.0029954
ssa25	20243396	3.95526	7.64514e-05	0.0317922
ssa25	20278635	-3.96873	7.22576e-05	0.0307469
ssa25	20285385	-4.12102	3.77206e-05	0.0208543
ssa25	20335207	3.88498	0.00010234	0.0377383
ssa25	20342389	4.05436	5.0271e-05	0.0247513
ssa25	20343113	3.77193	0.000161992	0.0492429
ssa25	20343331	3.98635	6.70982e-05	0.0294171
ssa25	20343453	5.78856	7.09905e-09	6.81168e-05
ssa25	20343456	4.02649	5.66156e-05	0.0265562
ssa25	20343464	3.9815	6.84817e-05	0.0297734
ssa25	20343498	4.29913	1.7147e-05	0.0128596
ssa25	20398437	-4.45361	8.44376e-06	0.00822391
ssa25	20401592	4.92897	8.26633e-07	0.00178298
ssa25	20503632	4.46861	7.87301e-06	0.00787975
ssa25	20550902	4.97004	6.69381e-07	0.00154677
ssa25	20580976	3.79542	0.000147394	0.0466183
ssa25	20596929	3.85236	0.000116983	0.0407448
ssa25	20607847	4.01511	5.94186e-05	0.0273412
ssa25	20651775	4.15766	3.21529e-05	0.018918
ssa25	20668023	5.11029	3.2167e-07	0.000947924
ssa25	20670290	4.88156	1.05251e-06	0.00209034
ssa25	20670306	5.14126	2.72906e-07	0.000847538
ssa25	20761608	4.81789	1.45086e-06	0.00260477
ssa25	20761629	3.89743	9.72177e-05	0.0366137
ssa25	20835096	3.91656	8.98206e-05	0.0349588
ssa25	20840130	-3.99897	6.36201e-05	0.0284926
ssa25	20840443	-3.82322	0.00013172	0.0436568
ssa25	20872256	3.97004	7.186e-05	0.0306357
ssa25	21080746	4.77787	1.77159e-06	0.00297274
ssa25	21153041	4.42189	9.78433e-06	0.00903559
ssa25	21155867	4.01921	5.83933e-05	0.0270512
ssa25	21205406	4.24692	2.16725e-05	0.0148645
ssa25	21215508	6.13871	8.31959e-10	1.45262e-05
ssa25	21324423	3.88994	0.00010027	0.0372739
ssa25	21363283	5.47964	4.26199e-08	0.000235927
ssa25	21402779	-3.77155	0.000162239	0.0492853
ssa25	21402798	-4.40367	1.06437e-05	0.0095409
ssa25	21406787	3.78849	0.000151565	0.0473968
ssa25	21406839	4.10605	4.02474e-05	0.021669
ssa25	21411357	4.37964	1.18877e-05	0.0102313
ssa25	21411481	4.86779	1.1285e-06	0.00219251
ssa25	21411497	5.71829	1.07598e-08	9.07827e-05
ssa25	21411499	4.56374	5.02509e-06	0.00590126
ssa25	21419365	4.196	2.71664e-05	0.017089
ssa25	21421963	4.06403	4.82334e-05	0.0241466
ssa25	21421993	4.40817	1.04248e-05	0.00940917
ssa25	21424833	4.75576	1.97699e-06	0.00320853
ssa25	21466526	3.77237	0.000161703	0.0491962
ssa25	21468701	4.30916	1.63879e-05	0.0124955
ssa25	21468718	4.64556	3.39152e-06	0.0045597
ssa25	21468725	5.72503	1.03418e-08	8.86079e-05
ssa25	21485132	4.11833	3.8163e-05	0.0209905
ssa25	21490649	8.08719	6.1056e-16	3.96874e-10
ssa25	21490673	7.03704	1.96362e-12	1.70593e-07
ssa25	21490681	4.93692	7.93675e-07	0.0017349
ssa25	21490691	5.1723	2.31233e-07	0.00075704
ssa25	21491112	4.07412	4.61887e-05	0.0235196
ssa25	21552099	4.52683	5.98749e-06	0.00659607
ssa25	21640918	3.82255	0.000132081	0.0437242
ssa25	21678043	3.81134	0.000138218	0.0448992
ssa25	21741536	4.43797	9.08106e-06	0.0086244
ssa25	21763059	5.38103	7.40604e-08	0.000345599
ssa25	21784101	3.94769	7.89082e-05	0.0323756
ssa25	21891896	4.52525	6.03243e-06	0.00662621
ssa25	21893591	4.3792	1.19118e-05	0.0102423
ssa25	22066788	4.20546	2.60551e-05	0.0166732
ssa25	22104113	-4.02803	5.62457e-05	0.0264532
ssa25	22104231	-4.54832	5.40764e-06	0.00618058
ssa25	22126400	4.86231	1.16023e-06	0.00223633
ssa25	22188394	3.91308	9.11246e-05	0.0352463
ssa25	22188605	3.98441	6.76473e-05	0.0295562
ssa25	22198583	4.1828	2.87945e-05	0.0176999
ssa25	22228797	3.97781	6.95525e-05	0.0300503
ssa25	22234526	3.95337	7.70594e-05	0.0319433
ssa25	22381153	4.12452	3.71512e-05	0.0206506
ssa25	22381162	4.04905	5.14264e-05	0.0250918
ssa25	22381207	4.61693	3.89453e-06	0.00499105
ssa25	22430146	-4.29808	1.72284e-05	0.0129043
ssa25	22475681	3.78166	0.000155785	0.0481504
ssa25	22519660	4.05219	5.07395e-05	0.0248839
ssa25	22519667	4.09822	4.16346e-05	0.0221062
ssa25	22636208	4.10143	4.10605e-05	0.0219336
ssa25	22636995	3.91696	8.96742e-05	0.0349212
ssa25	22637446	3.78953	0.000150932	0.047281
ssa25	22700147	4.38395	1.16545e-05	0.0101115
ssa25	22717415	-3.93551	8.30189e-05	0.0333909
ssa25	22717579	-5.00063	5.71419e-07	0.00139024
ssa25	22743324	-4.13453	3.55678e-05	0.0201268
ssa25	22743329	-3.84386	0.000121113	0.041566
ssa25	22791852	3.80184	0.000143625	0.0459157
ssa25	22798985	4.44658	8.72481e-06	0.00840565
ssa25	22868135	5.1159	3.12241e-07	0.000928699
ssa25	22936688	3.80285	0.00014304	0.045803
ssa25	22936694	4.34291	1.40605e-05	0.011378
ssa25	22937088	4.0407	5.32921e-05	0.0256105
ssa25	22956046	4.12159	3.76261e-05	0.0208192
ssa25	23013110	4.46096	8.15923e-06	0.00806123
ssa25	23013114	4.97364	6.57076e-07	0.00152794
ssa25	23013204	4.56006	5.11395e-06	0.00596206
ssa25	23013211	4.37297	1.22567e-05	0.0104314
ssa25	23060600	4.00946	6.08565e-05	0.0277504
ssa25	23062615	4.03387	5.4866e-05	0.0260699
ssa25	23065158	3.8897	0.000100366	0.0372953
ssa25	23065164	3.80342	0.000142713	0.0457487
ssa25	23067137	4.61623	3.90768e-06	0.00500236
ssa25	23119473	3.84429	0.000120904	0.0415204
ssa25	23160007	3.81092	0.000138449	0.0449405
ssa25	23232758	4.23739	2.2613e-05	0.0152685
ssa25	23232781	4.05245	5.06844e-05	0.0248676
ssa25	23234133	3.98155	6.84676e-05	0.0297712
ssa25	23235101	4.74396	2.09578e-06	0.00334069
ssa25	23246506	4.10882	3.97694e-05	0.0215024
ssa25	23259701	3.82331	0.000131672	0.0436466
ssa25	23286946	4.65957	3.16874e-06	0.00436783
ssa25	23355560	4.12128	3.76771e-05	0.0208381
ssa25	23368687	4.34796	1.37412e-05	0.0112213
ssa25	23391092	-4.20833	2.57268e-05	0.0165455
ssa25	23441076	3.97117	7.15202e-05	0.030552
ssa25	23453876	4.08245	4.45642e-05	0.0230256
ssa25	23454003	4.14163	3.44847e-05	0.0197464
ssa25	23461494	-4.0746	4.60943e-05	0.0234914
ssa25	23461529	-3.98303	6.80414e-05	0.0296617
ssa25	23522951	5.03547	4.76682e-07	0.00122868
ssa25	23533851	4.85965	1.17593e-06	0.00225735
ssa25	23541397	4.35549	1.32772e-05	0.0109758
ssa25	23560668	4.36025	1.29916e-05	0.0108266
ssa25	23568751	3.93245	8.40848e-05	0.0336352
ssa25	23586233	3.91236	9.13967e-05	0.0353029
ssa25	23608453	-4.00118	6.30266e-05	0.0283399
ssa25	23610198	-4.30839	1.64449e-05	0.0125222
ssa25	23626597	3.81083	0.000138503	0.0449439
ssa25	23627007	3.81511	0.00013612	0.0445057
ssa25	23629502	3.8465	0.000119817	0.0413192
ssa25	23644254	4.35749	1.3156e-05	0.0109132
ssa25	23689764	3.81128	0.000138247	0.0449032
ssa25	23716549	4.13606	3.5332e-05	0.0200407
ssa25	23722148	5.73319	9.85596e-09	8.57113e-05
ssa25	23722230	4.43264	9.30864e-06	0.00875598
ssa25	23736772	-4.31755	1.57771e-05	0.0122056
ssa25	23737530	-4.78064	1.7474e-06	0.00294656
ssa25	23752406	4.49701	6.89153e-06	0.0072324
ssa25	23755598	3.84302	0.000121531	0.0416592
ssa25	23778922	4.15155	3.30225e-05	0.0192273
ssa25	23790259	4.24285	2.20701e-05	0.0150334
ssa25	23796084	4.70022	2.59879e-06	0.00383059
ssa25	23796170	4.43612	9.15951e-06	0.00866291
ssa25	23832724	4.73083	2.23604e-06	0.00348279
ssa25	23848333	3.90235	9.52647e-05	0.0361813
ssa25	23848392	3.8273	0.000129555	0.0432565
ssa25	23859435	5.38877	7.09412e-08	0.000335814
ssa25	23882873	-3.84975	0.000118237	0.0409978
ssa25	23918460	4.06494	4.80454e-05	0.0240913
ssa25	24019111	4.27658	1.89784e-05	0.0137056
ssa25	24068024	4.24731	2.16355e-05	0.0148532
ssa25	24068049	3.93357	8.36942e-05	0.0335507
ssa25	24069077	5.15921	2.47988e-07	0.00079324
ssa25	24069241	5.48306	4.18042e-08	0.000232834
ssa25	24069310	5.29264	1.20561e-07	0.000482351
ssa25	24069401	5.07062	3.96523e-07	0.00108495
ssa25	24070780	5.70292	1.17773e-08	9.70089e-05
ssa25	24070785	5.53785	3.06212e-08	0.000187464
ssa25	24070820	5.71945	1.06868e-08	9.04035e-05
ssa25	24070930	4.46096	8.15951e-06	0.00806123
ssa25	24082848	4.00636	6.16624e-05	0.0279811
ssa25	24088809	-3.84836	0.000118911	0.0411298
ssa25	24100943	4.21343	2.51527e-05	0.0163097
ssa25	24101058	3.98755	6.67601e-05	0.029335
ssa25	24129265	3.91447	9.06016e-05	0.0351254
ssa25	24173676	3.8548	0.000115823	0.0404981
ssa25	24181053	4.73687	2.1704e-06	0.00341727
ssa25	24181191	4.8275	1.38256e-06	0.00252059
ssa25	24187202	3.77214	0.000161855	0.049215
ssa25	24199739	5.56645	2.59981e-08	0.000167232
ssa25	24225710	-4.13533	3.54446e-05	0.0200812
ssa25	24243435	5.71917	1.07045e-08	9.04935e-05
ssa25	24245433	4.14384	3.41543e-05	0.0196193
ssa25	24347290	4.16407	3.12626e-05	0.0186004
ssa25	24348507	4.04309	5.27519e-05	0.0254577
ssa25	24362505	3.91597	9.00433e-05	0.0350127
ssa25	24364711	4.22603	2.37849e-05	0.0157532
ssa25	24408070	3.82312	0.000131775	0.0436662
ssa25	24433981	4.88241	1.04798e-06	0.00208492
ssa25	24434007	4.37983	1.18771e-05	0.0102253
ssa25	24434009	4.24567	2.17937e-05	0.0149187
ssa25	24434016	5.1198	3.05852e-07	0.000915021
ssa25	24434065	4.39278	1.11913e-05	0.0098385
ssa25	24434074	4.56842	4.91422e-06	0.00581731
ssa25	24434917	3.87225	0.000107834	0.0388795
ssa25	24438895	4.236	2.27537e-05	0.0153297
ssa25	24448864	4.1782	2.9383e-05	0.017926
ssa25	24450349	4.52822	5.9484e-06	0.00656811
ssa25	24462246	4.82681	1.38735e-06	0.00252469
ssa25	24495310	3.89363	9.87537e-05	0.0369541
ssa25	24508485	3.92139	8.80391e-05	0.0345704
ssa25	24512961	4.95921	7.07792e-07	0.00160512
ssa25	24513182	4.00113	6.30415e-05	0.0283446
ssa25	24516510	4.03427	5.47726e-05	0.0260486
ssa25	24518963	3.83593	0.000125089	0.0423954
ssa25	24527223	4.83697	1.31831e-06	0.00244285
ssa25	24527353	3.87662	0.000105918	0.0384803
ssa25	24527383	4.11788	3.82374e-05	0.0210131
ssa25	24527407	4.30401	1.67736e-05	0.0126824
ssa25	24527409	4.18862	2.8065e-05	0.0174352
ssa25	24547233	3.91435	9.06499e-05	0.035135
ssa25	24691019	3.89419	9.85291e-05	0.0369002
ssa25	24694746	4.41578	1.00647e-05	0.00919137
ssa25	24719086	3.78627	0.000152924	0.0476363
ssa25	24777771	5.68159	1.33446e-08	0.000105797
ssa25	24815207	3.7731	0.00016123	0.0491236
ssa25	24815696	4.39688	1.09819e-05	0.00971778
ssa25	24823680	3.87207	0.000107916	0.038899
ssa25	24916292	4.39518	1.10683e-05	0.00976832
ssa25	24946046	-3.94168	8.09144e-05	0.032868
ssa25	24971259	4.63231	3.61605e-06	0.00475425
ssa25	24971269	4.11321	3.90198e-05	0.0212539
ssa25	24992769	3.95258	7.73124e-05	0.0320001
ssa25	24992938	3.79698	0.000146469	0.0464477
ssa25	25009596	3.96058	7.47694e-05	0.0313766
ssa25	25050676	4.5586	5.14968e-06	0.00599237
ssa25	25161201	4.14603	3.38287e-05	0.0195129
ssa25	25196597	4.24662	2.17018e-05	0.0148746
ssa25	25196599	3.81834	0.000134355	0.0441744
ssa25	25201107	4.70935	2.48513e-06	0.00372839
ssa25	25207721	3.8472	0.000119476	0.0412441
ssa25	25240874	4.49731	6.88199e-06	0.00722503
ssa25	25248618	-4.21016	2.55193e-05	0.0164557
ssa25	25284671	4.15507	3.25181e-05	0.0190489
ssa25	25305500	3.78015	0.000156731	0.0483248
ssa25	25330397	4.36825	1.25244e-05	0.0105815
ssa25	25359835	4.05034	5.11423e-05	0.0250049
ssa25	25415150	4.31835	1.57203e-05	0.0121806
ssa25	25591525	4.2599	2.04518e-05	0.0143436
ssa25	25738472	3.77989	0.0001569	0.0483511
ssa25	25739584	4.12017	3.78595e-05	0.0208974
ssa25	25743622	4.093	4.2583e-05	0.0224186
ssa25	25753911	3.83668	0.000124707	0.0423247
ssa25	25790387	4.19906	2.68022e-05	0.0169534
ssa25	25812474	4.13475	3.55342e-05	0.0201161
ssa25	25854370	3.9946	6.48034e-05	0.0288086
ssa25	25854384	4.33039	1.48847e-05	0.0117767
ssa25	25861045	5.42334	5.8495e-08	0.000294795
ssa25	25861080	5.90333	3.5624e-09	4.19577e-05
ssa25	25861088	5.12891	2.91425e-07	0.000885857
ssa25	25896617	3.76959	0.000163516	0.0495089
ssa25	25992137	3.88911	0.000100611	0.037349
ssa25	26000791	3.79343	0.000148579	0.0468488
ssa25	26034835	3.80226	0.000143381	0.0458678
ssa25	26049003	4.13432	3.56008e-05	0.020141
ssa25	26051680	4.13092	3.6131e-05	0.0203118
ssa25	26091092	4.69498	2.66629e-06	0.00389244
ssa25	26099125	4.22872	2.35026e-05	0.0156359
ssa25	26140002	4.2039	2.6236e-05	0.0167383
ssa25	26175267	3.88064	0.000104182	0.0381147
ssa25	26205993	6.36894	1.90339e-10	5.1046e-06
ssa25	26206007	6.25561	3.95967e-10	8.68993e-06
ssa25	26206017	6.10386	1.03537e-09	1.69023e-05
ssa25	26206043	3.88755	0.00010126	0.0374967
ssa25	26206052	3.8079	0.000140153	0.0452543
ssa25	26209645	4.0625	4.85497e-05	0.0242368
ssa25	26210495	3.82455	0.000131013	0.0435235
ssa25	26278339	4.06531	4.79679e-05	0.0240691
ssa25	26460475	4.49372	6.99895e-06	0.00730764
ssa25	26460496	5.01959	5.17821e-07	0.00130108
ssa25	26549067	3.9169	8.96968e-05	0.0349262
ssa25	26559635	3.93582	8.29146e-05	0.0333675
ssa25	26577361	3.83887	0.000123603	0.0421071
ssa25	26578463	-4.00265	6.26375e-05	0.0282441
ssa25	26595494	3.86663	0.00011035	0.0393851
ssa25	26734288	4.68156	2.84698e-06	0.00406011
ssa25	26746155	4.01729	5.88725e-05	0.0271836
ssa25	26908774	4.12122	3.76875e-05	0.0208414
ssa25	26970650	4.54504	5.49245e-06	0.00624068
ssa25	27016603	4.62735	3.70367e-06	0.00483423
ssa25	27034986	3.90267	9.51365e-05	0.0361591
ssa25	27068536	4.54359	5.53054e-06	0.00626851
ssa25	27110881	5.00027	5.72498e-07	0.00139186
ssa25	27111299	4.34409	1.39856e-05	0.0113405
ssa25	27122352	4.91833	8.72875e-07	0.00185171
ssa25	27142657	3.83907	0.000123499	0.0420843
ssa25	27238701	3.8416	0.000122233	0.041805
ssa25	27240861	3.80871	0.000139693	0.0451651
ssa25	27267531	4.63518	3.56634e-06	0.00470916
ssa25	27267558	4.22122	2.42983e-05	0.0159604
ssa25	27267589	5.64126	1.68814e-08	0.00012468
ssa25	27285223	3.91905	8.88991e-05	0.0347457
ssa25	27285501	4.25446	2.09554e-05	0.0145637
ssa25	27289937	3.82371	0.000131457	0.0436083
ssa25	27290048	4.11842	3.81477e-05	0.0209857
ssa25	27290088	4.01736	5.88533e-05	0.0271792
ssa25	27298010	4.0313	5.54685e-05	0.0262477
ssa25	27358706	3.86344	0.0001118	0.0396972
ssa25	27426691	-3.87077	0.000108492	0.0390151
ssa25	27438681	4.18867	2.80594e-05	0.0174325
ssa25	27438854	4.74089	2.12776e-06	0.00337169
ssa25	27438858	5.82987	5.54707e-09	5.75628e-05
ssa25	27438863	3.8329	0.000126643	0.0426914
ssa25	27506853	3.99597	6.44307e-05	0.0287117
ssa25	27509502	3.84968	0.00011827	0.0410046
ssa25	27608447	-4.23583	2.2771e-05	0.015335
ssa25	27608458	-4.04181	5.30392e-05	0.0255442
ssa25	27669577	3.97849	6.93552e-05	0.0299993
ssa25	27679361	-4.34298	1.40566e-05	0.0113767
ssa25	27692767	4.12792	3.66059e-05	0.0204731
ssa25	27762012	4.3611	1.2941e-05	0.010799
ssa25	27770395	4.59925	4.24017e-06	0.0052821
ssa25	27804702	4.1041	4.05883e-05	0.0217819
ssa25	27965473	4.71957	2.36342e-06	0.00360895
ssa25	27965636	3.95056	7.79675e-05	0.0321566
ssa25	27990804	-4.24988	2.13888e-05	0.0147468
ssa25	28061437	4.18703	2.82631e-05	0.0174991
ssa25	28067723	3.93956	8.16299e-05	0.0330497
ssa25	28095527	4.25771	2.06528e-05	0.0144348
ssa25	28095695	4.05541	5.00473e-05	0.0246852
ssa25	28101730	5.20144	1.97755e-07	0.000679256
ssa25	28176967	4.37834	1.19589e-05	0.0102661
ssa25	28178799	-3.92175	8.79091e-05	0.0345413
ssa25	28179513	3.93376	8.36273e-05	0.0335367
ssa25	28180848	4.1958	2.71914e-05	0.0170993
ssa25	28194757	3.83446	0.000125838	0.0425451
ssa25	28298307	4.13627	3.52992e-05	0.0200333
ssa25	28298334	5.26403	1.40934e-07	0.000537376
ssa25	28314175	-3.84431	0.000120894	0.0415204
ssa25	28344196	3.99736	6.40529e-05	0.0286138
ssa25	28359658	3.76765	0.000164791	0.0497255
ssa25	28417063	4.28426	1.83347e-05	0.0134029
ssa25	28417067	4.1018	4.09953e-05	0.0219137
ssa25	28484333	-3.78804	0.000151839	0.0474465
ssa25	28484948	4.49557	6.93835e-06	0.00726469
ssa25	28529582	4.27157	1.94104e-05	0.0138981
ssa25	28579709	3.89437	9.84531e-05	0.0368865
ssa25	28602268	4.15663	3.22979e-05	0.0189722
ssa25	28604934	-3.78703	0.000152456	0.04756
ssa25	28606983	-4.77557	1.792e-06	0.00299576
ssa25	28646332	4.08642	4.38084e-05	0.022788
ssa25	28647246	4.00197	6.28162e-05	0.0282809
ssa25	28649685	5.45081	5.01419e-08	0.000265682
ssa25	28652067	4.14722	3.3654e-05	0.0194539
ssa25	28691847	4.21532	2.4943e-05	0.0162276
ssa25	28785489	3.93872	8.19187e-05	0.0331206
ssa25	28786049	4.03559	5.44646e-05	0.0259569
ssa25	28793891	4.75658	1.96903e-06	0.0031995
ssa25	28912602	4.06234	4.85841e-05	0.0242483
ssa25	28918844	4.31212	1.61698e-05	0.0123975
ssa25	28921551	4.3035	1.68121e-05	0.012702
ssa25	28947370	4.38054	1.18385e-05	0.0102069
ssa25	29017067	-3.86169	0.000112606	0.0398726
ssa25	29047922	3.83524	0.000125443	0.042464
ssa25	29065644	4.09134	4.28888e-05	0.0225145
ssa25	29114102	4.12317	3.73697e-05	0.0207313
ssa25	29132918	-3.83779	0.000124147	0.0422178
ssa25	29172856	-3.96724	7.27083e-05	0.0308552
ssa25	29176359	4.27021	1.95288e-05	0.0139478
ssa25	29276370	5.38503	7.2433e-08	0.000340865
ssa25	29277739	4.44879	8.6357e-06	0.0083532
ssa25	29332239	4.07678	4.56633e-05	0.0233557
ssa25	29332312	4.05108	5.09809e-05	0.0249541
ssa25	29338192	4.05488	5.01608e-05	0.0247216
ssa25	29358742	4.74152	2.12116e-06	0.00336627
ssa25	29361441	4.29082	1.78015e-05	0.0131722
ssa25	29391305	3.88505	0.000102307	0.0377316
ssa25	29391396	3.92771	8.57599e-05	0.0340299
ssa25	29548868	4.47198	7.74975e-06	0.00779916
ssa25	29548911	4.71498	2.41739e-06	0.0036629
ssa25	29561783	5.41402	6.16264e-08	0.000304957
ssa25	29561852	3.96573	7.31706e-05	0.030968
ssa25	29561865	4.23529	2.28259e-05	0.0153539
ssa25	29561879	4.03314	5.50363e-05	0.02612
ssa25	29581681	4.81306	1.48635e-06	0.00264805
ssa25	29635042	4.6532	3.26817e-06	0.00445526
ssa25	29805469	4.28613	1.81812e-05	0.0133375
ssa25	29821751	-3.95188	7.75386e-05	0.0320582
ssa25	29836845	3.78638	0.000152856	0.0476233
ssa25	29881052	4.09537	4.21494e-05	0.0222788
ssa25	29881153	4.07804	4.54173e-05	0.0232817
ssa25	29895138	3.86658	0.000110372	0.0393912
ssa25	29895144	4.74065	2.13032e-06	0.00337363
ssa25	29968249	-4.34497	1.39298e-05	0.0113177
ssa25	29968272	-4.39953	1.08484e-05	0.00965083
ssa25	29968294	-4.46706	7.93009e-06	0.00791782
ssa25	29968350	-4.20839	2.57194e-05	0.0165436
ssa25	29968360	-4.12884	3.64591e-05	0.0204228
ssa25	29968378	-4.98634	6.15342e-07	0.00146216
ssa25	29968439	-5.1655	2.39791e-07	0.000775551
ssa25	29968442	-4.35806	1.31223e-05	0.0108968
ssa25	29968449	-3.88938	0.000100501	0.0373246
ssa25	29968478	-5.3019	1.14604e-07	0.000464899
ssa25	29968967	-4.92151	8.58812e-07	0.00183106
ssa25	29982240	3.82611	0.000130182	0.0433694
ssa25	29983085	4.38985	1.1343e-05	0.00992307
ssa25	30011756	4.3213	1.55114e-05	0.0120918
ssa25	30053415	4.40696	1.04832e-05	0.00944142
ssa25	30066778	3.77529	0.000159821	0.0488792
ssa25	30066871	4.0178	5.87449e-05	0.0271479
ssa25	30101100	4.38365	1.16708e-05	0.0101198
ssa25	30118481	3.90583	9.39007e-05	0.0358797
ssa25	30329841	3.77395	0.000160684	0.049024
ssa25	30382819	4.12122	3.7687e-05	0.0208414
ssa25	30462254	4.98986	6.0422e-07	0.0014441
ssa25	30605466	4.44365	8.84455e-06	0.00848512
ssa25	30605596	3.86039	0.000113205	0.0399947
ssa25	30606503	4.04866	5.15108e-05	0.0251187
ssa25	30610824	3.85264	0.00011685	0.0407128
ssa25	30621077	3.94697	7.91477e-05	0.0324345
ssa25	30647804	3.94561	7.95979e-05	0.0325469
ssa25	30677259	4.76034	1.93263e-06	0.00315774
ssa25	30681335	4.62899	3.67455e-06	0.00480611
ssa25	30734089	3.9867	6.69998e-05	0.029392
ssa25	30734204	4.02037	5.81075e-05	0.0269781
ssa25	30788927	4.34254	1.40847e-05	0.0113907
ssa25	30834596	4.14264	3.43324e-05	0.0196857
ssa25	30919217	4.22964	2.34065e-05	0.0155947
ssa25	30921950	4.60009	4.22316e-06	0.00526871
ssa25	31030868	3.85314	0.000116614	0.0406638
ssa25	31050026	5.05149	4.3837e-07	0.00115847
ssa25	31116229	3.79969	0.00014488	0.046148
ssa25	31210171	4.57076	4.85965e-06	0.00577732
ssa25	31240799	3.875	0.000106625	0.0386268
ssa25	31265082	4.89638	9.76164e-07	0.00199142
ssa25	31272100	4.69451	2.67247e-06	0.00389654
ssa25	31278232	-4.51932	6.20382e-06	0.00675026
ssa25	31312802	4.4217	9.79288e-06	0.00904085
ssa25	31348434	4.79378	1.63668e-06	0.00281908
ssa25	31378905	4.78823	1.68257e-06	0.00287219
ssa25	31378967	5.76348	8.2399e-09	7.54398e-05
ssa25	31378976	6.45188	1.10474e-10	3.48036e-06
ssa25	31444503	4.27248	1.93313e-05	0.0138658
ssa25	31454246	4.34124	1.41678e-05	0.0114324
ssa25	31634248	-3.86238	0.000112287	0.039805
ssa25	31667194	4.40769	1.04478e-05	0.00942224
ssa25	31667270	4.94841	7.48207e-07	0.00166645
ssa25	31749850	3.96335	7.39048e-05	0.0311581
ssa25	31773808	5.48362	4.16713e-08	0.000232533
ssa25	31777279	4.24047	2.23056e-05	0.015132
ssa25	31866530	-4.07046	4.69194e-05	0.0237541
ssa25	31874118	4.71929	2.36674e-06	0.00361208
ssa25	31896524	-4.18359	2.86941e-05	0.0176677
ssa25	31899018	3.88948	0.00010046	0.0373169
ssa25	31914488	4.66521	3.083e-06	0.0042855
ssa25	31919318	4.02859	5.61121e-05	0.0264241
ssa25	31919650	4.08481	4.41123e-05	0.0228935
ssa25	31941104	3.80591	0.000141281	0.0454636
ssa25	31963272	3.95098	7.7831e-05	0.0321264
ssa25	31963304	5.03913	4.67662e-07	0.00121251
ssa25	31963359	4.09917	4.14635e-05	0.0220523
ssa25	31966529	4.04412	5.25206e-05	0.0253902
ssa25	31968529	3.77477	0.000160153	0.0489364
ssa25	31968641	5.62423	1.8634e-08	0.000133411
ssa25	31968665	3.8157	0.0001358	0.0444416
ssa25	31968840	4.93667	7.94677e-07	0.00173635
ssa25	31968990	4.96303	6.94012e-07	0.00158509
ssa25	31970387	3.78625	0.000152935	0.0476388
ssa25	32013940	4.85616	1.19682e-06	0.00228275
ssa25	32017906	4.36036	1.29849e-05	0.0108228
ssa25	32020404	4.0525	5.0673e-05	0.0248648
ssa25	32053221	3.86339	0.000111823	0.0396998
ssa25	32100330	4.52869	5.93495e-06	0.00655841
ssa25	32162008	4.98749	6.11678e-07	0.00145655
ssa25	32162016	4.28638	1.81607e-05	0.0133286
ssa25	32162454	4.50857	6.52652e-06	0.00697661
ssa25	32206601	4.45842	8.25669e-06	0.00811898
ssa25	32214993	3.91047	9.21158e-05	0.0354744
ssa25	32219550	4.10491	4.04478e-05	0.0217336
ssa25	32243250	3.77166	0.000162168	0.049273
ssa25	32243459	4.23917	2.24344e-05	0.0151836
ssa25	32353323	4.21394	2.50958e-05	0.0162859
ssa25	32369147	3.89007	0.000100214	0.0372623
ssa25	32390165	4.04363	5.26291e-05	0.0254258
ssa25	32465349	3.76678	0.000165366	0.0498341
ssa25	32475008	4.26836	1.96914e-05	0.0140214
ssa25	32488256	4.13607	3.53302e-05	0.0200407
ssa25	32584391	4.43218	9.32857e-06	0.00876952
ssa25	32596073	4.05969	4.91388e-05	0.0244219
ssa25	32609634	4.17052	3.03902e-05	0.0182915
ssa25	32609891	4.11042	3.94948e-05	0.0214164
ssa25	32609906	4.49942	6.81377e-06	0.0071805
ssa25	32611015	4.49395	6.99127e-06	0.00730203
ssa25	32627895	3.78607	0.000153047	0.0476586
ssa25	32627903	5.67793	1.36337e-08	0.000107385
ssa25	32628071	5.8202	5.8778e-09	5.98921e-05
ssa25	32628146	4.42937	9.45066e-06	0.00884263
ssa25	32644102	4.02158	5.78099e-05	0.0269011
ssa25	32662785	5.1936	2.0627e-07	0.000700214
ssa25	32662795	5.76808	8.0181e-09	7.40236e-05
ssa25	32662819	5.4117	6.24278e-08	0.000307171
ssa25	32662888	4.61617	3.90886e-06	0.00500278
ssa25	32680730	5.0493	4.43437e-07	0.00116797
ssa25	32742885	5.02321	5.08154e-07	0.0012834
ssa25	32742891	4.59207	4.38865e-06	0.00540584
ssa25	32751078	4.11638	3.84867e-05	0.0210961
ssa25	32751124	4.43813	9.07449e-06	0.00862042
ssa25	32760152	4.35679	1.31985e-05	0.0109359
ssa25	32828937	4.02033	5.81166e-05	0.0269794
ssa25	32832102	4.004	6.2281e-05	0.0281474
ssa25	32839631	4.02455	5.70846e-05	0.0266877
ssa25	32850004	6.25063	4.08789e-10	8.84354e-06
ssa25	32900823	3.83735	0.000124368	0.0422586
ssa25	32917123	4.03978	5.35015e-05	0.0256732
ssa25	32942038	4.3663	1.2637e-05	0.010641
ssa25	33039697	4.61234	3.98167e-06	0.00506432
ssa25	33084674	4.64	3.48405e-06	0.00464011
ssa25	33106496	3.89202	9.94114e-05	0.037091
ssa25	33106590	3.84159	0.000122239	0.041806
ssa25	33128307	-3.99811	6.38498e-05	0.0285527
ssa25	33145250	3.95645	7.60733e-05	0.0316957
ssa25	33145595	3.92346	8.7285e-05	0.0343881
ssa25	33169874	4.4775	7.55209e-06	0.00767543
ssa25	33213571	4.22581	2.38085e-05	0.0157635
ssa25	33221249	4.10196	4.09658e-05	0.0219038
ssa25	33222444	4.2613	2.03237e-05	0.0142915
ssa25	33237842	3.79434	0.000148037	0.0467446
ssa25	33237980	4.15552	3.24549e-05	0.019026
ssa25	33250482	3.81317	0.000137194	0.0447004
ssa25	33352052	3.82493	0.000130811	0.0434819
ssa25	33360520	4.69062	2.72377e-06	0.00394315
ssa25	33451771	3.86439	0.000111366	0.0396077
ssa25	33480073	4.80958	1.5125e-06	0.00267847
ssa25	33486152	3.83846	0.000123807	0.042152
ssa25	33486159	4.48827	7.18025e-06	0.00742861
ssa25	33498918	3.85256	0.000116891	0.040722
ssa25	33498946	4.91766	8.7586e-07	0.0018554
ssa25	33500629	5.42281	5.86696e-08	0.000295429
ssa25	33500679	4.14291	3.42925e-05	0.0196701
ssa25	33500920	3.80018	0.000144592	0.0460932
ssa25	33513950	3.88032	0.000104318	0.0381406
ssa25	33523478	4.06413	4.82127e-05	0.0241408
ssa25	33523509	4.26513	1.99786e-05	0.0141472
ssa25	33523649	4.76809	1.85983e-06	0.00307304
ssa25	33532015	4.21479	2.50016e-05	0.0162503
ssa25	33540721	4.49579	6.9312e-06	0.00725961
ssa25	33540777	3.93368	8.36562e-05	0.033543
ssa25	33549269	4.04154	5.31004e-05	0.0255589
ssa25	33551966	-3.84938	0.000118415	0.0410393
ssa25	33555573	3.83303	0.000126574	0.0426805
ssa25	33555938	3.82154	0.000132619	0.0438315
ssa25	33591751	3.85209	0.000117115	0.0407709
ssa25	33614463	-3.79238	0.00014921	0.0469649
ssa25	33666210	3.90525	9.41294e-05	0.0359281
ssa25	33691267	3.95144	7.76834e-05	0.0320907
ssa25	33722078	3.89074	9.99397e-05	0.0372104
ssa25	33722098	3.96508	7.33728e-05	0.031022
ssa25	33722606	4.32777	1.50624e-05	0.0118666
ssa25	33883236	4.30515	1.6687e-05	0.0126416
ssa25	33883242	3.80437	0.000142164	0.0456405
ssa25	33885163	5.28812	1.23581e-07	0.000490642
ssa25	33885179	4.3333	1.46891e-05	0.0116798
ssa25	33885231	4.87533	1.08625e-06	0.00213379
ssa25	33999849	3.85003	0.000118103	0.0409726
ssa25	34034192	4.76496	1.88892e-06	0.00310452
ssa25	34039831	3.99909	6.35857e-05	0.0284838
ssa25	34039964	4.27595	1.90323e-05	0.0137316
ssa25	34142124	3.86183	0.000112542	0.0398597
ssa25	34160663	-4.27197	1.93757e-05	0.0138826
ssa25	34168839	5.00682	5.53366e-07	0.00136016
ssa25	34169069	3.8802	0.000104371	0.038146
ssa25	34169081	4.72655	2.28367e-06	0.00353226
ssa25	34169168	3.87593	0.00010622	0.0385372
ssa25	34178931	4.46306	8.07971e-06	0.00801517
ssa25	34191561	3.87319	0.000107419	0.0388026
ssa25	34197699	3.9173	8.95445e-05	0.0348924
ssa25	34231318	3.98827	6.65581e-05	0.02928
ssa25	34233842	4.28542	1.82393e-05	0.0133628
ssa25	34265559	4.44726	8.69719e-06	0.0083921
ssa25	34269547	4.33094	1.48475e-05	0.0117591
ssa25	34384112	4.08762	4.3582e-05	0.0227201
ssa25	34434859	4.30491	1.67052e-05	0.0126478
ssa25	34440479	3.83655	0.000124774	0.0423396
ssa25	34509647	4.29823	1.7217e-05	0.0129006
ssa25	34566602	-3.80113	0.000144039	0.0459959
ssa25	34580641	4.21145	2.53739e-05	0.0164007
ssa25	34590210	3.78033	0.000156619	0.0483015
ssa25	34701736	4.0756	4.5895e-05	0.0234312
ssa25	34701778	4.7677	1.86344e-06	0.00307759
ssa25	34701782	4.72883	2.25822e-06	0.00350571
ssa25	34701796	4.32099	1.5533e-05	0.012098
ssa25	34701798	4.79457	1.63025e-06	0.00281258
ssa25	34759891	4.07905	4.522e-05	0.0232239
ssa25	34760183	4.85675	1.19329e-06	0.00227834
ssa25	34760265	3.88293	0.000103207	0.0379137
ssa25	34760284	3.88553	0.000102107	0.0376865
ssa25	34760389	4.2772	1.89262e-05	0.013686
ssa25	34763197	3.95622	7.61455e-05	0.0317123
ssa25	34889121	5.11497	3.13796e-07	0.000931644
ssa25	34906329	3.79452	0.000147931	0.0467259
ssa25	34907971	4.24019	2.23334e-05	0.0151438
ssa25	34967266	4.18631	2.83531e-05	0.0175352
ssa25	35066884	-4.01412	5.9669e-05	0.0274127
ssa25	35086291	4.00404	6.22685e-05	0.0281449
ssa25	35095960	4.0811	4.48232e-05	0.0231002
ssa25	35095965	5.20178	1.97391e-07	0.000678464
ssa25	35095968	4.09812	4.1651e-05	0.0221122
ssa25	35123719	3.83661	0.000124742	0.0423339
ssa25	35131271	4.60472	4.13022e-06	0.00519085
ssa25	35178607	3.95043	7.80115e-05	0.0321679
ssa25	35254373	4.31547	1.59262e-05	0.0122798
ssa25	35335250	3.99809	6.38565e-05	0.0285547
ssa25	35349007	4.22767	2.36128e-05	0.0156785
ssa25	35353079	3.78052	0.000156499	0.0482762
ssa25	35377945	3.78108	0.000156152	0.0482214
ssa25	35391669	3.92834	8.55338e-05	0.0339765
ssa25	35424814	3.85138	0.000117455	0.0408419
ssa25	35490433	4.08154	4.47388e-05	0.0230731
ssa25	35515113	3.78485	0.000153802	0.0477876
ssa25	35654594	3.85185	0.000117231	0.0407988
ssa25	35662181	4.54191	5.57481e-06	0.00629927
ssa25	35815667	4.22597	2.37918e-05	0.0157567
ssa25	35815685	4.6264	3.72071e-06	0.00484714
ssa25	35815687	3.83461	0.000125762	0.0425275
ssa25	35852827	3.84505	0.000120529	0.0414552
ssa25	35980240	-4.19533	2.72472e-05	0.0171223
ssa25	35983451	3.98802	6.66275e-05	0.029297
ssa25	36100658	-3.7729	0.000161362	0.0491411
ssa25	36141576	4.10714	4.00596e-05	0.0216059
ssa25	36152701	3.77845	0.000157808	0.0485113
ssa25	36152713	4.2808	1.86224e-05	0.0135452
ssa25	36159426	3.82293	0.000131877	0.0436807
ssa25	36174274	5.73697	9.63868e-09	8.44081e-05
ssa25	36244301	4.15978	3.18548e-05	0.018816
ssa25	36303272	3.81382	0.000136834	0.0446257
ssa25	36414847	5.09996	3.39718e-07	0.00098143
ssa25	36416375	-4.35742	1.31602e-05	0.0109154
ssa25	36433655	3.89505	9.81788e-05	0.0368337
ssa25	36441095	4.34391	1.39966e-05	0.0113455
ssa25	36441160	5.22199	1.7701e-07	0.000630393
ssa25	36441303	3.81341	0.000137062	0.0446752
ssa25	36480787	4.92641	8.37521e-07	0.00179973
ssa25	36481084	4.64833	3.34628e-06	0.00451998
ssa25	36481816	3.88742	0.000101314	0.0375068
ssa25	36497355	-4.27069	1.94868e-05	0.0139343
ssa25	36516567	4.05042	5.11252e-05	0.0249982
ssa25	36516570	4.35508	1.3302e-05	0.0109892
ssa25	36516686	3.77691	0.000158785	0.0486919
ssa25	36520002	3.87293	0.000107533	0.0388235
ssa25	36526982	-3.89405	9.85847e-05	0.0369123
ssa25	36610288	4.695	2.66606e-06	0.00389234
ssa25	36648648	4.30703	1.65463e-05	0.0125738
ssa25	36745491	3.80883	0.000139626	0.0451527
ssa25	36766382	-5.46383	4.65963e-08	0.000252755
ssa25	36816344	5.17569	2.27072e-07	0.000748441
ssa25	36838220	-4.14207	3.44181e-05	0.0197222
ssa25	36912484	-3.87787	0.000105376	0.0383605
ssa25	36913406	-3.93473	8.32903e-05	0.0334558
ssa25	36913469	-4.61522	3.92687e-06	0.00501603
ssa25	36913701	-4.13113	3.60981e-05	0.0203015
ssa25	37017548	4.853	1.21609e-06	0.00230857
ssa25	37017578	5.86048	4.61517e-09	5.04897e-05
ssa25	37017581	5.22141	1.77568e-07	0.000631728
ssa25	37018820	4.57222	4.82586e-06	0.00575034
ssa25	37021108	4.62434	3.75786e-06	0.00487751
ssa25	37021111	5.52127	3.3656e-08	0.000199589
ssa25	37021254	4.1325	3.58832e-05	0.0202308
ssa25	37021301	4.21367	2.5126e-05	0.0162987
ssa25	37021923	3.77367	0.000160866	0.0490544
ssa25	37091642	4.04492	5.23412e-05	0.0253432
ssa25	37311050	-5.11159	3.19466e-07	0.00094362
ssa25	37348870	-3.93545	8.30411e-05	0.0333959
ssa25	37366346	4.3027	1.68727e-05	0.0127299
ssa25	37367043	4.89071	1.00472e-06	0.00202958
ssa25	37367497	4.05928	4.92244e-05	0.0244483
ssa25	37445049	4.64454	3.40842e-06	0.00457347
ssa25	37454502	3.9647	7.3489e-05	0.0310556
ssa25	37471683	4.02244	5.75988e-05	0.0268437
ssa25	37471699	6.03773	1.56295e-09	2.26581e-05
ssa25	37479363	4.80681	1.5336e-06	0.00270187
ssa25	37479421	4.20706	2.58716e-05	0.0166002
ssa25	37516204	3.81648	0.000135367	0.0443579
ssa25	37549856	-4.06608	4.78114e-05	0.0240248
ssa25	37591376	4.8646	1.1469e-06	0.00221873
ssa25	37641603	4.33701	1.44435e-05	0.0115702
ssa25	37648344	3.94875	7.8561e-05	0.0322959
ssa25	37713741	4.01343	5.98415e-05	0.0274609
ssa25	37725854	4.37851	1.19492e-05	0.0102609
ssa25	37725941	3.93316	8.38377e-05	0.0335813
ssa25	37731945	4.63732	3.52956e-06	0.00467861
ssa25	37828244	4.58176	4.61077e-06	0.00558347
ssa25	37845784	4.68266	2.83171e-06	0.00404484
ssa25	37846224	3.77605	0.000159332	0.048783
ssa25	37876703	-3.84054	0.000122765	0.0419306
ssa25	37882300	-4.85782	1.18683e-06	0.00227088
ssa25	37884896	4.42214	9.7727e-06	0.00902978
ssa25	37884901	4.22215	2.41978e-05	0.0159229
ssa25	37884974	4.96178	6.98505e-07	0.00159158
ssa25	37885055	4.05168	5.08519e-05	0.0249121
ssa25	37904621	4.96589	6.83882e-07	0.00157027
ssa25	37910855	4.18989	2.79085e-05	0.0173735
ssa25	37993829	4.12364	3.72936e-05	0.0207032
ssa25	37994086	4.08985	4.31646e-05	0.0226026
ssa25	38010643	4.44408	8.82702e-06	0.00847386
ssa25	38054762	3.86357	0.000111742	0.0396893
ssa25	38066587	4.55707	5.18716e-06	0.00601916
ssa25	38066603	4.38846	1.14154e-05	0.00996636
ssa25	38066790	5.36451	8.11714e-08	0.000368905
ssa25	38066803	4.50455	6.65125e-06	0.00706237
ssa25	38066811	4.03616	5.43328e-05	0.0259252
ssa25	38066829	8.36382	6.07188e-17	9.62761e-11
ssa25	38066858	7.5766	3.54732e-14	7.96412e-09
ssa25	38066866	7.95042	1.8588e-15	9.43142e-10
ssa25	38067292	4.98599	6.16452e-07	0.00146366
ssa25	38089884	5.24482	1.56433e-07	0.000577765
ssa25	38171548	4.38101	1.18129e-05	0.0101952
ssa25	38192920	4.28359	1.83903e-05	0.0134307
ssa25	38318987	4.19055	2.78281e-05	0.0173398
ssa25	38385980	4.95509	7.22967e-07	0.00162699
ssa25	38482703	-3.79945	0.000145017	0.0461731
ssa25	38504685	3.90755	9.32364e-05	0.0357162
ssa25	38621188	4.95177	7.35406e-07	0.00164742
ssa25	38621232	4.32152	1.54959e-05	0.0120836
ssa25	38621507	3.80588	0.000141301	0.0454674
ssa25	38779710	4.33564	1.45337e-05	0.0116098
ssa25	38794197	4.51791	6.24543e-06	0.00678244
ssa25	38794214	4.02415	5.71826e-05	0.0267214
ssa25	38794233	4.06744	4.75325e-05	0.0239355
ssa25	38794299	4.08471	4.41313e-05	0.0228971
ssa25	38794359	5.25858	1.4517e-07	0.000548788
ssa25	38794365	4.61011	4.0245e-06	0.00510409
ssa25	38794394	5.45145	4.99608e-08	0.00026511
ssa25	38794398	4.58091	4.62951e-06	0.00559692
ssa25	38794715	3.8647	0.000111227	0.0395743
ssa25	38822894	4.21548	2.49248e-05	0.0162236
ssa25	38856725	4.04534	5.22472e-05	0.0253189
ssa25	38963651	3.84493	0.000120586	0.0414671
ssa25	39256725	4.27215	1.93594e-05	0.013877
ssa25	39256840	4.02697	5.65002e-05	0.0265242
ssa25	39263152	4.09187	4.27902e-05	0.0224813
ssa25	39285590	4.18876	2.80488e-05	0.0174281
ssa25	39298763	4.09322	4.25429e-05	0.0224075
ssa25	39490928	4.32575	1.52012e-05	0.0119322
ssa25	39562586	3.79867	0.000145473	0.0462628
ssa25	39747061	3.88375	0.000102858	0.037848
ssa25	39807631	4.1865	2.8329e-05	0.0175275
ssa25	39847850	3.77856	0.000157737	0.0484972
ssa25	39847926	4.66178	3.13482e-06	0.00433662
ssa25	39892912	3.88995	0.000100263	0.0372717
ssa25	39904613	4.79644	1.61507e-06	0.00279723
ssa25	40066767	4.00566	6.18445e-05	0.0280274
ssa25	40127727	3.79842	0.00014562	0.0462936
ssa25	40229148	3.94982	7.82085e-05	0.0322123
ssa25	40267573	3.90983	9.23593e-05	0.0355189
ssa25	40289722	4.20258	2.63891e-05	0.0167958
ssa25	40397141	3.93802	8.21563e-05	0.0331823
ssa25	40410001	4.16483	3.11581e-05	0.01856
ssa25	40444108	-4.92465	8.451e-07	0.00181115
ssa25	40498118	4.00721	6.14399e-05	0.0279197
ssa25	40547186	-4.33393	1.46469e-05	0.0116577
ssa25	40572547	4.27545	1.90751e-05	0.0137546
ssa25	40645032	4.98716	6.12737e-07	0.00145807
ssa25	40670972	4.23761	2.25908e-05	0.0152552
ssa25	40744083	4.34875	1.36913e-05	0.0111936
ssa25	40749408	4.61177	3.99251e-06	0.00507444
ssa25	40758770	3.88343	0.000102992	0.0378749
ssa25	40805083	3.95861	7.53882e-05	0.031528
ssa25	40866037	3.83063	0.000127815	0.0429237
ssa25	40875117	3.92883	8.53612e-05	0.0339333
ssa25	40931580	4.26485	2.00038e-05	0.01416
ssa25	40956487	3.93202	8.4236e-05	0.0336675
ssa25	41000126	3.89121	9.97459e-05	0.037166
ssa25	41017190	4.19294	2.75368e-05	0.0172277
ssa25	41040112	-3.86617	0.000110556	0.0394272
ssa25	41336026	3.90087	9.58482e-05	0.0363061
ssa25	41472857	4.13817	3.50093e-05	0.0199384
ssa25	41529927	3.8369	0.000124599	0.0423001
ssa25	41559301	4.02665	5.6578e-05	0.0265463
ssa25	41637141	5.33127	9.75281e-08	0.000417879
ssa25	41690825	4.0495	5.1327e-05	0.025065
ssa25	41772607	4.38889	1.13932e-05	0.00995324
ssa25	41863857	4.15114	3.3082e-05	0.0192473
ssa25	41863893	4.08324	4.44118e-05	0.0229782
ssa25	41882523	4.24798	2.15702e-05	0.0148225
ssa25	42104077	4.35172	1.35074e-05	0.0110996
ssa25	42106948	5.11566	3.12648e-07	0.000929406
ssa25	42179207	-4.30142	1.69704e-05	0.0127759
ssa25	42309256	3.90988	9.23419e-05	0.0355168
ssa25	42314986	3.7926	0.00014908	0.0469432
ssa25	42349109	6.14371	8.06176e-10	1.41695e-05
ssa25	42349166	3.90448	9.44264e-05	0.035996
ssa25	42349172	3.94918	7.84203e-05	0.0322641
ssa25	42376329	6.14543	7.97452e-10	1.40689e-05
ssa25	42376353	4.4668	7.93967e-06	0.00792402
ssa25	42376474	5.31725	1.05347e-07	0.000439793
ssa25	42376496	5.31748	1.05217e-07	0.000439429
ssa25	42376515	4.41145	1.0268e-05	0.00931374
ssa25	42379759	5.62248	1.8823e-08	0.000134169
ssa25	42380496	4.23636	2.2717e-05	0.0153127
ssa25	42383941	4.9568	7.16619e-07	0.00161747
ssa25	42384140	4.76568	1.88215e-06	0.0030976
ssa25	42394477	3.99094	6.58123e-05	0.029083
ssa25	42396234	3.7764	0.000159112	0.0487469
ssa25	42408262	-3.81876	0.000134122	0.0441343
ssa25	42500400	3.89068	9.99644e-05	0.0372146
ssa25	42500402	5.1755	2.27306e-07	0.000749018
ssa25	42557417	6.29542	3.06567e-10	7.19621e-06
ssa25	42557441	4.81464	1.47468e-06	0.00263391
ssa25	42557464	4.12416	3.72086e-05	0.0206716
ssa25	42557488	4.87521	1.08695e-06	0.002135
ssa25	42557535	4.03403	5.48292e-05	0.0260586
ssa25	42566968	3.80401	0.000142373	0.0456856
ssa25	42602549	4.21769	2.46816e-05	0.0161275
ssa25	42623254	3.82559	0.000130459	0.0434193
ssa25	42710046	4.51049	6.46784e-06	0.00693714
ssa25	42710072	3.77371	0.000160836	0.0490498
ssa25	42755975	4.3231	1.53851e-05	0.012028
ssa25	42765612	3.82892	0.000128704	0.0430958
ssa25	42788499	4.4584	8.25733e-06	0.0081193
ssa25	42849711	3.86024	0.000113276	0.0400032
ssa25	42855563	3.92719	8.59446e-05	0.034069
ssa25	42872637	4.04103	5.32179e-05	0.0255947
ssa25	42872739	4.39544	1.10547e-05	0.00976136
ssa25	42934847	5.34361	9.11147e-08	0.000399232
ssa25	42940311	3.91516	9.03432e-05	0.035074
ssa25	42953110	3.88825	0.000100971	0.0374223
ssa25	42974285	3.87626	0.000106076	0.0385106
ssa25	42977714	4.485	7.29134e-06	0.00750058
ssa25	42998637	3.98159	6.84572e-05	0.0297701
ssa25	43032676	4.81507	1.47145e-06	0.00262963
ssa25	43063984	3.94505	7.97827e-05	0.0325847
ssa25	43065890	4.18857	2.80721e-05	0.0174367
ssa25	43084713	3.98474	6.7555e-05	0.0295323
ssa25	43177869	-4.48899	7.15603e-06	0.00741096
ssa25	43255277	-4.45914	8.22878e-06	0.00810065
ssa25	43255282	-3.93555	8.30061e-05	0.0333879
ssa25	43255369	-5.06614	4.05959e-07	0.0011028
ssa25	43269713	4.48827	7.18041e-06	0.00742861
ssa25	43278813	4.20537	2.60653e-05	0.0166771
ssa25	43309547	4.21575	2.48949e-05	0.016212
ssa25	43322442	-3.86521	0.000110993	0.0395215
ssa25	43337658	4.43796	9.08174e-06	0.00862473
ssa25	43337894	5.80374	6.4852e-09	6.38942e-05
ssa25	43338360	5.1416	2.72403e-07	0.000846807
ssa25	43361884	4.0321	5.52795e-05	0.0261895
ssa25	43380901	3.85524	0.000115618	0.0404571
ssa25	43430753	4.20299	2.63417e-05	0.01678
ssa25	43458646	3.92608	8.63401e-05	0.0341661
ssa25	43525637	-4.75934	1.94227e-06	0.00316679
ssa25	43525641	-3.99883	6.36566e-05	0.0284984
ssa25	43528454	3.77297	0.000161318	0.0491349
ssa25	43552852	4.24676	2.16885e-05	0.0148691
ssa25	43564268	-4.11688	3.84031e-05	0.02107
ssa25	43564279	-4.03968	5.35232e-05	0.0256807
ssa25	43564356	-4.09841	4.15992e-05	0.0220934
ssa25	43573068	-5.02703	4.98136e-07	0.00126642
ssa25	43592138	4.14997	3.32519e-05	0.0193086
ssa25	43614352	3.98409	6.77402e-05	0.0295781
ssa25	43659964	5.43496	5.48083e-08	0.0002817
ssa25	43678865	5.0423	4.59963e-07	0.00119732
ssa25	43717240	3.82836	0.000128999	0.0431558
ssa25	43726459	-4.54395	5.52091e-06	0.00626012
ssa25	43748988	4.64993	3.32052e-06	0.00449619
ssa25	43749007	4.29849	1.71965e-05	0.0128898
ssa25	43784511	-4.82256	1.41726e-06	0.00256147
ssa25	43842714	-3.88315	0.000103114	0.0378993
ssa25	43848000	3.86354	0.000111756	0.0396909
ssa25	43848570	4.03158	5.54028e-05	0.0262245
ssa25	43923714	4.70106	2.58819e-06	0.00382224
ssa25	43927492	-3.9346	8.33355e-05	0.0334652
ssa25	43931117	-4.10277	4.08224e-05	0.0218552
ssa25	44012305	4.09901	4.14927e-05	0.0220619
ssa25	44027707	4.31151	1.62144e-05	0.012419
ssa25	44027978	3.98668	6.70039e-05	0.0293932
ssa25	44052078	3.80035	0.000144493	0.0460734
ssa25	44053971	4.6215	3.8098e-06	0.00491926
ssa25	44171158	-3.92991	8.49777e-05	0.0338383
ssa25	44191954	-5.38634	7.19085e-08	0.000339025
ssa25	44236817	4.34336	1.40319e-05	0.0113644
ssa25	44283806	3.91391	9.08125e-05	0.0351701
ssa25	44323980	4.60139	4.19673e-06	0.00524636
ssa25	44462112	4.88265	1.04669e-06	0.0020838
ssa25	44479145	5.31049	1.09332e-07	0.000450281
ssa25	44479149	5.41738	6.04786e-08	0.000301261
ssa25	44479152	5.54426	2.95204e-08	0.000182531
ssa25	44494677	4.21366	2.51261e-05	0.0162987
ssa25	44495659	4.57536	4.75395e-06	0.00569431
ssa25	44558660	4.48984	7.12773e-06	0.00739368
ssa25	44564924	-4.08957	4.32174e-05	0.0226158
ssa25	44564934	-3.88719	0.00010141	0.0375285
ssa25	44565059	-4.10292	4.07962e-05	0.0218484
ssa25	44565933	-4.1933	2.74931e-05	0.0172135
ssa25	44588289	-3.78188	0.000155648	0.0481261
ssa25	44708715	3.99412	6.49355e-05	0.0288445
ssa25	44734274	4.06231	4.85888e-05	0.0242492
ssa25	44748219	4.18027	2.91169e-05	0.0178268
ssa25	44757550	3.78162	0.000155809	0.0481516
ssa25	44777288	3.86511	0.000111037	0.0395307
ssa25	44803881	4.27205	1.93683e-05	0.0138785
ssa25	44803887	3.8354	0.00012536	0.0424467
ssa25	44805322	4.53612	5.72996e-06	0.00641402
ssa25	44807396	4.85207	1.22177e-06	0.00231698
ssa25	44846597	4.65598	3.22437e-06	0.00442121
ssa25	44847632	3.79982	0.000144803	0.0461347
ssa25	44855062	4.25639	2.07752e-05	0.0144921
ssa25	44855173	4.70337	2.55898e-06	0.00379342
ssa25	44870722	5.81467	6.07546e-09	6.12162e-05
ssa25	44895806	4.59474	4.33299e-06	0.00536149
ssa25	44910754	4.16403	3.12679e-05	0.0186027
ssa25	44911016	4.1084	3.98405e-05	0.0215299
ssa25	44983982	4.45272	8.47891e-06	0.0082487
ssa25	44984067	4.63596	3.55285e-06	0.00469696
ssa25	44993443	4.65703	3.20809e-06	0.00440531
ssa25	44993465	4.14774	3.35775e-05	0.0194242
ssa25	44993520	3.77409	0.000160593	0.049009
ssa25	44993540	3.88157	0.000103785	0.0380364
ssa25	44993882	5.60429	2.09111e-08	0.000143691
ssa25	45004569	3.8245	0.000131039	0.0435277
ssa25	45026488	4.8002	1.5851e-06	0.00276078
ssa25	45092117	4.31252	1.61405e-05	0.0123821
ssa25	45118468	3.78782	0.000151975	0.0474695
ssa25	45207900	4.17068	3.03686e-05	0.0182829
ssa25	45218912	5.46466	4.6379e-08	0.000251899
ssa25	45219217	6.13717	8.4007e-10	1.46577e-05
ssa25	45219224	6.43798	1.21076e-10	3.69781e-06
ssa25	45219241	5.56107	2.68121e-08	0.000170825
ssa25	45219384	4.41246	1.02202e-05	0.00928265
ssa25	45220585	3.83126	0.000127486	0.042861
ssa25	45220714	4.16317	3.13863e-05	0.0186508
ssa25	45220886	4.11562	3.86138e-05	0.0211321
ssa25	45330274	4.27192	1.938e-05	0.0138841
ssa25	45473630	4.38711	1.14865e-05	0.0100113
ssa25	45474133	5.69509	1.23305e-08	0.000100295
ssa25	45477118	4.11389	3.89049e-05	0.0212186
ssa25	45477236	3.99116	6.57506e-05	0.0290686
ssa25	45480052	4.34426	1.39745e-05	0.0113348
ssa25	45480057	5.43598	5.44958e-08	0.000280538
ssa25	45480075	4.80087	1.57977e-06	0.00275377
ssa25	45480079	5.82653	5.65917e-09	5.84812e-05
ssa25	45480123	4.74967	2.03753e-06	0.00327645
ssa25	45637281	4.17562	2.97181e-05	0.0180558
ssa25	45667714	4.20471	2.61417e-05	0.0167017
ssa25	45817730	-3.99876	6.36749e-05	0.0285038
ssa25	45888343	4.56281	5.0474e-06	0.0059155
ssa25	45954875	3.84224	0.000121915	0.0417411
ssa25	46097743	-4.03367	5.49132e-05	0.0260813
ssa25	46167979	3.80192	0.000143579	0.045905
ssa25	46250379	4.55587	5.21701e-06	0.00604135
ssa25	46336616	3.81327	0.000137138	0.0446875
ssa25	46440952	4.50269	6.70975e-06	0.00710274
ssa25	46525132	-4.04807	5.16427e-05	0.0251527
ssa25	46547487	4.75872	1.94821e-06	0.00317325
ssa25	46635446	4.08561	4.39612e-05	0.0228425
ssa25	46696513	3.76967	0.000163464	0.0495003
ssa25	46696647	4.0102	6.06671e-05	0.0277026
ssa25	46802627	3.91605	9.0012e-05	0.0350065
ssa25	46802676	4.37897	1.1924e-05	0.0102496
ssa25	46845001	4.36053	1.29745e-05	0.0108158
ssa25	46870973	4.6976	2.63237e-06	0.00386271
ssa25	47015403	4.88338	1.04283e-06	0.00207909
ssa25	47088157	4.01492	5.9465e-05	0.0273557
ssa25	47088176	3.77496	0.000160035	0.0489142
ssa25	47098484	3.76969	0.00016345	0.0494981
ssa25	47098553	4.08165	4.47177e-05	0.0230683
ssa25	47098575	5.27568	1.32267e-07	0.000514976
ssa25	47098637	4.22794	2.35846e-05	0.0156671
ssa25	47139573	4.62447	3.75553e-06	0.00487549
ssa25	47229489	3.79871	0.000145453	0.046262
ssa25	47229495	3.90618	9.37685e-05	0.0358465
ssa25	47229507	4.23908	2.24434e-05	0.0151888
ssa25	47334872	4.28875	1.79679e-05	0.0132492
ssa25	47368595	4.38675	1.15058e-05	0.0100217
ssa25	47380236	5.32498	1.00965e-07	0.000427555
ssa25	47381919	3.95649	7.60599e-05	0.0316928
ssa25	47450547	4.39095	1.12855e-05	0.00989219
ssa25	47456488	3.97862	6.9316e-05	0.0299893
ssa25	47462147	4.42118	9.81627e-06	0.00905314
ssa25	47464297	3.91931	8.88014e-05	0.0347214
ssa25	47464459	4.26454	2.00317e-05	0.0141705
ssa25	47464575	3.79962	0.000144919	0.0461547
ssa25	47514133	3.8384	0.000123837	0.0421571
ssa25	47543431	3.904	9.46172e-05	0.0360432
ssa25	47558937	4.16711	3.08489e-05	0.0184503
ssa25	47654583	3.83571	0.000125204	0.0424209
ssa25	47670986	4.06116	4.88305e-05	0.024321
ssa25	47686673	3.85225	0.000117036	0.0407527
ssa25	47702300	4.80571	1.54203e-06	0.00271239
ssa25	47730516	4.09338	4.25123e-05	0.0223981
ssa25	47744380	4.44714	8.70218e-06	0.00839404
ssa25	47850576	4.02622	5.668e-05	0.0265766
ssa25	47889022	4.66456	3.09273e-06	0.00429557
ssa25	47892483	4.01451	5.95682e-05	0.027385
ssa25	47898645	4.51113	6.44826e-06	0.00692329
ssa25	47898670	4.56113	5.08791e-06	0.0059445
ssa25	47900793	5.51441	3.49947e-08	0.00020493
ssa25	48022645	4.86938	1.11951e-06	0.00217996
ssa25	48032284	5.78759	7.14041e-09	6.83585e-05
ssa25	48047053	4.34718	1.37898e-05	0.0112479
ssa25	48166101	4.05676	4.97573e-05	0.0246097
ssa25	48188832	3.88914	0.000100602	0.0373472
ssa25	48189878	-3.77164	0.000162181	0.0492749
ssa25	48208594	4.27935	1.87442e-05	0.0136051
ssa25	48245927	3.95794	7.56e-05	0.031579
ssa25	48246880	5.06598	4.06313e-07	0.00110353
ssa25	48265716	3.92656	8.61677e-05	0.034124
ssa25	48378093	4.17714	2.95201e-05	0.0179764
ssa25	48442334	-3.93248	8.40737e-05	0.0336336
ssa25	48528249	-3.77235	0.000161717	0.0491967
ssa25	48638766	4.29976	1.70983e-05	0.0128363
ssa25	48654066	4.0357	5.44399e-05	0.0259522
ssa25	48739229	3.93987	8.1527e-05	0.0330217
ssa25	48752243	4.29683	1.73255e-05	0.0129483
ssa25	48805271	4.08845	4.34265e-05	0.0226763
ssa25	48849415	5.21165	1.87172e-07	0.000654694
ssa25	48864623	3.87727	0.000105636	0.0384103
ssa25	48884242	3.90519	9.41516e-05	0.0359324
ssa25	49006374	4.07707	4.56069e-05	0.0233395
ssa25	49033838	3.81856	0.000134233	0.0441538
ssa25	49033900	3.82592	0.000130285	0.0433903
ssa25	49195719	4.04816	5.16225e-05	0.0251483
ssa25	49237316	-4.17775	2.94411e-05	0.0179473
ssa25	49448864	-3.91653	8.98335e-05	0.0349614
ssa25	49478679	5.17534	2.27497e-07	0.000749061
ssa25	49495594	3.86032	0.00011324	0.0399992
ssa25	49546001	4.62677	3.71411e-06	0.00484216
ssa25	49553753	5.43242	5.55959e-08	0.000284767
ssa25	49593367	-3.97338	7.08593e-05	0.0303826
ssa25	49597795	3.85213	0.000117097	0.0407669
ssa25	49671149	-3.9848	6.75372e-05	0.0295281
ssa25	49781109	4.25007	2.13704e-05	0.0147405
ssa25	49836992	4.71906	2.36936e-06	0.00361414
ssa25	49836997	4.87861	1.06837e-06	0.00210977
ssa25	49847791	-3.81008	0.000138922	0.045025
ssa25	49849027	4.31525	1.59423e-05	0.0122877
ssa25	49865011	4.45033	8.57395e-06	0.00831207
ssa25	49866790	3.81787	0.000134607	0.0442137
ssa25	49866838	4.74618	2.07296e-06	0.00331487
ssa25	49886190	3.92996	8.49612e-05	0.0338355
ssa25	49909510	4.12473	3.71171e-05	0.0206388
ssa25	50061151	3.7969	0.000146515	0.0464563
ssa25	50113855	4.21144	2.53753e-05	0.0164012
ssa25	50141227	4.39109	1.12782e-05	0.00988748
ssa25	50204236	3.80181	0.000143642	0.0459205
ssa25	50216142	3.85434	0.000116044	0.0405459
ssa25	50329291	5.47886	4.28078e-08	0.00023676
ssa25	50405796	4.81097	1.50202e-06	0.00266474
ssa25	50406049	4.49625	6.91615e-06	0.00724954
ssa25	50681770	4.39105	1.12803e-05	0.009889
ssa25	50856586	4.98111	6.322e-07	0.00148797
ssa25	50856683	5.01882	5.19895e-07	0.00130448
ssa25	50856764	3.77664	0.000158956	0.0487172
ssa25	50856805	5.51064	3.57536e-08	0.000208424
ssa25	50881856	3.83799	0.000124044	0.0422019
ssa25	51022722	3.88052	0.000104231	0.0381245
ssa25	51035135	-3.82134	0.000132727	0.0438547
ssa25	51085710	4.21228	2.52805e-05	0.0163595
ssa25	51119750	3.76878	0.000164046	0.0495988
ssa25	51320256	4.40946	1.03627e-05	0.00937616
ssa25	51320621	3.91565	9.0162e-05	0.0350331
ssa25	51404580	4.62053	3.82769e-06	0.00493457
ssa25	51490513	-4.27042	1.95101e-05	0.0139413
ssa25	51591399	4.20952	2.55909e-05	0.016483
ssa25	51794578	4.54069	5.60713e-06	0.00632143
ssa25	51983356	5.0318	4.85887e-07	0.00124422
ssa25	52135235	4.15658	3.23044e-05	0.0189746
ssa25	52168268	4.07792	4.54406e-05	0.0232873
ssa25	52181924	4.40295	1.06787e-05	0.0095571
ssa25	52210566	4.57939	4.66345e-06	0.00562472
ssa25	52280604	4.1148	3.8752e-05	0.0211808
ssa25	52719788	4.61713	3.8908e-06	0.0049888
ssa25	52922812	3.79329	0.000148663	0.0468654
ssa25	52950669	3.89032	0.000100111	0.0372375
ssa25	53010827	4.38024	1.18547e-05	0.0102138
ssa25	53353865	4.02838	5.61625e-05	0.0264324
ssa25	53677524	3.88407	0.000102721	0.0378191
ssa25	53693266	-3.87484	0.000106696	0.038642
ssa25	53826248	4.06891	4.72345e-05	0.0238435
ssa25	53833398	4.63629	3.54723e-06	0.00469302
ssa25	53992808	4.16016	3.18023e-05	0.0188016
ssa25	54066807	3.79333	0.000148641	0.0468607
ssa25	54210262	3.76627	0.000165701	0.0498886
ssa25	54254891	-3.90501	9.42211e-05	0.0359507
ssa26-28	339097	4.20813	2.57497e-05	0.0165558
ssa26-28	402965	3.95555	7.6358e-05	0.0317675
ssa26-28	404257	3.88445	0.000102564	0.0377909
ssa26-28	404351	3.77091	0.00016265	0.0493517
ssa26-28	939240	3.87436	0.000106905	0.0386803
ssa26-28	1002712	4.04768	5.17285e-05	0.0251763
ssa26-28	1060296	4.36672	1.26126e-05	0.0106268
ssa26-28	1185588	3.95592	7.6241e-05	0.0317354
ssa26-28	1187258	-4.12805	3.65846e-05	0.020463
ssa26-28	1242368	3.91746	8.94854e-05	0.0348846
ssa26-28	1718106	3.93799	8.21654e-05	0.0331844
ssa26-28	1853541	3.92949	8.51256e-05	0.0338722
ssa26-28	1944306	4.26961	1.95816e-05	0.0139701
ssa26-28	2180741	4.27568	1.90554e-05	0.0137447
ssa26-28	2180787	4.36553	1.26817e-05	0.0106615
ssa26-28	2180977	4.73372	2.20438e-06	0.00345021
ssa26-28	2402368	3.86836	0.000109569	0.0392428
ssa26-28	2402541	3.99455	6.48173e-05	0.0288111
ssa26-28	2467894	3.81316	0.000137204	0.0447021
ssa26-28	2468246	4.08907	4.33113e-05	0.0226407
ssa26-28	2781001	4.48149	7.41238e-06	0.00758144
ssa26-28	2781040	4.08701	4.36975e-05	0.0227553
ssa26-28	2797793	4.92849	8.28692e-07	0.00178592
ssa26-28	2798178	4.87637	1.08057e-06	0.00212499
ssa26-28	3021342	3.76842	0.000164285	0.0496358
ssa26-28	3151180	5.46686	4.58072e-08	0.00024938
ssa26-28	3244126	4.98351	6.24403e-07	0.00147701
ssa26-28	3244139	4.12402	3.72312e-05	0.0206792
ssa26-28	3244192	4.48672	7.23278e-06	0.00746454
ssa26-28	3420383	4.18595	2.83981e-05	0.0175497
ssa26-28	3424728	3.80676	0.000140799	0.0453763
ssa26-28	3477242	3.98881	6.64064e-05	0.0292416
ssa26-28	3486790	3.77337	0.000161058	0.049088
ssa26-28	3504174	3.9283	8.55478e-05	0.0339797
ssa26-28	3504223	4.21729	2.47251e-05	0.0161447
ssa26-28	3687630	3.84526	0.000120422	0.0414344
ssa26-28	4605934	3.89654	9.75784e-05	0.0366985
ssa26-28	4881835	-4.46879	7.86629e-06	0.00787587
ssa26-28	4881938	-4.0012	6.30222e-05	0.0283399
ssa26-28	4882330	-3.76787	0.000164645	0.0497002
ssa26-28	5018907	4.16842	3.0672e-05	0.0183876
ssa26-28	5167766	3.97335	7.08676e-05	0.0303834
ssa26-28	5445212	3.99894	6.36277e-05	0.0284942
ssa26-28	5486005	3.81622	0.00013551	0.0443821
ssa26-28	5667715	4.26504	1.99866e-05	0.0141516
ssa26-28	5724953	3.83766	0.000124213	0.0422317
ssa26-28	5739209	3.99948	6.34819e-05	0.0284571
ssa26-28	5746444	4.3543	1.33493e-05	0.0110161
ssa26-28	5863798	3.84502	0.000120542	0.0414576
ssa26-28	6031265	3.98427	6.76866e-05	0.0295627
ssa26-28	6079006	3.79783	0.000145971	0.0463577
ssa26-28	6327451	3.85036	0.000117946	0.0409403
ssa26-28	6333935	3.8976	9.71516e-05	0.0366005
ssa26-28	6338809	3.80451	0.000142082	0.0456213
ssa26-28	6377019	3.84531	0.000120402	0.0414334
ssa26-28	6390401	5.16007	2.46859e-07	0.00079075
ssa26-28	6640891	4.15038	3.31928e-05	0.019287
ssa26-28	6640902	4.98974	6.04613e-07	0.00144461
ssa26-28	6663517	4.22516	2.38768e-05	0.0157866
ssa26-28	6766471	-4.29655	1.73474e-05	0.0129597
ssa26-28	6767719	-4.25461	2.09415e-05	0.01456
ssa26-28	6769827	4.16911	3.05786e-05	0.0183545
ssa26-28	6770201	4.07926	4.51787e-05	0.023214
ssa26-28	6771487	4.32299	1.53929e-05	0.0120317
ssa26-28	6772297	4.02069	5.8029e-05	0.0269604
ssa26-28	6826291	4.65335	3.26589e-06	0.00445359
ssa26-28	6990547	4.09145	4.28685e-05	0.0225093
ssa26-28	7055129	4.22783	2.35956e-05	0.0156701
ssa26-28	7116918	3.9178	8.93602e-05	0.034855
ssa26-28	7154992	4.22036	2.43913e-05	0.0159975
ssa26-28	7157945	3.81598	0.000135645	0.0444103
ssa26-28	7797181	5.1535	2.55671e-07	0.000808162
ssa26-28	7801259	3.8107	0.000138574	0.0449597
ssa26-28	7939298	5.02646	4.99627e-07	0.00126817
ssa26-28	8061626	-3.91322	9.10716e-05	0.0352306
ssa26-28	8129876	-4.7264	2.28534e-06	0.00353355
ssa26-28	8129928	-3.7838	0.000154452	0.0479063
ssa26-28	8130027	-3.79216	0.000149346	0.0469906
ssa26-28	8179474	-3.98478	6.75413e-05	0.0295288
ssa26-28	8277758	3.96954	7.20129e-05	0.0306766
ssa26-28	8339732	3.81207	0.000137807	0.0448138
ssa26-28	8480305	-3.81908	0.000133952	0.0440967
ssa26-28	8502731	4.44852	8.64627e-06	0.00835918
ssa26-28	8729875	4.59016	4.429e-06	0.00543707
ssa26-28	8803624	4.30651	1.65853e-05	0.0125932
ssa26-28	8908974	4.23329	2.30296e-05	0.0154417
ssa26-28	8948785	3.87811	0.00010527	0.0383374
ssa26-28	8956398	4.85463	1.20612e-06	0.00229498
ssa26-28	8978135	4.63974	3.48847e-06	0.00464428
ssa26-28	8978138	4.73662	2.17311e-06	0.00342042
ssa26-28	9030569	3.87093	0.00010842	0.0390024
ssa26-28	9037813	4.39001	1.13344e-05	0.00991875
ssa26-28	9038300	4.01177	6.02662e-05	0.0275857
ssa26-28	9281144	3.78146	0.000155913	0.0481758
ssa26-28	9708899	4.7723	1.82136e-06	0.00303014
ssa26-28	9708919	4.49647	6.90896e-06	0.0072447
ssa26-28	9709085	3.91844	8.9124e-05	0.0348004
ssa26-28	9709138	4.79612	1.61768e-06	0.00280004
ssa26-28	9784096	3.84799	0.000119089	0.0411687
ssa26-28	9784138	4.19027	2.78626e-05	0.0173541
ssa26-28	9784212	3.97047	7.17322e-05	0.0306038
ssa26-28	10059287	4.63004	3.65592e-06	0.00479053
ssa26-28	10109048	3.77367	0.000160862	0.0490542
ssa26-28	10171865	3.91291	9.11893e-05	0.0352599
ssa26-28	10181877	4.21453	2.50299e-05	0.0162629
ssa26-28	10212048	4.14681	3.37136e-05	0.0194724
ssa26-28	10281405	4.08642	4.38085e-05	0.022788
ssa26-28	10292766	4.01275	6.0015e-05	0.0275139
ssa26-28	10295013	4.0007	6.31559e-05	0.0283669
ssa26-28	10718786	4.12459	3.71389e-05	0.0206469
ssa26-28	10975379	-4.12917	3.64078e-05	0.0204094
ssa26-28	11297817	4.51391	6.36421e-06	0.00686851
ssa26-28	11566146	4.66808	3.0402e-06	0.00424362
ssa26-28	11612940	4.22873	2.35011e-05	0.0156356
ssa26-28	11843475	4.5821	4.60333e-06	0.00557825
ssa26-28	12313496	3.97297	7.09823e-05	0.0304179
ssa26-28	12404293	-3.81205	0.00013782	0.0448147
ssa26-28	12621190	4.28826	1.80079e-05	0.0132663
ssa26-28	12656929	3.80683	0.000140759	0.0453665
ssa26-28	12675651	4.38978	1.13464e-05	0.00992465
ssa26-28	12766910	3.8441	0.000120998	0.0415425
ssa26-28	12845948	-4.60046	4.21564e-06	0.005263
ssa26-28	12904103	3.84598	0.00012007	0.0413665
ssa26-28	12989912	3.77514	0.000159916	0.0488944
ssa26-28	12991300	3.76538	0.000166298	0.0499857
ssa26-28	13010320	4.11699	3.83845e-05	0.0210645
ssa26-28	13010347	5.23888	1.61556e-07	0.000589901
ssa26-28	13010400	5.07107	3.95588e-07	0.00108321
ssa26-28	13010424	5.27958	1.29477e-07	0.000507618
ssa26-28	13012859	3.8232	0.000131731	0.0436592
ssa26-28	13046966	3.94789	7.88423e-05	0.0323628
ssa26-28	13046980	3.76849	0.000164241	0.0496291
ssa26-28	13047000	4.5576	5.17404e-06	0.00601148
ssa26-28	13059067	3.82895	0.00012869	0.0430934
ssa26-28	13080270	-3.96104	7.46255e-05	0.0313394
ssa26-28	13088468	4.34829	1.37201e-05	0.0112087
ssa26-28	13105575	3.80225	0.000143386	0.0458684
ssa26-28	13147801	3.84494	0.000120584	0.041467
ssa26-28	13355119	3.79257	0.000149094	0.0469451
ssa26-28	13374841	5.1902	2.10074e-07	0.000708805
ssa26-28	13374873	4.13971	3.47746e-05	0.0198576
ssa26-28	13375657	4.27523	1.90938e-05	0.013763
ssa26-28	13379145	3.93531	8.30907e-05	0.0334097
ssa26-28	13379150	4.74894	2.04481e-06	0.00328477
ssa26-28	13379173	3.9413	8.10413e-05	0.0329012
ssa26-28	13418028	5.08966	3.58712e-07	0.00101635
ssa26-28	13418404	5.85137	4.87529e-09	5.26766e-05
ssa26-28	13880647	3.91555	9.01979e-05	0.0350422
ssa26-28	13899548	4.52375	6.07525e-06	0.00666006
ssa26-28	13936241	4.73031	2.24172e-06	0.00348885
ssa26-28	13950376	4.12332	3.73455e-05	0.0207223
ssa26-28	14063050	3.77525	0.000159849	0.0488837
ssa26-28	14063154	4.10656	4.01597e-05	0.0216425
ssa26-28	14063215	3.89429	9.84858e-05	0.0368912
ssa26-28	14116431	4.24077	2.22755e-05	0.0151199
ssa26-28	14239729	3.94588	7.95077e-05	0.0325268
ssa26-28	14258811	4.23441	2.29148e-05	0.0153921
ssa26-28	14259429	4.06099	4.88657e-05	0.0243335
ssa26-28	14307441	3.78414	0.000154244	0.0478698
ssa26-28	14322577	-7.07581	1.48575e-12	1.39604e-07
ssa26-28	14358031	4.26597	1.99039e-05	0.0141171
ssa26-28	14366456	4.32211	1.54542e-05	0.0120651
ssa26-28	14375665	4.24941	2.14338e-05	0.0147671
ssa26-28	14514354	-4.05444	5.02555e-05	0.0247467
ssa26-28	14839794	4.5694	4.89125e-06	0.00579993
ssa26-28	14849634	4.00527	6.19459e-05	0.0280549
ssa26-28	14849641	4.45923	8.22563e-06	0.00809817
ssa26-28	14849646	4.08537	4.40064e-05	0.0228562
ssa26-28	14914960	3.79185	0.00014953	0.047021
ssa26-28	14975359	4.06604	4.78187e-05	0.0240265
ssa26-28	14975366	5.74796	9.03292e-09	8.04926e-05
ssa26-28	14975430	4.07225	4.65617e-05	0.0236403
ssa26-28	14999544	5.08748	3.6286e-07	0.00102308
ssa26-28	15073864	4.49819	6.85337e-06	0.00720566
ssa26-28	15096937	4.85745	1.1891e-06	0.00227333
ssa26-28	15147046	3.80097	0.000144129	0.0460093
ssa26-28	15276707	3.82722	0.0001296	0.0432638
ssa26-28	15276755	3.81957	0.000133687	0.0440439
ssa26-28	15317452	-4.16834	3.06828e-05	0.0183904
ssa26-28	15343097	3.78869	0.000151441	0.0473755
ssa26-28	15430359	4.8568	1.19298e-06	0.00227818
ssa26-28	15506201	-4.8801	1.06033e-06	0.00210044
ssa26-28	15528644	3.7695	0.000163575	0.0495202
ssa26-28	15565761	4.78766	1.68738e-06	0.00287846
ssa26-28	15566399	4.61967	3.84358e-06	0.00494792
ssa26-28	15577124	3.90544	9.40523e-05	0.0359111
ssa26-28	15591328	3.97359	7.07971e-05	0.0303683
ssa26-28	15595431	3.87419	0.000106978	0.0386974
ssa26-28	15603253	-5.06732	4.03452e-07	0.0010974
ssa26-28	15648343	3.96397	7.37123e-05	0.0311123
ssa26-28	15704858	5.11931	3.06655e-07	0.000916823
ssa26-28	15788333	3.86938	0.000109112	0.0391455
ssa26-28	15788481	4.01952	5.83168e-05	0.0270351
ssa26-28	15794785	4.45717	8.30495e-06	0.00814654
ssa26-28	15901006	3.99805	6.38667e-05	0.0285564
ssa26-28	15924706	4.59552	4.31675e-06	0.0053487
ssa26-28	15935417	4.46208	8.1167e-06	0.00803771
ssa26-28	16029632	-3.80362	0.000142599	0.0457295
ssa26-28	16151806	4.13048	3.62011e-05	0.0203355
ssa26-28	16162504	4.39046	1.13112e-05	0.00990633
ssa26-28	16163548	5.3366	9.47056e-08	0.000410079
ssa26-28	16254318	-3.90351	9.48095e-05	0.0360794
ssa26-28	16276221	3.87819	0.000105234	0.0383339
ssa26-28	16276313	4.4057	1.05441e-05	0.00947852
ssa26-28	16276315	4.05674	4.97623e-05	0.0246116
ssa26-28	16291696	3.78174	0.000155737	0.0481448
ssa26-28	16291731	3.94495	7.98171e-05	0.0325935
ssa26-28	16294442	3.97936	6.91009e-05	0.0299307
ssa26-28	16365535	4.44363	8.84532e-06	0.00848512
ssa26-28	16389421	-3.77529	0.000159824	0.0488792
ssa26-28	16439921	-3.85882	0.000113934	0.0401247
ssa26-28	16440108	4.05857	4.93738e-05	0.0244892
ssa26-28	16445238	3.92719	8.59443e-05	0.034069
ssa26-28	16447072	5.53077	3.18836e-08	0.000192878
ssa26-28	16447336	4.60483	4.1281e-06	0.00518916
ssa26-28	16447354	4.64062	3.47373e-06	0.00463147
ssa26-28	16528940	4.12672	3.67968e-05	0.0205333
ssa26-28	16581974	4.31951	1.56374e-05	0.012145
ssa26-28	16720677	-4.03426	5.47756e-05	0.0260496
ssa26-28	16748645	3.79968	0.000144882	0.046148
ssa26-28	16779019	4.27065	1.94903e-05	0.0139352
ssa26-28	16807395	3.80328	0.000142794	0.0457618
ssa26-28	16808746	4.7436	2.09957e-06	0.00334456
ssa26-28	16809106	4.62383	3.76721e-06	0.00488343
ssa26-28	16839528	4.0583	4.94322e-05	0.0245077
ssa26-28	16851139	7.72402	1.12721e-14	3.71388e-09
ssa26-28	16851149	6.55297	5.64052e-11	2.11843e-06
ssa26-28	16851179	6.28527	3.27275e-10	7.49275e-06
ssa26-28	16851189	4.78341	1.72342e-06	0.00292069
ssa26-28	16851216	6.96008	3.40078e-12	2.53011e-07
ssa26-28	16851226	4.41995	9.87228e-06	0.00907979
ssa26-28	16851263	5.35339	8.63196e-08	0.000384598
ssa26-28	16867296	4.50357	6.68217e-06	0.0070851
ssa26-28	16879286	-3.79208	0.00014939	0.046997
ssa26-28	16936794	4.17891	2.92913e-05	0.017886
ssa26-28	17130376	3.82439	0.000131097	0.0435424
ssa26-28	17207366	4.65456	3.24681e-06	0.00444055
ssa26-28	17415297	-4.17506	2.97914e-05	0.0180791
ssa26-28	17546014	5.20642	1.9252e-07	0.000667238
ssa26-28	17688848	4.03938	5.3592e-05	0.0257001
ssa26-28	17698510	4.29806	1.723e-05	0.0129043
ssa26-28	17795213	3.97303	7.09643e-05	0.0304133
ssa26-28	17904708	4.52335	6.08691e-06	0.0066665
ssa26-28	17976165	4.56907	4.89896e-06	0.00580501
ssa26-28	18033670	3.78196	0.000155597	0.048117
ssa26-28	18111092	3.99742	6.40373e-05	0.0286109
ssa26-28	18275989	4.10611	4.02386e-05	0.0216659
ssa26-28	18280127	4.62309	3.7806e-06	0.00489451
ssa26-28	18471499	4.68972	2.73573e-06	0.0039531
ssa26-28	18499661	3.82426	0.000131165	0.0435559
ssa26-28	18505010	5.20406	1.9498e-07	0.000672729
ssa26-28	18521583	4.06196	4.86626e-05	0.0242732
ssa26-28	18552971	-3.91949	8.87349e-05	0.0347077
ssa26-28	18626850	4.19006	2.7888e-05	0.0173665
ssa26-28	18657395	3.9759	7.01147e-05	0.0301833
ssa26-28	18678775	4.0284	5.61584e-05	0.0264324
ssa26-28	18699356	4.38029	1.18521e-05	0.0102128
ssa26-28	18699417	4.3278	1.50604e-05	0.0118654
ssa26-28	18703584	3.83235	0.000126926	0.0427388
ssa26-28	18734021	4.53504	5.75932e-06	0.00643609
ssa26-28	18819959	-4.08948	4.32333e-05	0.0226197
ssa26-28	18825013	4.4372	9.1135e-06	0.00863731
ssa26-28	18825020	4.26345	2.01295e-05	0.0142102
ssa26-28	18850613	4.7282	2.26518e-06	0.00351353
ssa26-28	18902556	5.60601	2.07048e-08	0.000142624
ssa26-28	18903778	5.28649	1.24683e-07	0.000493859
ssa26-28	18908395	4.83757	1.31436e-06	0.00243756
ssa26-28	19078172	4.33051	1.48766e-05	0.0117725
ssa26-28	19117280	5.02803	4.95551e-07	0.00126198
ssa26-28	19117360	5.33786	9.40505e-08	0.000408078
ssa26-28	19117390	5.10715	3.27052e-07	0.000957997
ssa26-28	19117438	4.90057	9.55597e-07	0.00196271
ssa26-28	19117442	6.29767	3.02147e-10	7.14388e-06
ssa26-28	19177855	4.12383	3.72629e-05	0.0206923
ssa26-28	19178121	4.87809	1.0712e-06	0.0021123
ssa26-28	19199548	3.98533	6.73876e-05	0.0294874
ssa26-28	19199602	4.07596	4.58247e-05	0.0234086
ssa26-28	19358046	4.56049	5.10339e-06	0.00595627
ssa26-28	19358390	4.0878	4.35493e-05	0.0227126
ssa26-28	19471973	-3.84915	0.000118529	0.0410601
ssa26-28	19471977	-3.85804	0.000114301	0.0401978
ssa26-28	19472005	-4.05602	4.9917e-05	0.0246507
ssa26-28	19532583	4.63813	3.51583e-06	0.00466972
ssa26-28	19558403	3.84827	0.000118954	0.0411384
ssa26-28	19653583	4.82535	1.39758e-06	0.0025377
ssa26-28	19667808	4.02349	5.73418e-05	0.0267719
ssa26-28	19675757	-3.95085	7.7873e-05	0.0321348
ssa26-28	19686167	5.51011	3.58603e-08	0.000208865
ssa26-28	19686180	5.357	8.46137e-08	0.000379531
ssa26-28	19686184	4.80935	1.51423e-06	0.00268003
ssa26-28	19686235	4.3447	1.39467e-05	0.011325
ssa26-28	19686241	3.86228	0.000112333	0.0398135
ssa26-28	19686292	4.77359	1.80973e-06	0.00301537
ssa26-28	19699482	4.7037	2.55484e-06	0.00379043
ssa26-28	19726969	5.21325	1.85565e-07	0.000651495
ssa26-28	19728213	4.738	2.15833e-06	0.00340397
ssa26-28	19738302	4.21488	2.49915e-05	0.0162474
ssa26-28	19746115	4.10441	4.05353e-05	0.021763
ssa26-28	19790891	3.91627	8.99284e-05	0.0349836
ssa26-28	19790910	4.58429	4.55541e-06	0.00553997
ssa26-28	19790924	4.47967	7.47577e-06	0.00762628
ssa26-28	19793001	-3.88196	0.00010362	0.0380028
ssa26-28	19805396	5.04253	4.59418e-07	0.00119652
ssa26-28	19805465	3.97186	7.13123e-05	0.0305063
ssa26-28	19805639	4.37753	1.20031e-05	0.010288
ssa26-28	19840735	3.99378	6.50278e-05	0.0288688
ssa26-28	19842734	4.03774	5.39691e-05	0.0258099
ssa26-28	19904872	4.23026	2.33425e-05	0.0155734
ssa26-28	20020085	5.1264	2.95336e-07	0.000893655
ssa26-28	20123590	4.88426	1.03817e-06	0.00207289
ssa26-28	20247190	4.33713	1.44354e-05	0.0115666
ssa26-28	20247251	4.43727	9.11076e-06	0.00863731
ssa26-28	20401069	4.05939	4.92009e-05	0.0244426
ssa26-28	20408492	4.08749	4.36064e-05	0.0227293
ssa26-28	20408504	3.76703	0.000165201	0.0498067
ssa26-28	20432366	4.34014	1.42393e-05	0.0114684
ssa26-28	20433218	3.84059	0.00012274	0.0419237
ssa26-28	20435305	3.9292	8.52292e-05	0.0339026
ssa26-28	20476230	3.97019	7.18143e-05	0.0306242
ssa26-28	20680635	4.42321	9.72444e-06	0.00900154
ssa26-28	20702533	-4.38803	1.14381e-05	0.00997874
ssa26-28	20702538	-4.08838	4.34396e-05	0.0226803
ssa26-28	20720289	4.36742	1.25722e-05	0.0106072
ssa26-28	20731897	5.8323	5.46679e-09	5.69105e-05
ssa26-28	20731948	4.75425	1.9918e-06	0.00322628
ssa26-28	20732273	3.78763	0.000152091	0.0474945
ssa26-28	20737314	4.61825	3.86987e-06	0.00497095
ssa26-28	20740463	5.24018	1.60424e-07	0.000586949
ssa26-28	20740507	4.55034	5.35601e-06	0.00614427
ssa26-28	20740526	5.26356	1.41289e-07	0.000538449
ssa26-28	20741869	3.93947	8.16605e-05	0.0330558
ssa26-28	20741877	4.83264	1.34734e-06	0.00247884
ssa26-28	20741955	6.93811	3.97377e-12	2.84784e-07
ssa26-28	20741969	4.83001	1.36525e-06	0.00250025
ssa26-28	20770032	-3.84906	0.000118572	0.0410672
ssa26-28	20880643	3.86205	0.00011244	0.0398365
ssa26-28	20935522	3.78809	0.00015181	0.0474419
ssa26-28	20935586	4.9759	6.49452e-07	0.00151521
ssa26-28	20935858	5.49887	3.82226e-08	0.0002184
ssa26-28	20985381	4.20355	2.62756e-05	0.016753
ssa26-28	21138143	4.02325	5.74007e-05	0.0267878
ssa26-28	21191855	5.5826	2.36943e-08	0.000156175
ssa26-28	21192928	4.03816	5.3873e-05	0.0257822
ssa26-28	21241450	4.11684	3.841e-05	0.0210716
ssa26-28	21282159	4.65508	3.23862e-06	0.00443476
ssa26-28	21440941	-4.15824	3.20706e-05	0.0188894
ssa26-28	21646927	3.99065	6.58928e-05	0.0291082
ssa26-28	21647954	-4.05021	5.11711e-05	0.0250138
ssa26-28	21730403	4.54792	5.41783e-06	0.00618657
ssa26-28	21739203	4.15594	3.23946e-05	0.0190034
ssa26-28	21745751	3.81583	0.000135727	0.0444292
ssa26-28	21745812	4.86912	1.12098e-06	0.00218206
ssa26-28	21760384	4.82035	1.43308e-06	0.0025818
ssa26-28	21813011	4.9344	8.03976e-07	0.00175052
ssa26-28	21813098	4.99303	5.94392e-07	0.0014288
ssa26-28	21831712	-4.17927	2.92443e-05	0.0178703
ssa26-28	21873347	4.94365	7.66725e-07	0.00169365
ssa26-28	21873354	3.85014	0.000118053	0.0409623
ssa26-28	21918422	4.36726	1.25815e-05	0.0106109
ssa26-28	21930606	3.88743	0.000101309	0.0375062
ssa26-28	21991326	-3.81959	0.000133673	0.0440409
ssa26-28	21991565	-4.1915	2.77116e-05	0.0172919
ssa26-28	22000387	3.91416	9.07205e-05	0.0351482
ssa26-28	22000716	5.38289	7.32981e-08	0.000343852
ssa26-28	22000721	4.38325	1.16919e-05	0.0101319
ssa26-28	22000739	4.98386	6.2328e-07	0.00147476
ssa26-28	22000765	5.84272	5.13566e-09	5.45147e-05
ssa26-28	22000806	4.23262	2.30989e-05	0.0154743
ssa26-28	22010517	4.3363	1.44902e-05	0.0115884
ssa26-28	22010567	5.53591	3.09622e-08	0.000189004
ssa26-28	22055341	3.77158	0.00016222	0.0492834
ssa26-28	22095190	4.14841	3.34794e-05	0.0193887
ssa26-28	22149966	5.26444	1.40617e-07	0.000536857
ssa26-28	22190601	5.05993	4.19406e-07	0.00112798
ssa26-28	22210301	3.98051	6.87679e-05	0.0298432
ssa26-28	22265395	4.03102	5.55357e-05	0.0262638
ssa26-28	22265415	3.81516	0.000136097	0.0444998
ssa26-28	22277667	4.06786	4.74471e-05	0.0239099
ssa26-28	22408129	4.59645	4.29741e-06	0.00533068
ssa26-28	22484544	-4.92227	8.55448e-07	0.00182635
ssa26-28	22510835	3.80943	0.00013929	0.0450863
ssa26-28	22619928	5.25825	1.45433e-07	0.000549373
ssa26-28	22620374	4.55441	5.2532e-06	0.0060683
ssa26-28	22642452	4.1777	2.94468e-05	0.0179484
ssa26-28	22659134	4.40684	1.04892e-05	0.00944606
ssa26-28	22704626	3.90079	9.58806e-05	0.0363129
ssa26-28	22829742	3.83443	0.000125856	0.0425451
ssa26-28	22831053	4.11394	3.88962e-05	0.0212167
ssa26-28	22895254	3.99671	6.42277e-05	0.0286579
ssa26-28	22917832	4.42007	9.86692e-06	0.00907701
ssa26-28	22938184	4.12483	3.71011e-05	0.0206345
ssa26-28	23009340	4.33602	1.45083e-05	0.0115964
ssa26-28	23041854	4.50195	6.73315e-06	0.00711949
ssa26-28	23179088	-4.24754	2.16134e-05	0.014842
ssa26-28	23336629	4.15586	3.2407e-05	0.0190076
ssa26-28	23338748	4.29553	1.74279e-05	0.0129965
ssa26-28	23360623	4.25177	2.12092e-05	0.0146753
ssa26-28	23361059	4.80768	1.52694e-06	0.0026945
ssa26-28	23379426	-3.80879	0.000139649	0.0451568
ssa26-28	23413922	3.90054	9.59797e-05	0.0363326
ssa26-28	23605705	3.78069	0.000156393	0.048261
ssa26-28	23791653	4.1689	3.06074e-05	0.0183657
ssa26-28	23893195	4.68934	2.74091e-06	0.00395879
ssa26-28	23893288	4.33878	1.43276e-05	0.0115144
ssa26-28	23893312	4.20145	2.6521e-05	0.0168473
ssa26-28	23926041	4.69676	2.64323e-06	0.00387283
ssa26-28	24044735	3.91375	9.08722e-05	0.0351857
ssa26-28	24049398	5.04556	4.52192e-07	0.00118439
ssa26-28	24049420	4.8293	1.37015e-06	0.00250636
ssa26-28	24066341	3.77066	0.000162814	0.0493825
ssa26-28	24194131	-3.82658	0.000129937	0.0433277
ssa26-28	24250366	5.24453	1.56685e-07	0.000578273
ssa26-28	24250395	5.83291	5.44704e-09	5.67515e-05
ssa26-28	24297792	-4.31328	1.60851e-05	0.0123546
ssa26-28	24312440	5.01796	5.22233e-07	0.00130866
ssa26-28	24339702	3.94769	7.89086e-05	0.0323756
ssa26-28	24443406	4.43758	9.0974e-06	0.00863184
ssa26-28	24443649	4.36188	1.28951e-05	0.0107727
ssa26-28	24472745	-4.08987	4.31612e-05	0.0226013
ssa26-28	24472754	-4.2124	2.52669e-05	0.0163545
ssa26-28	24588611	4.02178	5.77604e-05	0.0268884
ssa26-28	24658871	4.08224	4.46046e-05	0.023038
ssa26-28	24659093	3.84357	0.000121257	0.0415992
ssa26-28	24732494	-3.79135	0.000149831	0.047075
ssa26-28	24756499	4.17848	2.93458e-05	0.0179094
ssa26-28	24756531	4.30995	1.63295e-05	0.0124722
ssa26-28	24756612	4.42694	9.5578e-06	0.00890123
ssa26-28	24756692	4.27532	1.90866e-05	0.013759
ssa26-28	24756698	5.59573	2.19695e-08	0.000148609
ssa26-28	24756925	4.89645	9.75824e-07	0.00199134
ssa26-28	24756967	4.51541	6.31955e-06	0.00683551
ssa26-28	24756982	4.78382	1.71997e-06	0.00291763
ssa26-28	24757067	4.77627	1.78578e-06	0.00298843
ssa26-28	24757261	3.88217	0.000103528	0.0379838
ssa26-28	24757573	4.42669	9.56909e-06	0.00890716
ssa26-28	24859094	5.50323	3.72899e-08	0.000214666
ssa26-28	25027769	4.1914	2.7724e-05	0.0172966
ssa26-28	25043635	3.87026	0.000108721	0.0390645
ssa26-28	25168040	4.10783	3.99388e-05	0.0215612
ssa26-28	25193759	3.83958	0.000123245	0.0420279
ssa26-28	25249910	3.9768	6.98491e-05	0.030121
ssa26-28	25299067	3.9548	7.65987e-05	0.0318265
ssa26-28	25299117	5.23276	1.66996e-07	0.000604629
ssa26-28	25299140	3.88613	0.000101854	0.0376268
ssa26-28	25354483	4.20455	2.61607e-05	0.0167083
ssa26-28	25459332	3.8453	0.000120405	0.0414334
ssa26-28	25490201	3.80045	0.000144434	0.0460587
ssa26-28	25524872	4.11058	3.9467e-05	0.0214101
ssa26-28	25582838	3.80985	0.000139054	0.0450495
ssa26-28	25598554	4.62578	3.73196e-06	0.00485631
ssa26-28	25652958	3.91686	8.97114e-05	0.0349302
ssa26-28	25663050	3.86682	0.000110264	0.039368
ssa26-28	25912161	3.83507	0.000125527	0.0424788
ssa26-28	25935894	-3.78105	0.000156167	0.0482247
ssa26-28	25960870	4.39604	1.10244e-05	0.00974272
ssa26-28	25961480	-4.55959	5.12547e-06	0.00597215
ssa26-28	25980925	4.03449	5.472e-05	0.0260334
ssa26-28	26021012	5.01931	5.18574e-07	0.00130219
ssa26-28	26054758	4.07789	4.54466e-05	0.0232894
ssa26-28	26192871	3.96276	7.40887e-05	0.0312095
ssa26-28	26227739	-4.1767	2.95768e-05	0.0179984
ssa26-28	26241955	-3.89354	9.87912e-05	0.0369607
ssa26-28	26242840	5.04878	4.44633e-07	0.00116978
ssa26-28	26242857	4.03215	5.52697e-05	0.0261878
ssa26-28	26267492	5.52121	3.36671e-08	0.000199608
ssa26-28	26267495	5.68448	1.31213e-08	0.0001048
ssa26-28	26268950	3.80065	0.000144319	0.0460433
ssa26-28	26405416	-4.8406	1.29445e-06	0.00241239
ssa26-28	26434869	3.84764	0.000119261	0.0411985
ssa26-28	26451987	3.92344	8.72942e-05	0.0343902
ssa26-28	26471098	4.11084	3.94226e-05	0.0213993
ssa26-28	26471505	4.31769	1.5767e-05	0.0122024
ssa26-28	26471642	5.85789	4.68772e-09	5.10851e-05
ssa26-28	26472116	4.11268	3.91096e-05	0.0212868
ssa26-28	26472120	4.01531	5.93685e-05	0.0273289
ssa26-28	26649659	-4.08982	4.31707e-05	0.0226042
ssa26-28	26697933	4.11536	3.86569e-05	0.021147
ssa26-28	26697983	5.87043	4.3466e-09	4.81537e-05
ssa26-28	26698019	4.21736	2.4718e-05	0.0161421
ssa26-28	26698036	4.51244	6.40847e-06	0.00689893
ssa26-28	26698129	3.78249	0.00015527	0.0480638
ssa26-28	26744203	3.94581	7.9529e-05	0.0325303
ssa26-28	26749271	4.70706	2.51311e-06	0.00375436
ssa26-28	26752915	4.28978	1.78853e-05	0.01321
ssa26-28	26823506	4.01089	6.04904e-05	0.0276489
ssa26-28	26944895	4.09498	4.22212e-05	0.0223057
ssa26-28	27006465	4.42837	9.49484e-06	0.00886668
ssa26-28	27029989	3.91227	9.14313e-05	0.0353111
ssa26-28	27035017	3.78005	0.000156794	0.0483322
ssa26-28	27091319	4.56371	5.02583e-06	0.00590154
ssa26-28	27091406	4.23048	2.33195e-05	0.0155658
ssa26-28	27104289	6.24417	4.26058e-10	9.0908e-06
ssa26-28	27108554	3.97214	7.12311e-05	0.0304828
ssa26-28	27158868	3.96036	7.48375e-05	0.0313902
ssa26-28	27219106	4.04241	5.29037e-05	0.0254997
ssa26-28	27221182	4.10755	3.99886e-05	0.0215805
ssa26-28	27234793	4.18854	2.80755e-05	0.0174376
ssa26-28	27244032	4.82077	1.43008e-06	0.00257804
ssa26-28	27250125	4.05522	5.00872e-05	0.0247004
ssa26-28	27271785	3.78676	0.000152626	0.0475889
ssa26-28	27284934	3.77025	0.000163086	0.0494283
ssa26-28	27285419	3.95957	7.50853e-05	0.0314503
ssa26-28	27285499	4.88202	1.05003e-06	0.00208798
ssa26-28	27291602	6.33757	2.33419e-10	5.89231e-06
ssa26-28	27291617	4.40139	1.07559e-05	0.00960285
ssa26-28	27291642	5.22627	1.7296e-07	0.000619685
ssa26-28	27291655	5.40283	6.55978e-08	0.000317963
ssa26-28	27291703	5.38071	7.41921e-08	0.000345935
ssa26-28	27318496	3.89315	9.89513e-05	0.0369927
ssa26-28	27459207	4.70792	2.50261e-06	0.00374487
ssa26-28	27476197	5.46834	4.54258e-08	0.000247911
ssa26-28	27512676	4.08193	4.46624e-05	0.0230519
ssa26-28	27738783	4.70177	2.57918e-06	0.00381444
ssa26-28	27738808	4.07652	4.57147e-05	0.0233725
ssa26-28	27739025	4.65792	3.19414e-06	0.00439187
ssa26-28	27741515	4.40168	1.07415e-05	0.00959351
ssa26-28	27741521	4.13043	3.6208e-05	0.0203377
ssa26-28	27741533	6.11356	9.74316e-10	1.61727e-05
ssa26-28	27741976	5.55771	2.73344e-08	0.000172934
ssa26-28	27741996	4.35806	1.3122e-05	0.0108968
ssa26-28	27751125	3.98115	6.85823e-05	0.0297986
ssa26-28	27751133	4.21761	2.46907e-05	0.0161313
ssa26-28	27873023	4.13356	3.57185e-05	0.020181
ssa26-28	27960983	4.286	1.81919e-05	0.0133407
ssa26-28	28090356	6.54783	5.83808e-11	2.16219e-06
ssa26-28	28139193	4.18879	2.8044e-05	0.0174273
ssa26-28	28178298	4.44349	8.85098e-06	0.00848787
ssa26-28	28184205	-4.27242	1.93362e-05	0.0138669
ssa26-28	28211706	4.27651	1.89845e-05	0.013708
ssa26-28	28215536	3.81343	0.00013705	0.0446737
ssa26-28	28248284	3.93024	8.48623e-05	0.0338171
ssa26-28	28248377	3.87122	0.000108292	0.0389753
ssa26-28	28251318	3.91747	8.94825e-05	0.0348844
ssa26-28	28262678	4.20938	2.56075e-05	0.0164912
ssa26-28	28262733	3.88863	0.00010081	0.0373905
ssa26-28	28262903	3.96712	7.27451e-05	0.0308605
ssa26-28	28295674	4.06076	4.89122e-05	0.0243493
ssa26-28	28295742	4.03237	5.52167e-05	0.0261729
ssa26-28	28295796	4.19457	2.73395e-05	0.0171567
ssa26-28	28295808	4.11121	3.93599e-05	0.0213758
ssa26-28	28312670	3.81577	0.000135758	0.0444357
ssa26-28	28312679	4.26103	2.03488e-05	0.0143031
ssa26-28	28319932	3.767	0.000165219	0.0498088
ssa26-28	28356079	4.72224	2.33256e-06	0.00357894
ssa26-28	28356184	5.17072	2.33196e-07	0.000761014
ssa26-28	28356260	5.6187	1.92395e-08	0.000135734
ssa26-28	28356367	4.89111	1.00267e-06	0.00202814
ssa26-28	28357868	4.10827	3.98638e-05	0.0215377
ssa26-28	28367440	-4.27209	1.93648e-05	0.0138772
ssa26-28	28368523	3.85653	0.000115007	0.0403364
ssa26-28	28368626	4.3154	1.59317e-05	0.0122829
ssa26-28	28385754	4.39494	1.10803e-05	0.00977534
ssa26-28	28389152	3.8111	0.000138347	0.0449246
ssa26-28	28402014	5.18015	2.21712e-07	0.000736419
ssa26-28	28402145	5.38039	7.43227e-08	0.000346462
ssa26-28	28402169	5.59797	2.16873e-08	0.00014724
ssa26-28	28402248	4.88949	1.01097e-06	0.00203777
ssa26-28	28405172	5.74192	9.3609e-09	8.26248e-05
ssa26-28	28447056	5.78911	7.07598e-09	6.80145e-05
ssa26-28	28447860	3.82951	0.000128396	0.0430358
ssa26-28	28452624	3.96603	7.30808e-05	0.0309443
ssa26-28	28462306	4.04171	5.30625e-05	0.0255496
ssa26-28	28478165	5.68765	1.28799e-08	0.00010347
ssa26-28	28566266	4.55249	5.3015e-06	0.00610436
ssa26-28	28566317	3.92388	8.71324e-05	0.0343545
ssa26-28	28566489	6.08868	1.13846e-09	1.80583e-05
ssa26-28	28566517	4.26149	2.03065e-05	0.0142853
ssa26-28	28588467	4.27652	1.89842e-05	0.013708
ssa26-28	28627157	-3.87929	0.000104761	0.0382281
ssa26-28	28635967	4.351	1.35519e-05	0.0111236
ssa26-28	28635992	3.96272	7.41005e-05	0.0312105
ssa26-28	28636002	4.48496	7.29266e-06	0.00750074
ssa26-28	28654734	3.98284	6.8097e-05	0.0296771
ssa26-28	28702983	-4.86239	1.15979e-06	0.002236
ssa26-28	28770948	-3.80091	0.000144164	0.0460143
ssa26-28	28833595	4.12632	3.68622e-05	0.0205548
ssa26-28	28837910	-3.82876	0.00012879	0.0431124
ssa26-28	28838730	4.18467	2.85583e-05	0.0176142
ssa26-28	28855054	4.82256	1.41724e-06	0.00256147
ssa26-28	28884818	4.36268	1.28476e-05	0.0107468
ssa26-28	28890842	3.95859	7.5393e-05	0.0315288
ssa26-28	28901110	4.22135	2.42849e-05	0.0159566
ssa26-28	28910666	3.79576	0.000147192	0.0465847
ssa26-28	28910719	4.66257	3.1229e-06	0.00432532
ssa26-28	28910752	5.0979	3.43447e-07	0.000989006
ssa26-28	28910756	4.31094	1.62564e-05	0.0124365
ssa26-28	28910783	5.00702	5.52801e-07	0.0013591
ssa26-28	28910832	4.75176	2.01656e-06	0.00325421
ssa26-28	28920853	3.78805	0.000151832	0.0474451
ssa26-28	28926700	3.76874	0.000164072	0.049605
ssa26-28	28926719	4.47457	7.65651e-06	0.00774372
ssa26-28	28926730	4.13464	3.55516e-05	0.0201215
ssa26-28	28931096	3.95186	7.75471e-05	0.0320603
ssa26-28	28955439	3.79622	0.000146916	0.0465347
ssa26-28	29072415	4.55589	5.21638e-06	0.0060409
ssa26-28	29245689	-4.23969	2.23832e-05	0.0151618
ssa26-28	29274005	-3.99779	6.39361e-05	0.0285782
ssa26-28	29349912	3.76581	0.000166011	0.0499313
ssa26-28	29351947	4.07122	4.67685e-05	0.0237087
ssa26-28	29363481	5.76865	7.99101e-09	7.38541e-05
ssa26-28	29369749	3.99778	6.39395e-05	0.0285792
ssa26-28	29414629	4.0179	5.87186e-05	0.0271417
ssa26-28	29440902	5.68231	1.32889e-08	0.000105573
ssa26-28	29445099	3.87814	0.000105259	0.0383371
ssa26-28	29446550	-3.87454	0.000106826	0.038665
ssa26-28	29453510	3.76817	0.00016445	0.0496651
ssa26-28	29500591	4.60894	4.04722e-06	0.00512512
ssa26-28	29504885	4.3518	1.35022e-05	0.0110972
ssa26-28	29508270	3.94053	8.13031e-05	0.0329694
ssa26-28	29513497	-5.34812	8.88704e-08	0.000392517
ssa26-28	29546917	4.5362	5.72779e-06	0.00641244
ssa26-28	29620494	4.01856	5.85549e-05	0.0270982
ssa26-28	29668261	3.97889	6.92381e-05	0.0299687
ssa26-28	29670267	4.23982	2.23701e-05	0.015159
ssa26-28	29686140	4.41392	1.01517e-05	0.00924304
ssa26-28	29696225	4.00844	6.1122e-05	0.0278244
ssa26-28	29696276	4.25494	2.09106e-05	0.0145493
ssa26-28	29696303	4.06276	4.84962e-05	0.024223
ssa26-28	29708602	3.93539	8.30616e-05	0.0334012
ssa26-28	29733913	3.82791	0.000129237	0.0432031
ssa26-28	29756776	-4.01439	5.96002e-05	0.027391
ssa26-28	29762692	4.04385	5.25814e-05	0.0254091
ssa26-28	29762695	3.80289	0.00014302	0.0457995
ssa26-28	29789282	-4.57235	4.82292e-06	0.00574796
ssa26-28	29795280	3.9568	7.59603e-05	0.0316695
ssa26-28	29801266	3.95934	7.51585e-05	0.0314718
ssa26-28	29819528	4.20437	2.61813e-05	0.0167173
ssa26-28	29850195	4.01216	6.01665e-05	0.0275581
ssa26-28	29855551	-4.14412	3.41123e-05	0.0196055
ssa26-28	29876346	-4.8491	1.24026e-06	0.00233994
ssa26-28	29876396	-4.26972	1.95715e-05	0.0139677
ssa26-28	29946596	-4.06784	4.74517e-05	0.0239107
ssa26-28	29947376	3.98143	6.85024e-05	0.0297765
ssa26-28	29984974	-4.02929	5.5945e-05	0.0263748
ssa26-28	30081006	-4.32672	1.51345e-05	0.0119012
ssa26-28	30108427	4.33194	1.47801e-05	0.0117271
ssa26-28	30167090	-3.91216	9.14729e-05	0.0353218
ssa26-28	30268851	3.86206	0.000112433	0.0398356
ssa26-28	30340511	-3.91625	8.99375e-05	0.0349861
ssa26-28	30416195	-3.82582	0.000130338	0.0433974
ssa26-28	30436656	5.01007	5.4409e-07	0.00134484
ssa26-28	30439601	4.64741	3.36134e-06	0.00453332
ssa26-28	30439608	5.46049	4.74813e-08	0.000255625
ssa26-28	30439627	4.10992	3.95792e-05	0.0214429
ssa26-28	30440315	3.94004	8.14671e-05	0.0330085
ssa26-28	30440338	4.0063	6.16762e-05	0.0279827
ssa26-28	30442227	-4.24539	2.18213e-05	0.0149311
ssa26-28	30456667	4.05932	4.92168e-05	0.0244459
ssa26-28	30488210	-3.76827	0.000164381	0.0496534
ssa26-28	30521023	4.30751	1.65105e-05	0.0125545
ssa26-28	30528261	3.89832	9.68622e-05	0.0365304
ssa26-28	30542260	5.77641	7.63118e-09	7.15714e-05
ssa26-28	30542314	6.63271	3.29584e-11	1.44412e-06
ssa26-28	30543064	4.31203	1.6176e-05	0.012399
ssa26-28	30543333	5.32832	9.91266e-08	0.000422232
ssa26-28	30555231	4.9268	8.35884e-07	0.00179713
ssa26-28	30557440	4.11891	3.80663e-05	0.0209591
ssa26-28	30563732	3.87197	0.000107961	0.0389058
ssa26-28	30576256	4.30566	1.66491e-05	0.0126228
ssa26-28	30581545	4.9903	6.02862e-07	0.00144178
ssa26-28	30591185	5.01501	5.30317e-07	0.00132161
ssa26-28	30616170	4.30029	1.70573e-05	0.0128159
ssa26-28	30616309	5.12945	2.90593e-07	0.000884175
ssa26-28	30616731	4.97686	6.46226e-07	0.00151018
ssa26-28	30617199	4.42445	9.66899e-06	0.0089666
ssa26-28	30618616	3.8516	0.000117347	0.0408243
ssa26-28	30624333	4.07902	4.52253e-05	0.0232253
ssa26-28	30630249	6.96091	3.38079e-12	2.52264e-07
ssa26-28	30630466	6.51766	7.1412e-11	2.50235e-06
ssa26-28	30630942	5.8924	3.80626e-09	4.38129e-05
ssa26-28	30631029	5.17978	2.22146e-07	0.000737089
ssa26-28	30631050	6.56669	5.14457e-11	2.00486e-06
ssa26-28	30631703	5.20552	1.93458e-07	0.000669115
ssa26-28	30631740	4.25881	2.05515e-05	0.0143882
ssa26-28	30631821	5.10113	3.37638e-07	0.000977715
ssa26-28	30631974	4.65942	3.17098e-06	0.00436909
ssa26-28	30638691	5.31707	1.0545e-07	0.000440048
ssa26-28	30646065	3.82418	0.000131206	0.0435651
ssa26-28	30664265	3.97153	7.14131e-05	0.030521
ssa26-28	30760621	4.30271	1.6872e-05	0.0127299
ssa26-28	30762410	4.14495	3.39888e-05	0.0195676
ssa26-28	30764081	4.44296	8.87306e-06	0.00850133
ssa26-28	30764100	4.31023	1.63087e-05	0.0124633
ssa26-28	30792147	4.56804	4.92298e-06	0.00582422
ssa26-28	30825448	4.69285	2.69419e-06	0.00391672
ssa26-28	30825475	3.78926	0.000151094	0.0473108
ssa26-28	30837144	4.22733	2.36477e-05	0.0156956
ssa26-28	30841696	3.94698	7.91441e-05	0.0324344
ssa26-28	30841733	5.35622	8.4983e-08	0.000380716
ssa26-28	30841764	4.53015	5.89415e-06	0.00652983
ssa26-28	30864037	4.49768	6.86987e-06	0.00721615
ssa26-28	30933736	4.14388	3.41474e-05	0.0196188
ssa26-28	30944470	4.14406	3.4121e-05	0.0196086
ssa26-28	31014067	-4.54934	5.38145e-06	0.00616301
ssa26-28	31019297	4.40401	1.06268e-05	0.00952983
ssa26-28	31027710	4.65522	3.23635e-06	0.00443332
ssa26-28	31067761	5.53928	3.03709e-08	0.000186427
ssa26-28	31079402	4.21038	2.54944e-05	0.0164463
ssa26-28	31079404	4.02594	5.67491e-05	0.0265948
ssa26-28	31082169	4.91316	8.96221e-07	0.00188445
ssa26-28	31087127	4.17279	3.00888e-05	0.0181839
ssa26-28	31106549	3.94838	7.86827e-05	0.0323269
ssa26-28	31106560	4.70368	2.55519e-06	0.00379043
ssa26-28	31112690	4.09192	4.27821e-05	0.0224787
ssa26-28	31115421	4.38952	1.13599e-05	0.00993239
ssa26-28	31142254	3.87691	0.000105791	0.0384438
ssa26-28	31144206	4.01137	6.03675e-05	0.0276121
ssa26-28	31153032	-4.69469	2.67011e-06	0.00389555
ssa26-28	31161906	4.04709	5.18592e-05	0.0252147
ssa26-28	31219893	3.9774	6.96715e-05	0.0300823
ssa26-28	31227807	4.79046	1.66401e-06	0.00285123
ssa26-28	31227863	4.27032	1.95193e-05	0.013943
ssa26-28	31263718	3.8071	0.000140606	0.0453401
ssa26-28	31278649	-3.7727	0.00016149	0.049163
ssa26-28	31278700	-4.67269	2.97279e-06	0.00417926
ssa26-28	31302073	-3.83493	0.000125599	0.0424948
ssa26-28	31306821	5.10622	3.28662e-07	0.00096102
ssa26-28	31347914	4.85949	1.17691e-06	0.00225854
ssa26-28	31355236	4.19734	2.70065e-05	0.0170286
ssa26-28	31355333	4.00848	6.11101e-05	0.0278209
ssa26-28	31380403	4.46551	7.98785e-06	0.00795358
ssa26-28	31380566	3.96013	7.4908e-05	0.0314063
ssa26-28	31408275	4.51014	6.47848e-06	0.00694427
ssa26-28	31498703	4.90575	9.30721e-07	0.00193159
ssa26-28	31501720	4.28867	1.79748e-05	0.0132509
ssa26-28	31533270	3.79335	0.000148626	0.0468579
ssa26-28	31587262	4.15811	3.20886e-05	0.0188943
ssa26-28	31600319	4.51513	6.32783e-06	0.00684177
ssa26-28	31607312	4.28606	1.81873e-05	0.0133398
ssa26-28	31677158	4.20215	2.64393e-05	0.0168157
ssa26-28	31677378	5.74976	8.9372e-09	8.00897e-05
ssa26-28	31682886	6.4734	9.58245e-11	3.12473e-06
ssa26-28	31682914	4.8492	1.23959e-06	0.0023391
ssa26-28	31682920	5.55829	2.72437e-08	0.000172496
ssa26-28	31682954	6.93468	4.07138e-12	2.90106e-07
ssa26-28	31683096	3.99947	6.34839e-05	0.0284573
ssa26-28	31685834	3.85411	0.000116153	0.0405684
ssa26-28	31693116	4.23264	2.30965e-05	0.0154731
ssa26-28	31693121	4.49323	7.01496e-06	0.00731771
ssa26-28	31703985	-4.20838	2.57206e-05	0.0165439
ssa26-28	31704988	-4.0189	5.84698e-05	0.0270721
ssa26-28	31706123	-4.56523	4.98954e-06	0.00587229
ssa26-28	31706190	-5.23041	1.69135e-07	0.000609244
ssa26-28	31708271	-3.93488	8.32367e-05	0.0334414
ssa26-28	31709084	-3.95447	7.67039e-05	0.0318513
ssa26-28	31744391	-3.84816	0.000119008	0.0411502
ssa26-28	31773258	3.77279	0.000161431	0.049153
ssa26-28	31782813	4.21696	2.47615e-05	0.0161587
ssa26-28	31784006	4.90742	9.22811e-07	0.00192133
ssa26-28	31792092	-3.89716	9.73285e-05	0.0366377
ssa26-28	31840432	4.83314	1.34395e-06	0.00247553
ssa26-28	31856722	4.3831	1.17004e-05	0.0101362
ssa26-28	31857973	4.38066	1.1832e-05	0.0102041
ssa26-28	31858020	6.42141	1.35022e-10	4.00884e-06
ssa26-28	31858048	5.61133	2.00783e-08	0.000139709
ssa26-28	31858060	3.90104	9.57815e-05	0.036296
ssa26-28	31858071	4.66818	3.03881e-06	0.00424224
ssa26-28	31858076	3.94774	7.88935e-05	0.0323727
ssa26-28	31871834	4.32977	1.49264e-05	0.0117971
ssa26-28	31874213	5.04964	4.42651e-07	0.00116648
ssa26-28	31875032	-4.14853	3.34619e-05	0.0193817
ssa26-28	31877626	4.16595	3.10062e-05	0.0185112
ssa26-28	31891452	4.67837	2.89169e-06	0.00410389
ssa26-28	31897673	4.79159	1.65464e-06	0.00284094
ssa26-28	32039115	4.93605	7.97201e-07	0.00173934
ssa26-28	32112705	-3.80431	0.000142202	0.0456477
ssa26-28	32139885	-3.98465	6.7579e-05	0.0295393
ssa26-28	32165564	4.88827	1.01727e-06	0.00204677
ssa26-28	32195528	3.81835	0.000134348	0.0441732
ssa26-28	32201773	3.96488	7.34329e-05	0.0310405
ssa26-28	32217516	5.90015	3.63169e-09	4.24193e-05
ssa26-28	32250172	4.23274	2.30856e-05	0.0154691
ssa26-28	32251862	3.84312	0.00012148	0.0416513
ssa26-28	32323279	3.8362	0.000124953	0.0423675
ssa26-28	32334835	3.93147	8.44288e-05	0.033711
ssa26-28	32335601	3.94728	7.90445e-05	0.0324101
ssa26-28	32360530	3.98983	6.61201e-05	0.0291588
ssa26-28	32361955	4.02418	5.71733e-05	0.026719
ssa26-28	32362036	3.78578	0.000153225	0.047689
ssa26-28	32435253	3.94374	8.022e-05	0.0326933
ssa26-28	32439037	3.97174	7.13502e-05	0.0305136
ssa26-28	32462833	4.1383	3.49892e-05	0.019931
ssa26-28	32462836	3.98757	6.67534e-05	0.0293325
ssa26-28	32470971	4.15698	3.22483e-05	0.0189544
ssa26-28	32544664	4.6615	3.13912e-06	0.00433985
ssa26-28	32567570	3.88037	0.000104299	0.0381361
ssa26-28	32662211	4.31189	1.61867e-05	0.0124026
ssa26-28	32699177	3.87561	0.000106358	0.0385682
ssa26-28	32708679	4.00815	6.11953e-05	0.0278427
ssa26-28	32733252	4.04712	5.18508e-05	0.0252121
ssa26-28	32843942	3.76858	0.000164181	0.0496219
ssa26-28	32906223	-5.24279	1.58165e-07	0.000581284
ssa26-28	32919067	-3.84369	0.000121198	0.0415872
ssa26-28	32974577	3.92944	8.51429e-05	0.0338767
ssa26-28	33026646	3.80391	0.000142429	0.0456985
ssa26-28	33046176	4.13354	3.57218e-05	0.020182
ssa26-28	33106820	-4.66766	3.04647e-06	0.00424903
ssa26-28	33111519	-3.83889	0.000123592	0.0421054
ssa26-28	33119703	3.92882	8.53651e-05	0.0339333
ssa26-28	33160800	-3.80988	0.000139032	0.0450463
ssa26-28	33182422	4.34448	1.39608e-05	0.0113273
ssa26-28	33206782	4.62091	3.82064e-06	0.00492817
ssa26-28	33207985	4.19407	2.73988e-05	0.0171795
ssa26-28	33247883	4.56085	5.09472e-06	0.00594852
ssa26-28	33248091	3.83166	0.000127283	0.0428154
ssa26-28	33286501	4.06487	4.80586e-05	0.0240965
ssa26-28	33286523	6.26828	3.65047e-10	8.16677e-06
ssa26-28	33286583	4.48615	7.25219e-06	0.00747633
ssa26-28	33293538	4.30168	1.69506e-05	0.0127653
ssa26-28	33293935	5.24841	1.53421e-07	0.00056925
ssa26-28	33294020	4.15601	3.2386e-05	0.0190002
ssa26-28	33295010	4.19705	2.7041e-05	0.0170415
ssa26-28	33324364	4.01266	6.00396e-05	0.0275227
ssa26-28	33328975	4.01443	5.95894e-05	0.0273892
ssa26-28	33356052	4.47058	7.8009e-06	0.00783385
ssa26-28	33374423	4.25143	2.1241e-05	0.0146869
ssa26-28	33386743	-4.19402	2.74056e-05	0.0171811
ssa26-28	33408055	4.50271	6.70914e-06	0.0071024
ssa26-28	33466305	4.07458	4.60969e-05	0.0234914
ssa26-28	33493215	4.13609	3.53266e-05	0.0200395
ssa26-28	33532291	4.17006	3.0452e-05	0.0183148
ssa26-28	33555211	3.98049	6.87746e-05	0.0298436
ssa26-28	33555289	4.80437	1.55242e-06	0.00272199
ssa26-28	33555311	5.92578	3.10813e-09	3.79612e-05
ssa26-28	33555324	5.18049	2.21309e-07	0.000735464
ssa26-28	33555337	7.07725	1.47046e-12	1.39198e-07
ssa26-28	33555572	6.12316	9.17369e-10	1.56197e-05
ssa26-28	33555613	6.88927	5.60799e-12	3.7539e-07
ssa26-28	33610788	3.94036	8.13582e-05	0.0329802
ssa26-28	33610809	5.30705	1.11411e-07	0.000455813
ssa26-28	33611534	4.37774	1.19918e-05	0.0102823
ssa26-28	33735578	4.25043	2.13359e-05	0.0147236
ssa26-28	33806782	3.96085	7.46833e-05	0.0313546
ssa26-28	33821829	3.97691	6.98165e-05	0.0301164
ssa26-28	33823078	4.60834	4.05891e-06	0.00513375
ssa26-28	33842638	3.83338	0.000126394	0.0426513
ssa26-28	33843863	4.18143	2.89682e-05	0.0177666
ssa26-28	33845719	3.90975	9.23933e-05	0.0355279
ssa26-28	33849938	4.78388	1.71946e-06	0.00291749
ssa26-28	33849948	4.10059	4.12099e-05	0.0219782
ssa26-28	33866737	-4.61614	3.90943e-06	0.00500308
ssa26-28	33874108	5.00183	5.67899e-07	0.00138426
ssa26-28	33894492	4.1726	3.01149e-05	0.0181918
ssa26-28	33894496	5.00258	5.65688e-07	0.00138073
ssa26-28	33894521	4.781	1.74429e-06	0.00294289
ssa26-28	33894561	3.79422	0.00014811	0.0467596
ssa26-28	33894625	3.93592	8.28773e-05	0.0333576
ssa26-28	33978509	3.78419	0.000154212	0.047866
ssa26-28	34019954	4.08432	4.4206e-05	0.0229222
ssa26-28	34077555	-4.23448	2.29082e-05	0.0153896
ssa26-28	34079597	4.19293	2.75369e-05	0.0172277
ssa26-28	34082952	4.05393	5.03651e-05	0.0247808
ssa26-28	34083084	4.42243	9.75968e-06	0.00902169
ssa26-28	34125779	4.04106	5.32091e-05	0.0255924
ssa26-28	34320768	3.95524	7.64568e-05	0.0317936
ssa26-28	34320811	4.68942	2.73981e-06	0.00395765
ssa26-28	34399704	3.9266	8.61543e-05	0.0341213
ssa26-28	34641584	4.02773	5.6319e-05	0.0264761
ssa26-28	34684121	3.79916	0.000145187	0.0462076
ssa26-28	34732901	-3.95599	7.62185e-05	0.0317323
ssa26-28	34771318	3.83192	0.000127146	0.0427851
ssa26-28	34771322	4.11385	3.89117e-05	0.0212205
ssa26-28	34788055	3.96482	7.34507e-05	0.0310453
ssa26-28	34788514	4.10954	3.96446e-05	0.0214592
ssa26-28	34813130	4.04992	5.12353e-05	0.0250361
ssa26-28	34849088	3.93671	8.26065e-05	0.0332954
ssa26-28	34915633	5.11728	3.09971e-07	0.000923423
ssa26-28	34951691	3.80449	0.000142095	0.0456241
ssa26-28	35036875	3.79714	0.000146374	0.0464287
ssa26-28	35056717	3.97384	7.07223e-05	0.030347
ssa26-28	35099958	3.80075	0.000144257	0.0460319
ssa26-28	35104203	4.80776	1.52628e-06	0.00269403
ssa26-28	35126455	4.13392	3.56624e-05	0.0201655
ssa26-28	35141826	4.53981	5.6305e-06	0.00634046
ssa26-28	35141920	3.93882	8.18829e-05	0.0331127
ssa26-28	35175985	4.82846	1.3759e-06	0.00251468
ssa26-28	35183559	5.81514	6.05849e-09	6.11385e-05
ssa26-28	35315071	-4.15263	3.2868e-05	0.0191775
ssa26-28	35429931	5.96419	2.45849e-09	3.18912e-05
ssa26-28	35436090	3.92635	8.6243e-05	0.034141
ssa26-28	35443771	4.29177	1.77253e-05	0.0131348
ssa26-28	35458498	4.12897	3.64394e-05	0.0204178
ssa26-28	35480913	-4.18769	2.81802e-05	0.0174725
ssa26-28	35511006	4.54103	5.59794e-06	0.00631416
ssa26-28	35547425	3.77221	0.00016181	0.0492066
ssa26-28	35558065	4.64123	3.46346e-06	0.00462269
ssa26-28	35690642	3.83471	0.000125714	0.0425166
ssa26-28	35690649	3.7783	0.000157899	0.0485259
ssa26-28	35700355	5.44669	5.13166e-08	0.000269169
ssa26-28	35713403	3.99192	6.55417e-05	0.0290086
ssa26-28	35724576	5.07619	3.85086e-07	0.00106503
ssa26-28	35733302	3.85902	0.000113843	0.040112
ssa26-28	35734522	3.90263	9.5155e-05	0.0361644
ssa26-28	35769267	5.16095	2.45704e-07	0.000788601
ssa26-28	35837963	3.81153	0.000138109	0.044876
ssa26-28	35967111	3.98577	6.72616e-05	0.029456
ssa26-28	36013959	4.36429	1.27539e-05	0.0106973
ssa26-28	36023086	4.38709	1.14879e-05	0.0100122
ssa26-28	36038828	3.95685	7.5943e-05	0.0316665
ssa26-28	36075348	-5.79912	6.66643e-09	6.52238e-05
ssa26-28	36101803	3.92916	8.52416e-05	0.0339059
ssa26-28	36101810	4.6413	3.46231e-06	0.00462182
ssa26-28	36102006	4.46803	7.8945e-06	0.00789409
ssa26-28	36162816	3.88504	0.000102314	0.0377334
ssa26-28	36241748	5.24355	1.57519e-07	0.00057975
ssa26-28	36272321	-4.08477	4.41213e-05	0.0228942
ssa26-28	36301249	-4.04811	5.16323e-05	0.0251508
ssa26-28	36365156	3.77726	0.000158563	0.048648
ssa26-28	36392021	4.71799	2.38183e-06	0.00362637
ssa26-28	36392023	4.12837	3.65341e-05	0.0204451
ssa26-28	36392028	4.85137	1.22614e-06	0.00232262
ssa26-28	36392120	4.71917	2.36805e-06	0.0036132
ssa26-28	36417974	4.12149	3.76431e-05	0.0208246
ssa26-28	36418514	4.01868	5.85247e-05	0.0270881
ssa26-28	36426121	5.07753	3.82382e-07	0.00106079
ssa26-28	36471574	5.42921	5.66035e-08	0.000288167
ssa26-28	36534602	4.0408	5.3268e-05	0.0256048
ssa26-28	36582708	-4.28164	1.85521e-05	0.0135111
ssa26-28	36582801	-6.61868	3.62431e-11	1.54534e-06
ssa26-28	36582807	-4.91634	8.81752e-07	0.00186461
ssa26-28	36582862	-4.36649	1.26257e-05	0.0106351
ssa26-28	36627288	3.94808	7.8782e-05	0.0323504
ssa26-28	36676628	3.99157	6.56382e-05	0.0290382
ssa26-28	36694641	3.88622	0.000101819	0.0376201
ssa26-28	36835985	4.10512	4.04109e-05	0.0217212
ssa26-28	36866988	4.31472	1.59808e-05	0.0123032
ssa26-28	36902261	4.30139	1.69728e-05	0.0127768
ssa26-28	36912670	-3.7797	0.000157016	0.0483739
ssa26-28	36956658	4.26548	1.99471e-05	0.014134
ssa26-28	36987973	3.94026	8.13937e-05	0.0329872
ssa26-28	37030513	4.44452	8.80896e-06	0.00846101
ssa26-28	37045623	3.80974	0.000139113	0.0450581
ssa26-28	37066730	3.99555	6.45432e-05	0.0287422
ssa26-28	37079221	5.21664	1.822e-07	0.000642888
ssa26-28	37079229	6.6362	3.21868e-11	1.4226e-06
ssa26-28	37095213	3.8494	0.000118407	0.0410377
ssa26-28	37095452	5.24442	1.56771e-07	0.000578326
ssa26-28	37095464	4.36446	1.27435e-05	0.0106925
ssa26-28	37095739	4.9364	7.95763e-07	0.00173751
ssa26-28	37102342	4.5729	4.81014e-06	0.00573755
ssa26-28	37110671	4.02352	5.73356e-05	0.0267703
ssa26-28	37110712	4.26964	1.95788e-05	0.0139689
ssa26-28	37110761	4.58658	4.50567e-06	0.00549979
ssa26-28	37124432	4.09056	4.30328e-05	0.0225574
ssa26-28	37124560	4.16846	3.06658e-05	0.0183859
ssa26-28	37124648	4.18328	2.87328e-05	0.0176782
ssa26-28	37124832	4.51292	6.39409e-06	0.00688933
ssa26-28	37134796	3.78371	0.000154506	0.0479167
ssa26-28	37139088	4.04249	5.28865e-05	0.0254943
ssa26-28	37161466	3.77758	0.000158357	0.0486135
ssa26-28	37161471	5.24399	1.57145e-07	0.000578707
ssa26-28	37161646	5.06968	3.98475e-07	0.00108803
ssa26-28	37168345	4.50232	6.72142e-06	0.00711111
ssa26-28	37186982	3.91548	9.02252e-05	0.0350491
ssa26-28	37217790	4.79429	1.63253e-06	0.00281518
ssa26-28	37217899	4.99757	5.80574e-07	0.00140691
ssa26-28	37218038	4.97286	6.59716e-07	0.00153267
ssa26-28	37218044	4.83892	1.30546e-06	0.00242649
ssa26-28	37243956	3.82624	0.000130116	0.0433598
ssa26-28	37307659	4.14725	3.3649e-05	0.0194522
ssa26-28	37307722	4.27457	1.9151e-05	0.0137846
ssa26-28	37333418	4.94919	7.45216e-07	0.00166176
ssa26-28	37337101	-3.94172	8.08978e-05	0.0328655
ssa26-28	37358478	4.2672	1.97944e-05	0.0140665
ssa26-28	37358786	4.02744	5.63877e-05	0.0264934
ssa26-28	37358791	4.09974	4.1361e-05	0.0220232
ssa26-28	37372277	3.87032	0.000108695	0.0390605
ssa26-28	37372501	5.42765	5.71009e-08	0.0002899
ssa26-28	37372533	3.99721	6.40943e-05	0.0286242
ssa26-28	37372745	3.97508	7.03544e-05	0.0302541
ssa26-28	37384351	-4.43773	9.09138e-06	0.00862799
ssa26-28	37384360	-5.01728	5.24084e-07	0.00131187
ssa26-28	37384505	-5.19614	2.0347e-07	0.000693347
ssa26-28	37384508	-4.3718	1.23225e-05	0.0104675
ssa26-28	37384519	-4.58336	4.5756e-06	0.00555568
ssa26-28	37388434	-4.89176	9.99378e-07	0.00202378
ssa26-28	37388835	-4.12925	3.63952e-05	0.0204034
ssa26-28	37388842	-4.26455	2.00306e-05	0.0141701
ssa26-28	37389196	-5.05989	4.19501e-07	0.00112799
ssa26-28	37428304	3.90047	9.60074e-05	0.0363386
ssa26-28	37428306	4.3523	1.34715e-05	0.0110819
ssa26-28	37439646	5.32214	1.02551e-07	0.000431959
ssa26-28	37439751	4.02895	5.60273e-05	0.0264013
ssa26-28	37502320	3.81492	0.000136226	0.0445232
ssa26-28	37570649	5.17909	2.22971e-07	0.000739341
ssa26-28	37594628	-4.23255	2.31061e-05	0.0154771
ssa26-28	37616398	5.35542	8.53563e-08	0.000381781
ssa26-28	37616406	4.37675	1.20464e-05	0.0103133
ssa26-28	37629848	5.79628	6.78036e-09	6.6044e-05
ssa26-28	37629924	4.60764	4.07268e-06	0.00514504
ssa26-28	37629933	4.19979	2.67158e-05	0.0169181
ssa26-28	37631533	4.60367	4.15113e-06	0.00520862
ssa26-28	37633625	4.88039	1.05877e-06	0.00209799
ssa26-28	37634021	3.88556	0.000102096	0.0376851
ssa26-28	37634025	4.36327	1.2813e-05	0.0107299
ssa26-28	37637915	4.8939	9.88595e-07	0.00200985
ssa26-28	37674085	4.40789	1.04381e-05	0.00941684
ssa26-28	37711897	4.68696	2.7729e-06	0.00399064
ssa26-28	37835281	4.18369	2.86819e-05	0.0176636
ssa26-28	37871158	4.46964	7.83521e-06	0.00785502
ssa26-28	37874802	5.33377	9.6194e-08	0.000413929
ssa26-28	37875411	4.5666	4.95697e-06	0.00584915
ssa26-28	37875493	3.80354	0.000142641	0.0457385
ssa26-28	37921675	4.80718	1.53071e-06	0.00269923
ssa26-28	37931226	3.76897	0.000163924	0.0495769
ssa26-28	37931244	5.02003	5.16634e-07	0.00129872
ssa26-28	37931254	5.10326	3.33851e-07	0.000971407
ssa26-28	37931346	4.41349	1.01719e-05	0.00925404
ssa26-28	37931376	4.15943	3.19043e-05	0.0188287
ssa26-28	37932204	4.39004	1.13331e-05	0.00991828
ssa26-28	37932227	5.16222	2.44042e-07	0.000785593
ssa26-28	37932233	4.24766	2.16018e-05	0.0148362
ssa26-28	37944321	3.95983	7.50034e-05	0.0314312
ssa26-28	37953439	4.11025	3.95232e-05	0.0214223
ssa26-28	37985037	-3.80704	0.000140639	0.0453443
ssa26-28	38019591	3.79977	0.000144832	0.0461401
ssa26-28	38019612	3.87323	0.000107404	0.0387983
ssa26-28	38169105	4.66276	3.11997e-06	0.00432248
ssa26-28	38177840	4.15741	3.21871e-05	0.0189321
ssa26-28	38177959	5.14621	2.65804e-07	0.000831883
ssa26-28	38199804	4.34808	1.37333e-05	0.0112163
ssa26-28	38246535	3.94529	7.97045e-05	0.0325696
ssa26-28	38250252	3.83047	0.000127898	0.0429356
ssa26-28	38271040	4.50173	6.74022e-06	0.00712548
ssa26-28	38285528	-4.33774	1.43956e-05	0.0115478
ssa26-28	38291086	4.69556	2.65873e-06	0.00388521
ssa26-28	38392992	3.9489	7.85125e-05	0.0322832
ssa26-28	38467308	5.09682	3.45404e-07	0.00099239
ssa26-28	38509729	4.88966	1.01008e-06	0.00203692
ssa26-28	38539285	4.29991	1.70868e-05	0.01283
ssa26-28	38544917	3.77978	0.000156964	0.0483609
ssa26-28	38589960	4.43806	9.07731e-06	0.00862181
ssa26-28	38589965	4.02736	5.64057e-05	0.026498
ssa26-28	38601717	3.9275	8.58332e-05	0.0340398
ssa26-28	38639224	-3.99804	6.38682e-05	0.0285564
ssa26-28	38644449	3.84037	0.000122848	0.0419482
ssa26-28	38649314	3.88903	0.000100646	0.0373531
ssa26-28	38689307	3.91675	8.97518e-05	0.0349405
ssa26-28	38734132	4.20716	2.58603e-05	0.0165955
ssa26-28	38737263	4.62821	3.68841e-06	0.00481892
ssa26-28	38774198	5.08162	3.74224e-07	0.00104501
ssa26-28	38790044	-3.97919	6.915e-05	0.0299442
ssa26-28	38841734	5.00133	5.69349e-07	0.00138646
ssa26-28	38841836	4.4123	1.0228e-05	0.00928743
ssa26-28	38851401	4.22022	2.44066e-05	0.0160038
ssa26-28	38872867	3.84152	0.000122275	0.0418156
ssa26-28	38939181	4.53528	5.75274e-06	0.00643015
ssa26-28	38939195	4.58197	4.6061e-06	0.00557959
ssa26-28	38958237	4.69764	2.63191e-06	0.00386248
ssa26-28	38989612	4.65911	3.17581e-06	0.00437402
ssa26-28	39006701	3.81365	0.00013693	0.0446449
ssa26-28	39067116	4.48457	7.30602e-06	0.00751051
ssa26-28	39093707	4.12729	3.67066e-05	0.0205015
ssa26-28	39104101	3.92785	8.57083e-05	0.0340153
ssa26-28	39115740	4.85464	1.20607e-06	0.00229498
ssa26-28	39126510	3.97346	7.08366e-05	0.0303805
ssa26-28	39211975	3.95403	7.68464e-05	0.0318876
ssa26-28	39216898	3.99741	6.40399e-05	0.0286109
ssa26-28	39241339	3.90035	9.6052e-05	0.0363502
ssa26-28	39246248	3.79013	0.000150566	0.0472062
ssa26-28	39255965	4.10095	4.11466e-05	0.0219578
ssa26-28	39261087	5.39503	6.85119e-08	0.000328258
ssa26-28	39261093	4.43923	9.02815e-06	0.00859443
ssa26-28	39261172	4.30213	1.69165e-05	0.01275
ssa26-28	39331584	4.05505	5.01226e-05	0.0247096
ssa26-28	39342284	4.01327	5.98834e-05	0.0274719
ssa26-28	39350635	3.90991	9.23299e-05	0.0355138
ssa26-28	39350646	4.23505	2.28504e-05	0.0153662
ssa26-28	39350649	4.03293	5.50849e-05	0.0261349
ssa26-28	39350653	4.46978	7.82998e-06	0.00785135
ssa26-28	39365527	3.93881	8.18876e-05	0.0331138
ssa26-28	39469964	-4.0281	5.62299e-05	0.0264502
ssa26-28	39471539	4.55782	5.16878e-06	0.00600772
ssa26-28	39521837	6.27179	3.5691e-10	8.02011e-06
ssa26-28	39546727	4.13619	3.5312e-05	0.0200352
ssa26-28	39569172	4.22372	2.40307e-05	0.0158549
ssa26-28	39569246	4.02101	5.79497e-05	0.0269378
ssa26-28	39580340	5.25326	1.49432e-07	0.000558903
ssa26-28	39581012	4.54719	5.43667e-06	0.00619923
ssa26-28	39630130	4.45906	8.23214e-06	0.0081022
ssa26-28	39630259	3.98176	6.8407e-05	0.0297561
ssa26-28	39630359	5.02248	5.10097e-07	0.00128702
ssa26-28	39638416	4.11046	3.94866e-05	0.0214153
ssa26-28	39649477	3.88688	0.00010154	0.0375528
ssa26-28	39660136	-3.94662	7.92613e-05	0.0324609
ssa26-28	39660143	-3.77755	0.000158378	0.0486166
ssa26-28	39738974	4.01995	5.82103e-05	0.0270076
ssa26-28	39764220	4.16951	3.05257e-05	0.0183405
ssa26-28	39791576	4.20733	2.58406e-05	0.0165878
ssa26-28	39870736	4.74859	2.04839e-06	0.00328926
ssa26-28	39904588	4.16183	3.15712e-05	0.0187217
ssa26-28	39922305	4.32747	1.50833e-05	0.0118759
ssa26-28	39928039	3.82474	0.000130911	0.043504
ssa26-28	39929371	3.94467	7.99109e-05	0.0326145
ssa26-28	39934215	4.74569	2.07801e-06	0.00332044
ssa26-28	39938958	3.95326	7.70943e-05	0.0319504
ssa26-28	39956764	4.73773	2.16122e-06	0.00340704
ssa26-28	40021641	5.34516	9.03377e-08	0.000396924
ssa26-28	40023711	4.06467	4.80998e-05	0.0241109
ssa26-28	40052639	3.90202	9.53937e-05	0.0362016
ssa26-28	40055398	4.48131	7.41869e-06	0.00758452
ssa26-28	40071928	4.06045	4.89787e-05	0.0243728
ssa26-28	40072839	4.26071	2.03775e-05	0.0143148
ssa26-28	40100614	4.58761	4.48343e-06	0.00548371
ssa26-28	40114753	5.23373	1.66121e-07	0.000602387
ssa26-28	40122842	3.9555	7.63755e-05	0.0317721
ssa26-28	40161640	5.19356	2.06313e-07	0.000700214
ssa26-28	40164508	3.81448	0.000136469	0.0445653
ssa26-28	40287174	3.82824	0.000129062	0.0431654
ssa26-28	40292173	-4.20114	2.65574e-05	0.0168611
ssa26-28	40293040	3.81234	0.000137658	0.0447857
ssa26-28	40307267	4.48107	7.42691e-06	0.00758957
ssa26-28	40308294	4.34329	1.40367e-05	0.0113663
ssa26-28	40347517	4.9216	8.58407e-07	0.00183035
ssa26-28	40406224	4.39598	1.10275e-05	0.00974377
ssa26-28	40424699	-4.36838	1.25173e-05	0.0105773
ssa26-28	40439571	4.39389	1.11339e-05	0.00980696
ssa26-28	40439574	5.00991	5.4455e-07	0.00134545
ssa26-28	40439600	3.8923	9.92997e-05	0.0370664
ssa26-28	40439637	3.90449	9.44254e-05	0.035996
ssa26-28	40439971	4.22874	2.35006e-05	0.0156356
ssa26-28	40491276	4.24382	2.19742e-05	0.0149941
ssa26-28	40492686	3.78473	0.000153872	0.047802
ssa26-28	40494874	4.47333	7.7011e-06	0.00777155
ssa26-28	40526689	4.04654	5.19792e-05	0.0252493
ssa26-28	40553756	4.1515	3.30299e-05	0.0192307
ssa26-28	40596450	4.44376	8.84009e-06	0.00848224
ssa26-28	40598925	4.00908	6.0955e-05	0.0277803
ssa26-28	40608162	3.79538	0.00014742	0.0466248
ssa26-28	40620658	-4.11946	3.79763e-05	0.0209322
ssa26-28	40647972	-4.16586	3.1018e-05	0.0185157
ssa26-28	40663267	4.27946	1.87346e-05	0.0136007
ssa26-28	40663385	5.23895	1.61491e-07	0.000589761
ssa26-28	40707071	3.92882	8.53642e-05	0.0339333
ssa26-28	40769042	4.11821	3.81821e-05	0.0209958
ssa26-28	40809219	-4.31854	1.57062e-05	0.012175
ssa26-28	40829121	-3.81907	0.000133954	0.0440967
ssa26-28	40852233	4.15776	3.21382e-05	0.0189126
ssa26-28	40868825	4.02028	5.8129e-05	0.0269827
ssa26-28	40903913	-3.82246	0.000132127	0.0437339
ssa26-28	40970782	5.28719	1.24212e-07	0.000492377
ssa26-28	40970831	4.28783	1.80428e-05	0.0132806
ssa26-28	40970867	5.91276	3.3643e-09	4.0071e-05
ssa26-28	40970886	4.70293	2.56453e-06	0.00379987
ssa26-28	40970888	4.09622	4.19956e-05	0.0222249
ssa26-28	40986645	-3.95902	7.5257e-05	0.0315005
ssa26-28	40988338	3.76944	0.000163614	0.0495268
ssa26-28	40988504	4.31569	1.59105e-05	0.0122716
ssa26-28	40988783	3.95503	7.65255e-05	0.0318064
ssa26-28	40988883	3.86623	0.00011053	0.0394267
ssa26-28	41140006	4.37984	1.18767e-05	0.0102253
ssa26-28	41151164	3.83415	0.000125997	0.0425662
ssa26-28	41196453	3.84466	0.000120719	0.041491
ssa26-28	41232679	4.04713	5.185e-05	0.0252121
ssa26-28	41232721	5.08234	3.72812e-07	0.00104302
ssa26-28	41232724	3.88366	0.000102897	0.0378562
ssa26-28	41247817	4.25188	2.1198e-05	0.014672
ssa26-28	41260657	4.74297	2.10612e-06	0.00335077
ssa26-28	41380739	5.16003	2.46911e-07	0.000790816
ssa26-28	41400364	6.33424	2.38514e-10	5.97338e-06
ssa26-28	41402242	4.09234	4.27033e-05	0.0224551
ssa26-28	41402485	5.8465	5.02019e-09	5.36822e-05
ssa26-28	41420989	3.80299	0.000142963	0.0457919
ssa26-28	41446214	4.38927	1.13729e-05	0.009941
ssa26-28	41514387	4.53686	5.70991e-06	0.0063976
ssa26-28	41564095	3.93685	8.25583e-05	0.0332853
ssa26-28	41593629	4.00454	6.21373e-05	0.0281089
ssa26-28	41598599	3.77204	0.000161916	0.0492261
ssa26-28	41607024	4.4353	9.19441e-06	0.00868616
ssa26-28	41627636	5.57454	2.48191e-08	0.000161864
ssa26-28	41628194	3.77268	0.0001615	0.0491638
ssa26-28	41741208	4.439	9.03779e-06	0.00860057
ssa26-28	41741287	4.99865	5.77323e-07	0.00140097
ssa26-28	41741360	5.84062	5.20074e-09	5.49861e-05
ssa26-28	41741726	3.85917	0.000113772	0.0401016
ssa26-28	41741795	4.70244	2.5707e-06	0.00380589
ssa26-28	41741803	3.78074	0.000156365	0.0482577
ssa26-28	41741825	3.77278	0.000161436	0.0491537
ssa26-28	41742065	4.42118	9.81647e-06	0.00905314
ssa26-28	41742087	4.62679	3.71369e-06	0.00484216
ssa26-28	41765616	3.92441	8.69418e-05	0.0343063
ssa26-28	41781073	4.52144	6.14214e-06	0.00670673
ssa26-28	41804060	4.14929	3.33508e-05	0.0193427
ssa26-28	41804373	4.1825	2.88318e-05	0.0177125
ssa26-28	41804953	4.17294	3.00692e-05	0.0181778
ssa26-28	41805013	3.89344	9.88342e-05	0.0369713
ssa26-28	41805048	4.24976	2.14001e-05	0.0147514
ssa26-28	41805110	4.85969	1.17567e-06	0.00225719
ssa26-28	41805140	4.4387	9.05052e-06	0.008607
ssa26-28	41807760	4.40018	1.0816e-05	0.00963696
ssa26-28	41807805	4.00864	6.10705e-05	0.0278133
ssa26-28	41828835	4.35072	1.35688e-05	0.0111327
ssa26-28	41842309	3.80761	0.000140316	0.045284
ssa26-28	41941080	3.82692	0.000129754	0.043288
ssa26-28	41941093	3.97965	6.90171e-05	0.0299102
ssa26-28	41977719	-4.03192	5.53219e-05	0.0262016
ssa26-28	41993623	-4.43469	9.22068e-06	0.00870454
ssa26-28	42030411	4.34315	1.40452e-05	0.0113714
ssa26-28	42153479	4.30086	1.70138e-05	0.0127963
ssa26-28	42153491	4.74081	2.12866e-06	0.00337207
ssa26-28	42153526	4.40755	1.04548e-05	0.00942655
ssa26-28	42154024	5.09107	3.56049e-07	0.00101106
ssa26-28	42168922	4.3834	1.16842e-05	0.0101275
ssa26-28	42172870	3.77628	0.000159189	0.0487581
ssa26-28	42187669	4.25057	2.13229e-05	0.0147203
ssa26-28	42198498	4.67811	2.89536e-06	0.00410658
ssa26-28	42222449	3.91012	9.2249e-05	0.035502
ssa26-28	42318103	3.83282	0.000126684	0.0426988
ssa26-28	42325896	4.11772	3.82635e-05	0.0210207
ssa26-28	42326000	3.97441	7.0555e-05	0.030307
ssa26-28	42345999	4.12068	3.77753e-05	0.0208722
ssa26-28	42352665	-3.80761	0.000140315	0.045284
ssa26-28	42354034	3.98129	6.85422e-05	0.0297868
ssa26-28	42360987	4.08374	4.43174e-05	0.0229499
ssa26-28	42402593	4.83421	1.33673e-06	0.0024651
ssa26-28	42439624	3.86485	0.000111157	0.0395604
ssa26-28	42439818	4.33157	1.4805e-05	0.011739
ssa26-28	42439833	3.7813	0.000156013	0.0481947
ssa26-28	42462440	-4.16942	3.05375e-05	0.0183428
ssa26-28	42465462	3.99994	6.33596e-05	0.0284259
ssa26-28	42465557	5.21553	1.83295e-07	0.000645669
ssa26-28	42480251	3.78103	0.000156182	0.0482275
ssa26-28	42480532	4.10786	3.99349e-05	0.0215603
ssa26-28	42504069	3.89368	9.87343e-05	0.0369497
ssa26-28	42504371	5.69868	1.20739e-08	9.87778e-05
ssa26-28	42571379	3.77853	0.000157758	0.0485012
ssa26-28	42573439	3.9349	8.32301e-05	0.0334403
ssa26-28	42573443	3.87175	0.000108057	0.0389279
ssa26-28	42620115	-4.21053	2.54774e-05	0.0164395
ssa26-28	42623683	7.82678	5.00522e-15	2.11635e-09
ssa26-28	42626252	4.01785	5.87322e-05	0.027146
ssa26-28	42626275	3.79401	0.000148236	0.0467836
ssa26-28	42678373	4.18823	2.81143e-05	0.0174521
ssa26-28	42684684	4.01638	5.91e-05	0.0272516
ssa26-28	42744572	3.84283	0.000121625	0.0416769
ssa26-28	42775124	4.84193	1.28584e-06	0.00240075
ssa26-28	42830740	4.45479	8.3977e-06	0.00820073
ssa26-28	42886996	4.53557	5.74492e-06	0.00642453
ssa26-28	42887003	4.03951	5.35625e-05	0.0256926
ssa26-28	42942609	5.04397	4.55966e-07	0.00119059
ssa26-28	42942634	5.13185	2.86913e-07	0.000876129
ssa26-28	42957041	4.08681	4.37337e-05	0.0227643
ssa26-28	42966380	3.81573	0.000135778	0.0444382
ssa26-28	42988532	4.97905	6.38965e-07	0.00149874
ssa26-28	43030940	3.89963	9.63386e-05	0.0364133
ssa26-28	43088813	4.19644	2.71147e-05	0.0170672
ssa26-28	43151521	4.64148	3.45926e-06	0.00461923
ssa26-28	43153794	3.99104	6.5785e-05	0.0290762
ssa26-28	43203140	4.33329	1.46898e-05	0.0116798
ssa26-28	43211383	4.18817	2.81216e-05	0.0174541
ssa26-28	43220929	4.21325	2.51721e-05	0.0163184
ssa26-28	43232859	4.34245	1.40904e-05	0.0113938
ssa26-28	43322034	3.79924	0.000145142	0.0461991
ssa26-28	43332197	4.51258	6.40425e-06	0.00689676
ssa26-28	43332218	6.21416	5.16014e-10	1.04312e-05
ssa26-28	43332229	4.43151	9.35753e-06	0.00878633
ssa26-28	43332248	6.40335	1.52004e-10	4.39213e-06
ssa26-28	43332360	6.17999	6.4104e-10	1.20111e-05
ssa26-28	43351578	3.915	9.04053e-05	0.0350911
ssa26-28	43395947	-3.88979	0.000100332	0.0372906
ssa26-28	43398012	3.926	8.63718e-05	0.0341749
ssa26-28	43441491	3.88353	0.000102951	0.0378669
ssa26-28	43493634	3.85721	0.000114688	0.0402717
ssa26-28	43519029	-3.81556	0.000135875	0.044458
ssa26-28	43532092	5.36661	8.02305e-08	0.000365855
ssa26-28	43532096	5.79328	6.90268e-09	6.6868e-05
ssa26-28	43532949	3.94218	8.07446e-05	0.0328285
ssa26-28	43558060	6.54121	6.10238e-11	2.24046e-06
ssa26-28	43558102	4.21656	2.4806e-05	0.0161775
ssa26-28	43558155	4.23602	2.27518e-05	0.0153292
ssa26-28	43593320	-4.20036	2.66485e-05	0.0168949
ssa26-28	43598846	4.11865	3.81097e-05	0.0209752
ssa26-28	43629882	4.50905	6.51187e-06	0.00696447
ssa26-28	43630076	4.26986	1.95592e-05	0.0139636
ssa26-28	43630134	4.23997	2.2355e-05	0.0151524
ssa26-28	43633319	4.31559	1.59178e-05	0.0122759
ssa26-28	43652895	3.92751	8.58311e-05	0.0340398
ssa26-28	43652914	4.00826	6.11681e-05	0.0278362
ssa26-28	43652951	4.10803	3.99055e-05	0.0215515
ssa26-28	43652960	4.22135	2.42843e-05	0.0159566
ssa26-28	43652984	3.92477	8.6813e-05	0.0342737
ssa26-28	43657286	4.39614	1.10193e-05	0.00974061
ssa26-28	43673943	4.1917	2.76869e-05	0.0172832
ssa26-28	43674032	6.9856	2.83633e-12	2.20947e-07
ssa26-28	43674105	4.31651	1.58515e-05	0.0122397
ssa26-28	43710118	-3.85806	0.000114291	0.040197
ssa26-28	43728720	-3.87868	0.000105024	0.0382878
ssa26-28	43732581	4.25651	2.07646e-05	0.0144882
ssa26-28	43785035	4.25462	2.09407e-05	0.01456
ssa26-28	43790414	4.29218	1.76924e-05	0.0131193
ssa26-28	43808780	4.0103	6.06415e-05	0.0276955
ssa26-28	43881917	4.0432	5.27258e-05	0.0254525
ssa26-28	43881919	4.14288	3.42969e-05	0.0196713
ssa26-28	43885195	4.52813	5.9507e-06	0.00656951
ssa26-28	43885205	3.87736	0.000105594	0.0384013
ssa26-28	43915921	-3.95368	7.69576e-05	0.0319169
ssa26-28	43936037	4.28301	1.84384e-05	0.0134542
ssa26-28	43943135	3.84196	0.000122056	0.0417682
ssa26-28	44003355	3.82828	0.000129042	0.0431633
ssa26-28	44013712	4.32478	1.52681e-05	0.0119683
ssa26-28	44019022	4.24854	2.15171e-05	0.0148016
ssa26-28	44019026	4.62373	3.76905e-06	0.00488429
ssa26-28	44031723	3.91561	9.01745e-05	0.0350364
ssa26-28	44121046	3.85914	0.000113789	0.0401051
ssa26-28	44121670	3.89307	9.89836e-05	0.0369985
ssa26-28	44163466	3.84543	0.000120342	0.0414192
ssa26-28	44220414	4.43695	9.12423e-06	0.00864179
ssa26-28	44226369	3.95851	7.54176e-05	0.0315355
ssa26-28	44271897	4.10635	4.01966e-05	0.0216513
ssa26-28	44321095	3.96665	7.28896e-05	0.0308964
ssa26-28	44400983	4.56106	5.08968e-06	0.00594472
ssa26-28	44412076	3.94002	8.14758e-05	0.03301
ssa26-28	44429824	3.78163	0.000155804	0.0481516
ssa26-28	44434773	4.14121	3.45482e-05	0.0197708
ssa26-28	44492152	4.69014	2.73023e-06	0.00394785
ssa26-28	44527037	4.17031	3.04188e-05	0.0183023
ssa26-28	44527198	3.98459	6.75976e-05	0.0295444
ssa26-28	44547222	4.44954	8.60552e-06	0.00833344
ssa26-28	44547383	4.98559	6.17715e-07	0.00146531
ssa26-28	44547394	4.52827	5.94698e-06	0.00656712
ssa26-28	44562620	6.30137	2.9502e-10	7.0146e-06
ssa26-28	44562682	4.66944	3.02017e-06	0.00422274
ssa26-28	44562701	5.23	1.6951e-07	0.000610162
ssa26-28	44567280	3.983	6.80503e-05	0.029663
ssa26-28	44580468	4.12689	3.67695e-05	0.0205234
ssa26-28	44610338	3.94517	7.9743e-05	0.0325796
ssa26-28	44610361	3.91353	9.09567e-05	0.035206
ssa26-28	44632672	4.31976	1.56196e-05	0.0121372
ssa26-28	44650301	4.1623	3.15054e-05	0.0186972
ssa26-28	44650409	4.05894	4.92954e-05	0.0244656
ssa26-28	44671993	3.8662	0.000110545	0.0394272
ssa26-28	44675107	3.81021	0.000138848	0.0450102
ssa26-28	44678782	4.75156	2.01851e-06	0.00325617
ssa26-28	44703998	4.55467	5.24668e-06	0.00606365
ssa26-28	44704000	4.13668	3.52374e-05	0.0200126
ssa26-28	44704111	4.91074	9.07336e-07	0.00190003
ssa26-28	44727464	-4.25306	2.10872e-05	0.0146212
ssa26-28	44738160	4.85638	1.19553e-06	0.00228151
ssa26-28	44751230	4.27062	1.9493e-05	0.0139352
ssa26-28	44751563	4.22082	2.43413e-05	0.0159775
ssa26-28	44787297	4.86128	1.16631e-06	0.00224451
ssa26-28	44787340	3.91137	9.17729e-05	0.0353891
ssa26-28	44792061	-4.29508	1.74633e-05	0.0130122
ssa26-28	44802369	4.63812	3.51586e-06	0.00466972
ssa26-28	44803213	-4.10152	4.10449e-05	0.0219285
ssa26-28	44816683	4.1399	3.47457e-05	0.0198493
ssa26-28	44916624	-4.91977	8.66462e-07	0.00184282
ssa26-28	44978760	-3.93352	8.3712e-05	0.0335522
ssa26-28	44978803	-3.97587	7.0121e-05	0.0301849
ssa26-28	44982008	-3.95956	7.50873e-05	0.0314503
ssa26-28	44986099	3.96891	7.2202e-05	0.0307303
ssa26-28	44986122	4.5097	6.49203e-06	0.00695116
ssa26-28	44986129	4.77372	1.8085e-06	0.00301413
ssa26-28	44986288	4.4133	1.01805e-05	0.00926022
ssa26-28	44996624	-4.05071	5.10623e-05	0.024978
ssa26-28	45009305	4.21245	2.5262e-05	0.016353
ssa26-28	45009525	3.80651	0.000140942	0.0454041
ssa26-28	45009946	5.09041	3.57295e-07	0.00101381
ssa26-28	45012399	5.30959	1.09875e-07	0.000451636
ssa26-28	45012518	4.3493	1.36573e-05	0.0111765
ssa26-28	45012544	4.42315	9.7272e-06	0.00900282
ssa26-28	45012574	3.77193	0.00016199	0.0492429
ssa26-28	45015041	-4.21473	2.50074e-05	0.0162532
ssa26-28	45038543	4.66461	3.09208e-06	0.0042953
ssa26-28	45040586	-4.59577	4.31147e-06	0.00534372
ssa26-28	45048312	4.75988	1.93711e-06	0.00316242
ssa26-28	45085194	3.83574	0.000125184	0.0424165
ssa26-28	45091870	3.97993	6.8936e-05	0.0298883
ssa26-28	45205451	4.70512	2.53715e-06	0.00377518
ssa26-28	45205718	4.96827	6.75519e-07	0.00155808
ssa26-28	45206004	4.02679	5.65427e-05	0.0265358
ssa26-28	45208653	4.22163	2.42538e-05	0.0159469
ssa26-28	45208708	4.77394	1.80657e-06	0.00301197
ssa26-28	45208795	5.11477	3.14122e-07	0.000932395
ssa26-28	45222546	4.47055	7.80176e-06	0.00783412
ssa26-28	45223130	4.26398	2.00817e-05	0.0141919
ssa26-28	45223149	4.4759	7.60892e-06	0.00771084
ssa26-28	45249282	4.24288	2.20674e-05	0.0150334
ssa26-28	45249301	5.30898	1.10241e-07	0.0004527
ssa26-28	45249303	4.71925	2.36714e-06	0.00361247
ssa26-28	45274126	3.921	8.81807e-05	0.0345982
ssa26-28	45276965	4.14714	3.36647e-05	0.0194578
ssa26-28	45277060	4.35293	1.34328e-05	0.0110605
ssa26-28	45277266	4.44042	8.97832e-06	0.00856458
ssa26-28	45342637	4.12249	3.74805e-05	0.0207672
ssa26-28	45342681	3.81736	0.000134886	0.0442699
ssa26-28	45350156	3.97111	7.15398e-05	0.0305556
ssa26-28	45352548	3.91406	9.07558e-05	0.0351572
ssa26-28	45357409	3.82423	0.000131181	0.0435587
ssa26-28	45393055	4.28669	1.81357e-05	0.0133172
ssa26-28	45409305	-4.20198	2.64585e-05	0.0168249
ssa26-28	45431887	4.38642	1.15234e-05	0.010031
ssa26-28	45432036	3.95672	7.5986e-05	0.0316755
ssa26-28	45432570	3.77712	0.00015865	0.0486657
ssa26-28	45449076	4.15599	3.23881e-05	0.0190009
ssa26-28	45482990	4.12949	3.63564e-05	0.0203902
ssa26-28	45517150	3.91287	9.1204e-05	0.0352634
ssa26-28	45550911	5.62441	1.86145e-08	0.000133364
ssa26-28	45551814	4.76697	1.87021e-06	0.00308636
ssa26-28	45552021	4.3578	1.31375e-05	0.010903
ssa26-28	45552173	4.06828	4.73612e-05	0.023883
ssa26-28	45552416	5.45049	5.02323e-08	0.00026605
ssa26-28	45605915	3.88624	0.000101807	0.0376176
ssa26-28	45609909	4.92311	8.51778e-07	0.00182096
ssa26-28	45620136	4.25788	2.06374e-05	0.014428
ssa26-28	45634636	4.05807	4.94803e-05	0.0245236
ssa26-28	45654673	4.21281	2.52213e-05	0.0163382
ssa26-28	45660113	3.88071	0.000104151	0.0381111
ssa26-28	45660373	3.79033	0.000150446	0.0471847
ssa26-28	45661788	4.11611	3.85327e-05	0.0211089
ssa26-28	45661974	4.79308	1.64242e-06	0.00282492
ssa26-28	45663088	4.14217	3.44033e-05	0.0197154
ssa26-28	45663429	4.92185	8.57307e-07	0.00182893
ssa26-28	45685772	4.36162	1.29101e-05	0.0107816
ssa26-28	45694399	3.88198	0.000103608	0.0380021
ssa26-28	45694529	4.49978	6.80235e-06	0.00717174
ssa26-28	45694541	4.12727	3.67093e-05	0.0205015
ssa26-28	45694545	4.70623	2.5234e-06	0.00376222
ssa26-28	45694563	5.24272	1.58227e-07	0.00058138
ssa26-28	45784676	4.39896	1.0877e-05	0.00966458
ssa26-28	45859561	4.09042	4.30584e-05	0.0225666
ssa26-28	45895353	3.96752	7.2623e-05	0.0308289
ssa26-28	45944362	3.85784	0.000114395	0.0402158
ssa26-28	46027658	3.80129	0.000143942	0.0459784
ssa26-28	46039047	-3.98743	6.67931e-05	0.0293393
ssa26-28	46042270	4.44128	8.94264e-06	0.00854412
ssa26-28	46048329	-3.89014	0.000100188	0.0372549
ssa26-28	46089300	3.77269	0.000161499	0.0491638
ssa26-28	46089309	4.23654	2.2699e-05	0.0153038
ssa26-28	46089313	4.30491	1.67056e-05	0.0126478
ssa26-28	46089316	5.80748	6.34188e-09	6.31443e-05
ssa26-28	46089320	5.87483	4.23267e-09	4.71799e-05
ssa26-28	46089323	4.14243	3.43647e-05	0.0196991
ssa26-28	46089344	6.01546	1.79375e-09	2.51977e-05
ssa26-28	46089350	5.43043	5.62198e-08	0.000287324
ssa26-28	46089353	4.70069	2.5928e-06	0.00382518
ssa26-28	46089360	4.05324	5.0514e-05	0.0248233
ssa26-28	46089454	4.24427	2.19304e-05	0.0149746
ssa26-28	46114897	4.01553	5.93115e-05	0.0273152
ssa26-28	46181842	4.1928	2.75533e-05	0.0172336
ssa26-28	46198076	3.96338	7.38949e-05	0.031156
ssa26-28	46207531	4.47889	7.50323e-06	0.00764261
ssa26-28	46207981	5.8516	4.86877e-09	5.2633e-05
ssa26-28	46208038	5.09663	3.45751e-07	0.000992944
ssa26-28	46208101	3.81607	0.000135592	0.0443985
ssa26-28	46229176	4.39726	1.09626e-05	0.00970671
ssa26-28	46229179	4.64693	3.36917e-06	0.00453873
ssa26-28	46235377	3.89677	9.74838e-05	0.0366776
ssa26-28	46240695	4.27441	1.9164e-05	0.0137901
ssa26-28	46243717	4.45031	8.57479e-06	0.00831226
ssa26-28	46264988	4.36842	1.25146e-05	0.010576
ssa26-28	46272688	4.57619	4.73524e-06	0.00567863
ssa26-28	46296674	3.90916	9.2618e-05	0.0355773
ssa26-28	46296736	4.84374	1.2742e-06	0.00238586
ssa26-28	46296748	4.2234	2.40646e-05	0.0158698
ssa26-28	46326718	4.81732	1.45496e-06	0.00260973
ssa26-28	46329579	4.49396	6.99103e-06	0.00730203
ssa26-28	46366694	4.32916	1.49682e-05	0.0118196
ssa26-28	46412661	-4.01276	6.00132e-05	0.0275139
ssa26-28	46430952	4.14607	3.38235e-05	0.0195123
ssa26-28	46461570	4.21155	2.53627e-05	0.0163955
ssa26-28	46464201	3.89582	9.78651e-05	0.036753
ssa26-28	46475364	4.33718	1.44321e-05	0.0115654
ssa26-28	46484092	3.86492	0.000111124	0.039553
ssa26-28	46490447	4.83788	1.31229e-06	0.00243526
ssa26-28	46520621	3.9076	9.32168e-05	0.0357141
ssa26-28	46520713	3.82613	0.000130173	0.0433688
ssa26-28	46520737	4.67153	2.98964e-06	0.00419503
ssa26-28	46573792	3.83021	0.000128034	0.0429644
ssa26-28	46593589	4.47094	7.78763e-06	0.00782474
ssa26-28	46593599	5.09456	3.49547e-07	0.000999088
ssa26-28	46671801	4.42066	9.84018e-06	0.00906461
ssa26-28	46671885	3.76545	0.000166248	0.0499784
ssa26-28	46698828	4.17946	2.92201e-05	0.0178622
ssa26-28	46813122	-3.82585	0.000130321	0.0433955
ssa26-28	46913633	4.3991	1.087e-05	0.00966052
ssa26-28	46945679	3.91872	8.90188e-05	0.0347771
ssa26-28	46946587	4.07151	4.6709e-05	0.0236875
ssa26-28	46946745	3.99036	6.59726e-05	0.0291292
ssa26-28	46984271	4.36143	1.29217e-05	0.0107875
ssa26-28	46987880	-4.70502	2.5384e-06	0.00377602
ssa26-28	46987894	-4.13307	3.57948e-05	0.020203
ssa26-28	47018167	-3.923	8.7452e-05	0.0344304
ssa26-28	47112159	3.89268	9.91435e-05	0.0370333
ssa26-28	47123588	-3.80125	0.000143967	0.0459833
ssa26-28	47127855	4.44599	8.74867e-06	0.00842128
ssa26-28	47198436	5.2101	1.88738e-07	0.000659169
ssa26-28	47231476	5.95869	2.54261e-09	3.26443e-05
ssa26-28	47242304	-3.93101	8.45881e-05	0.0337517
ssa26-28	47242310	-4.82311	1.41337e-06	0.0025571
ssa26-28	47242330	-4.80504	1.54718e-06	0.00271712
ssa26-28	47242385	-5.48718	4.08395e-08	0.000228817
ssa26-28	47242433	-5.49649	3.8743e-08	0.00022048
ssa26-28	47246592	3.97703	6.97805e-05	0.0301109
ssa26-28	47276119	4.42882	9.4752e-06	0.00885519
ssa26-28	47293313	5.19557	2.0409e-07	0.000694691
ssa26-28	47293350	5.20646	1.92479e-07	0.000667185
ssa26-28	47293360	6.19529	5.81781e-10	1.13274e-05
ssa26-28	47317708	3.85588	0.000115316	0.0403923
ssa26-28	47317863	4.7417	2.11937e-06	0.00336491
ssa26-28	47391234	4.37799	1.19777e-05	0.0102748
ssa26-28	47468554	4.05382	5.03874e-05	0.0247868
ssa26-28	47474755	4.53351	5.8012e-06	0.00646609
ssa26-28	47478570	3.85732	0.000114638	0.0402631
ssa26-28	47478718	4.13736	3.51327e-05	0.0199786
ssa26-28	47543941	4.36096	1.2949e-05	0.0108039
ssa26-28	47591087	4.08858	4.34019e-05	0.0226694
ssa26-28	47596271	4.52657	5.99478e-06	0.00660152
ssa26-28	47646762	4.30314	1.68392e-05	0.0127141
ssa26-28	47662176	3.85451	0.000115963	0.0405304
ssa26-28	47678548	5.41988	5.96405e-08	0.000298375
ssa26-28	47691161	4.36278	1.28421e-05	0.0107454
ssa26-28	47691531	4.91399	8.92427e-07	0.00187936
ssa26-28	47693661	3.85049	0.000117883	0.0409291
ssa26-28	47735889	4.05789	4.95182e-05	0.0245345
ssa26-28	47736474	4.2784	1.88239e-05	0.0136378
ssa26-28	47738129	3.82517	0.000130684	0.0434598
ssa26-28	47738189	4.53343	5.80331e-06	0.00646731
ssa26-28	47738191	5.98766	2.12876e-09	2.87879e-05
ssa26-28	47738193	5.3206	1.03427e-07	0.000434499
ssa26-28	47738195	4.94606	7.57291e-07	0.00167954
ssa26-28	47738535	4.93203	8.1379e-07	0.00176463
ssa26-28	47738549	4.33683	1.44552e-05	0.0115761
ssa26-28	47738582	4.48462	7.30429e-06	0.00750936
ssa26-28	47767553	4.84343	1.27615e-06	0.00238811
ssa26-28	47771761	4.40226	1.07128e-05	0.00957753
ssa26-28	47789540	6.09256	1.11122e-09	1.778e-05
ssa26-28	47789560	5.2731	1.3414e-07	0.000519793
ssa26-28	47789572	4.56344	5.03224e-06	0.00590544
ssa26-28	47840226	4.47303	7.71179e-06	0.00777792
ssa26-28	47846072	3.79262	0.000149068	0.0469411
ssa26-28	47863555	5.40653	6.42565e-08	0.000313615
ssa26-28	47876144	3.9781	6.94673e-05	0.0300283
ssa26-28	47920277	4.11604	3.85438e-05	0.0211116
ssa26-28	47921592	5.8719	4.3084e-09	4.78712e-05
ssa26-28	47921601	6.55111	5.71123e-11	2.13056e-06
ssa26-28	47921611	4.47966	7.47607e-06	0.00762628
ssa26-28	47939734	4.76741	1.86608e-06	0.00308115
ssa26-28	48001948	-4.01102	6.04565e-05	0.0276374
ssa26-28	48007815	4.25486	2.09183e-05	0.0145523
ssa26-28	48056642	3.98467	6.75746e-05	0.0295384
ssa26-28	48056666	4.04453	5.24273e-05	0.0253645
ssa26-28	48083200	-4.23869	2.2483e-05	0.0152091
ssa26-28	48133327	-4.74755	2.05898e-06	0.00330077
ssa26-28	48144904	4.25597	2.08141e-05	0.014508
ssa26-28	48147001	4.23475	2.28801e-05	0.0153769
ssa26-28	48148745	4.63773	3.52254e-06	0.00467321
ssa26-28	48148754	4.47302	7.71212e-06	0.00777794
ssa26-28	48195361	4.18897	2.8023e-05	0.0174176
ssa26-28	48211467	-3.89364	9.87496e-05	0.0369533
ssa26-28	48223571	3.8972	9.73124e-05	0.0366337
ssa26-28	48261538	4.14749	3.36138e-05	0.0194368
ssa26-28	48261988	4.2727	1.93122e-05	0.013859
ssa26-28	48354525	4.1206	3.77893e-05	0.0208778
ssa26-28	48444755	4.66756	3.04795e-06	0.0042499
ssa26-28	48492325	3.96954	7.20113e-05	0.0306764
ssa26-28	48514649	-4.43665	9.13718e-06	0.00865114
ssa26-28	48553924	-5.01328	5.35103e-07	0.00132998
ssa26-28	48560046	3.77696	0.000158755	0.048688
ssa26-28	48572381	-4.03642	5.42726e-05	0.0259089
ssa26-28	48577087	5.00763	5.51053e-07	0.00135642
ssa26-28	48580599	3.89553	9.79845e-05	0.036784
ssa26-28	48580794	3.79597	0.000147068	0.0465603
ssa26-28	48594655	4.60499	4.12477e-06	0.00518621
ssa26-28	48609860	4.28467	1.83009e-05	0.0133882
ssa26-28	48624242	4.17948	2.92175e-05	0.017862
ssa26-28	48624257	5.39858	6.71692e-08	0.000323739
ssa26-28	48624328	5.40291	6.55684e-08	0.000317938
ssa26-28	48634595	4.00022	6.32842e-05	0.0284049
ssa26-28	48654034	4.08365	4.43331e-05	0.0229511
ssa26-28	48654037	5.33693	9.45325e-08	0.000409609
ssa26-28	48659800	4.71445	2.42366e-06	0.00366958
ssa26-28	48659802	4.45344	8.45064e-06	0.00822742
ssa26-28	48693541	4.73879	2.14997e-06	0.00339542
ssa26-28	48693597	5.21969	1.79222e-07	0.000635474
ssa26-28	48693926	3.8819	0.000103645	0.0380097
ssa26-28	48706121	4.43983	9.00313e-06	0.00857962
ssa26-28	48708565	3.96364	7.3815e-05	0.0311363
ssa26-28	48790560	3.80166	0.000143729	0.0459326
ssa26-28	48791490	4.00286	6.25814e-05	0.0282301
ssa26-28	48835937	4.3139	1.60402e-05	0.0123336
ssa26-28	49058645	-4.14917	3.33686e-05	0.0193464
ssa26-28	49061384	4.0818	4.46879e-05	0.0230609
ssa26-28	49071302	3.93692	8.25331e-05	0.0332773
ssa26-28	49119230	4.20215	2.64395e-05	0.0168157
ssa26-28	49121168	4.27178	1.93923e-05	0.0138902
ssa26-28	49138665	4.25902	2.05321e-05	0.014379
ssa26-28	49142939	4.58137	4.61935e-06	0.00559002
ssa26-28	49143285	4.00414	6.22447e-05	0.0281379
ssa26-28	49173882	4.39346	1.11559e-05	0.00982
ssa26-28	49422604	4.85916	1.17886e-06	0.00225989
ssa26-28	49422609	4.10427	4.05596e-05	0.0217729
ssa26-28	49447748	4.4689	7.86226e-06	0.00787293
ssa26-28	49448480	3.98867	6.64443e-05	0.0292504
ssa26-28	49448702	4.02009	5.8176e-05	0.0269986
ssa26-28	49499151	4.1391	3.48671e-05	0.0198918
ssa26-28	49522920	4.05022	5.11688e-05	0.0250138
ssa26-28	49526872	5.22866	1.70747e-07	0.000613605
ssa26-28	49585534	4.20023	2.6665e-05	0.0169006
ssa26-28	49617724	3.96465	7.35023e-05	0.0310588
ssa26-28	49661460	3.86302	0.000111995	0.0397366
ssa26-28	49701504	-3.85296	0.0001167	0.0406754
ssa26-28	49741416	3.84473	0.000120683	0.0414854
ssa26-28	49762555	-4.16459	3.11912e-05	0.0185739
ssa26-28	49763360	3.84689	0.000119628	0.0412766
ssa26-28	49776318	5.17349	2.29766e-07	0.000754183
ssa26-28	49778994	4.25785	2.06405e-05	0.0144294
ssa26-28	49779226	4.32221	1.54475e-05	0.0120621
ssa26-28	49855243	4.12813	3.65721e-05	0.0204578
ssa26-28	49866370	-4.02584	5.67726e-05	0.0265975
ssa26-28	49873745	4.02043	5.80912e-05	0.0269731
ssa26-28	49881834	4.05171	5.08456e-05	0.0249109
ssa26-28	49909640	3.89088	9.98797e-05	0.0371958
ssa26-28	49922189	3.99242	6.54012e-05	0.0289671
ssa26-28	49980511	3.90867	9.28058e-05	0.035619
ssa26-28	50016815	4.08359	4.43459e-05	0.0229553
ssa26-28	50021951	4.19147	2.77147e-05	0.0172933
ssa26-28	50087541	5.73138	9.96166e-09	8.62835e-05
ssa26-28	50100788	3.89593	9.78221e-05	0.036746
ssa26-28	50208834	4.76951	1.84677e-06	0.00305822
ssa26-28	50218546	3.88726	0.000101382	0.0375237
ssa26-28	50264110	3.88299	0.000103179	0.037908
ssa26-28	50281189	4.17843	2.93525e-05	0.0179125
ssa26-28	50302058	-3.88804	0.000101056	0.0374439
ssa26-28	50332433	4.21577	2.48927e-05	0.0162111
ssa26-28	50332440	4.82825	1.37738e-06	0.00251596
ssa26-28	50484858	4.04714	5.18465e-05	0.0252111
ssa26-28	50537112	3.78944	0.000150987	0.0472917
ssa26-28	50544779	4.27354	1.92391e-05	0.0138241
ssa26-28	50563700	4.16431	3.12301e-05	0.0185885
ssa26-28	50574447	3.84054	0.000122763	0.0419303
ssa26-28	50645209	3.81798	0.000134549	0.0442049
ssa26-28	50645212	4.58446	4.55153e-06	0.00553845
ssa26-28	50645312	5.66275	1.48967e-08	0.000114073
ssa26-28	50645368	5.62663	1.83759e-08	0.000132178
ssa26-28	50645370	5.12697	2.94444e-07	0.000892103
ssa26-28	50645378	5.55537	2.77018e-08	0.000174605
ssa26-28	50665531	3.80452	0.000142079	0.0456207
ssa26-28	50679221	3.92764	8.57832e-05	0.0340328
ssa26-28	50704895	4.23414	2.29431e-05	0.0154038
ssa26-28	50765936	3.84046	0.000122804	0.0419369
ssa26-28	50809759	3.93209	8.42102e-05	0.0336646
ssa26-28	50820349	3.93121	8.45177e-05	0.0337338
ssa26-28	50910219	4.43179	9.34555e-06	0.00877995
ssa26-28	51022997	4.02062	5.80457e-05	0.0269635
ssa26-28	51043768	3.97166	7.13735e-05	0.0305159
ssa26-28	51043784	4.14077	3.46136e-05	0.0197943
ssa26-28	51074259	3.93112	8.45499e-05	0.033743
ssa26-28	51074440	3.85231	0.000117007	0.0407469
ssa26-28	51115532	4.73781	2.16045e-06	0.00340625
ssa26-28	51141967	3.96443	7.35724e-05	0.03108
ssa26-28	51208009	4.14681	3.37135e-05	0.0194724
ssa26-28	51237173	4.18391	2.86534e-05	0.0176533
ssa26-28	51314194	4.14412	3.41119e-05	0.0196055
ssa26-28	51315535	4.23683	2.26703e-05	0.0152901
ssa26-28	51413281	4.69921	2.61164e-06	0.00384252
ssa26-28	51556101	4.00597	6.17623e-05	0.0280059
ssa26-28	51560805	4.16954	3.05221e-05	0.0183388
ssa26-28	51561335	4.23339	2.30198e-05	0.015438
ssa26-28	51587918	4.05165	5.08581e-05	0.0249132
ssa26-28	51607606	-4.26215	2.02469e-05	0.0142609
ssa26-28	51618588	4.00186	6.28471e-05	0.0282903
ssa26-28	51633512	3.77796	0.000158118	0.0485639
ssa26-28	51666457	4.46856	7.8748e-06	0.00788092
ssa26-28	51666659	5.029	4.93042e-07	0.00125784
ssa26-28	51673710	5.45622	4.8638e-08	0.000260191
ssa26-28	51673760	3.96644	7.29533e-05	0.0309101
ssa26-28	51676094	3.83086	0.000127696	0.0428998
ssa26-28	51683998	5.07136	3.94992e-07	0.00108216
ssa26-28	51684081	3.86923	0.000109178	0.0391577
ssa26-28	51684089	3.81425	0.0001366	0.0445872
ssa26-28	51684137	3.88905	0.000100638	0.0373526
ssa26-28	51684162	5.03395	4.80486e-07	0.0012354
ssa26-28	51708103	4.15505	3.25214e-05	0.0190492
ssa26-28	51708286	4.41415	1.01409e-05	0.00923744
ssa26-28	51733554	4.18888	2.80329e-05	0.017422
ssa26-28	51907258	-3.94738	7.90114e-05	0.0324027
ssa26-28	52050143	4.06173	4.871e-05	0.0242839
ssa26-28	52062711	4.17392	2.99398e-05	0.0181332
ssa26-28	52106097	4.07465	4.60844e-05	0.0234891
ssa26-28	52128096	3.78651	0.000152775	0.0476103
ssa26-28	52256775	3.78612	0.000153019	0.0476534
ssa26-28	52520509	3.96279	7.40777e-05	0.0312067
ssa26-28	52580666	4.07269	4.64739e-05	0.0236122
ssa26-28	52670065	3.79228	0.000149272	0.0469746
ssa26-28	52864370	4.07998	4.50404e-05	0.02317
ssa26-28	52885422	4.02172	5.77742e-05	0.0268913
ssa26-28	53108785	3.80335	0.000142752	0.0457564
ssa26-28	53153566	3.91973	8.86464e-05	0.034687
ssa26-28	53215652	3.89745	9.72104e-05	0.036612
ssa26-28	53227111	3.82581	0.000130342	0.0433974
ssa26-28	53312578	4.62541	3.7386e-06	0.00486221
ssa26-28	53312683	4.47821	7.52703e-06	0.00765887
ssa26-28	53385851	3.97862	6.93166e-05	0.0299893
ssa26-28	53432899	4.57355	4.79537e-06	0.00572682
ssa26-28	53566362	4.06875	4.72667e-05	0.0238531
ssa26-28	53599304	4.36081	1.29579e-05	0.0108078
ssa26-28	53641625	4.20173	2.64882e-05	0.0168349
ssa26-28	53650836	4.88659	1.02599e-06	0.00205815
ssa26-28	53655511	3.96503	7.33874e-05	0.0310253
ssa26-28	53655780	-4.25454	2.09478e-05	0.0145619
ssa26-28	53655782	-4.45402	8.42755e-06	0.00821569
ssa26-28	53658952	3.89153	9.96154e-05	0.0371343
ssa26-28	53784006	4.16529	3.10952e-05	0.0185421
ssa26-28	53784009	4.90609	9.29122e-07	0.00192972
ssa26-28	53784023	4.36799	1.25392e-05	0.0105901
ssa26-28	53784042	4.51426	6.35397e-06	0.00686009
ssa26-28	53784143	4.37751	1.20041e-05	0.0102882
ssa26-28	53784146	5.00156	5.68693e-07	0.00138554
ssa26-28	53826749	3.81444	0.000136491	0.0445684
ssa26-28	53876340	3.76593	0.000165932	0.0499252
ssa26-28	53927076	3.95997	7.49592e-05	0.0314174
ssa26-28	53939239	4.80988	1.51019e-06	0.00267587
ssa26-28	53957814	-4.2948	1.74854e-05	0.0130216
ssa26-28	53983104	3.79122	0.000149908	0.0470883
ssa26-28	54026464	-5.30031	1.15605e-07	0.000467614
ssa26-28	54026557	-4.04029	5.3386e-05	0.0256378
ssa26-28	54113230	3.8384	0.000123838	0.0421571
ssa26-28	54123626	4.50366	6.67937e-06	0.00708299
ssa26-28	54150876	4.02664	5.65787e-05	0.0265463
ssa26-28	54249758	4.44665	8.72194e-06	0.00840474
ssa26-28	54289222	4.12253	3.74734e-05	0.0207651
ssa26-28	54306499	4.37531	1.21259e-05	0.0103617
ssa26-28	54310659	3.86736	0.000110019	0.0393226
ssa26-28	54331377	4.16155	3.16093e-05	0.0187326
ssa26-28	54398421	3.82635	0.000130057	0.0433461
ssa26-28	54416384	3.97423	7.06062e-05	0.0303182
ssa26-28	54420992	3.98052	6.8766e-05	0.0298432
ssa26-28	54422644	5.35113	8.74054e-08	0.000387869
ssa26-28	54475526	-4.10744	4.00073e-05	0.0215878
ssa26-28	54532088	3.90729	9.33389e-05	0.0357399
ssa26-28	54564494	4.47181	7.75585e-06	0.00780359
ssa26-28	54597740	-4.5893	4.44738e-06	0.00545383
ssa26-28	54674057	5.18186	2.19685e-07	0.000731698
ssa26-28	54674125	4.56255	5.0535e-06	0.0059201
ssa26-28	54674272	4.09446	4.23157e-05	0.0223351
ssa26-28	54674345	5.59475	2.20938e-08	0.000149152
ssa26-28	54802468	4.08121	4.48024e-05	0.0230936
ssa26-28	54802568	4.2002	2.66683e-05	0.016901
ssa26-28	54802594	4.85115	1.2275e-06	0.00232398
ssa26-28	54806260	4.10016	4.12872e-05	0.0220033
ssa26-28	54856084	-4.12334	3.73416e-05	0.0207215
ssa26-28	54892503	3.95784	7.56305e-05	0.0315842
ssa26-28	54893891	4.7139	2.43021e-06	0.00367532
ssa26-28	54893946	4.63908	3.4997e-06	0.00465435
ssa26-28	55003279	4.10058	4.1212e-05	0.0219789
ssa26-28	55028744	3.82415	0.000131222	0.0435679
ssa26-28	55117774	4.68006	2.86785e-06	0.00408011
ssa26-28	55117855	4.83919	1.30367e-06	0.00242422
ssa26-28	55122881	3.82791	0.000129238	0.0432031
ssa26-28	55261836	3.81701	0.00013508	0.0443022
ssa26-28	55261856	3.8918	9.95033e-05	0.0371124
ssa26-28	55294692	3.85505	0.000115707	0.0404738
ssa26-28	55313652	4.34967	1.3634e-05	0.0111654
ssa26-28	55428356	3.96551	7.32407e-05	0.0309843
ssa26-28	55437887	3.89191	9.94588e-05	0.0371027
ssa26-28	55437893	4.10946	3.96589e-05	0.0214628
ssa26-28	55437914	4.56721	4.94266e-06	0.00583762
ssa26-28	55482070	4.67096	2.99798e-06	0.00420361
ssa26-28	55514211	3.87583	0.000106262	0.0385458
ssa26-28	55555549	-4.31489	1.59685e-05	0.0122969
ssa26-28	55569249	3.79154	0.000149714	0.0470562
ssa26-28	55586659	4.08804	4.3504e-05	0.0226973
ssa26-28	55587322	4.03219	5.52592e-05	0.0261842
ssa26-28	55622381	-4.7107	2.46865e-06	0.00371442
ssa26-28	55622437	-4.0296	5.58717e-05	0.0263565
ssa26-28	55737614	3.99491	6.47188e-05	0.0287848
ssa26-28	55782697	4.45492	8.39247e-06	0.0081991
ssa26-28	55840005	4.48737	7.21068e-06	0.00745038
ssa26-28	55980997	4.59032	4.42566e-06	0.00543506
ssa26-28	56020014	4.05305	5.05537e-05	0.0248341
ssa26-28	56025605	3.89198	9.94303e-05	0.0370958
ssa26-28	56040651	5.15065	2.5958e-07	0.000817766
ssa26-28	56040673	4.8348	1.33283e-06	0.00246118
ssa26-28	56040679	5.44577	5.15824e-08	0.000270099
ssa26-28	56057949	3.8792	0.0001048	0.0382376
ssa26-28	56187878	4.14446	3.40611e-05	0.0195928
ssa26-28	56240153	3.82246	0.000132129	0.0437339
ssa26-28	56282678	-3.9117	9.16484e-05	0.0353587
ssa26-28	56484648	4.22168	2.42485e-05	0.0159445
ssa26-28	56498739	4.12911	3.64172e-05	0.02041
ssa26-28	56498747	5.05223	4.36672e-07	0.00115538
ssa26-28	56607213	3.7859	0.000153155	0.0476759
ssa26-28	56764088	3.86076	0.000113034	0.0399605
ssa26-28	56764103	5.75164	8.83828e-09	7.93282e-05
ssa26-28	56900001	4.43529	9.19496e-06	0.00868616
ssa26-28	57308893	4.13676	3.52249e-05	0.0200086
ssa26-28	57479567	-3.93526	8.31071e-05	0.0334147
ssa26-28	57534223	-4.05629	4.98591e-05	0.0246346
ssa26-28	57886961	4.0237	5.72907e-05	0.0267552
ssa26-28	57916968	-3.77065	0.000162823	0.0493835
ssa26-28	57920420	3.83238	0.000126912	0.0427377
ssa26-28	58062656	4.09177	4.28092e-05	0.022487
ssa26-28	58125494	4.91774	8.75508e-07	0.00185512
ssa26-28	58125496	4.80667	1.53462e-06	0.0027033
ssa26-28	58132532	3.87979	0.000104545	0.0381803
ssa26-28	58192251	5.49544	3.89741e-08	0.000221249
ssa26-28	58337034	4.17521	2.97715e-05	0.0180724
ssa26-28	58386123	3.80528	0.000141646	0.0455324
ssa26-28	58572549	4.15821	3.20753e-05	0.0188908
ssa26-28	58576267	-4.41425	1.01362e-05	0.00923385
ssa26-28	58596605	3.88291	0.000103215	0.0379159
ssa26-28	58838385	4.0156	5.92936e-05	0.0273085
ssa26-28	58975429	4.04734	5.18021e-05	0.0251965
ssa26-28	59069352	4.30021	1.70636e-05	0.0128202
ssa26-28	59069711	5.91608	3.29713e-09	3.95682e-05
ssa26-28	59081118	4.3024	1.68956e-05	0.0127406
ssa26-28	59090973	-3.85441	0.000116011	0.0405393
ssa26-28	59165503	6.36894	1.90343e-10	5.1046e-06
ssa26-28	59182782	3.91191	9.15688e-05	0.0353416
ssa26-28	59182792	6.19277	5.91162e-10	1.14573e-05
ssa26-28	59200076	-4.87778	1.07284e-06	0.00211416
ssa26-28	59239615	3.81614	0.000135554	0.0443903
ssa26-28	59240781	4.49842	6.84605e-06	0.00719952
ssa26-28	59241097	4.83378	1.33964e-06	0.00246957
ssa26-28	59321419	4.67367	2.95858e-06	0.00416827
ssa26-28	59321449	4.27541	1.90788e-05	0.0137557
ssa26-28	59482252	-4.64975	3.3233e-06	0.00449755
ssa26-28	59487838	4.14991	3.32599e-05	0.0193113
ssa26-28	59532892	3.99949	6.34801e-05	0.0284571
ssa26-28	59560189	5.13227	2.86268e-07	0.00087511
ssa26-28	59563832	3.8704	0.000108657	0.0390528
ssa26-28	59570028	-4.16459	3.11916e-05	0.0185739
ssa26-28	59570101	-4.44353	8.84946e-06	0.00848694
ssa26-28	59595393	4.68579	2.7888e-06	0.00400508
ssa26-28	59598791	4.05052	5.11049e-05	0.0249926
ssa26-28	59608097	3.8839	0.000102795	0.0378301
ssa26-28	59615100	3.77156	0.00016223	0.0492842
ssa26-28	59643124	-3.9727	7.10619e-05	0.0304386
ssa26-28	59654143	4.93134	8.16657e-07	0.00176839
ssa26-28	59663816	4.54645	5.45576e-06	0.00621206
ssa26-28	59690448	3.86207	0.000112428	0.0398356
ssa26-28	59719183	3.87798	0.000105326	0.0383498
ssa26-28	59727678	-3.86031	0.000113243	0.0399996
ssa26-28	59749426	4.15429	3.26298e-05	0.0190963
ssa26-28	59787939	4.56363	5.02761e-06	0.00590231
ssa26-28	59822591	4.14085	3.46016e-05	0.0197888
ssa26-28	59850468	3.81738	0.000134878	0.044269
ssa26-28	59870394	3.89093	9.98593e-05	0.0371922
ssa26-28	59890078	4.53145	5.85794e-06	0.00650405
ssa26-28	59891714	4.0032	6.24907e-05	0.0282065
ssa26-28	59899558	3.89026	0.000100136	0.0372401
ssa26-28	59906121	4.22072	2.43522e-05	0.015981
ssa26-28	59908259	4.12737	3.66933e-05	0.0204967
ssa26-28	59936642	3.99147	6.56644e-05	0.0290457
ssa26-28	59936654	4.30958	1.63565e-05	0.0124841
ssa26-28	59941028	4.81003	1.50907e-06	0.00267426
ssa26-28	59941033	3.92821	8.55816e-05	0.0339895
ssa26-28	59941072	4.3869	1.14977e-05	0.010018
ssa26-28	59958460	4.13036	3.62189e-05	0.0203416
ssa26-28	59958462	4.18097	2.90264e-05	0.0177894
ssa26-28	59962616	4.58213	4.60265e-06	0.00557804
ssa26-28	59966647	5.72683	1.02324e-08	8.79682e-05
ssa26-28	59966655	4.94524	7.6052e-07	0.00168391
ssa26-28	59966664	4.13595	3.53484e-05	0.0200451
ssa26-28	59976922	4.04583	5.21389e-05	0.0252896
ssa26-28	59977699	4.19452	2.7345e-05	0.0171584
ssa26-28	59981306	3.86961	0.00010901	0.0391252
ssa26-28	59981388	5.5169	3.45023e-08	0.000203004
ssa26-28	59981395	3.88549	0.000102122	0.0376906
ssa26-28	59981747	5.04322	4.57766e-07	0.00119329
ssa26-28	59983157	3.78459	0.000153961	0.0478206
ssa26-28	59995499	4.51276	6.39898e-06	0.00689255
ssa26-28	60046532	3.99072	6.58718e-05	0.0291014
ssa26-28	60046585	3.84512	0.000120493	0.0414484
ssa26-28	60106175	3.81354	0.000136989	0.04466
ssa26-28	60133293	3.9012	9.57188e-05	0.0362839
ssa26-28	60136644	-3.90953	9.24745e-05	0.0355445
ssa26-28	60141472	3.86844	0.000109533	0.0392349
ssa26-28	60141614	4.1385	3.49577e-05	0.0199195
ssa26-28	60141628	3.90224	9.53079e-05	0.0361858
ssa26-28	60141634	4.2679	1.97325e-05	0.014041
ssa26-28	60141641	4.31465	1.59853e-05	0.0123049
ssa26-28	60143940	-3.9351	8.31616e-05	0.0334256
ssa26-28	60144961	-4.38801	1.1439e-05	0.00997919
ssa26-28	60157393	-3.96211	7.42897e-05	0.0312638
ssa26-28	60168283	3.85829	0.000114182	0.0401755
ssa26-28	60193651	4.14353	3.42003e-05	0.0196339
ssa26-28	60223003	3.78417	0.000154222	0.0478679
ssa26-28	60226285	-3.86165	0.000112626	0.0398779
ssa26-28	60268453	3.78982	0.000150757	0.0472467
ssa26-28	60272778	3.96909	7.21475e-05	0.0307154
ssa26-28	60299355	3.8096	0.000139192	0.0450689
ssa26-28	60311090	-3.77021	0.000163109	0.0494327
ssa26-28	60320214	-3.8987	9.67102e-05	0.0364981
ssa26-28	60320240	-5.27444	1.33162e-07	0.000517505
ssa26-28	60320592	-4.01287	5.99852e-05	0.0275052
ssa26-28	60320865	-4.19905	2.68037e-05	0.0169534
ssa26-28	60325496	4.36139	1.29241e-05	0.0107891
ssa26-28	60328407	4.56491	4.99707e-06	0.00587652
ssa26-28	60328603	6.06572	1.31367e-09	2.01131e-05
ssa26-28	60328619	5.93045	3.02107e-09	3.70865e-05
ssa26-28	60328624	6.41737	1.38649e-10	4.0901e-06
ssa26-28	60328837	3.92834	8.55342e-05	0.0339765
ssa26-28	60335582	4.60384	4.14762e-06	0.00520524
ssa26-28	60335595	3.8668	0.000110272	0.0393692
ssa26-28	60335631	4.12947	3.63599e-05	0.0203908
ssa26-28	60338389	5.00535	5.57603e-07	0.00136758
ssa26-28	60344894	4.21025	2.55084e-05	0.016452
ssa26-28	60355538	-3.86742	0.000109991	0.0393174
ssa26-28	60395621	4.63251	3.61267e-06	0.00475079
ssa26-28	60395686	4.3793	1.19059e-05	0.0102403
ssa26-28	60395690	4.0816	4.47272e-05	0.0230714
ssa26-28	60395729	3.96465	7.35026e-05	0.0310588
ssa26-28	60395774	5.10386	3.328e-07	0.000969127
ssa26-28	60395782	4.36538	1.26901e-05	0.010666
ssa26-28	60395817	3.84627	0.00011993	0.0413362
ssa26-28	60395879	4.70978	2.47981e-06	0.00372239
ssa26-28	60395930	5.60158	2.12412e-08	0.000145134
ssa26-28	60395962	4.85215	1.22128e-06	0.0023167
ssa26-28	60395965	5.59448	2.21284e-08	0.000149252
ssa26-28	60395972	4.9292	8.25665e-07	0.00178185
ssa26-28	60395975	4.56688	4.95044e-06	0.00584416
ssa26-28	60396034	4.08974	4.31858e-05	0.0226058
ssa26-28	60396075	3.90829	9.29503e-05	0.0356531
ssa26-28	60401568	4.97395	6.56015e-07	0.00152623
ssa26-28	60406278	3.77303	0.000161278	0.0491285
ssa26-28	60435875	4.28579	1.8209e-05	0.0133487
ssa26-28	60435878	3.85896	0.000113873	0.040116
ssa26-28	60438441	4.71297	2.44129e-06	0.00368703
ssa26-28	60438578	4.77453	1.80127e-06	0.00300524
ssa26-28	60438656	3.77539	0.000159758	0.0488702
ssa26-28	60454104	4.44551	8.76846e-06	0.00843393
ssa26-28	60454111	5.88059	4.08797e-09	4.61415e-05
ssa26-28	60454152	4.94747	7.5184e-07	0.00167081
ssa26-28	60455577	4.92577	8.40285e-07	0.00180414
ssa26-28	60455582	5.37187	7.79229e-08	0.000358058
ssa26-28	60455598	6.03438	1.59577e-09	2.30285e-05
ssa26-28	60455653	4.11027	3.95202e-05	0.0214219
ssa26-28	60455704	4.83088	1.35928e-06	0.002494
ssa26-28	60455709	4.50333	6.68979e-06	0.00708918
ssa26-28	60461337	3.96841	7.23528e-05	0.0307713
ssa26-28	60548427	4.03214	5.52716e-05	0.0261882
ssa26-28	60548864	4.48781	7.19593e-06	0.00744043
ssa26-28	60551242	4.98915	6.0645e-07	0.00144736
ssa26-28	60551324	4.22224	2.41889e-05	0.0159191
ssa26-28	60551457	4.03463	5.46887e-05	0.0260247
ssa26-28	60551465	4.59938	4.23755e-06	0.005281
ssa26-28	60551495	4.25545	2.08625e-05	0.0145286
ssa26-28	60620462	4.1336	3.57126e-05	0.0201804
ssa26-28	60621137	4.28323	1.84202e-05	0.0134436
ssa26-28	60629762	3.83579	0.00012516	0.0424107
ssa26-28	60658397	-4.25154	2.12308e-05	0.014683
ssa26-28	60675162	3.93286	8.39426e-05	0.0336056
ssa26-28	60771188	3.84073	0.000122671	0.0419096
ssa26-28	60771223	3.92524	8.66418e-05	0.0342318
ssa26-28	60819751	4.05882	4.93214e-05	0.0244742
ssa26-28	60825720	-4.41888	9.92127e-06	0.00910866
ssa26-28	60848751	6.00617	1.89956e-09	2.64061e-05
ssa26-28	60848762	5.12547	2.96791e-07	0.000895729
ssa26-28	60848814	3.95661	7.60197e-05	0.0316831
ssa26-28	60905554	4.18436	2.85974e-05	0.0176295
ssa26-28	60938323	6.04615	1.48346e-09	2.18174e-05
ssa26-28	60984378	4.34906	1.36725e-05	0.0111831
ssa26-28	61098150	7.07863	1.4559e-12	1.38336e-07
ssa26-28	61098243	7.51467	5.70565e-14	1.17683e-08
ssa26-28	61098427	6.66607	2.62748e-11	1.22986e-06
ssa26-28	61098447	4.95199	7.34591e-07	0.00164588
ssa26-28	61113721	4.33141	1.48159e-05	0.0117444
ssa26-28	61113730	5.87659	4.18812e-09	4.68297e-05
ssa26-28	61173931	4.37707	1.20286e-05	0.0103031
ssa26-28	61307627	3.85593	0.00011529	0.0403893
ssa26-28	61307715	4.00207	6.27916e-05	0.0282748
ssa26-28	61307906	4.52051	6.16922e-06	0.00672646
ssa26-28	61324984	3.90494	9.42487e-05	0.0359545
ssa26-28	61324987	5.35793	8.4183e-08	0.000378352
ssa26-28	61325041	4.45486	8.39465e-06	0.00820011
ssa26-28	61337848	4.18799	2.81431e-05	0.0174611
ssa26-28	61352502	3.91404	9.07665e-05	0.0351581
ssa26-28	61352514	3.85159	0.000117354	0.0408243
ssa26-28	61364259	5.33595	9.50446e-08	0.000410636
ssa26-28	61364312	6.25155	4.06388e-10	8.83458e-06
ssa26-28	61377685	4.49168	7.0662e-06	0.00735125
ssa26-28	61410170	4.21783	2.46668e-05	0.0161211
ssa26-28	61430092	4.07864	4.53001e-05	0.0232449
ssa26-28	61430329	4.00253	6.267e-05	0.0282497
ssa26-28	61430635	4.06328	4.83876e-05	0.0241883
ssa26-28	61430706	3.77483	0.000160119	0.0489317
ssa26-28	61441472	3.84766	0.000119253	0.0411967
ssa26-28	61451799	4.22675	2.3709e-05	0.01572
ssa26-28	61495793	4.84663	1.25578e-06	0.00236166
ssa26-28	61502213	5.03348	4.81647e-07	0.00123764
ssa26-28	61504201	4.01567	5.92765e-05	0.027305
ssa26-28	61523379	4.40902	1.03841e-05	0.00938645
ssa26-28	61523553	5.76177	8.3237e-09	7.59579e-05
ssa26-28	61527359	4.35498	1.33081e-05	0.0109929
ssa26-28	61527537	3.81146	0.000138147	0.0448835
ssa26-28	61527608	5.21572	1.83104e-07	0.000645178
ssa26-28	61527619	4.46407	8.04187e-06	0.00798996
ssa26-28	61530255	4.15051	3.31734e-05	0.0192811
ssa26-28	61571264	4.78501	1.70978e-06	0.00290513
ssa26-28	61604226	4.51613	6.29814e-06	0.00682041
ssa26-28	61616609	5.23527	1.6474e-07	0.000598768
ssa26-28	61624844	3.80427	0.00014222	0.0456512
ssa26-28	61644187	3.80503	0.000141784	0.0455573
ssa26-28	61658201	4.63759	3.52487e-06	0.00467507
ssa26-28	61667161	3.91495	9.04243e-05	0.0350923
ssa26-28	61667329	3.82921	0.000128557	0.0430665
ssa26-28	61667506	3.80562	0.000141449	0.0454965
ssa26-28	61679826	4.42687	9.56112e-06	0.00890237
ssa26-28	61679835	4.04646	5.1998e-05	0.0252516
ssa26-28	61719817	5.29534	1.18797e-07	0.000477303
ssa26-28	61747781	5.35197	8.69995e-08	0.000386828
ssa26-28	61747788	5.27434	1.33233e-07	0.000517625
ssa26-28	61767672	3.89791	9.70249e-05	0.0365717
ssa26-28	61814206	4.15956	3.18861e-05	0.0188245
ssa26-28	61814209	5.03002	4.90436e-07	0.00125261
ssa26-28	61815343	-4.17741	2.94842e-05	0.017964
ssa26-28	61831422	4.05075	5.10528e-05	0.0249743
ssa26-28	61849013	4.19781	2.69509e-05	0.0170053
ssa26-28	61852835	4.10603	4.02517e-05	0.0216709
ssa26-28	61858164	5.1474	2.64119e-07	0.000828978
ssa26-28	61864730	-3.99479	6.47527e-05	0.0287945
ssa26-28	61905205	3.98613	6.71596e-05	0.0294317
ssa26-28	61905309	4.21816	2.46303e-05	0.0161043
ssa26-28	61909591	3.95305	7.71629e-05	0.0319679
ssa26-28	61909634	4.02936	5.59283e-05	0.0263717
ssa26-28	61946699	4.5634	5.03323e-06	0.0059055
ssa26-28	61982955	-3.97516	7.03327e-05	0.0302478
ssa26-28	61983091	-4.08446	4.41789e-05	0.0229124
ssa26-28	61983107	-4.90489	9.34801e-07	0.00193471
ssa26-28	61983213	-4.37633	1.20692e-05	0.0103283
ssa26-28	61991614	6.45357	1.09246e-10	3.45726e-06
ssa26-28	61998705	5.03335	4.81977e-07	0.00123824
ssa26-28	62001233	3.7822	0.000155449	0.0480891
ssa26-28	62010271	3.78019	0.000156707	0.0483197
ssa26-28	62033632	-3.813	0.00013729	0.0447153
ssa26-28	62033903	-4.01518	5.93998e-05	0.0273361
ssa26-28	62058820	4.11704	3.83773e-05	0.0210621
ssa26-28	62088010	-5.27129	1.3547e-07	0.000523508
ssa26-28	62088016	-4.9498	7.42898e-07	0.00165847
ssa26-28	62088341	-4.37896	1.19248e-05	0.0102499
ssa26-28	62212112	-3.88842	0.000100899	0.0374096
ssa26-28	62271335	5.8227	5.79029e-09	5.93527e-05
ssa26-28	62282341	4.20043	2.66407e-05	0.0168932
ssa26-28	62317035	-4.14124	3.45441e-05	0.0197702
ssa26-28	62328085	3.87078	0.000108486	0.0390146
ssa26-28	62402041	3.8967	9.75119e-05	0.0366839
ssa26-28	62402125	3.92963	8.50765e-05	0.0338647
ssa26-28	62425642	4.07598	4.58218e-05	0.0234079
ssa26-28	62425800	5.31202	1.08417e-07	0.000448167
ssa26-28	62478566	4.79419	1.6333e-06	0.00281574
ssa26-28	62482503	4.59934	4.23835e-06	0.00528123
ssa26-28	62509736	6.04388	1.50453e-09	2.20633e-05
ssa26-28	62509789	3.94154	8.096e-05	0.0328797
ssa26-28	62510134	4.03416	5.47991e-05	0.0260564
ssa26-28	62510239	5.11646	3.11327e-07	0.000926808
ssa26-28	62590743	3.82574	0.000130378	0.0434068
ssa26-28	62604569	5.43933	5.34803e-08	0.00027729
ssa26-28	62649727	4.19702	2.70454e-05	0.017043
ssa26-28	62721812	3.81663	0.000135284	0.0443405
ssa26-28	62742631	4.93329	8.08555e-07	0.00175774
ssa26-28	62826460	4.2322	2.3142e-05	0.0154888
ssa26-28	62829706	3.82693	0.000129753	0.043288
ssa26-28	62875443	3.77316	0.000161192	0.0491159
ssa26-28	62897500	3.8618	0.000112557	0.0398622
ssa26-28	62917695	4.02437	5.71279e-05	0.0267022
ssa26-28	62943005	3.96914	7.21339e-05	0.030712
ssa26-28	62961541	5.49084	4.00018e-08	0.000225769
ssa26-28	62961623	7.00693	2.43604e-12	1.98082e-07
ssa26-28	62961843	5.37612	7.6107e-08	0.000352274
ssa26-28	62971975	4.35368	1.33874e-05	0.0110357
ssa26-28	62972275	3.8805	0.000104241	0.0381268
ssa26-28	63006619	3.83761	0.000124238	0.0422373
ssa26-28	63065477	3.84013	0.00012297	0.0419732
ssa26-28	63177690	-3.87618	0.00010611	0.0385179
ssa26-28	63255283	4.08702	4.36941e-05	0.022754
ssa26-28	63282611	-4.17102	3.03245e-05	0.0182689
ssa26-28	63312840	4.30408	1.67677e-05	0.0126786
ssa26-28	63313803	4.51999	6.18434e-06	0.00673657
ssa26-28	63329410	3.99493	6.47128e-05	0.0287843
ssa26-28	63368848	-5.22759	1.71738e-07	0.000616519
ssa26-28	63389265	-3.87785	0.000105383	0.0383622
ssa26-28	63416727	3.8148	0.000136293	0.0445336
ssa26-28	63416740	4.33799	1.43789e-05	0.0115398
ssa26-28	63485319	4.0105	6.05894e-05	0.0276797
ssa26-28	63495966	4.51139	6.44056e-06	0.00691853
ssa26-28	63514857	3.78945	0.000150984	0.0472915
ssa26-28	63545665	4.8075	1.52827e-06	0.00269548
ssa26-28	63583250	4.09768	4.17319e-05	0.0221356
ssa26-28	63601071	4.17083	3.03487e-05	0.0182789
ssa26-28	63627265	4.14418	3.41029e-05	0.0196025
ssa26-28	63651435	3.8984	9.683e-05	0.0365243
ssa26-28	63651806	3.79617	0.000146952	0.046541
ssa26-28	63710514	-3.8067	0.000140831	0.0453818
ssa26-28	63734159	3.98695	6.69277e-05	0.029374
ssa26-28	63751084	3.92371	8.71945e-05	0.0343664
ssa26-28	63785520	4.19782	2.69495e-05	0.0170049
ssa26-28	63791635	4.32901	1.49784e-05	0.0118252
ssa26-28	63816531	4.17897	2.92831e-05	0.0178845
ssa26-28	63823614	3.78537	0.000153477	0.0477291
ssa26-28	63844289	4.66874	3.03045e-06	0.00423311
ssa26-28	63864691	3.76918	0.000163784	0.0495588
ssa26-28	63864717	4.68171	2.8449e-06	0.00405769
ssa26-28	63864777	6.71956	1.82278e-11	9.51509e-07
ssa26-28	63871631	4.76	1.93596e-06	0.00316095
ssa26-28	63884005	3.8999	9.62308e-05	0.0363935
ssa26-28	63985523	3.98815	6.65902e-05	0.0292865
ssa26-28	63994748	3.82074	0.000133052	0.0439121
ssa26-28	64051594	4.27431	1.91731e-05	0.0137939
ssa26-28	64051912	5.04885	4.44486e-07	0.00116976
ssa26-28	64051971	4.12198	3.75636e-05	0.0207969
ssa26-28	64074961	4.04497	5.23292e-05	0.0253413
ssa26-28	64106419	4.11071	3.94452e-05	0.0214055
ssa26-28	64125025	5.41422	6.1555e-08	0.000304957
ssa26-28	64146301	4.44532	8.77615e-06	0.00843908
ssa26-28	64146418	4.35568	1.32654e-05	0.010969
ssa26-28	64146507	3.772	0.000161944	0.0492328
ssa26-28	64148555	-4.22202	2.42124e-05	0.0159283
ssa26-28	64169332	3.96437	7.35893e-05	0.0310847
ssa26-28	64180874	4.23109	2.32563e-05	0.0155375
ssa26-28	64181130	3.91008	9.22658e-05	0.0355042
ssa26-28	64185630	-3.95285	7.72252e-05	0.0319789
ssa26-28	64198028	3.82278	0.000131957	0.0436965
ssa26-28	64239549	3.84766	0.00011925	0.0411964
ssa26-28	64247863	5.4984	3.83255e-08	0.000218594
ssa26-28	64249020	4.34672	1.38188e-05	0.0112625
ssa26-28	64272614	4.7724	1.82044e-06	0.00302906
ssa26-28	64272619	5.69703	1.21913e-08	9.95136e-05
ssa26-28	64272624	4.92928	8.25319e-07	0.00178151
ssa26-28	64272629	4.64425	3.41313e-06	0.00457786
ssa26-28	64272644	5.32711	9.97884e-08	0.000424338
ssa26-28	64272650	5.97335	2.32425e-09	3.05363e-05
ssa26-28	64272733	3.97631	6.99942e-05	0.0301554
ssa26-28	64272962	4.19965	2.67327e-05	0.0169254
ssa26-28	64273063	4.1612	3.16582e-05	0.0187474
ssa26-28	64285891	3.95831	7.54811e-05	0.0315516
ssa26-28	64315732	-4.19371	2.74426e-05	0.0171975
ssa26-28	64319709	-3.93272	8.39918e-05	0.0336162
ssa26-28	64336612	4.74152	2.12116e-06	0.00336627
ssa26-28	64398523	3.79611	0.000146981	0.046544
ssa26-28	64403113	4.7244	2.30792e-06	0.00355373
ssa26-28	64424171	4.01061	6.05616e-05	0.027671
ssa26-28	64456628	3.87997	0.000104471	0.0381655
ssa26-28	64456636	4.73455	2.19544e-06	0.00344259
ssa26-28	64479451	3.98095	6.86403e-05	0.0298136
ssa26-28	64484278	4.83579	1.32618e-06	0.00245296
ssa26-28	64484284	4.14834	3.34889e-05	0.0193933
ssa26-28	64484318	4.41676	1.00189e-05	0.00916483
ssa26-28	64484397	4.13678	3.52209e-05	0.0200077
ssa26-28	64486912	5.35147	8.72437e-08	0.000387287
ssa26-28	64493531	4.09975	4.13597e-05	0.0220232
ssa26-28	64493839	4.14715	3.36636e-05	0.0194578
ssa26-28	64499833	-3.87954	0.000104655	0.0382031
ssa26-28	64504796	3.90382	9.46881e-05	0.0360578
ssa26-28	64507364	4.48406	7.32353e-06	0.00752331
ssa26-28	64507378	4.93508	8.01177e-07	0.00174651
ssa26-28	64508288	4.37341	1.22323e-05	0.0104171
ssa26-28	64508296	4.39845	1.09027e-05	0.00967734
ssa26-28	64570802	3.77666	0.000158948	0.0487153
ssa26-28	64577364	-4.48154	7.41067e-06	0.00758082
ssa26-28	64583033	3.95785	7.5627e-05	0.0315842
ssa26-28	64595184	3.85989	0.000113437	0.0400336
ssa26-28	64642095	4.28157	1.85575e-05	0.0135137
ssa26-28	64642106	4.93874	7.86299e-07	0.00172339
ssa26-28	64688112	4.14118	3.45519e-05	0.019772
ssa26-28	64688144	3.80243	0.000143283	0.0458445
ssa26-28	64688310	4.49251	7.0388e-06	0.00733266
ssa26-28	64688522	4.09988	4.1337e-05	0.0220178
ssa26-28	64688528	4.57476	4.76772e-06	0.00570465
ssa26-28	64688534	4.63444	3.57906e-06	0.00471932
ssa26-28	64688541	4.5497	5.37235e-06	0.0061566
ssa26-28	64688545	4.70585	2.52816e-06	0.00376776
ssa26-28	64688547	4.54465	5.50258e-06	0.00624659
ssa26-28	64688645	3.83226	0.000126973	0.0427468
ssa26-28	64688997	6.09311	1.10737e-09	1.77471e-05
ssa26-28	64689017	6.037	1.57002e-09	2.27345e-05
ssa26-28	64689021	6.70365	2.0328e-11	1.04185e-06
ssa26-28	64689031	6.13248	8.65185e-10	1.49911e-05
ssa26-28	64689085	4.66934	3.02162e-06	0.00422403
ssa26-28	64689248	5.14302	2.70352e-07	0.000842494
ssa26-28	64751381	4.04084	5.32593e-05	0.025604
ssa26-28	64759270	3.8539	0.000116249	0.0405914
ssa26-28	64765873	4.51699	6.27238e-06	0.00680181
ssa26-28	64785092	3.85183	0.000117239	0.0408004
ssa26-28	64881501	3.89408	9.85722e-05	0.0369098
ssa26-28	64905086	4.23563	2.27914e-05	0.0153408
ssa26-28	64956826	-3.86387	0.000111606	0.0396646
ssa26-28	64985199	4.12352	3.73131e-05	0.0207116
ssa26-28	64986886	3.92966	8.50677e-05	0.033862
ssa26-28	65011558	4.28082	1.86209e-05	0.0135446
ssa26-28	65030225	4.76673	1.87239e-06	0.00308775
ssa26-28	65033590	4.54917	5.38577e-06	0.00616586
ssa26-28	65061696	3.85174	0.000117279	0.0408078
ssa26-28	65216239	4.54151	5.5853e-06	0.00630522
ssa26-28	65235693	4.30485	1.67102e-05	0.0126501
ssa26-28	65274258	3.97272	7.10575e-05	0.0304372
ssa26-28	65274367	4.40926	1.03724e-05	0.00938062
ssa26-28	65386019	3.78907	0.000151214	0.0473318
ssa26-28	65464696	4.50301	6.69964e-06	0.00709618
ssa26-28	65513281	4.54699	5.44188e-06	0.00620127
ssa26-28	65521264	3.87279	0.000107596	0.0388338
ssa26-28	65593380	4.36518	1.27019e-05	0.010671
ssa26-28	65596321	4.25441	2.09605e-05	0.0145668
ssa26-28	65605839	-3.82222	0.000132255	0.0437533
ssa26-28	65639283	4.03311	5.50427e-05	0.0261212
ssa26-28	65805899	4.03327	5.50067e-05	0.0261103
ssa26-28	65805979	5.86954	4.36994e-09	4.83911e-05
ssa26-28	65842946	4.0426	5.28611e-05	0.0254879
ssa26-28	65896253	3.85351	0.000116435	0.0406307
ssa26-28	65899525	5.86216	4.56882e-09	5.00974e-05
ssa26-28	65899529	5.39727	6.76625e-08	0.000325171
ssa26-28	65899659	4.22021	2.4407e-05	0.0160038
ssa26-28	65937127	4.40662	1.04994e-05	0.00945165
ssa26-28	65941145	3.88506	0.000102304	0.0377315
ssa26-28	65973176	3.98579	6.72547e-05	0.0294549
ssa26-28	65982766	3.95598	7.62226e-05	0.0317328
ssa26-28	65982791	3.86733	0.000110033	0.0393247
ssa26-28	65982923	4.45076	8.55651e-06	0.00830058
ssa26-28	66141850	3.87314	0.000107441	0.0388084
ssa26-28	66152057	5.28423	1.26237e-07	0.000498304
ssa26-28	66167787	3.77283	0.000161408	0.0491503
ssa26-28	66232350	4.35606	1.32424e-05	0.0109574
ssa26-28	66272548	3.867	0.000110182	0.0393583
ssa26-28	66298496	3.81162	0.00013806	0.0448648
ssa26-28	66312423	4.30864	1.64261e-05	0.012512
ssa26-28	66387711	-4.19746	2.69926e-05	0.0170245
ssa26-28	66462323	3.87074	0.000108506	0.0390174
ssa26-28	66504536	3.87117	0.000108316	0.0389817
ssa26-28	66631638	4.00587	6.1789e-05	0.0280128
ssa26-28	66631718	3.80053	0.000144389	0.0460513
ssa26-28	66648143	4.2394	2.24122e-05	0.015175
ssa26-28	66727151	4.10333	4.07238e-05	0.0218314
ssa26-28	66731190	3.78231	0.000155377	0.0480789
ssa26-28	66743164	3.77501	0.000160001	0.0489092
ssa26-28	66748800	3.77766	0.00015831	0.0486062
ssa26-28	66763159	4.3131	1.60983e-05	0.0123607
ssa26-28	66827786	4.28909	1.79408e-05	0.0132339
ssa26-28	66960621	3.93218	8.41787e-05	0.0336583
ssa26-28	66962531	4.40877	1.03957e-05	0.00939417
ssa26-28	66964036	4.72864	2.26034e-06	0.00350878
ssa26-28	66964085	5.60953	2.02871e-08	0.000140853
ssa26-28	66964090	5.04917	4.43733e-07	0.00116838
ssa26-28	66976724	4.00803	6.12268e-05	0.0278529
ssa26-28	66982041	3.77917	0.000157354	0.0484285
ssa26-28	66994237	3.8211	0.00013286	0.0438773
ssa26-28	66999189	4.13744	3.51205e-05	0.0199758
ssa26-28	67006420	4.15825	3.207e-05	0.0188894
ssa26-28	67021089	4.3109	1.62591e-05	0.0124373
ssa26-28	67034473	3.78984	0.000150741	0.0472452
ssa26-28	67102588	3.88419	0.000102673	0.0378114
ssa26-28	67102636	3.81072	0.000138561	0.0449577
ssa26-28	67122477	4.14149	3.45064e-05	0.0197544
ssa26-28	67189876	3.79698	0.00014647	0.0464477
ssa26-28	67196422	-4.04114	5.31921e-05	0.0255862
ssa26-28	67232962	4.08958	4.32164e-05	0.0226157
ssa26-28	67232997	3.8847	0.000102455	0.0377624
ssa26-28	67243827	4.65373	3.25982e-06	0.00444913
ssa26-28	67247127	4.32547	1.52208e-05	0.0119432
ssa26-28	67247132	4.27247	1.93316e-05	0.0138658
ssa26-28	67247222	5.19899	2.00373e-07	0.000685279
ssa26-28	67247487	4.89839	9.66231e-07	0.00197749
ssa26-28	67247537	4.02871	5.60828e-05	0.0264172
ssa26-28	67247682	3.88996	0.000100262	0.0372717
ssa26-28	67263173	3.77489	0.000160075	0.0489219
ssa26-28	67268996	4.47032	7.81025e-06	0.00783828
ssa26-28	67278344	3.96992	7.18954e-05	0.0306449
ssa26-28	67280326	3.91862	8.9058e-05	0.0347858
ssa26-28	67288412	4.04099	5.32258e-05	0.025596
ssa26-28	67292016	3.96037	7.48344e-05	0.0313894
ssa26-28	67314377	4.39928	1.08609e-05	0.00965699
ssa26-28	67329968	4.54802	5.41528e-06	0.00618545
ssa26-28	67331681	4.01915	5.84086e-05	0.0270551
ssa26-28	67367589	4.06245	4.85597e-05	0.0242394
ssa26-28	67415595	4.12851	3.65122e-05	0.020439
ssa26-28	67415640	5.28781	1.23786e-07	0.000490997
ssa26-28	67415791	3.78002	0.000156814	0.0483352
ssa26-28	67419959	3.79894	0.000145313	0.0462368
ssa26-28	67429024	4.02395	5.72293e-05	0.0267373
ssa26-28	67433060	3.86514	0.000111024	0.0395287
ssa26-28	67471146	4.28588	1.82021e-05	0.013346
ssa26-28	67481149	4.31811	1.57368e-05	0.0121901
ssa26-28	67481822	5.69504	1.23344e-08	0.000100295
ssa26-28	67635340	4.65222	3.28376e-06	0.00446713
ssa26-28	67698937	4.13033	3.6224e-05	0.0203416
ssa26-28	67724374	3.81518	0.000136083	0.0444987
ssa26-28	67749037	4.07585	4.58462e-05	0.0234161
ssa26-28	67775542	4.60726	4.08016e-06	0.00515038
ssa26-28	67787100	4.02179	5.77572e-05	0.0268874
ssa26-28	67857159	-3.83404	0.000126057	0.0425788
ssa26-28	67906912	4.04733	5.18062e-05	0.0251976
ssa26-28	67918119	4.26904	1.96319e-05	0.0139959
ssa26-28	67992486	3.87549	0.00010641	0.0385787
ssa26-28	68061588	5.66465	1.47326e-08	0.000113261
ssa26-28	68099174	4.37008	1.24201e-05	0.0105277
ssa26-28	68103708	-3.79487	0.000147719	0.0466838
ssa26-28	68113189	3.80087	0.000144189	0.0460187
ssa26-28	68168398	4.45193	8.5101e-06	0.00826881
ssa26-28	68180143	3.96273	7.4098e-05	0.0312105
ssa26-28	68228534	3.88539	0.000102167	0.0376992
ssa26-28	68242961	-4.01064	6.05544e-05	0.0276694
ssa26-28	68269041	3.77322	0.000161154	0.0491078
ssa26-28	68269044	3.78494	0.000153746	0.0477766
ssa26-28	68289834	-3.86157	0.000112661	0.039884
ssa26-28	68318300	4.32899	1.49796e-05	0.0118254
ssa26-28	68318319	4.2078	2.57872e-05	0.016567
ssa26-28	68318345	4.6766	2.91668e-06	0.00412704
ssa26-28	68541468	5.07057	3.9662e-07	0.00108498
ssa26-28	68654943	4.05787	4.95223e-05	0.024536
ssa26-28	68720882	5.03278	4.83425e-07	0.00124066
ssa26-28	68798709	-5.12537	2.96961e-07	0.000896136
ssa26-28	68817504	4.12304	3.73908e-05	0.0207388
ssa26-28	68923884	5.02169	5.12178e-07	0.00129043
ssa26-28	68923921	3.86024	0.000113275	0.0400032
ssa26-28	68924378	4.73655	2.17387e-06	0.00342042
ssa26-28	68987112	3.84759	0.000119288	0.0412026
ssa26-28	68987524	4.04414	5.25154e-05	0.0253887
ssa26-28	69012636	4.06352	4.83384e-05	0.0241751
ssa26-28	69124528	4.11473	3.8764e-05	0.0211839
ssa26-28	69125685	4.44249	8.89246e-06	0.00851125
ssa26-28	69245850	4.33329	1.46899e-05	0.0116798
ssa26-28	69251623	-3.85873	0.000113979	0.0401327
ssa26-28	69261468	3.80933	0.000139344	0.0450966
ssa26-28	69261590	4.29051	1.78264e-05	0.0131824
ssa26-28	69264737	5.10846	3.24801e-07	0.000953826
ssa26-28	69304775	3.94671	7.92335e-05	0.032452
ssa26-28	69357057	-4.2851	1.82656e-05	0.0133758
ssa26-28	69379854	4.20071	2.66083e-05	0.0168827
ssa26-28	69410170	3.76929	0.000163715	0.0495437
ssa26-28	69493287	5.31378	1.07371e-07	0.000445532
ssa26-28	69519816	4.44976	8.59668e-06	0.00832635
ssa26-28	69550041	4.10312	4.07609e-05	0.0218444
ssa26-28	69567798	3.87209	0.000107908	0.0388978
ssa26-28	69567826	3.99019	6.602e-05	0.02914
ssa26-28	69609336	3.77169	0.000162149	0.0492717
ssa26-28	69662167	4.64485	3.40316e-06	0.00456858
ssa26-28	69683955	5.06684	4.04464e-07	0.00109968
ssa26-28	69698237	4.28028	1.86655e-05	0.0135665
ssa26-28	69700704	3.79863	0.000145498	0.0462677
ssa26-28	69704123	3.80571	0.000141399	0.0454889
ssa26-28	69710226	3.83628	0.000124909	0.042359
ssa26-28	69715031	-4.14928	3.33519e-05	0.0193427
ssa26-28	69731687	4.58647	4.50805e-06	0.00550111
ssa26-28	69774020	3.97006	7.1856e-05	0.0306345
ssa26-28	69843377	4.31324	1.60879e-05	0.012356
ssa26-28	69929295	3.8372	0.000124445	0.0422709
ssa26-28	69981882	3.9318	8.43124e-05	0.0336858
ssa26-28	70167939	4.49867	6.83799e-06	0.00719407
ssa26-28	70185108	3.83436	0.000125893	0.0425513
ssa26-28	70202274	3.97335	7.08695e-05	0.0303834
ssa26-28	70271132	4.66043	3.15549e-06	0.00435524
ssa26-28	70279138	-4.06692	4.76378e-05	0.0239741
ssa26-28	70367482	4.93808	7.88958e-07	0.00172763
ssa26-28	70367821	3.95775	7.56593e-05	0.0315918
ssa26-28	70367924	4.05011	5.11931e-05	0.0250203
ssa26-28	70390581	4.54827	5.40887e-06	0.00618115
ssa26-28	70391432	4.53524	5.75374e-06	0.00643099
ssa26-28	70401428	5.79955	6.64913e-09	6.51047e-05
ssa26-28	70425129	4.14875	3.34301e-05	0.0193695
ssa26-28	70439052	3.93556	8.30042e-05	0.0333876
ssa26-28	70439136	3.84493	0.000120588	0.0414672
ssa26-28	70499852	3.87939	0.000104721	0.038217
ssa26-28	70499937	4.08015	4.50061e-05	0.0231578
ssa26-28	70500079	3.97159	7.13955e-05	0.0305196
ssa26-28	70500360	3.85857	0.00011405	0.0401479
ssa26-28	70502886	4.04488	5.23497e-05	0.0253449
ssa26-28	70522818	-4.32136	1.5507e-05	0.0120896
ssa26-28	70586729	3.9366	8.26426e-05	0.0333039
ssa26-28	70586746	4.01112	6.04316e-05	0.027633
ssa26-28	70716020	4.16246	3.14833e-05	0.0186879
ssa26-28	70734157	4.54941	5.37973e-06	0.00616144
ssa26-28	70756258	4.89165	9.9992e-07	0.00202439
ssa26-28	70759496	4.31796	1.57481e-05	0.0121936
ssa26-28	70777649	4.01818	5.86492e-05	0.0271241
ssa26-28	70865170	3.81801	0.000134531	0.0442029
ssa26-28	70938510	3.99608	6.43999e-05	0.0287053
ssa26-28	70938520	4.00189	6.28397e-05	0.0282885
ssa26-28	70984786	4.07679	4.56622e-05	0.0233557
ssa26-28	71120463	4.0407	5.32908e-05	0.0256104
ssa26-28	71175385	4.0023	6.27289e-05	0.0282621
ssa26-28	71188922	3.98908	6.63293e-05	0.0292215
ssa26-28	71330880	-4.05305	5.05537e-05	0.0248341
ssa26-28	71383356	4.57779	4.69918e-06	0.00564981
ssa26-28	71434784	-3.82174	0.000132512	0.0438071
ssa26-28	71534375	4.31957	1.56334e-05	0.0121431
ssa26-28	71650007	3.84755	0.000119306	0.0412065
ssa26-28	71702608	-4.643	3.43378e-06	0.00459559
ssa26-28	71783949	3.96095	7.46528e-05	0.0313459
ssa26-28	71795744	4.26388	2.00908e-05	0.0141957
ssa26-28	71823073	4.59639	4.29877e-06	0.00533181
ssa26-28	71823085	4.97849	6.40829e-07	0.00150117
ssa26-28	71823089	4.48445	7.31015e-06	0.00751352
ssa26-28	71824140	3.97487	7.04172e-05	0.0302695
ssa26-28	71825305	3.87027	0.000108715	0.0390628
ssa26-28	71825649	3.90192	9.54308e-05	0.0362119
ssa26-28	71825992	4.56715	4.94395e-06	0.00583868
ssa26-28	71826202	3.82723	0.000129594	0.0432624
ssa26-28	71840376	4.537	5.70591e-06	0.00639415
ssa26-28	71840492	3.80442	0.000142137	0.0456348
ssa26-28	71841061	3.9821	6.83077e-05	0.0297338
ssa26-28	71865946	3.83645	0.000124828	0.0423493
ssa26-28	71869273	3.84178	0.000122147	0.0417853
ssa26-28	71869301	4.11097	3.94008e-05	0.0213902
ssa26-28	71871384	3.99957	6.34574e-05	0.0284528
ssa26-28	71872230	5.23818	1.62168e-07	0.000591539
ssa26-28	71880532	3.81197	0.000137861	0.0448236
ssa26-28	71882890	3.95952	7.51017e-05	0.0314542
ssa26-28	71915107	4.24437	2.19206e-05	0.0149714
ssa26-28	71921272	3.91488	9.04496e-05	0.0350982
ssa26-28	71940555	5.09744	3.44279e-07	0.000990502
ssa26-28	71971031	4.09986	4.13403e-05	0.0220183
ssa26-28	71971037	5.43635	5.43844e-08	0.000280089
ssa26-28	71971273	3.79076	0.000150185	0.0471384
ssa26-28	72014589	4.37605	1.20851e-05	0.0103389
ssa26-28	72057998	3.90275	9.51063e-05	0.0361542
ssa26-28	72058196	4.29516	1.74565e-05	0.0130093
ssa26-28	72066788	4.15388	3.26878e-05	0.0191154
ssa26-28	72091478	4.38239	1.17383e-05	0.010155
ssa26-28	72091555	4.11597	3.8555e-05	0.0211159
ssa26-28	72129735	3.78821	0.000151738	0.0474297
ssa26-28	72243701	3.8916	9.95867e-05	0.0371285
ssa26-28	72348155	4.07051	4.69094e-05	0.0237512
ssa26-28	72359311	4.1106	3.9464e-05	0.0214097
ssa26-28	72385564	4.02168	5.77843e-05	0.0268941
ssa26-28	72403695	-4.39953	1.08485e-05	0.00965083
ssa26-28	72405845	5.0715	3.94691e-07	0.00108179
ssa26-28	72405862	4.05218	5.07437e-05	0.0248841
ssa26-28	72451042	5.74404	9.24435e-09	8.18592e-05
ssa26-28	72497694	4.06276	4.84963e-05	0.024223
ssa26-28	72497806	5.43023	5.62804e-08	0.000287472
ssa26-28	72497812	4.76907	1.85076e-06	0.00306343
ssa26-28	72498188	5.0519	4.37428e-07	0.00115682
ssa26-28	72498200	3.97292	7.09967e-05	0.0304216
ssa26-28	72538959	4.47831	7.52364e-06	0.00765695
ssa26-28	72545818	3.87722	0.000105657	0.038414
ssa26-28	72633539	4.38659	1.15144e-05	0.0100259
ssa26-28	72640653	-4.2983	1.72113e-05	0.0128971
ssa26-28	72656581	-4.30371	1.6796e-05	0.0126947
ssa26-28	72658735	-4.31503	1.59582e-05	0.0122936
ssa26-28	72677056	-4.78944	1.67244e-06	0.00285988
ssa26-28	72798175	3.90145	9.56173e-05	0.0362549
ssa26-28	72808325	4.42956	9.44262e-06	0.00883988
ssa26-28	72813645	3.89215	9.93596e-05	0.0370809
ssa26-28	72871945	3.94467	7.99086e-05	0.032614
ssa26-28	72871975	5.77565	7.66583e-09	7.17769e-05
ssa26-28	72894964	3.76523	0.000166397	0.0499988
ssa26-28	72975966	3.85451	0.00011596	0.04053
ssa26-28	72980720	4.04873	5.14953e-05	0.0251143
ssa26-28	72981821	4.28811	1.80199e-05	0.0132737
ssa26-28	72981828	5.05847	4.22639e-07	0.00113241
ssa26-28	72981836	4.52067	6.16455e-06	0.00672328
ssa26-28	72994069	4.11491	3.87335e-05	0.0211748
ssa26-28	73038651	-3.87337	0.000107341	0.0387828
ssa26-28	73066455	4.66525	3.08248e-06	0.00428549
ssa26-28	73115354	4.75122	2.02188e-06	0.00326027
ssa26-28	73126733	5.16129	2.45259e-07	0.000787415
ssa26-28	73126798	5.6754	1.38363e-08	0.000108407
ssa26-28	73127718	4.61546	3.9223e-06	0.00501286
ssa26-28	73149471	4.19837	2.68843e-05	0.0169845
ssa26-28	73305322	3.90519	9.41531e-05	0.0359324
ssa26-28	73337749	5.40752	6.39033e-08	0.000312414
ssa26-28	73386014	4.83263	1.3474e-06	0.00247884
ssa26-28	73388850	3.94957	7.82921e-05	0.0322333
ssa26-28	73389481	4.53617	5.72841e-06	0.00641285
ssa26-28	73413099	3.79139	0.000149808	0.0470707
ssa26-28	73414399	4.70333	2.55946e-06	0.00379369
ssa26-28	73415261	4.64824	3.34775e-06	0.00452172
ssa26-28	73416525	5.33214	9.70619e-08	0.000416373
ssa26-28	73449229	4.44415	8.82406e-06	0.00847199
ssa26-28	73450431	4.09401	4.23983e-05	0.0223638
ssa26-28	73450433	3.77208	0.000161895	0.0492237
ssa26-28	73475063	3.92564	8.64982e-05	0.0342001
ssa26-28	73500706	3.90126	9.56942e-05	0.0362773
ssa26-28	73548314	4.11143	3.93213e-05	0.0213626
ssa26-28	73548335	3.91333	9.10314e-05	0.0352237
ssa26-28	73583527	4.33032	1.48892e-05	0.0117784
ssa26-28	73583561	4.36749	1.25683e-05	0.0106048
ssa26-28	73587914	4.41029	1.03233e-05	0.0093489
ssa26-28	73674678	3.89468	9.83292e-05	0.0368629
ssa26-28	73742978	5.20629	1.92652e-07	0.000667421
ssa26-28	73763657	3.82235	0.000132188	0.0437432
ssa26-28	73787039	3.77675	0.000158886	0.0487077
ssa26-28	73788139	5.1621	2.44189e-07	0.000785768
ssa26-28	73909373	3.95355	7.69997e-05	0.0319287
ssa26-28	73920247	4.40088	1.07814e-05	0.00961745
ssa26-28	74000581	5.03937	4.67066e-07	0.00121138
ssa26-28	74004336	3.8565	0.000115023	0.0403382
ssa26-28	74022949	3.79666	0.000146661	0.0464814
ssa26-28	74043683	4.74244	2.11158e-06	0.003357
ssa26-28	74060860	4.25374	2.10225e-05	0.0145972
ssa26-28	74060915	4.10588	4.0278e-05	0.0216795
ssa26-28	74081200	4.24057	2.22956e-05	0.0151275
ssa26-28	74085140	4.65505	3.23899e-06	0.00443479
ssa26-28	74085170	4.26495	1.99949e-05	0.0141558
ssa26-28	74086162	6.16718	6.95206e-10	1.27069e-05
ssa26-28	74094523	4.76834	1.85746e-06	0.00307031
ssa26-28	74097042	4.51181	6.42763e-06	0.00690905
ssa26-28	74110313	4.53774	5.68601e-06	0.0063803
ssa26-28	74138027	4.78344	1.72318e-06	0.00292069
ssa26-28	74138069	4.4949	6.96014e-06	0.00728061
ssa26-28	74138369	4.18966	2.79379e-05	0.0173826
ssa26-28	74164524	-4.15641	3.23294e-05	0.0189829
ssa26-28	74245666	4.20412	2.62103e-05	0.016727
ssa26-28	74305061	4.22003	2.44265e-05	0.0160115
ssa26-28	74351800	4.57825	4.68883e-06	0.00564248
ssa26-28	74351806	4.1398	3.47607e-05	0.0198552
ssa26-28	74366076	4.65471	3.24438e-06	0.00443858
ssa26-28	74376721	4.06681	4.76611e-05	0.0239801
ssa26-28	74408321	4.03819	5.38654e-05	0.02578
ssa26-28	74474837	-4.30601	1.66228e-05	0.0126101
ssa26-28	74509040	3.93338	8.37613e-05	0.0335655
ssa26-28	74509243	4.16597	3.10032e-05	0.0185103
ssa26-28	74538348	4.98684	6.13754e-07	0.0014593
ssa26-28	74538350	4.2569	2.07278e-05	0.0144725
ssa26-28	74543072	5.88324	4.02309e-09	4.56053e-05
ssa26-28	74558166	-3.79779	0.00014599	0.0463615
ssa26-28	74570421	4.79424	1.63293e-06	0.00281547
ssa26-28	74587758	3.87839	0.000105151	0.0383142
ssa26-28	74589178	3.87261	0.000107674	0.0388515
ssa26-28	74589436	4.32973	1.49295e-05	0.0117984
ssa26-28	74624099	4.77157	1.82796e-06	0.00303638
ssa26-28	74624188	4.60463	4.13209e-06	0.00519242
ssa26-28	74625176	4.24376	2.19805e-05	0.014997
ssa26-28	74683732	3.78544	0.00015344	0.0477236
ssa26-28	74714918	3.8593	0.000113711	0.0400893
ssa26-28	74714942	4.00249	6.26791e-05	0.0282497
ssa26-28	74730497	3.91573	9.013e-05	0.0350255
ssa26-28	74731981	3.96263	7.4128e-05	0.0312165
ssa26-28	74800878	4.00224	6.27445e-05	0.0282647
ssa26-28	74809442	-4.07082	4.68477e-05	0.0237323
ssa26-28	74922076	3.9689	7.22062e-05	0.0307316
ssa26-28	74929304	4.01236	6.01143e-05	0.0275453
ssa26-28	74936747	4.41846	9.94063e-06	0.00911983
ssa26-28	74946865	4.06355	4.83319e-05	0.0241728
ssa26-28	74948689	4.65014	3.31708e-06	0.00449337
ssa26-28	74960269	3.85265	0.000116844	0.0407126
ssa26-28	74960643	4.41971	9.88351e-06	0.00908649
ssa26-28	74962506	3.77508	0.000159956	0.0489021
ssa26-28	75004776	3.84185	0.000122109	0.0417793
ssa26-28	75004783	4.5682	4.91938e-06	0.00582132
ssa26-28	75012325	4.2053	2.60741e-05	0.0166803
ssa26-28	75016447	3.96879	7.22378e-05	0.0307415
ssa26-28	75026968	3.9904	6.59611e-05	0.0291261
ssa26-28	75032898	-3.87281	0.000107586	0.0388313
ssa26-28	75033099	3.90158	9.55667e-05	0.0362439
ssa26-28	75054989	3.80058	0.00014436	0.0460465
ssa26-28	75056530	3.95925	7.51865e-05	0.0314809
ssa26-28	75068395	3.76882	0.000164022	0.0495934
ssa26-28	75068455	4.06198	4.86587e-05	0.0242727
ssa26-28	75079474	-3.989	6.63529e-05	0.0292289
ssa26-28	75096926	3.86179	0.00011256	0.0398622
ssa26-28	75140876	-4.85883	1.18083e-06	0.00226229
ssa26-28	75140910	-4.43577	9.17436e-06	0.0086734
ssa26-28	75140922	-4.91042	9.08793e-07	0.00190198
ssa26-28	75140958	-3.79332	0.000148643	0.0468609
ssa26-28	75142493	-3.90601	9.38314e-05	0.0358613
ssa26-28	75158463	-4.54964	5.37368e-06	0.00615784
ssa26-28	75159933	4.50691	6.57786e-06	0.00700766
ssa26-28	75159943	3.9723	7.11805e-05	0.0304647
ssa26-28	75212590	4.33734	1.44217e-05	0.0115603
ssa26-28	75239603	4.40475	1.05905e-05	0.00950869
ssa26-28	75246075	3.94979	7.82182e-05	0.0322147
ssa26-28	75248339	4.45674	8.32136e-06	0.00815449
ssa26-28	75248429	4.47739	7.5561e-06	0.00767797
ssa26-28	75249838	3.87789	0.000105368	0.0383594
ssa26-28	75277898	-3.86512	0.000111034	0.0395307
ssa26-28	75277920	-4.12465	3.71306e-05	0.0206441
ssa26-28	75318577	4.14694	3.36942e-05	0.0194673
ssa26-28	75324350	3.86548	0.000110871	0.0394996
ssa26-28	75329866	6.52909	6.61723e-11	2.36959e-06
ssa26-28	75330100	4.30552	1.66592e-05	0.0126293
ssa26-28	75330155	4.01818	5.86494e-05	0.0271241
ssa26-28	75330180	4.93256	8.11571e-07	0.00176188
ssa26-28	75330432	4.31856	1.57048e-05	0.0121749
ssa26-28	75334442	4.14471	3.40238e-05	0.0195822
ssa26-28	75334456	4.06007	4.9059e-05	0.024397
ssa26-28	75334890	3.79403	0.000148221	0.0467811
ssa26-28	75343719	3.93934	8.17056e-05	0.0330684
ssa26-28	75343739	5.65099	1.59526e-08	0.000119773
ssa26-28	75344015	4.6976	2.63233e-06	0.00386271
ssa26-28	75368674	5.40267	6.56557e-08	0.000318179
ssa26-28	75441803	4.20481	2.61302e-05	0.0166989
ssa26-28	75465652	5.62126	1.89573e-08	0.000134831
ssa26-28	75474857	3.90872	9.27872e-05	0.0356157
ssa26-28	75477792	5.63028	1.79914e-08	0.000130448
ssa26-28	75477795	6.11446	9.68815e-10	1.6131e-05
ssa26-28	75477803	5.84213	5.15379e-09	5.46386e-05
ssa26-28	75477863	4.36835	1.25186e-05	0.010578
ssa26-28	75477955	4.08652	4.37882e-05	0.0227824
ssa26-28	75489253	4.16069	3.17286e-05	0.0187753
ssa26-28	75493174	4.8637	1.15212e-06	0.00222628
ssa26-28	75537654	4.17166	3.02388e-05	0.0182407
ssa26-28	75537733	5.13586	2.80855e-07	0.000864116
ssa26-28	75537760	5.35632	8.49351e-08	0.000380635
ssa26-28	75613540	4.06607	4.78129e-05	0.024025
ssa26-28	75663506	-4.30456	1.67315e-05	0.0126602
ssa26-28	75664006	-4.14951	3.33184e-05	0.0193321
ssa26-28	75664013	-3.80751	0.000140374	0.0452936
ssa26-28	75664077	-4.10335	4.07202e-05	0.0218304
ssa26-28	75698804	-3.80898	0.000139539	0.0451314
ssa26-28	75705979	-3.89951	9.6388e-05	0.0364225
ssa26-28	75721792	3.83045	0.000127909	0.0429378
ssa26-28	75723579	3.8765	0.00010597	0.0384901
ssa26-28	75734398	-3.87216	0.000107873	0.0388874
ssa26-28	75751935	4.23752	2.26e-05	0.0152608
ssa26-28	75781085	3.85992	0.000113422	0.0400323
ssa26-28	75796214	-4.58568	4.52501e-06	0.00551411
ssa26-28	75796322	-4.40144	1.07537e-05	0.00960173
ssa26-28	75817494	4.04499	5.23246e-05	0.0253408
ssa26-28	75817509	5.01136	5.4048e-07	0.00133891
ssa26-28	75818335	4.54052	5.61144e-06	0.0063253
ssa26-28	75820926	-4.10409	4.05917e-05	0.0217823
ssa26-28	75835474	3.89968	9.63189e-05	0.0364072
ssa26-28	75852242	5.93008	3.02794e-09	3.7146e-05
ssa26-28	75852270	5.49331	3.94464e-08	0.00022353
ssa26-28	75867625	4.05926	4.92287e-05	0.0244483
ssa26-28	75889062	4.49457	6.97098e-06	0.00728744
ssa26-28	75923320	4.68497	2.80004e-06	0.00401493
ssa26-28	75923510	5.15931	2.47862e-07	0.000793162
ssa26-28	75941510	-4.89874	9.64522e-07	0.00197527
ssa26-28	75943072	5.1263	2.95484e-07	0.000893698
ssa26-28	75990404	3.78803	0.000151849	0.0474476
ssa26-28	76004141	4.48826	7.18068e-06	0.00742861
ssa26-28	76004192	4.4051	1.05737e-05	0.0094982
ssa26-28	76004251	4.25837	2.05919e-05	0.0144082
ssa26-28	76004268	4.16012	3.18084e-05	0.0188029
ssa26-28	76099967	4.34149	1.41522e-05	0.0114259
ssa26-28	76100077	4.12588	3.69323e-05	0.0205772
ssa26-28	76101146	3.88065	0.000104179	0.0381146
ssa26-28	76101173	4.58302	4.58309e-06	0.0055623
ssa26-28	76101227	3.80549	0.000141523	0.0455091
ssa26-28	76102932	3.82204	0.00013235	0.0437748
ssa26-28	76102950	3.96606	7.30712e-05	0.0309425
ssa26-28	76103037	4.13632	3.52915e-05	0.0200303
ssa26-28	76105246	3.8457	0.000120209	0.041391
ssa26-28	76105258	4.05836	4.94193e-05	0.0245046
ssa26-28	76106347	3.89956	9.63676e-05	0.0364186
ssa26-28	76108629	4.54168	5.58067e-06	0.00630256
ssa26-28	76126666	4.69972	2.60522e-06	0.00383701
ssa26-28	76133714	4.20089	2.65864e-05	0.0168747
ssa26-28	76133744	4.07287	4.64365e-05	0.0236031
ssa26-28	76133780	4.37627	1.20727e-05	0.0103302
ssa26-28	76139504	3.842	0.000122037	0.0417665
ssa26-28	76140392	4.01613	5.91609e-05	0.0272689
ssa26-28	76149007	3.86731	0.000110041	0.0393263
ssa26-28	76151399	4.72443	2.30758e-06	0.00355342
ssa26-28	76151973	5.07003	3.97753e-07	0.00108679
ssa26-28	76151990	6.12052	9.32714e-10	1.57618e-05
ssa26-28	76164833	-3.89933	9.64603e-05	0.0364374
ssa26-28	76164843	-4.65451	3.24754e-06	0.00444099
ssa26-28	76164911	-3.97624	7.00133e-05	0.0301616
ssa26-28	76164950	-3.83947	0.000123299	0.0420411
ssa26-28	76165002	-4.08613	4.38635e-05	0.0228066
ssa26-28	76172276	3.83621	0.000124945	0.0423671
ssa26-28	76172307	3.79232	0.000149244	0.0469697
ssa26-28	76178468	4.64692	3.36929e-06	0.00453873
ssa26-28	76255051	3.85804	0.000114301	0.0401978
ssa26-28	76292910	3.93003	8.4934e-05	0.0338326
ssa26-28	76293410	4.25135	2.12486e-05	0.0146885
ssa26-28	76297803	6.48784	8.70749e-11	2.92204e-06
ssa26-28	76383237	4.22676	2.37081e-05	0.01572
ssa26-28	76390361	4.46954	7.83887e-06	0.00785736
ssa26-28	76411782	-4.29567	1.74163e-05	0.0129901
ssa26-28	76421641	4.51859	6.22536e-06	0.00676934
ssa26-28	76443434	4.20938	2.56068e-05	0.0164912
ssa26-28	76444109	4.35925	1.30509e-05	0.0108589
ssa26-28	76460645	3.76597	0.000165902	0.0499208
ssa26-28	76469690	3.9053	9.41091e-05	0.0359258
ssa26-28	76470263	4.6234	3.77498e-06	0.00488942
ssa26-28	76470326	5.81334	6.12388e-09	6.14561e-05
ssa26-28	76470364	3.83225	0.000126975	0.0427468
ssa26-28	76471043	4.23547	2.28074e-05	0.0153463
ssa26-28	76481685	-3.86475	0.000111204	0.0395696
ssa26-28	76539784	3.78332	0.000154752	0.0479671
ssa26-28	76543173	-4.1738	2.99564e-05	0.0181394
ssa26-28	76551386	4.99464	5.89453e-07	0.00142043
ssa26-28	76551437	4.66757	3.04784e-06	0.0042499
ssa26-28	76551600	4.89313	9.92442e-07	0.00201512
ssa26-28	76551747	4.82804	1.37883e-06	0.00251712
ssa26-28	76551752	4.64953	3.32692e-06	0.00450077
ssa26-28	76551776	3.91352	9.09617e-05	0.0352069
ssa26-28	76589207	4.02828	5.61859e-05	0.0264392
ssa26-28	76591346	4.12625	3.68724e-05	0.0205574
ssa26-28	76609048	4.42909	9.46312e-06	0.00884781
ssa26-28	76661957	3.83751	0.000124288	0.0422469
ssa26-28	76768926	4.04889	5.14608e-05	0.0251044
ssa26-28	76771081	3.81225	0.000137705	0.0447946
ssa26-28	76772176	4.24193	2.2161e-05	0.0150701
ssa26-28	76872772	5.7785	7.53704e-09	7.10942e-05
ssa26-28	76905633	4.3997	1.08402e-05	0.00964576
ssa26-28	77049724	3.8803	0.000104329	0.0381406
ssa26-28	77101056	4.27367	1.92282e-05	0.0138183
ssa26-28	77133830	3.94064	8.12633e-05	0.0329607
ssa26-28	77152281	5.0573	4.25229e-07	0.00113617
ssa26-28	77163333	-3.77015	0.000163148	0.0494419
ssa26-28	77163366	-3.96484	7.34457e-05	0.0310446
ssa26-28	77166359	-4.90763	9.2183e-07	0.00192055
ssa26-28	77227261	4.33235	1.47526e-05	0.0117156
ssa26-28	77227266	4.03279	5.51177e-05	0.0261446
ssa26-28	77247329	4.04633	5.20264e-05	0.0252578
ssa26-28	77247389	6.19614	5.78638e-10	1.13096e-05
ssa26-28	77253960	3.96954	7.20111e-05	0.0306764
ssa26-28	77266765	4.21687	2.47718e-05	0.0161632
ssa26-28	77303097	3.99353	6.50977e-05	0.0288876
ssa26-28	77323053	4.08864	4.33903e-05	0.0226661
ssa26-28	77323747	4.47225	7.74018e-06	0.00779414
ssa26-28	77369636	4.34623	1.38498e-05	0.0112761
ssa26-28	77407523	-4.06031	4.9007e-05	0.0243808
ssa26-28	77508843	4.189	2.80187e-05	0.0174162
ssa26-28	77542130	-4.154	3.26712e-05	0.0191096
ssa26-28	77594828	4.4464	8.73194e-06	0.0084117
ssa26-28	77605167	3.78378	0.000154464	0.0479084
ssa26-28	77636969	4.49405	6.9882e-06	0.00729949
ssa26-28	77637192	5.43282	5.54708e-08	0.000284298
ssa26-28	77659373	4.00154	6.29326e-05	0.0283127
ssa26-28	77659431	3.99726	6.40797e-05	0.0286202
ssa26-28	77659498	5.20631	1.92638e-07	0.000667421
ssa26-28	77659554	4.11413	3.88634e-05	0.0212102
ssa26-28	77659562	4.33326	1.46915e-05	0.0116806
ssa26-28	77669964	4.24342	2.20137e-05	0.0150129
ssa26-28	77670155	5.06557	4.07173e-07	0.00110503
ssa26-28	77670219	5.1113	3.19942e-07	0.000944696
ssa26-28	77687029	5.74038	9.44669e-09	8.30997e-05
ssa26-28	77687216	5.57991	2.40646e-08	0.000157877
ssa26-28	77687880	4.60019	4.22114e-06	0.00526702
ssa26-28	77688571	4.74552	2.07975e-06	0.00332279
ssa26-28	77688631	4.96816	6.75927e-07	0.0015584
ssa26-28	77694985	4.50453	6.65188e-06	0.00706241
ssa26-28	77709779	-3.81991	0.0001335	0.0440086
ssa26-28	77739600	4.01724	5.88838e-05	0.0271857
ssa26-28	77774849	3.85076	0.000117752	0.0408978
ssa26-28	77778028	3.77582	0.00015948	0.0488135
ssa26-28	77823189	4.2008	2.65975e-05	0.0168798
ssa26-28	77823207	4.21994	2.44362e-05	0.016017
ssa26-28	77823277	7.45838	8.75899e-14	1.61024e-08
ssa26-28	77823362	5.2736	1.33771e-07	0.000519144
ssa26-28	77823426	4.33978	1.42628e-05	0.0114794
ssa26-28	77823433	4.22006	2.44239e-05	0.0160109
ssa26-28	77823475	4.31015	1.63144e-05	0.0124655
ssa26-28	77823877	3.84641	0.000119863	0.0413283
ssa26-28	77890891	4.14891	3.34061e-05	0.0193602
ssa26-28	77906738	3.98921	6.62938e-05	0.029212
ssa26-28	77925847	3.93417	8.34834e-05	0.0335012
ssa26-28	77946916	4.25373	2.10238e-05	0.0145972
ssa26-28	77950160	4.18563	2.84372e-05	0.017564
ssa26-28	77950167	4.16241	3.14913e-05	0.0186913
ssa26-28	77979882	3.87805	0.000105295	0.0383429
ssa26-28	77979924	3.88895	0.000100677	0.0373611
ssa26-28	78004267	-4.66643	3.06473e-06	0.00426829
ssa26-28	78109178	-3.90824	9.29691e-05	0.0356558
ssa26-28	78205388	4.96501	6.86967e-07	0.00157479
ssa26-28	78205425	4.31727	1.57973e-05	0.0122149
ssa26-28	78205446	4.61851	3.86507e-06	0.0049671
ssa26-28	78206244	4.08217	4.46178e-05	0.0230406
ssa26-28	78215332	3.81573	0.00013578	0.0444382
ssa26-28	78283594	5.11199	3.18791e-07	0.000942503
ssa26-28	78322033	6.64454	3.04164e-11	1.38416e-06
ssa26-28	78322047	4.34619	1.38526e-05	0.0112781
ssa26-28	78327929	4.07633	4.57519e-05	0.0233836
ssa26-28	78411822	4.32652	1.51481e-05	0.011907
ssa26-28	78422494	-4.08954	4.32238e-05	0.0226172
ssa26-28	78481159	4.03844	5.38072e-05	0.0257609
ssa26-28	78670886	4.03736	5.40557e-05	0.0258346
ssa26-28	78714213	4.08083	4.48754e-05	0.0231144
ssa26-28	78781949	3.88608	0.000101875	0.0376308
ssa26-28	78786349	4.11475	3.87596e-05	0.0211831
ssa26-28	78805332	3.96054	7.47803e-05	0.0313776
ssa26-28	78805518	4.99972	5.74145e-07	0.00139476
ssa26-28	78805524	4.30011	1.70711e-05	0.0128224
ssa26-28	78805529	3.76739	0.000164964	0.049761
ssa26-28	78822386	4.26839	1.96889e-05	0.0140208
ssa26-28	78824585	4.54654	5.4534e-06	0.0062105
ssa26-28	78836064	3.98649	6.70576e-05	0.0294051
ssa26-28	78836085	3.90572	9.39464e-05	0.0358908
ssa26-28	78844953	4.23532	2.28225e-05	0.0153536
ssa26-28	78883094	4.36736	1.25758e-05	0.0106072
ssa26-28	78912343	5.0195	5.18061e-07	0.00130142
ssa26-28	78925037	4.38807	1.1436e-05	0.00997757
ssa26-28	78959626	-4.48555	7.27255e-06	0.00748974
ssa26-28	78980344	4.3688	1.2493e-05	0.0105641
ssa26-28	78993912	4.49613	6.91999e-06	0.00725267
ssa26-28	79075637	3.80979	0.000139086	0.045055
ssa26-28	79122403	3.86297	0.000112016	0.03974
ssa26-28	79135119	5.53751	3.06802e-08	0.000187706
ssa26-28	79257895	3.88075	0.000104136	0.0381071
ssa26-28	79302641	-3.89535	9.80575e-05	0.0368023
ssa26-28	79309377	-3.78206	0.000155537	0.0481057
ssa26-28	79343978	-3.97453	7.05169e-05	0.0302968
ssa26-28	79412659	3.8642	0.000111455	0.0396301
ssa26-28	79470711	-4.96096	7.01447e-07	0.00159601
ssa26-28	79473200	3.81752	0.000134799	0.0442512
ssa26-28	79492961	3.97168	7.13666e-05	0.0305146
ssa26-28	79557495	3.81562	0.000135843	0.0444507
ssa26-28	79565105	-3.85143	0.000117428	0.0408374
ssa26-28	79580585	-5.1641	2.41596e-07	0.000779799
ssa26-28	79581908	4.25064	2.13162e-05	0.0147172
ssa26-28	79582063	5.39633	6.80177e-08	0.000326507
ssa26-28	79582496	5.19111	2.0904e-07	0.000706351
ssa26-28	79582528	5.48766	4.07287e-08	0.0002285
ssa26-28	79582562	5.39299	6.92956e-08	0.000331013
ssa26-28	79655251	3.88847	0.000100879	0.0374053
ssa26-28	79655300	5.52891	3.22232e-08	0.000194344
ssa26-28	79656606	5.07091	3.95915e-07	0.00108376
ssa26-28	79667522	4.1677	3.07691e-05	0.0184229
ssa26-28	79727363	4.27069	1.94869e-05	0.0139343
ssa26-28	79735455	4.06942	4.71296e-05	0.0238129
ssa26-28	79735524	3.93266	8.40123e-05	0.033621
ssa26-28	79735560	5.80822	6.31397e-09	6.30322e-05
ssa26-28	79735564	5.64113	1.68937e-08	0.000124734
ssa26-28	79735575	3.76542	0.000166272	0.0499818
ssa26-28	79752056	4.40982	1.03454e-05	0.0093629
ssa26-28	79761554	3.84965	0.000118287	0.0410087
ssa26-28	79803187	3.98098	6.86317e-05	0.0298118
ssa26-28	79837859	3.83997	0.00012305	0.0419899
ssa26-28	79838030	3.97613	7.00448e-05	0.0301695
ssa26-28	79838055	4.35105	1.35485e-05	0.0111226
ssa26-28	79853375	4.25002	2.13756e-05	0.0147426
ssa26-28	80003504	3.87708	0.000105719	0.0384286
ssa26-28	80026945	3.86669	0.000110323	0.0393796
ssa26-28	80080043	4.08807	4.34968e-05	0.0226955
ssa26-28	80228420	-3.90492	9.42585e-05	0.0359568
ssa26-28	80271912	3.86077	0.000113028	0.03996
ssa26-28	80446135	5.13971	2.75169e-07	0.000853208
ssa26-28	80448341	4.30533	1.66737e-05	0.0126358
ssa26-28	80493454	3.80275	0.000143098	0.0458107
ssa26-28	80572559	4.82893	1.37269e-06	0.00251043
ssa26-28	80572580	3.85113	0.000117576	0.0408629
ssa26-28	80600763	4.3017	1.69496e-05	0.0127653
ssa26-28	80620720	3.90784	9.31265e-05	0.0356914
ssa26-28	80699067	4.1397	3.47755e-05	0.0198576
ssa26-28	80736313	3.83986	0.000123104	0.0419989
ssa26-28	80781725	3.78092	0.000156251	0.0482389
ssa26-28	80785185	3.96272	7.41011e-05	0.0312105
ssa26-28	80785244	4.67034	3.00709e-06	0.0042116
ssa26-28	80819426	3.85319	0.000116589	0.0406598
ssa26-28	80831412	4.04298	5.27758e-05	0.0254646
ssa26-28	80842570	4.16484	3.11577e-05	0.01856
ssa26-28	80868644	3.87052	0.000108605	0.0390406
ssa26-28	80892320	4.68845	2.75283e-06	0.00397002
ssa26-28	80892530	4.05904	4.92746e-05	0.0244596
ssa26-28	80913728	4.37043	1.24004e-05	0.0105132
ssa26-28	80914442	3.98822	6.6572e-05	0.029282
ssa26-28	80931151	4.06683	4.76572e-05	0.0239796
ssa26-28	80943865	-4.22837	2.35392e-05	0.0156498
ssa26-28	80947596	3.78105	0.000156171	0.0482254
ssa26-28	80996077	3.86028	0.000113256	0.0400016
ssa26-28	81002042	4.46319	8.07488e-06	0.00801288
ssa26-28	81028513	3.87083	0.000108464	0.0390109
ssa26-28	81028542	5.10224	3.35662e-07	0.000973627
ssa26-28	81028640	4.29226	1.76865e-05	0.0131187
ssa26-28	81030831	3.84487	0.000120615	0.0414729
ssa26-28	81030848	3.79591	0.000147103	0.0465654
ssa26-28	81045305	4.18767	2.81835e-05	0.0174725
ssa26-28	81045318	5.51093	3.56952e-08	0.000208131
ssa26-28	81066317	4.95957	7.06495e-07	0.00160318
ssa26-28	81066571	4.02203	5.76979e-05	0.0268716
ssa26-28	81072798	3.83108	0.000127583	0.0428793
ssa26-28	81117021	4.99165	5.98662e-07	0.00143485
ssa26-28	81124357	4.47217	7.74314e-06	0.00779466
ssa26-28	81159436	4.17021	3.04318e-05	0.0183066
ssa26-28	81162012	3.97407	7.06538e-05	0.0303273
ssa26-28	81170769	5.13836	2.7714e-07	0.000857016
ssa26-28	81170779	4.77274	1.81733e-06	0.00302447
ssa26-28	81258835	3.80105	0.000144086	0.0460042
ssa26-28	81327621	4.40825	1.04211e-05	0.00940755
ssa26-28	81365924	3.81836	0.000134339	0.0441722
ssa26-28	81410760	4.56026	5.10893e-06	0.0059593
ssa26-28	81433470	-4.76046	1.93149e-06	0.00315658
ssa26-28	81477652	4.36168	1.29065e-05	0.0107797
ssa26-28	81577994	-3.86957	0.000109029	0.0391286
ssa26-28	81611551	4.17728	2.95013e-05	0.017971
ssa26-28	81657863	4.19335	2.74859e-05	0.0172117
ssa26-28	81732727	3.96757	7.26106e-05	0.0308261
ssa26-28	81737576	3.89072	9.99466e-05	0.0372116
ssa26-28	81764899	4.20704	2.58732e-05	0.0166002
ssa26-28	81773760	4.17112	3.03104e-05	0.0182635
ssa26-28	81809193	4.76378	1.9e-06	0.00311707
ssa26-28	81844629	4.45088	8.55175e-06	0.00829689
ssa26-28	81880309	3.78926	0.000151099	0.047311
ssa26-28	81880336	5.31644	1.05818e-07	0.000440887
ssa26-28	81880534	3.80049	0.000144411	0.0460551
ssa26-28	81933602	3.99963	6.34409e-05	0.028449
ssa26-28	82071187	3.76871	0.000164092	0.0496074
ssa26-28	82073626	-3.85687	0.000114849	0.0403078
ssa26-28	82085118	4.23662	2.26912e-05	0.0152998
ssa26-28	82143003	5.09114	3.55921e-07	0.00101093
ssa26-28	82189439	-4.02743	5.6391e-05	0.026494
ssa26-28	82192331	4.18041	2.90989e-05	0.0178196
ssa26-28	82208295	3.8754	0.000106448	0.038588
ssa26-28	82208633	6.36921	1.89998e-10	5.1046e-06
ssa26-28	82208657	4.50315	6.69546e-06	0.00709354
ssa26-28	82208837	4.32049	1.55681e-05	0.0121138
ssa26-28	82208848	4.07093	4.68253e-05	0.0237257
ssa26-28	82254557	4.02557	5.68378e-05	0.0266166
ssa26-28	82281401	4.55294	5.29002e-06	0.00609664
ssa26-28	82284936	3.86826	0.000109613	0.0392519
ssa26-28	82290396	3.8653	0.000110952	0.0395125
ssa26-28	82300823	5.28443	1.26095e-07	0.000497821
ssa26-28	82300858	4.61088	4.00959e-06	0.00508992
ssa26-28	82303179	5.24053	1.60118e-07	0.000586252
ssa26-28	82306420	-3.96624	7.30167e-05	0.0309282
ssa26-28	82306430	-3.88834	0.000100932	0.037415
ssa26-28	82338320	3.96056	7.47734e-05	0.0313768
ssa26-28	82338344	5.52772	3.24425e-08	0.000194944
ssa26-28	82338349	4.06329	4.8385e-05	0.0241879
ssa26-28	82338650	3.89805	9.69685e-05	0.0365625
ssa26-28	82338950	4.20064	2.66156e-05	0.0168842
ssa26-28	82347143	-4.17572	2.97051e-05	0.018051
ssa26-28	82360893	3.95978	7.5018e-05	0.0314341
ssa26-28	82361143	4.23978	2.23736e-05	0.0151599
ssa26-28	82490969	4.23862	2.24898e-05	0.0152116
ssa26-28	82491026	4.23331	2.30279e-05	0.015441
ssa26-28	82491078	5.54145	2.99971e-08	0.000184837
ssa26-28	82598177	5.36794	7.96407e-08	0.00036385
ssa26-28	82682483	3.85048	0.000117885	0.0409292
ssa26-28	82699997	5.15846	2.48986e-07	0.00079466
ssa26-28	82700026	4.06845	4.73278e-05	0.0238749
ssa26-28	82725237	4.53103	5.8697e-06	0.00651134
ssa26-28	82789487	4.32258	1.54214e-05	0.012048
ssa26-28	82796149	3.82547	0.000130521	0.0434311
ssa26-28	82800833	3.86547	0.000110876	0.0395007
ssa26-28	82808284	3.92989	8.4985e-05	0.0338394
ssa26-28	82829323	4.26293	2.01763e-05	0.0142312
ssa26-28	82847740	4.46106	8.15555e-06	0.00805988
ssa26-28	82847782	3.76688	0.0001653	0.0498226
ssa26-28	82883509	4.43876	9.04805e-06	0.00860562
ssa26-28	82916496	5.46301	4.68124e-08	0.000253335
ssa26-28	83012333	4.10445	4.0527e-05	0.0217599
ssa26-28	83224366	4.13075	3.61581e-05	0.020319
ssa26-28	83229885	5.10137	3.37202e-07	0.000976788
ssa26-28	83328280	3.79337	0.000148617	0.0468562
ssa26-28	83331363	4.34492	1.39329e-05	0.0113191
ssa26-28	83415475	4.01717	5.8902e-05	0.0271918
ssa26-28	83416031	3.83636	0.000124872	0.0423564
ssa26-28	83432595	3.99163	6.56195e-05	0.0290334
ssa26-28	83434902	5.22542	1.73759e-07	0.000621751
ssa26-28	83440888	4.635	3.56939e-06	0.00471245
ssa26-28	83587298	4.10398	4.06097e-05	0.0217882
ssa26-28	83615725	-4.23107	2.32587e-05	0.0155383
ssa26-28	83668044	3.77765	0.000158313	0.0486065
ssa26-28	83701115	3.86954	0.000109039	0.0391286
ssa26-28	83701573	4.38071	1.18291e-05	0.0102033
ssa26-28	83730108	4.53092	5.87265e-06	0.00651339
ssa26-28	83730160	4.43774	9.09095e-06	0.00862798
ssa26-28	83730183	5.01	5.44295e-07	0.00134508
ssa26-28	83730297	4.97969	6.36867e-07	0.0014952
ssa26-28	83906513	3.77821	0.000157962	0.0485366
ssa26-28	83924864	5.41269	6.20834e-08	0.000306189
ssa26-28	83941708	3.85918	0.00011377	0.0401016
ssa26-28	83943327	3.98591	6.72234e-05	0.0294478
ssa26-28	83966544	3.7832	0.000154825	0.0479791
ssa26-28	84014697	4.77263	1.81835e-06	0.00302597
ssa26-28	84039712	3.8463	0.000119917	0.0413343
ssa26-28	84040679	4.05917	4.92469e-05	0.0244525
ssa26-28	84054462	4.02377	5.72736e-05	0.0267496
ssa26-28	84090009	5.17513	2.27748e-07	0.000749528
ssa26-28	84111425	3.94977	7.82279e-05	0.0322165
ssa26-28	84131010	3.91079	9.19957e-05	0.0354443
ssa26-28	84169387	4.06951	4.71125e-05	0.0238084
ssa26-28	84169474	4.71077	2.46782e-06	0.00371405
ssa26-28	84174144	3.94098	8.11497e-05	0.032932
ssa26-28	84175178	3.9828	6.81091e-05	0.0296784
ssa26-28	84185339	4.66229	3.12704e-06	0.00432935
ssa26-28	84185349	4.88102	1.05541e-06	0.00209395
ssa26-28	84192605	4.54669	5.44953e-06	0.00620735
ssa26-28	84192654	3.86778	0.000109832	0.0392895
ssa26-28	84195608	3.97372	7.07598e-05	0.0303588
ssa26-28	84222185	3.81221	0.00013773	0.0447981
ssa26-28	84284996	4.09098	4.29554e-05	0.0225381
ssa26-28	84285226	3.80931	0.000139354	0.0450984
ssa26-28	84307028	3.90063	9.59422e-05	0.0363271
ssa26-28	84307030	4.17778	2.94364e-05	0.0179454
ssa26-28	84372237	4.00329	6.24667e-05	0.028201
ssa26-28	84409736	4.28843	1.79941e-05	0.0132597
ssa26-28	84415514	5.04187	4.60995e-07	0.00119888
ssa26-28	84423966	3.79771	0.000146042	0.0463687
ssa26-28	84433023	4.46034	8.18314e-06	0.00807294
ssa26-28	84453591	4.50562	6.61799e-06	0.00703739
ssa26-28	84453719	3.77961	0.000157075	0.048384
ssa26-28	84456826	4.12574	3.69545e-05	0.0205837
ssa26-28	84460575	3.90996	9.23106e-05	0.0355119
ssa26-28	84496199	3.89757	9.71617e-05	0.0366012
ssa26-28	84503026	5.08844	3.61019e-07	0.00101981
ssa26-28	84503137	3.9041	9.4576e-05	0.0360329
ssa26-28	84542401	-3.79688	0.000146531	0.0464602
ssa26-28	84558019	4.14176	3.44649e-05	0.0197394
ssa26-28	84558539	3.79515	0.000147555	0.0466534
ssa26-28	84570767	-4.34276	1.40707e-05	0.0113831
ssa26-28	84574520	4.25069	2.13116e-05	0.0147153
ssa26-28	84643328	5.42005	5.95813e-08	0.000298138
ssa26-28	84643376	4.594	4.34829e-06	0.00537125
ssa26-28	84708907	4.2934	1.75959e-05	0.013073
ssa26-28	84720713	4.44619	8.7408e-06	0.0084169
ssa26-28	84746824	5.20802	1.90866e-07	0.000664187
ssa26-28	84819887	-4.17723	2.95077e-05	0.0179732
ssa26-28	84842609	-4.37941	1.19003e-05	0.0102376
ssa26-28	84861355	4.2707	1.94863e-05	0.0139343
ssa26-28	84952210	4.73917	2.14596e-06	0.00339141
ssa26-28	84952219	5.04664	4.49647e-07	0.00117991
ssa26-28	84952236	4.26175	2.02831e-05	0.0142747
ssa26-28	84966355	4.71334	2.4369e-06	0.00368251
ssa26-28	84969498	3.83004	0.000128122	0.0429772
ssa26-28	84995292	4.30534	1.66727e-05	0.0126358
ssa26-28	85036341	4.38527	1.15841e-05	0.0100703
ssa26-28	85036370	4.17601	2.96666e-05	0.0180388
ssa26-28	85049966	4.96315	6.93589e-07	0.00158476
ssa26-28	85051952	4.02566	5.68148e-05	0.0266089
ssa26-28	85053237	4.05987	4.90999e-05	0.0244101
ssa26-28	85074032	3.79607	0.000147007	0.0465516
ssa26-28	85074520	4.14593	3.38434e-05	0.0195167
ssa26-28	85077384	4.65828	3.18862e-06	0.0043857
ssa26-28	85088344	3.79423	0.000148101	0.0467579
ssa26-28	85094477	3.93243	8.40914e-05	0.0336372
ssa26-28	85101540	4.11683	3.84113e-05	0.0210716
ssa26-28	85168949	3.9124	9.13815e-05	0.0352999
ssa26-28	85237008	3.85145	0.000117422	0.0408374
ssa26-28	85252338	-4.42382	9.69702e-06	0.00898492
ssa26-28	85252345	-5.04612	4.50863e-07	0.00118225
ssa26-28	85256275	4.57681	4.72111e-06	0.00566785
ssa26-28	85256930	4.59645	4.29744e-06	0.00533068
ssa26-28	85353019	4.23999	2.23533e-05	0.0151524
ssa26-28	85375946	3.96285	7.40603e-05	0.0312009
ssa26-28	85375980	4.52189	6.12886e-06	0.00669714
ssa26-28	85384229	5.1083	3.25065e-07	0.000954269
ssa26-28	85384232	4.62141	3.81142e-06	0.00492059
ssa26-28	85384420	4.48431	7.31496e-06	0.00751785
ssa26-28	85390346	4.05869	4.93488e-05	0.0244821
ssa26-28	85416902	4.4963	6.91457e-06	0.00724848
ssa26-28	85432589	4.05973	4.91293e-05	0.0244192
ssa26-28	85450867	-4.55945	5.12883e-06	0.00597447
ssa26-28	85452768	5.25884	1.44969e-07	0.000548274
ssa26-28	85452803	4.24542	2.18185e-05	0.0149303
ssa26-28	85454626	3.9389	8.18559e-05	0.0331068
ssa26-28	85455000	4.36019	1.29947e-05	0.0108278
ssa26-28	85455635	5.50317	3.73018e-08	0.000214686
ssa26-28	85575376	4.00774	6.13021e-05	0.0278783
ssa26-28	85575380	3.77383	0.00016076	0.0490386
ssa26-28	85649171	4.02905	5.6002e-05	0.0263919
ssa26-28	85708816	4.02679	5.65426e-05	0.0265358
ssa26-28	85726963	3.95511	7.6498e-05	0.0318007
ssa26-28	85910755	3.8233	0.000131676	0.0436466
ssa26-28	85910775	4.33133	1.4821e-05	0.0117456
ssa26-28	85912562	3.79022	0.000150515	0.0471987
ssa26-28	85915127	-3.83763	0.000124226	0.0422339
ssa26-28	85926571	4.82697	1.38628e-06	0.00252346
ssa26-28	85926631	4.43578	9.17374e-06	0.00867314
ssa26-28	85939808	4.95307	7.30526e-07	0.00163909
ssa26-28	85940886	3.79637	0.000146828	0.0465151
ssa26-28	86002567	-3.89594	9.7818e-05	0.036746
ssa26-28	86013322	-3.84424	0.000120927	0.0415246
ssa26-28	86021262	3.77037	0.000163007	0.049415
ssa26-28	86054331	3.97715	6.97451e-05	0.0301017
ssa26-28	86203019	3.92129	8.80748e-05	0.0345737
ssa26-28	86203075	3.87099	0.000108392	0.0389966
ssa26-28	86270203	4.20097	2.65768e-05	0.0168701
ssa26-28	86381771	3.82995	0.000128171	0.0429869
ssa26-28	86383742	4.701	2.58887e-06	0.00382244
ssa26-28	86420273	3.93206	8.422e-05	0.0336653
ssa26-28	86521458	3.83444	0.000125853	0.0425451
ssa26-28	86536644	-4.63821	3.51437e-06	0.00466823
ssa26-28	86686754	4.04859	5.1528e-05	0.0251225
ssa26-28	86686835	4.01706	5.89296e-05	0.0271991
ssa26-28	86686837	4.41122	1.0279e-05	0.00932138
ssa26-28	86686873	4.57956	4.65953e-06	0.00562133
ssa26-28	86686884	4.56705	4.94625e-06	0.00584058
ssa26-28	86686933	4.43176	9.34661e-06	0.00877998
ssa26-28	86714795	4.2749	1.91224e-05	0.0137742
ssa26-28	86770619	4.61697	3.89383e-06	0.00499067
ssa26-28	86831515	4.22972	2.33985e-05	0.0155925
ssa26-28	86831545	4.36647	1.26272e-05	0.0106358
ssa26-28	86831586	4.77306	1.81444e-06	0.00302074
ssa26-28	86831595	4.25396	2.10025e-05	0.0145864
ssa26-28	86926760	3.94847	7.86535e-05	0.0323217
ssa26-28	86961141	4.34515	1.39181e-05	0.0113107
ssa26-28	86969822	4.48191	7.39783e-06	0.00757173
ssa26-28	87019805	3.77803	0.000158075	0.0485564
ssa26-28	87019829	4.1486	3.34521e-05	0.0193782
ssa26-28	87106391	4.18193	2.89051e-05	0.0177452
ssa26-28	87114977	-3.87479	0.000106719	0.038643
ssa26-28	87202617	4.25185	2.12008e-05	0.0146727
ssa26-28	87285811	4.08013	4.50114e-05	0.02316
ssa26-28	87302339	3.77913	0.000157379	0.0484346
ssa26-28	87314146	4.34522	1.39139e-05	0.0113095
ssa26-28	87337763	3.8297	0.000128302	0.0430137
ssa26-28	87342007	3.78757	0.00015213	0.0475009
ssa26-28	87395553	4.36198	1.28892e-05	0.0107703
ssa26-28	87397957	4.0025	6.26762e-05	0.0282497
ssa26-28	87407547	4.07554	4.5908e-05	0.0234354
ssa26-28	87407561	4.05308	5.05485e-05	0.024834
ssa26-28	87407567	4.42927	9.45505e-06	0.00884323
ssa26-28	87568374	3.81842	0.000134311	0.0441688
ssa26-28	87585745	4.92413	8.47378e-07	0.00181446
ssa26-28	87591016	-3.76773	0.00016474	0.0497187
ssa26-28	87596088	4.16145	3.16238e-05	0.0187362
ssa26-28	87605892	4.29352	1.7586e-05	0.0130714
ssa26-28	87644999	-4.50818	6.53852e-06	0.00698385
ssa26-28	87652403	3.84066	0.000122702	0.0419169
ssa26-28	87684295	4.28959	1.79004e-05	0.0132171
ssa26-28	87684803	3.78879	0.000151382	0.0473685
ssa26-28	87814078	3.83995	0.000123058	0.0419905
ssa26-28	87961544	4.02874	5.60771e-05	0.026416
ssa26-28	88163110	-4.0319	5.53288e-05	0.026202
ssa26-28	88167033	4.94349	7.67366e-07	0.00169448
ssa26-28	88167043	3.92644	8.62116e-05	0.0341344
ssa26-28	88167062	4.66371	3.10565e-06	0.00430967
ssa26-28	88167117	4.10794	3.99201e-05	0.0215565
ssa26-28	88167135	4.90054	9.55735e-07	0.00196282
ssa26-28	88167302	5.03358	4.81414e-07	0.00123717
ssa26-28	88186924	-4.11495	3.87256e-05	0.0211724
ssa26-28	88294502	4.50438	6.65657e-06	0.0070659
ssa26-28	88472896	4.70945	2.4839e-06	0.00372698
ssa26-28	88475857	4.52087	6.15852e-06	0.00671912
ssa26-28	88521336	5.13917	2.7596e-07	0.000854415
ssa26-28	88543114	4.20729	2.58452e-05	0.0165891
ssa26-28	88581737	3.923	8.74515e-05	0.0344304
ssa26-28	88584813	3.77032	0.000163036	0.0494177
ssa26-28	88592274	4.02196	5.77167e-05	0.0268775
ssa26-28	88607467	3.93352	8.37123e-05	0.0335522
ssa26-28	88607797	4.04441	5.24549e-05	0.0253702
ssa26-28	88752147	3.77902	0.000157449	0.0484507
ssa26-28	88765231	5.16253	2.43628e-07	0.000784761
ssa26-28	88765289	4.41466	1.01168e-05	0.00922428
ssa26-28	88791497	4.14442	3.40677e-05	0.0195935
ssa26-28	88903688	4.70401	2.55095e-06	0.00378748
ssa26-28	88909327	4.9484	7.48245e-07	0.00166645
ssa26-28	88911445	4.22686	2.36975e-05	0.0157164
ssa26-28	88947034	4.33935	1.42906e-05	0.0114949
ssa26-28	88947071	4.70886	2.49103e-06	0.00373379
ssa26-28	88947078	4.87177	1.10601e-06	0.00216289
ssa26-28	88947092	4.7719	1.82492e-06	0.00303432
ssa26-28	88973527	3.86958	0.000109024	0.0391278
ssa26-28	89155554	4.08367	4.433e-05	0.0229511
ssa26-28	89343907	4.638	3.51804e-06	0.00467114
ssa26-28	89344082	3.91732	8.9538e-05	0.0348924
ssa26-28	89361140	6.86106	6.83499e-12	4.32423e-07
ssa26-28	89361150	4.89863	9.65083e-07	0.00197594
ssa26-28	89361167	4.01995	5.82096e-05	0.0270076
ssa26-28	89361210	3.77391	0.000160709	0.0490287
ssa26-28	89389368	4.43349	9.27184e-06	0.00873431
ssa26-28	89477068	4.26738	1.9778e-05	0.0140591
ssa26-28	89492725	4.86971	1.11761e-06	0.00217734
ssa26-28	89526061	3.77866	0.000157677	0.0484867
ssa26-28	89625884	4.89455	9.85297e-07	0.00200463
ssa26-28	89626189	4.7256	2.29433e-06	0.00354212
ssa26-28	89674515	-3.81346	0.000137035	0.0446694
ssa26-28	89678196	3.786	0.00015309	0.0476639
ssa26-28	89738059	-4.07201	4.66093e-05	0.0236559
ssa26-28	89770287	3.99007	6.60529e-05	0.0291425
ssa26-28	89770660	4.59042	4.42346e-06	0.00543388
ssa26-28	89788680	-4.28342	1.84042e-05	0.0134362
ssa26-28	89794739	4.28403	1.83541e-05	0.0134109
ssa26-28	89831523	4.14735	3.36352e-05	0.0194461
ssa26-28	89878487	-3.98177	6.84029e-05	0.0297553
ssa26-28	89942135	4.87259	1.10143e-06	0.00215609
ssa26-28	89943423	4.20616	2.59743e-05	0.0166387
ssa26-28	89943432	4.02656	5.65989e-05	0.0265515
ssa26-28	89943491	4.34667	1.38218e-05	0.0112625
ssa26-28	90031341	3.8949	9.82409e-05	0.0368428
ssa26-28	90055312	4.85583	1.19883e-06	0.00228454
ssa26-28	90055429	4.34321	1.40414e-05	0.0113686
ssa26-28	90055437	5.72494	1.03471e-08	8.86234e-05
ssa26-28	90097131	3.79265	0.000149049	0.0469374
ssa26-28	90126753	4.55514	5.23506e-06	0.00605424
ssa26-28	90126776	3.92061	8.8325e-05	0.0346288
ssa26-28	90127088	4.02969	5.58495e-05	0.0263499
ssa26-28	90132492	3.778	0.000158092	0.0485598
ssa26-28	90135270	5.54874	2.87739e-08	0.000179446
ssa26-28	90137434	3.87526	0.000106509	0.0386051
ssa26-28	90215062	4.61444	3.94157e-06	0.00502924
ssa26-28	90430840	3.78853	0.000151543	0.0473946
ssa26-28	90442527	4.02576	5.67915e-05	0.0266023
ssa26-28	90469862	-3.81467	0.000136364	0.044548
ssa26-28	90476229	4.50535	6.62622e-06	0.00704313
ssa26-28	90476278	5.38414	7.27922e-08	0.000341921
ssa26-28	90576887	4.03577	5.44228e-05	0.0259484
ssa26-28	90576890	3.84432	0.000120887	0.0415202
ssa26-28	90576984	3.96666	7.28865e-05	0.0308964
ssa26-28	90606898	5.14434	2.68468e-07	0.000838373
ssa26-28	90716045	-4.63485	3.5719e-06	0.00471379
ssa26-28	90716053	-5.56496	2.62215e-08	0.000168285
ssa26-28	90719170	-3.81378	0.000136856	0.044629
ssa26-28	90733052	-5.87951	4.11479e-09	4.62789e-05
ssa26-28	90733067	-6.19252	5.92103e-10	1.14668e-05
ssa26-28	90750135	-3.92769	8.5767e-05	0.0340322
ssa26-28	90786271	-3.77457	0.000160286	0.0489638
ssa26-28	90905804	-3.86875	0.000109397	0.039205
ssa26-28	90939402	3.96305	7.39983e-05	0.0311823
ssa26-28	90939572	3.94232	8.06958e-05	0.0328173
ssa26-28	90939586	5.11242	3.18064e-07	0.000941673
ssa26-28	90939596	5.69009	1.26974e-08	0.000102365
ssa26-28	90939608	4.64301	3.43369e-06	0.00459559
ssa26-28	90939955	3.8134	0.000137065	0.0446752
ssa26-28	90940077	4.61124	4.00266e-06	0.00508341
ssa26-28	90940477	4.05658	4.97956e-05	0.0246168
ssa26-28	91076898	3.86346	0.000111793	0.0396956
ssa26-28	91264727	5.80139	6.57692e-09	6.46222e-05
ssa26-28	91264814	5.03665	4.73762e-07	0.00122332
ssa26-28	91304806	4.00375	6.23452e-05	0.0281644
ssa26-28	91531474	4.08811	4.34904e-05	0.0226932
ssa26-28	91565240	4.46636	7.95613e-06	0.00793508
ssa26-28	91605630	3.98009	6.88896e-05	0.0298738
ssa26-28	91701229	3.79837	0.00014565	0.0462998
ssa26-28	91711087	4.48025	7.45564e-06	0.00761187
ssa26-28	91718536	4.80756	1.52786e-06	0.00269547
ssa26-28	91829632	4.08235	4.45831e-05	0.0230314
ssa26-28	91832982	4.45359	8.44477e-06	0.00822391
ssa26-28	91843058	5.74512	9.18565e-09	8.14246e-05
ssa26-28	91843091	4.73851	2.15296e-06	0.00339891
ssa26-28	91891958	4.7101	2.47597e-06	0.00372042
ssa26-28	91909776	4.52834	5.94493e-06	0.00656643
ssa26-28	91975174	3.89061	9.99937e-05	0.0372172
ssa26-28	91992232	5.10387	3.32784e-07	0.000969127
ssa26-28	91992260	4.02368	5.72967e-05	0.0267575
ssa26-28	92012569	3.84946	0.000118377	0.0410284
ssa26-28	92057998	4.07012	4.69888e-05	0.0237729
ssa26-28	92086034	4.43896	9.03959e-06	0.00860144
ssa26-28	92086037	5.07625	3.84948e-07	0.00106488
ssa26-28	92086088	4.91638	8.81578e-07	0.0018644
ssa26-28	92109050	4.7334	2.20787e-06	0.00345441
ssa26-28	92135187	4.99332	5.93488e-07	0.00142722
ssa26-28	92140649	4.11998	3.78899e-05	0.0209069
ssa26-28	92161856	5.30059	1.15429e-07	0.000467197
ssa26-28	92162824	4.6071	4.08328e-06	0.00515305
ssa26-28	92251251	4.45015	8.58109e-06	0.00831581
ssa26-28	92281109	3.92387	8.71381e-05	0.0343545
ssa26-28	92288666	4.28672	1.81331e-05	0.0133161
ssa26-28	92289739	4.21176	2.53384e-05	0.016387
ssa26-28	92290002	4.20323	2.63131e-05	0.0167685
ssa26-28	92290048	4.89458	9.85156e-07	0.00200459
ssa26-28	92310976	6.24589	4.214e-10	9.02938e-06
ssa26-28	92310981	6.19118	5.97172e-10	1.15385e-05
ssa26-28	92310998	5.09754	3.44088e-07	0.000990178
ssa26-28	92311017	4.26353	2.01223e-05	0.0142081
ssa26-28	92311019	5.12672	2.94833e-07	0.000892793
ssa26-28	92326529	4.23431	2.2925e-05	0.0153961
ssa26-28	92357136	4.20468	2.61455e-05	0.0167029
ssa26-28	92422800	-4.49997	6.79645e-06	0.0071679
ssa26-28	92474114	3.82311	0.000131776	0.0436662
ssa26-28	92523941	-3.78286	0.000155034	0.048018
ssa26-28	92576094	-3.87365	0.000107216	0.0387552
ssa26-28	92674008	5.0326	4.8386e-07	0.00124101
ssa26-28	92675527	4.33606	1.45061e-05	0.0115957
ssa26-28	92699096	4.17598	2.96708e-05	0.0180392
ssa26-28	92734225	4.32739	1.5089e-05	0.0118768
ssa26-28	92778599	4.53631	5.72467e-06	0.0064098
ssa26-28	92784209	3.77991	0.000156884	0.0483502
ssa26-28	92815095	4.36867	1.25008e-05	0.0105682
ssa26-28	92829230	4.36309	1.28238e-05	0.0107364
ssa26-28	92899616	4.17498	2.98008e-05	0.0180823
ssa26-28	92932273	4.10463	4.04954e-05	0.0217509
ssa26-28	92932330	5.55167	2.8296e-08	0.000177337
ssa26-28	92932354	4.41736	9.99158e-06	0.009147
ssa26-28	92932365	5.46695	4.57841e-08	0.000249362
ssa26-28	92992978	5.19649	2.03086e-07	0.000692411
ssa26-28	92993011	3.84028	0.000122893	0.0419595
ssa26-28	93103215	4.12043	3.78159e-05	0.0208845
ssa26-28	93116496	3.85765	0.000114482	0.0402335
ssa26-28	93124616	4.17679	2.95653e-05	0.0179936
ssa26-28	93135257	5.34819	8.88396e-08	0.00039247
ssa26-28	93135265	4.68057	2.86084e-06	0.00407402
ssa26-28	93136897	5.66026	1.5114e-08	0.000115112
ssa26-28	93136910	6.31884	2.63538e-10	6.45497e-06
ssa26-28	93136930	6.03764	1.56385e-09	2.26581e-05
ssa26-28	93136952	6.76577	1.32599e-11	7.26348e-07
ssa26-28	93185351	4.45526	8.37913e-06	0.0081908
ssa26-28	93303758	-4.36941	1.24585e-05	0.0105458
ssa26-28	93390427	3.86591	0.000110674	0.0394565
ssa26-28	93577570	3.76935	0.000163671	0.0495373
ssa26-28	93766839	7.71501	1.20977e-14	3.85049e-09
ssa26-28	93809314	4.51616	6.29717e-06	0.00681995
ssa26-28	93901856	3.80761	0.000140319	0.0452844
ssa26-28	94031989	-4.15162	3.30124e-05	0.0192264
ssa26-28	94398838	-3.7985	0.000145574	0.0462838
ssa26-28	94409912	4.0624	4.85704e-05	0.0242436
ssa26-28	94410085	-4.32117	1.55203e-05	0.0120925
ssa26-28	94446115	3.86837	0.000109564	0.0392422
ssa26-28	94465544	4.10461	4.05005e-05	0.0217515
ssa26-28	94481214	3.95827	7.54947e-05	0.0315537
ssa26-28	94561348	4.23895	2.2457e-05	0.0151948
ssa26-28	94615362	4.44188	8.91748e-06	0.00852876
ssa26-28	94861870	3.79133	0.000149842	0.0470764
ssa26-28	95110295	3.96099	7.4641e-05	0.0313435
ssa26-28	95159230	3.77056	0.000162878	0.0493948
ssa26-28	95312042	3.94476	7.98799e-05	0.0326071
ssa26-28	95341548	3.82893	0.000128702	0.0430955
ssa26-28	95603829	4.02282	5.75058e-05	0.0268171
ssa26-28	95947197	5.44893	5.06734e-08	0.000267326
ssa26-28	95947203	6.2586	3.88445e-10	8.56933e-06
ssa26-28	96016475	-3.86893	0.000109314	0.0391871
ssa26-28	96016504	-4.43806	9.07712e-06	0.00862181
ssa26-28	96054923	4.61714	3.89073e-06	0.0049888
ssa26-28	96056617	5.01738	5.23808e-07	0.00131131
ssa26-28	96057821	3.99011	6.60427e-05	0.029142
ssa26-28	96241474	4.73841	2.15406e-06	0.00339977
ssa26-28	96413571	-4.53814	5.67518e-06	0.00637339
ssa26-28	96413630	-4.27935	1.8744e-05	0.0136051
ssa26-28	96413685	-3.82792	0.000129233	0.0432025
ssa26-28	96414650	-5.11169	3.19286e-07	0.000943307
ssa26-28	96414761	-4.00634	6.16657e-05	0.0279811
ssa26-28	96414772	-4.41876	9.92693e-06	0.0091132
ssa26-28	96414807	-3.81388	0.000136803	0.0446189
ssa26-28	96435329	4.13198	3.59646e-05	0.0202607
ssa26-28	96589728	4.70969	2.48097e-06	0.00372374
ssa26-28	96780626	3.93489	8.32356e-05	0.0334414
ssa26-28	96782593	7.19492	6.24989e-13	7.20718e-08
ssa26-28	96782597	5.46226	4.701e-08	0.00025413
ssa26-28	96782621	5.204	1.95045e-07	0.000672863
ssa26-28	96782626	5.90354	3.55789e-09	4.19241e-05
ssa26-28	96782665	4.11898	3.80546e-05	0.0209549
ssa26-28	96796810	3.86245	0.000112254	0.0397961
ssa26-28	97150163	6.1882	6.08569e-10	1.16259e-05
ssa26-28	97355107	-3.82306	0.000131803	0.0436709
ssa26-28	97670356	4.18284	2.87891e-05	0.0176983
ssa26-28	97869015	3.97853	6.93431e-05	0.0299946
ssa26-28	98194678	-4.21569	2.4902e-05	0.0162148
ssa26-28	98257663	4.26877	1.96553e-05	0.0140055
ssa26-28	98327958	4.29409	1.75413e-05	0.0130511
ssa27	107844	4.40994	1.03399e-05	0.00935885
ssa27	119457	4.31976	1.56197e-05	0.0121372
ssa27	341856	4.3465	1.38326e-05	0.011266
ssa27	522068	4.16917	3.05712e-05	0.0183522
ssa27	543951	3.97009	7.18456e-05	0.0306326
ssa27	549805	3.91341	9.10037e-05	0.0352154
ssa27	745995	4.39266	1.1197e-05	0.00984152
ssa27	1026155	3.78296	0.000154973	0.0480075
ssa27	1119706	3.88369	0.000102883	0.0378535
ssa27	1171972	3.82448	0.00013105	0.0435307
ssa27	1331843	4.58105	4.62658e-06	0.00559594
ssa27	1478519	3.85219	0.000117068	0.0407594
ssa27	1566438	4.29483	1.74824e-05	0.0130205
ssa27	1766096	4.24323	2.20326e-05	0.0150193
ssa27	1857418	4.29935	1.71297e-05	0.0128515
ssa27	1857446	3.95961	7.50716e-05	0.0314468
ssa27	2164334	4.5665	4.95934e-06	0.00585019
ssa27	2180161	3.92057	8.83403e-05	0.0346319
ssa27	2382509	3.76964	0.000163481	0.0495025
ssa27	2443056	4.60096	4.20548e-06	0.00525446
ssa27	2557129	-4.33081	1.48561e-05	0.0117629
ssa27	2640959	4.4246	9.66197e-06	0.00896239
ssa27	2898704	6.11339	9.75344e-10	1.61727e-05
ssa27	2943270	4.21868	2.45741e-05	0.0160783
ssa27	3183495	3.93916	8.17672e-05	0.0330857
ssa27	3190364	4.37758	1.20006e-05	0.0102862
ssa27	3190394	7.32805	2.33534e-13	3.36629e-08
ssa27	3190415	7.0421	1.89369e-12	1.66237e-07
ssa27	3195603	3.83341	0.000126379	0.0426483
ssa27	3306704	3.94433	8.00246e-05	0.0326428
ssa27	3379018	4.2686	1.96706e-05	0.0140134
ssa27	3405399	5.42899	5.66749e-08	0.000288372
ssa27	3489010	4.14181	3.44581e-05	0.0197374
ssa27	3489159	5.58966	2.27509e-08	0.000151776
ssa27	3569483	4.00246	6.26862e-05	0.0282514
ssa27	3628094	4.11246	3.91462e-05	0.021298
ssa27	3628774	4.15962	3.18781e-05	0.0188233
ssa27	3951663	4.81188	1.49514e-06	0.0026573
ssa27	3953389	4.92827	8.29599e-07	0.00178725
ssa27	4072846	3.92241	8.76667e-05	0.0344864
ssa27	4145915	4.10022	4.12762e-05	0.0220007
ssa27	4188001	3.93545	8.3042e-05	0.0333959
ssa27	4239097	3.77659	0.000158989	0.0487233
ssa27	4429554	3.80402	0.000142364	0.0456841
ssa27	4806443	4.57325	4.80221e-06	0.00573212
ssa27	4811727	3.82825	0.000129058	0.0431651
ssa27	4987564	3.81771	0.000134698	0.0442313
ssa27	4998015	3.79135	0.00014983	0.047075
ssa27	5008468	4.38188	1.17661e-05	0.0101697
ssa27	5121857	3.8517	0.000117303	0.0408137
ssa27	5188771	4.01242	6.00994e-05	0.0275421
ssa27	5210551	4.77853	1.76581e-06	0.00296546
ssa27	5210569	4.06317	4.84107e-05	0.0241936
ssa27	5211043	3.79988	0.000144764	0.0461258
ssa27	5257260	4.26571	1.99266e-05	0.0141265
ssa27	5269367	4.91473	8.89034e-07	0.00187522
ssa27	5270564	4.00634	6.16672e-05	0.0279811
ssa27	5384619	3.85801	0.000114315	0.0401988
ssa27	5446526	4.4539	8.43244e-06	0.00821727
ssa27	5450616	3.7692	0.000163769	0.0495555
ssa27	5544725	3.9107	9.203e-05	0.0354516
ssa27	5566939	4.69799	2.62738e-06	0.00385851
ssa27	5570923	3.85395	0.000116228	0.0405872
ssa27	5572986	-3.86906	0.000109257	0.0391739
ssa27	5582577	4.55708	5.18687e-06	0.00601909
ssa27	5588000	3.92777	8.57359e-05	0.034022
ssa27	5629554	4.11548	3.8637e-05	0.0211398
ssa27	5632371	3.98797	6.66408e-05	0.0293023
ssa27	5693383	3.93747	8.23456e-05	0.033225
ssa27	5695670	-3.78686	0.000152561	0.0475815
ssa27	5699187	4.27339	1.92522e-05	0.0138302
ssa27	5699203	4.44257	8.88903e-06	0.00851125
ssa27	5746670	3.97232	7.11751e-05	0.0304643
ssa27	5909009	4.19686	2.70636e-05	0.0170482
ssa27	5967792	3.98726	6.68415e-05	0.0293513
ssa27	6003360	4.06279	4.84889e-05	0.0242213
ssa27	6062529	-3.95731	7.57982e-05	0.0316279
ssa27	6217385	4.04875	5.14912e-05	0.0251128
ssa27	6267765	4.02243	5.76017e-05	0.0268446
ssa27	6392293	3.92791	8.56882e-05	0.0340105
ssa27	6521562	3.88288	0.000103227	0.037919
ssa27	6521824	3.98068	6.87175e-05	0.0298302
ssa27	6521827	3.84213	0.000121969	0.0417532
ssa27	6553703	3.92354	8.72588e-05	0.0343816
ssa27	6556662	3.96282	7.40695e-05	0.0312043
ssa27	6558599	3.91783	8.93502e-05	0.0348527
ssa27	6808577	4.64749	3.36003e-06	0.00453228
ssa27	6906586	4.22354	2.40493e-05	0.0158618
ssa27	6907765	4.65482	3.24257e-06	0.00443706
ssa27	7112464	4.45555	8.36774e-06	0.00818346
ssa27	7115032	4.12395	3.72435e-05	0.0206836
ssa27	7361712	4.41451	1.01237e-05	0.00922833
ssa27	7626117	3.99078	6.5856e-05	0.029097
ssa27	7667263	-3.95876	7.53413e-05	0.0315181
ssa27	7814834	3.77127	0.000162416	0.0493174
ssa27	7862347	-3.78622	0.000152958	0.0476432
ssa27	7920828	5.54524	2.93557e-08	0.000181956
ssa27	8009648	3.94129	8.10446e-05	0.032902
ssa27	8076658	3.85132	0.000117483	0.040845
ssa27	8157484	3.96849	7.23307e-05	0.030766
ssa27	8248401	4.77971	1.75548e-06	0.00295488
ssa27	8432119	3.77615	0.000159272	0.0487758
ssa27	8441872	4.6088	4.04992e-06	0.00512682
ssa27	8487326	-3.76614	0.000165789	0.0499008
ssa27	8521785	4.3087	1.64217e-05	0.0125094
ssa27	8667812	-3.86988	0.000108889	0.0390988
ssa27	8697530	4.8781	1.07113e-06	0.0021123
ssa27	8767129	4.50553	6.62088e-06	0.00703922
ssa27	8767198	4.7752	1.7953e-06	0.00299962
ssa27	8853292	3.77046	0.000162944	0.0494041
ssa27	8857201	3.79937	0.000145066	0.046183
ssa27	8927245	3.89973	9.63009e-05	0.0364053
ssa27	9007770	4.21418	2.50686e-05	0.0162772
ssa27	9016618	-4.46304	8.08048e-06	0.00801552
ssa27	9016666	-3.95573	7.63001e-05	0.0317533
ssa27	9017028	3.90919	9.26071e-05	0.0355767
ssa27	9034789	4.59228	4.38437e-06	0.00540295
ssa27	9068502	4.88253	1.04734e-06	0.00208413
ssa27	9077450	4.02338	5.73697e-05	0.0267788
ssa27	9102340	4.67362	2.95934e-06	0.00416842
ssa27	9109935	3.97146	7.14321e-05	0.030525
ssa27	9114324	3.97634	6.99831e-05	0.0301527
ssa27	9150190	4.08766	4.35744e-05	0.0227187
ssa27	9178658	4.41992	9.87372e-06	0.00908045
ssa27	9202572	3.96793	7.24982e-05	0.0308029
ssa27	9233912	3.83611	0.000125001	0.0423758
ssa27	9237751	3.90229	9.52859e-05	0.0361836
ssa27	9318247	4.39136	1.12646e-05	0.00987991
ssa27	9389412	3.778	0.000158091	0.0485598
ssa27	9417011	3.994	6.49688e-05	0.0288527
ssa27	9417243	3.94661	7.92654e-05	0.0324617
ssa27	9417789	3.82391	0.00013135	0.0435902
ssa27	9438340	3.7724	0.000161687	0.0491934
ssa27	9457926	4.26325	2.01472e-05	0.0142185
ssa27	9457938	3.99396	6.49791e-05	0.0288568
ssa27	9457981	4.47346	7.69626e-06	0.00776998
ssa27	9521146	4.02225	5.76448e-05	0.0268563
ssa27	9521293	4.84352	1.27559e-06	0.00238755
ssa27	9631979	-4.46367	8.05691e-06	0.00799942
ssa27	9640370	-4.33647	1.44789e-05	0.0115817
ssa27	9649459	4.5711	4.8518e-06	0.00577177
ssa27	9649480	4.37084	1.23769e-05	0.0104992
ssa27	9751226	5.0484	4.45535e-07	0.00117167
ssa27	9772123	4.4119	1.02468e-05	0.00930002
ssa27	9788337	4.36228	1.28713e-05	0.0107606
ssa27	9881101	4.06876	4.72644e-05	0.0238531
ssa27	9926753	4.01137	6.0367e-05	0.0276121
ssa27	10031315	-4.1686	3.06481e-05	0.0183782
ssa27	10080091	4.27916	1.87601e-05	0.0136138
ssa27	10150481	4.61672	3.8986e-06	0.00499436
ssa27	10190636	4.97885	6.39623e-07	0.0014991
ssa27	10190732	4.64639	3.37801e-06	0.00454541
ssa27	10204621	5.98388	2.1789e-09	2.92167e-05
ssa27	10306993	4.25327	2.10671e-05	0.0146157
ssa27	10347261	3.82131	0.000132744	0.0438578
ssa27	10348829	5.62416	1.86412e-08	0.000133411
ssa27	10377831	3.89996	9.62082e-05	0.0363898
ssa27	10377887	4.04901	5.1434e-05	0.0250945
ssa27	10384970	3.95199	7.75034e-05	0.032049
ssa27	10385004	3.85111	0.000117585	0.0408654
ssa27	10385353	4.26934	1.96054e-05	0.0139805
ssa27	10385487	3.79437	0.000148017	0.0467413
ssa27	10385492	4.94752	7.51651e-07	0.00167081
ssa27	10385500	3.96262	7.4131e-05	0.0312165
ssa27	10385675	3.97778	6.95619e-05	0.0300514
ssa27	10385750	3.84743	0.000119362	0.0412193
ssa27	10415279	4.12544	3.70035e-05	0.0206027
ssa27	10415348	3.88346	0.000102981	0.0378729
ssa27	10446144	4.78768	1.68719e-06	0.00287846
ssa27	10474952	4.1721	3.01803e-05	0.0182186
ssa27	10495492	4.84107	1.29139e-06	0.00240832
ssa27	10495616	3.83053	0.000127865	0.0429308
ssa27	10496156	4.84448	1.26945e-06	0.00237943
ssa27	10644790	3.83934	0.000123364	0.0420552
ssa27	10654969	4.10381	4.06404e-05	0.0217996
ssa27	10736623	5.28004	1.29156e-07	0.00050675
ssa27	10778508	4.08219	4.46139e-05	0.02304
ssa27	10794301	3.79719	0.000146348	0.0464249
ssa27	11045851	3.94339	8.03366e-05	0.0327232
ssa27	11058608	4.20077	2.66011e-05	0.0168805
ssa27	11059616	4.12558	3.69797e-05	0.0205945
ssa27	11070409	4.83796	1.3118e-06	0.00243452
ssa27	11094824	4.77677	1.78132e-06	0.00298471
ssa27	11177341	3.76653	0.00016553	0.0498644
ssa27	11183747	3.90374	9.47191e-05	0.0360642
ssa27	11232734	5.39773	6.74909e-08	0.000324715
ssa27	11260685	4.35647	1.32174e-05	0.0109447
ssa27	11275032	5.14719	2.64419e-07	0.000829348
ssa27	11285100	4.28703	1.81078e-05	0.0133056
ssa27	11293396	4.37868	1.19403e-05	0.0102571
ssa27	11293404	4.29261	1.76582e-05	0.0131072
ssa27	11372095	3.82489	0.000130832	0.0434849
ssa27	11391620	4.69863	2.61919e-06	0.00385072
ssa27	11395495	4.79441	1.63154e-06	0.00281423
ssa27	11432205	6.32558	2.52287e-10	6.24433e-06
ssa27	11432231	4.27673	1.89662e-05	0.0137017
ssa27	11432240	6.25274	4.03307e-10	8.78264e-06
ssa27	11432248	5.1884	2.12108e-07	0.00071434
ssa27	11432339	5.30235	1.14319e-07	0.000463888
ssa27	11458756	3.82106	0.000132877	0.0438796
ssa27	11473757	4.3857	1.15616e-05	0.0100567
ssa27	11510429	4.55574	5.22023e-06	0.00604342
ssa27	11549320	4.00546	6.18962e-05	0.0280433
ssa27	11574496	4.73178	2.22557e-06	0.00347223
ssa27	11579465	3.99063	6.58983e-05	0.0291091
ssa27	11646748	5.21791	1.80955e-07	0.000639471
ssa27	11761790	4.07144	4.67243e-05	0.0236929
ssa27	11807333	4.70758	2.50675e-06	0.00374863
ssa27	11857972	3.79217	0.00014934	0.0469893
ssa27	11972465	4.0906	4.30267e-05	0.0225574
ssa27	11974170	-4.04007	5.34361e-05	0.025652
ssa27	12009498	3.93292	8.39207e-05	0.0336002
ssa27	12018629	4.32851	1.50121e-05	0.0118413
ssa27	12069475	4.18736	2.82216e-05	0.0174862
ssa27	12090200	3.85389	0.000116258	0.0405915
ssa27	12120773	4.38122	1.18017e-05	0.0101904
ssa27	12120787	4.44623	8.7392e-06	0.00841663
ssa27	12134433	3.78236	0.000155346	0.0480742
ssa27	12143042	4.18149	2.89611e-05	0.0177644
ssa27	12231703	-4.32223	1.54457e-05	0.0120611
ssa27	12268589	3.95322	7.71071e-05	0.0319546
ssa27	12323133	4.02966	5.58579e-05	0.0263523
ssa27	12445347	4.21098	2.54266e-05	0.0164211
ssa27	12457354	5.08891	3.60137e-07	0.00101844
ssa27	12457376	5.55393	2.79322e-08	0.000175708
ssa27	12457436	3.98749	6.67766e-05	0.0293371
ssa27	12556833	3.78005	0.000156797	0.0483322
ssa27	12557194	4.98266	6.27162e-07	0.00148188
ssa27	12591513	4.19275	2.75595e-05	0.0172355
ssa27	12624980	3.81863	0.000134193	0.0441451
ssa27	12686537	4.02031	5.81204e-05	0.0269807
ssa27	12695813	4.29662	1.73425e-05	0.0129571
ssa27	12708459	4.62192	3.80207e-06	0.00491252
ssa27	12733702	4.15052	3.31723e-05	0.0192811
ssa27	12777174	3.98744	6.67911e-05	0.0293393
ssa27	12797246	4.52053	6.16856e-06	0.00672602
ssa27	12811996	3.87411	0.000107014	0.0387063
ssa27	12933599	4.64672	3.37248e-06	0.00454158
ssa27	13096439	3.91458	9.05622e-05	0.0351192
ssa27	13259062	3.92691	8.60451e-05	0.0340988
ssa27	13410223	4.2201	2.44192e-05	0.0160092
ssa27	13439200	7.30082	2.86017e-13	3.92225e-08
ssa27	13442342	4.24841	2.15294e-05	0.0148074
ssa27	13442399	4.09227	4.27179e-05	0.0224572
ssa27	13488627	4.14127	3.45394e-05	0.0197689
ssa27	13488688	4.55606	5.21231e-06	0.00603791
ssa27	13528948	3.89	0.000100245	0.0372678
ssa27	13668016	3.96125	7.45577e-05	0.0313267
ssa27	14395191	4.94429	7.6422e-07	0.00168974
ssa27	14395234	4.5452	5.48833e-06	0.00623767
ssa27	14409693	3.95168	7.76045e-05	0.032071
ssa27	14542575	3.78334	0.00015474	0.0479655
ssa27	15088654	3.87283	0.000107578	0.0388298
ssa27	15281136	4.1401	3.47159e-05	0.019837
ssa27	15425121	4.46118	8.15104e-06	0.00805663
ssa27	15427978	4.42475	9.65547e-06	0.00895895
ssa27	15616302	4.01056	6.05757e-05	0.0276744
ssa27	15616344	5.11857	3.07866e-07	0.000918988
ssa27	15628071	3.93259	8.40361e-05	0.0336262
ssa27	15629797	4.78369	1.72109e-06	0.0029185
ssa27	15629817	4.46945	7.84204e-06	0.00785806
ssa27	15673511	4.48561	7.2704e-06	0.00748845
ssa27	15677872	4.19279	2.75543e-05	0.0172336
ssa27	15677884	5.06159	4.15782e-07	0.00112144
ssa27	15679924	3.94488	7.98406e-05	0.0325979
ssa27	15690183	4.28287	1.84502e-05	0.0134589
ssa27	15694630	3.81221	0.000137728	0.0447981
ssa27	15752286	4.41548	1.00784e-05	0.00919999
ssa27	15787325	5.07622	3.8501e-07	0.00106493
ssa27	15833487	3.80636	0.000141028	0.0454203
ssa27	15853961	4.89865	9.64975e-07	0.00197588
ssa27	15862500	4.41753	9.98358e-06	0.00914234
ssa27	15883255	4.8808	1.05656e-06	0.00209513
ssa27	15883630	4.40853	1.04076e-05	0.00940072
ssa27	15939047	4.29966	1.71062e-05	0.0128393
ssa27	15939050	4.47236	7.73596e-06	0.00779192
ssa27	15982211	-3.80754	0.000140356	0.0452911
ssa27	16096644	4.06571	4.7886e-05	0.0240422
ssa27	16096647	3.87109	0.000108349	0.0389887
ssa27	16101200	3.86045	0.000113178	0.0399907
ssa27	16126794	4.46562	7.98361e-06	0.00795186
ssa27	16144247	4.229	2.34732e-05	0.0156236
ssa27	16144249	4.97635	6.47958e-07	0.00151298
ssa27	16144435	3.85776	0.000114433	0.0402222
ssa27	16167191	-3.85315	0.00011661	0.0406632
ssa27	16176235	3.85332	0.000116525	0.0406436
ssa27	16189793	4.10863	3.98011e-05	0.0215146
ssa27	16198105	-4.38875	1.14006e-05	0.00995729
ssa27	16206750	4.24066	2.22864e-05	0.0151249
ssa27	16206778	4.44703	8.70658e-06	0.00839552
ssa27	16238058	5.40643	6.42935e-08	0.000313735
ssa27	16238077	4.28083	1.86197e-05	0.0135445
ssa27	16238131	3.9768	6.98487e-05	0.030121
ssa27	16255900	4.08906	4.33126e-05	0.0226407
ssa27	16255940	4.17924	2.92484e-05	0.0178713
ssa27	16317137	3.91362	9.09242e-05	0.035197
ssa27	16341674	3.87698	0.000105763	0.0384375
ssa27	16360352	3.97887	6.92436e-05	0.0299687
ssa27	16361332	4.37054	1.2394e-05	0.0105105
ssa27	16408743	7.39664	1.39677e-13	2.22876e-08
ssa27	16433486	4.42507	9.64128e-06	0.00894941
ssa27	16441539	4.34164	1.41422e-05	0.011423
ssa27	16449353	4.68755	2.76496e-06	0.00398287
ssa27	16506589	3.81178	0.000137972	0.0448494
ssa27	16506608	4.09283	4.26149e-05	0.0224278
ssa27	16507009	5.17186	2.31779e-07	0.000758437
ssa27	16657780	4.35042	1.35875e-05	0.0111423
ssa27	16671949	4.76454	1.89283e-06	0.00310933
ssa27	16674265	3.79508	0.000147594	0.0466581
ssa27	16686573	4.58327	4.57753e-06	0.00555702
ssa27	16761385	4.10938	3.96723e-05	0.0214677
ssa27	16761989	4.13743	3.51222e-05	0.0199758
ssa27	16976224	4.00101	6.30734e-05	0.0283519
ssa27	16976626	3.78695	0.000152506	0.0475697
ssa27	16976799	3.99547	6.45659e-05	0.0287477
ssa27	17080845	4.0327	5.51404e-05	0.02615
ssa27	17147761	4.27208	1.93656e-05	0.0138774
ssa27	17147764	5.25229	1.50224e-07	0.000561004
ssa27	17147807	4.08002	4.50317e-05	0.0231667
ssa27	17147836	4.03585	5.4404e-05	0.0259434
ssa27	17147881	4.88485	1.03509e-06	0.00206819
ssa27	17147900	4.99772	5.80134e-07	0.00140612
ssa27	17147902	4.22115	2.43058e-05	0.015963
ssa27	17147969	4.1301	3.626e-05	0.0203519
ssa27	17175987	-3.95165	7.76154e-05	0.0320734
ssa27	17241040	3.98823	6.65695e-05	0.0292816
ssa27	17245161	-4.11347	3.89758e-05	0.0212417
ssa27	17298175	4.90822	9.19087e-07	0.00191735
ssa27	17321614	4.0339	5.48591e-05	0.0260683
ssa27	17350439	3.96968	7.19706e-05	0.0306633
ssa27	17383950	4.0884	4.34366e-05	0.0226795
ssa27	17571213	4.38431	1.16351e-05	0.0101034
ssa27	17578186	4.00308	6.25232e-05	0.0282152
ssa27	17578624	4.30761	1.65025e-05	0.0125504
ssa27	17585237	4.22245	2.41659e-05	0.0159101
ssa27	17587102	4.75605	1.97416e-06	0.00320577
ssa27	17588907	4.14281	3.43078e-05	0.0196762
ssa27	17647950	4.20393	2.62315e-05	0.0167363
ssa27	17649464	4.14488	3.39988e-05	0.0195716
ssa27	17653066	4.0522	5.07375e-05	0.0248834
ssa27	17723340	3.93665	8.26278e-05	0.0333012
ssa27	17735366	4.10549	4.03458e-05	0.0217017
ssa27	17738932	5.7749	7.70006e-09	7.19779e-05
ssa27	17738989	4.97762	6.437e-07	0.00150567
ssa27	17799094	3.8831	0.000103133	0.0379
ssa27	17799111	4.47222	7.74108e-06	0.00779414
ssa27	17799118	5.45814	4.81138e-08	0.000257953
ssa27	17953366	5.36348	8.16355e-08	0.000370201
ssa27	17953376	4.60015	4.22189e-06	0.0052677
ssa27	17953434	4.01866	5.85306e-05	0.0270903
ssa27	17957281	4.99515	5.8789e-07	0.00141792
ssa27	17957358	4.22867	2.35077e-05	0.0156367
ssa27	17957376	3.85704	0.000114769	0.0402926
ssa27	17957380	5.18835	2.12164e-07	0.000714348
ssa27	17980469	3.95184	7.7554e-05	0.0320626
ssa27	17980637	4.36867	1.25008e-05	0.0105682
ssa27	17987251	-4.193	2.75293e-05	0.0172258
ssa27	17987283	-4.19894	2.68171e-05	0.0169581
ssa27	17987977	-3.86703	0.000110169	0.0393561
ssa27	17988104	-4.42926	9.45549e-06	0.00884323
ssa27	17988134	-3.86622	0.000110536	0.0394271
ssa27	17988271	-4.53263	5.82549e-06	0.00648376
ssa27	17989249	4.4058	1.05394e-05	0.00947653
ssa27	17989274	5.58306	2.36318e-08	0.000155844
ssa27	17989283	4.32742	1.50864e-05	0.0118759
ssa27	17997695	-3.95934	7.51562e-05	0.0314718
ssa27	18013264	4.23368	2.29899e-05	0.0154235
ssa27	18076384	4.1898	2.79205e-05	0.0173778
ssa27	18076387	3.88977	0.000100337	0.0372906
ssa27	18078209	3.94075	8.12261e-05	0.0329511
ssa27	18093011	4.06378	4.82839e-05	0.0241587
ssa27	18093035	4.44975	8.59721e-06	0.00832635
ssa27	18093047	5.07655	3.84341e-07	0.00106402
ssa27	18097841	-4.45618	8.34314e-06	0.00816758
ssa27	18097893	-4.92969	8.23597e-07	0.00177885
ssa27	18097927	-4.99928	5.75444e-07	0.00139729
ssa27	18098741	-3.83404	0.000126056	0.0425788
ssa27	18098767	-3.95338	7.7056e-05	0.0319426
ssa27	18098971	-4.7358	2.18188e-06	0.00342747
ssa27	18098983	-4.45223	8.49828e-06	0.00826208
ssa27	18099026	-3.86179	0.000112559	0.0398622
ssa27	18099067	-3.93723	8.24267e-05	0.0332449
ssa27	18099069	-3.87053	0.0001086	0.0390398
ssa27	18099095	-5.16982	2.34324e-07	0.000763809
ssa27	18099101	-4.30121	1.69867e-05	0.0127832
ssa27	18099106	-5.71025	1.1281e-08	9.39889e-05
ssa27	18099125	-4.18208	2.88855e-05	0.0177372
ssa27	18099129	-4.21602	2.48654e-05	0.0162006
ssa27	18099388	-4.05349	5.04584e-05	0.0248075
ssa27	18099487	-3.84045	0.000122811	0.0419378
ssa27	18100317	-3.94733	7.90272e-05	0.0324064
ssa27	18100412	-5.35196	8.70088e-08	0.000386828
ssa27	18100462	-3.90765	9.31967e-05	0.0357091
ssa27	18100581	-4.28832	1.80032e-05	0.0132638
ssa27	18100828	-4.90526	9.33017e-07	0.00193316
ssa27	18100836	-4.33757	1.44067e-05	0.0115533
ssa27	18100846	-4.34423	1.39763e-05	0.0113351
ssa27	18100872	-4.80695	1.53253e-06	0.00270112
ssa27	18100942	-5.61618	1.95221e-08	0.000137156
ssa27	18101006	-5.00625	5.54999e-07	0.00136304
ssa27	18101067	-4.6926	2.69755e-06	0.00392027
ssa27	18101102	-3.92111	8.8142e-05	0.03459
ssa27	18101181	-5.08751	3.62801e-07	0.00102308
ssa27	18101204	-4.21401	2.50881e-05	0.0162836
ssa27	18101206	-4.32131	1.55104e-05	0.0120915
ssa27	18101293	-4.36661	1.26192e-05	0.0106318
ssa27	18102286	-4.22387	2.40145e-05	0.0158483
ssa27	18102555	-4.23591	2.27629e-05	0.0153334
ssa27	18102573	-3.99673	6.42227e-05	0.0286568
ssa27	18103459	-4.1544	3.26146e-05	0.0190914
ssa27	18103486	-3.94194	8.08235e-05	0.0328506
ssa27	18103542	-3.93728	8.24106e-05	0.0332401
ssa27	18105552	-5.25423	1.48649e-07	0.000557537
ssa27	18105639	-4.32248	1.54286e-05	0.0120518
ssa27	18105644	-3.7794	0.000157205	0.0484061
ssa27	18105650	-4.96712	6.79557e-07	0.00156375
ssa27	18105660	-4.20508	2.60991e-05	0.0166905
ssa27	18105672	-5.86466	4.50052e-09	4.95674e-05
ssa27	18105698	-4.38499	1.15992e-05	0.0100802
ssa27	18105728	-4.04044	5.33509e-05	0.0256291
ssa27	18109352	-3.88514	0.000102271	0.0377267
ssa27	18109813	-3.81456	0.000136427	0.0445594
ssa27	18109819	-4.67611	2.92363e-06	0.00413282
ssa27	18111968	-3.96968	7.19691e-05	0.0306633
ssa27	18112030	-4.15921	3.19345e-05	0.0188392
ssa27	18115472	-4.00014	6.33051e-05	0.0284086
ssa27	18116555	-4.43865	9.05247e-06	0.00860827
ssa27	18117111	-3.88019	0.000104375	0.038146
ssa27	18117517	-3.99351	6.51026e-05	0.0288883
ssa27	18118139	-4.16926	3.05595e-05	0.0183491
ssa27	18118308	-4.81205	1.49391e-06	0.00265648
ssa27	18118336	-3.83577	0.000125169	0.0424125
ssa27	18118359	-4.18231	2.88563e-05	0.0177242
ssa27	18118361	-4.86857	1.12406e-06	0.00218673
ssa27	18118373	-4.16157	3.16064e-05	0.0187326
ssa27	18118449	-4.45573	8.36085e-06	0.00817977
ssa27	18118753	-5.26754	1.38265e-07	0.000531394
ssa27	18120021	-3.86386	0.000111608	0.0396646
ssa27	18120964	-3.95807	7.55568e-05	0.0315687
ssa27	18123576	4.01767	5.8776e-05	0.0271551
ssa27	18123619	4.64495	3.40167e-06	0.0045673
ssa27	18123836	4.05604	4.99123e-05	0.0246498
ssa27	18124069	5.02987	4.90812e-07	0.00125345
ssa27	18124095	4.30744	1.65156e-05	0.0125565
ssa27	18124117	5.24962	1.52411e-07	0.000566705
ssa27	18124536	3.95283	7.72339e-05	0.0319791
ssa27	18124607	5.03035	4.89575e-07	0.00125092
ssa27	18125355	4.10648	4.01729e-05	0.0216463
ssa27	18125998	4.06855	4.73059e-05	0.0238671
ssa27	18126155	4.20775	2.57921e-05	0.0165697
ssa27	18156938	-3.89436	9.84563e-05	0.0368865
ssa27	18157032	-3.86301	0.000111999	0.039737
ssa27	18157084	-3.83798	0.000124051	0.0422026
ssa27	18157114	-4.1151	3.87005e-05	0.021164
ssa27	18178105	4.24772	2.15953e-05	0.0148334
ssa27	18178129	3.77148	0.000162285	0.0492945
ssa27	18178135	5.12402	2.99083e-07	0.000901359
ssa27	18187140	3.78741	0.000152226	0.0475191
ssa27	18190256	-4.80656	1.53548e-06	0.00270425
ssa27	18190316	-4.65416	3.25296e-06	0.00444481
ssa27	18198065	4.17643	2.96118e-05	0.0180136
ssa27	18203137	3.91538	9.02609e-05	0.0350565
ssa27	18264946	4.19041	2.78445e-05	0.0173483
ssa27	18294417	3.99522	6.46347e-05	0.0287647
ssa27	18294453	4.46465	8.01981e-06	0.00797721
ssa27	18355824	3.91453	9.05796e-05	0.0351228
ssa27	18374966	4.014	5.96978e-05	0.0274205
ssa27	18408878	4.05377	5.03996e-05	0.024791
ssa27	18457679	4.33625	1.44937e-05	0.0115899
ssa27	18457684	4.22219	2.4194e-05	0.0159212
ssa27	18460277	-3.81748	0.00013482	0.0442546
ssa27	18460328	-4.011	6.04614e-05	0.0276386
ssa27	18460353	-3.92112	8.81367e-05	0.0345895
ssa27	18462921	3.8831	0.000103133	0.0379
ssa27	18463003	3.83861	0.000123731	0.0421341
ssa27	18477982	4.95686	7.1643e-07	0.00161719
ssa27	18488497	5.46034	4.75232e-08	0.000255651
ssa27	18488615	4.23332	2.30263e-05	0.0154408
ssa27	18492315	-3.8886	0.000100825	0.0373925
ssa27	18602956	4.70532	2.53469e-06	0.00377262
ssa27	18608635	4.28905	1.79443e-05	0.013236
ssa27	18641345	3.82223	0.00013225	0.043753
ssa27	18809649	4.00462	6.21177e-05	0.0281046
ssa27	18933582	5.36648	8.02901e-08	0.000365976
ssa27	18980264	4.04509	5.23034e-05	0.0253374
ssa27	19005433	3.91185	9.15912e-05	0.0353454
ssa27	19035118	4.25872	2.05599e-05	0.0143929
ssa27	19035556	3.82302	0.000131825	0.0436745
ssa27	19124247	4.27862	1.88052e-05	0.0136321
ssa27	19260074	5.32237	1.02421e-07	0.000431628
ssa27	19260226	3.98507	6.74609e-05	0.0295079
ssa27	19302034	-4.08693	4.37113e-05	0.0227595
ssa27	19315482	3.84041	0.000122828	0.0419425
ssa27	19315562	4.64184	3.45315e-06	0.00461349
ssa27	19315582	3.91347	9.09791e-05	0.0352106
ssa27	19327085	-4.05653	4.98068e-05	0.0246212
ssa27	19374033	4.02084	5.79909e-05	0.0269487
ssa27	19374592	4.41551	1.00771e-05	0.00919946
ssa27	19452723	4.60988	4.02905e-06	0.00510849
ssa27	19453095	5.04507	4.53344e-07	0.0011863
ssa27	19645188	4.23488	2.28678e-05	0.0153725
ssa27	19693586	5.24974	1.52311e-07	0.000566414
ssa27	19715377	3.77123	0.000162442	0.049321
ssa27	19729579	-4.27951	1.87302e-05	0.0135987
ssa27	19794016	4.30264	1.68776e-05	0.0127325
ssa27	19840756	-4.30412	1.67647e-05	0.0126778
ssa27	19888600	3.84258	0.000121748	0.0417021
ssa27	19990008	4.31767	1.57686e-05	0.0122032
ssa27	20101027	3.92921	8.52251e-05	0.0339025
ssa27	20112631	5.05605	4.28033e-07	0.00114054
ssa27	20112638	6.20084	5.61631e-10	1.1071e-05
ssa27	20140409	3.91528	9.02982e-05	0.0350646
ssa27	20140426	3.79908	0.000145232	0.0462167
ssa27	20140506	4.94763	7.51238e-07	0.00167049
ssa27	20143251	4.02282	5.75049e-05	0.0268171
ssa27	20143651	4.41412	1.01423e-05	0.00923804
ssa27	20143728	3.76618	0.000165766	0.0499001
ssa27	20170352	4.63665	3.54093e-06	0.00468843
ssa27	20222689	3.98108	6.8603e-05	0.0298036
ssa27	20252163	4.36358	1.27954e-05	0.0107211
ssa27	20269470	4.51252	6.40607e-06	0.00689755
ssa27	20269511	5.41915	5.98835e-08	0.00029906
ssa27	20269681	4.07293	4.64254e-05	0.0235995
ssa27	20297147	4.07619	4.57788e-05	0.0233931
ssa27	20325268	4.71935	2.36594e-06	0.00361151
ssa27	20348684	4.15185	3.29803e-05	0.0192147
ssa27	20348920	4.04373	5.26076e-05	0.0254193
ssa27	20395875	4.4217	9.79272e-06	0.00904085
ssa27	20412485	3.8808	0.000104115	0.0381047
ssa27	20434730	4.14831	3.34939e-05	0.0193951
ssa27	20512088	3.82291	0.000131886	0.043683
ssa27	20536803	3.90428	9.45071e-05	0.0360167
ssa27	20556789	4.23209	2.31532e-05	0.015491
ssa27	20611660	4.08438	4.41955e-05	0.0229182
ssa27	20751130	4.07714	4.55923e-05	0.0233357
ssa27	20800896	4.26105	2.03472e-05	0.0143025
ssa27	20805572	3.84909	0.000118556	0.0410647
ssa27	20820416	3.84593	0.000120098	0.0413713
ssa27	20823417	4.53946	5.63978e-06	0.00634833
ssa27	20871203	4.36314	1.28207e-05	0.0107342
ssa27	20871237	4.65838	3.18705e-06	0.00438426
ssa27	20871303	4.82029	1.43347e-06	0.00258214
ssa27	20881959	6.0998	1.06199e-09	1.72265e-05
ssa27	20881969	8.05004	8.27657e-16	4.99939e-10
ssa27	20882038	6.46443	1.01683e-10	3.28201e-06
ssa27	20882494	5.28036	1.28933e-07	0.000506189
ssa27	20914204	3.88682	0.000101566	0.0375575
ssa27	20914217	4.54371	5.52728e-06	0.00626594
ssa27	20914476	3.88963	0.000100398	0.0373032
ssa27	20960354	5.15012	2.60322e-07	0.000819595
ssa27	20968392	3.87793	0.00010535	0.038355
ssa27	20982178	4.69074	2.72219e-06	0.0039418
ssa27	21060524	3.87439	0.000106893	0.0386792
ssa27	21060595	5.44804	5.0928e-08	0.000268223
ssa27	21073262	-4.0738	4.62529e-05	0.0235396
ssa27	21104820	4.39459	1.10984e-05	0.00978503
ssa27	21112653	4.35426	1.33516e-05	0.0110166
ssa27	21236940	-3.8548	0.000115822	0.0404981
ssa27	21279992	3.9015	9.56001e-05	0.0362511
ssa27	21280158	4.96503	6.86906e-07	0.00157479
ssa27	21331706	4.01916	5.84054e-05	0.0270544
ssa27	21418471	4.95167	7.35786e-07	0.00164798
ssa27	21439377	5.21144	1.87385e-07	0.000655167
ssa27	21444379	4.2184	2.46037e-05	0.0160933
ssa27	21487353	4.21674	2.47864e-05	0.0161701
ssa27	21538892	-3.89866	9.67283e-05	0.0365005
ssa27	21549922	4.94671	7.54776e-07	0.00167601
ssa27	21555086	3.89564	9.79414e-05	0.036774
ssa27	21601187	3.91603	9.00183e-05	0.0350075
ssa27	21765840	5.08193	3.73618e-07	0.00104379
ssa27	21855169	3.9449	7.98342e-05	0.0325968
ssa27	21932454	3.96081	7.46944e-05	0.0313577
ssa27	21965209	4.36544	1.2687e-05	0.0106641
ssa27	22008868	3.92641	8.62224e-05	0.0341355
ssa27	22057885	3.81604	0.000135611	0.0444021
ssa27	22093667	4.05713	4.96803e-05	0.024584
ssa27	22117504	3.87341	0.000107325	0.0387787
ssa27	22260185	3.92054	8.83502e-05	0.0346341
ssa27	22316560	4.11336	3.89937e-05	0.0212456
ssa27	22323560	-4.07563	4.58901e-05	0.0234296
ssa27	22383012	4.68876	2.74867e-06	0.00396585
ssa27	22439060	5.78281	7.3462e-09	6.97711e-05
ssa27	22439071	4.07714	4.55928e-05	0.0233357
ssa27	22447973	3.82062	0.000133116	0.0439281
ssa27	22453249	4.13142	3.60528e-05	0.0202893
ssa27	22453454	4.20663	2.59209e-05	0.0166196
ssa27	22480858	4.09283	4.26132e-05	0.0224277
ssa27	22516911	3.93904	8.18069e-05	0.0330976
ssa27	22517148	4.40736	1.04638e-05	0.00943061
ssa27	22537245	4.12015	3.78632e-05	0.0208985
ssa27	22643935	-4.74297	2.10603e-06	0.00335077
ssa27	22643956	-3.95081	7.78863e-05	0.0321375
ssa27	22658507	3.90018	9.61212e-05	0.0363672
ssa27	22658515	4.23438	2.29188e-05	0.0153935
ssa27	22660822	4.76841	1.85683e-06	0.00306961
ssa27	22694959	4.04596	5.21102e-05	0.0252825
ssa27	22695431	6.25753	3.91126e-10	8.60938e-06
ssa27	22714501	4.00838	6.11373e-05	0.0278273
ssa27	22837674	4.81108	1.50116e-06	0.00266416
ssa27	22944746	3.78505	0.000153675	0.0477638
ssa27	22950915	3.97394	7.06921e-05	0.0303381
ssa27	23095302	4.02152	5.78247e-05	0.0269045
ssa27	23119557	4.15643	3.23265e-05	0.0189823
ssa27	23157956	3.77713	0.000158648	0.0486657
ssa27	23253523	4.35486	1.33151e-05	0.0109949
ssa27	23262635	4.35235	1.34688e-05	0.0110805
ssa27	23285746	3.90922	9.25958e-05	0.0355756
ssa27	23304027	4.24696	2.16691e-05	0.0148638
ssa27	23313792	-4.46444	8.02799e-06	0.00798102
ssa27	23326382	3.82339	0.000131627	0.0436402
ssa27	23331499	4.01468	5.9526e-05	0.027373
ssa27	23340288	4.24952	2.14228e-05	0.0147616
ssa27	23378208	-4.35851	1.30952e-05	0.0108838
ssa27	23423672	3.86343	0.000111805	0.0396981
ssa27	23449151	4.31972	1.56224e-05	0.0121382
ssa27	23531772	3.85625	0.000115139	0.040363
ssa27	23531785	5.30351	1.13598e-07	0.000462112
ssa27	23617890	3.91378	9.08627e-05	0.0351831
ssa27	23638558	3.94859	7.86127e-05	0.0323105
ssa27	23708719	4.23409	2.29477e-05	0.0154061
ssa27	23794134	4.23952	2.23998e-05	0.0151694
ssa27	23807090	4.24103	2.22496e-05	0.0151096
ssa27	23816891	4.06795	4.74282e-05	0.0239056
ssa27	23822228	6.372	1.86583e-10	5.06383e-06
ssa27	23871334	3.76767	0.000164776	0.0497249
ssa27	23908075	3.99198	6.55252e-05	0.0290035
ssa27	23908145	4.05913	4.92552e-05	0.0244543
ssa27	23928042	4.18714	2.82494e-05	0.0174965
ssa27	23958809	3.81786	0.000134614	0.0442142
ssa27	23962582	4.38449	1.16257e-05	0.0100979
ssa27	23963243	3.80267	0.000143146	0.0458199
ssa27	24115373	3.77716	0.000158625	0.0486609
ssa27	24181668	4.70626	2.52305e-06	0.00376192
ssa27	24216898	3.98021	6.88555e-05	0.0298635
ssa27	24258921	4.38756	1.14632e-05	0.00999442
ssa27	24259591	3.83254	0.000126825	0.0427281
ssa27	24287739	-4.09425	4.23532e-05	0.0223456
ssa27	24387414	-3.82928	0.000128517	0.0430572
ssa27	24457658	4.34507	1.39231e-05	0.0113136
ssa27	24458197	4.03576	5.44262e-05	0.0259486
ssa27	24461488	4.13468	3.55446e-05	0.0201189
ssa27	24470140	4.2298	2.33898e-05	0.0155901
ssa27	24476548	4.1734	3.00093e-05	0.0181579
ssa27	24490850	4.37955	1.18927e-05	0.0102339
ssa27	24504496	3.90612	9.37898e-05	0.0358525
ssa27	24506327	4.50911	6.50996e-06	0.0069636
ssa27	24506376	4.74176	2.11868e-06	0.00336424
ssa27	24506382	4.35749	1.31562e-05	0.0109132
ssa27	24534994	3.86334	0.000111849	0.0397053
ssa27	24600705	4.22011	2.44185e-05	0.0160092
ssa27	24626841	-4.63987	3.48627e-06	0.00464185
ssa27	24628629	-3.81703	0.000135069	0.0443
ssa27	24636836	5.00564	5.56765e-07	0.00136618
ssa27	24718746	5.16138	2.45139e-07	0.000787128
ssa27	24739257	4.68907	2.7445e-06	0.00396284
ssa27	24759110	4.94204	7.731e-07	0.00170358
ssa27	24817091	3.78573	0.00015326	0.0476923
ssa27	24837228	3.99146	6.56678e-05	0.0290462
ssa27	24855135	3.95963	7.50669e-05	0.0314454
ssa27	24907336	3.93783	8.22216e-05	0.0332001
ssa27	25022398	3.90242	9.52342e-05	0.0361751
ssa27	25030579	3.88116	0.000103959	0.0380711
ssa27	25092681	4.75357	1.99852e-06	0.00323363
ssa27	25093190	4.14646	3.37648e-05	0.0194935
ssa27	25093202	4.32104	1.55298e-05	0.0120972
ssa27	25158779	4.67106	2.9965e-06	0.00420257
ssa27	25202027	4.62394	3.76513e-06	0.00488294
ssa27	25231747	3.91619	8.99596e-05	0.0349915
ssa27	25277158	-3.78333	0.000154743	0.0479655
ssa27	25282821	4.30849	1.64372e-05	0.0125182
ssa27	25410902	-3.91831	8.91722e-05	0.034809
ssa27	25514009	4.83304	1.34467e-06	0.00247614
ssa27	25545369	4.81181	1.49571e-06	0.00265801
ssa27	25602116	4.51313	6.38768e-06	0.00688389
ssa27	25605455	3.9333	8.37867e-05	0.0335682
ssa27	25609482	4.67093	2.99835e-06	0.00420361
ssa27	25609517	5.68658	1.29611e-08	0.000103991
ssa27	25609519	5.78336	7.32241e-09	6.95757e-05
ssa27	25626992	4.27967	1.87173e-05	0.0135917
ssa27	25698730	-3.91542	9.02454e-05	0.0350516
ssa27	25725514	3.81397	0.000136751	0.0446096
ssa27	25731507	-3.78573	0.000153257	0.0476919
ssa27	25780710	4.18252	2.88295e-05	0.0177121
ssa27	25780754	4.56451	5.00657e-06	0.00588453
ssa27	25785205	-3.77886	0.000157547	0.0484696
ssa27	25806918	3.89217	9.93519e-05	0.0370791
ssa27	25850632	3.92009	8.8516e-05	0.0346627
ssa27	25872515	4.12786	3.66161e-05	0.0204766
ssa27	25895152	4.38129	1.17981e-05	0.0101881
ssa27	25895237	4.1287	3.64813e-05	0.02043
ssa27	26044865	4.04344	5.26731e-05	0.0254398
ssa27	26048429	-5.11095	3.20547e-07	0.000945494
ssa27	26053270	5.42096	5.92798e-08	0.000297274
ssa27	26053281	4.52659	5.99426e-06	0.00660123
ssa27	26053323	3.78106	0.000156161	0.0482237
ssa27	26057645	4.6628	3.11941e-06	0.00432214
ssa27	26060075	4.26197	2.02633e-05	0.0142688
ssa27	26060828	3.79209	0.000149386	0.046997
ssa27	26271847	3.76776	0.000164718	0.049714
ssa27	26571374	4.00723	6.14337e-05	0.0279191
ssa27	26575818	3.87797	0.000105331	0.0383504
ssa27	26597914	7.83558	4.66684e-15	2.00672e-09
ssa27	26597928	4.68963	2.73697e-06	0.00395445
ssa27	26598059	3.8725	0.000107727	0.0388595
ssa27	26598199	4.8171	1.4566e-06	0.00261155
ssa27	26617793	5.90006	3.63371e-09	4.24234e-05
ssa27	26636451	4.85918	1.17874e-06	0.00225984
ssa27	26636453	4.30932	1.63755e-05	0.0124912
ssa27	26636489	5.17513	2.27756e-07	0.000749528
ssa27	26698379	4.56666	4.95565e-06	0.00584896
ssa27	26718349	-4.77529	1.79449e-06	0.00299866
ssa27	26749871	4.16293	3.14193e-05	0.0186646
ssa27	26753576	4.01024	6.06583e-05	0.0277
ssa27	26753631	3.92202	8.78085e-05	0.0345192
ssa27	26753649	4.17666	2.95822e-05	0.0180007
ssa27	26771136	3.83969	0.00012319	0.0420146
ssa27	26884771	3.98658	6.70321e-05	0.0293994
ssa27	26894610	3.84428	0.000120905	0.0415204
ssa27	26894935	4.08861	4.33972e-05	0.0226682
ssa27	26945491	-4.74731	2.06139e-06	0.00330282
ssa27	26947534	4.14302	3.42769e-05	0.0196652
ssa27	26985759	4.95127	7.37307e-07	0.00164993
ssa27	26985929	4.12449	3.7155e-05	0.0206523
ssa27	26989400	-4.2577	2.06538e-05	0.0144351
ssa27	27030541	5.10789	3.25771e-07	0.000955631
ssa27	27030818	4.37738	1.20116e-05	0.0102914
ssa27	27058977	4.06121	4.88185e-05	0.0243169
ssa27	27059044	4.20505	2.61028e-05	0.0166915
ssa27	27075203	3.93607	8.28262e-05	0.0333434
ssa27	27106731	4.30552	1.66591e-05	0.0126293
ssa27	27129746	3.94491	7.98308e-05	0.0325967
ssa27	27130673	4.21265	2.52393e-05	0.0163437
ssa27	27210337	-3.8578	0.00011441	0.0402196
ssa27	27229715	-4.23504	2.28509e-05	0.0153662
ssa27	27259984	4.57464	4.77029e-06	0.00570652
ssa27	27259989	4.78972	1.67011e-06	0.00285752
ssa27	27265377	4.07091	4.68297e-05	0.0237274
ssa27	27313539	3.85762	0.000114497	0.0402369
ssa27	27313826	5.26243	1.42166e-07	0.000540529
ssa27	27313838	5.00387	5.61913e-07	0.00137456
ssa27	27313849	4.03827	5.38465e-05	0.0257749
ssa27	27318121	4.95833	7.11001e-07	0.00160823
ssa27	27318231	6.29043	3.16581e-10	7.34115e-06
ssa27	27318422	7.493	6.73193e-14	1.31375e-08
ssa27	27318429	8.52244	1.5622e-17	4.40362e-11
ssa27	27334248	4.61003	4.02615e-06	0.00510584
ssa27	27335933	5.74644	9.11401e-09	8.0931e-05
ssa27	27348900	3.90205	9.53829e-05	0.0361999
ssa27	27349081	3.79791	0.000145919	0.0463525
ssa27	27349091	4.80358	1.55853e-06	0.00272968
ssa27	27358375	3.92614	8.63209e-05	0.0341622
ssa27	27372996	4.13225	3.59234e-05	0.0202441
ssa27	27381438	5.53071	3.18934e-08	0.000192879
ssa27	27421191	4.15275	3.28497e-05	0.0191706
ssa27	27421325	3.95454	7.66806e-05	0.0318448
ssa27	27421428	4.11796	3.82238e-05	0.0210088
ssa27	27427596	4.32218	1.54492e-05	0.0120627
ssa27	27436057	3.903	9.50062e-05	0.036128
ssa27	27453166	4.75859	1.94947e-06	0.00317463
ssa27	27453194	4.38754	1.1464e-05	0.0099948
ssa27	27453371	4.07581	4.58537e-05	0.0234187
ssa27	27458956	4.41783	9.96946e-06	0.00913599
ssa27	27527930	5.10634	3.28464e-07	0.000960796
ssa27	27536149	3.93919	8.17572e-05	0.0330838
ssa27	27602819	4.33905	1.43099e-05	0.011506
ssa27	27606019	3.79121	0.000149917	0.0470897
ssa27	27640214	4.38245	1.1735e-05	0.0101535
ssa27	27650700	4.34864	1.36983e-05	0.0111966
ssa27	27650800	5.09386	3.50853e-07	0.00100169
ssa27	27775767	4.01128	6.03905e-05	0.0276201
ssa27	27826620	4.08144	4.47579e-05	0.0230781
ssa27	27868143	4.09723	4.18118e-05	0.0221655
ssa27	27870175	4.75274	2.00674e-06	0.00324312
ssa27	27961823	4.05281	5.06052e-05	0.0248459
ssa27	27977838	-3.98565	6.72967e-05	0.0294656
ssa27	28000148	5.12379	2.9946e-07	0.00090181
ssa27	28070395	3.89264	9.91588e-05	0.0370365
ssa27	28081352	4.48972	7.13161e-06	0.00739533
ssa27	28098279	4.57884	4.67556e-06	0.00563209
ssa27	28098287	5.13078	2.88542e-07	0.000879853
ssa27	28098366	4.43696	9.1239e-06	0.00864179
ssa27	28347854	3.95258	7.73132e-05	0.0320001
ssa27	28367310	3.93463	8.3324e-05	0.0334632
ssa27	28368561	3.94864	7.85966e-05	0.0323067
ssa27	28385378	4.35897	1.30677e-05	0.01087
ssa27	28389037	3.95687	7.59395e-05	0.0316665
ssa27	28411077	3.95438	7.67327e-05	0.0318586
ssa27	28452642	4.09486	4.22429e-05	0.022312
ssa27	28452662	5.57344	2.49761e-08	0.000162638
ssa27	28491851	3.97732	6.96974e-05	0.0300904
ssa27	28623728	4.28484	1.82874e-05	0.0133838
ssa27	28623985	3.83935	0.000123359	0.0420552
ssa27	28624211	4.25721	2.06994e-05	0.014457
ssa27	28624239	5.05052	4.40603e-07	0.00116256
ssa27	28624297	4.92214	8.56042e-07	0.0018272
ssa27	28624452	4.1053	4.03796e-05	0.0217121
ssa27	28624573	4.236	2.27535e-05	0.0153297
ssa27	28633480	-4.19276	2.75584e-05	0.0172353
ssa27	28650649	4.20122	2.65486e-05	0.0168572
ssa27	28650800	3.79351	0.000148533	0.0468391
ssa27	28677880	4.62549	3.73717e-06	0.0048611
ssa27	28677923	4.10299	4.07841e-05	0.0218457
ssa27	28723248	4.97547	6.50884e-07	0.00151757
ssa27	28759370	-5.16593	2.39251e-07	0.000774336
ssa27	28807901	3.81816	0.000134451	0.0441881
ssa27	28844422	4.7424	2.11204e-06	0.00335746
ssa27	28846005	4.68047	2.86217e-06	0.00407444
ssa27	28850718	4.28028	1.86656e-05	0.0135665
ssa27	28863709	3.99738	6.40487e-05	0.0286131
ssa27	28909103	3.8982	9.69096e-05	0.0365461
ssa27	28910866	4.79371	1.63724e-06	0.00281985
ssa27	28910900	5.02534	5.02545e-07	0.00127328
ssa27	28910956	4.70104	2.58844e-06	0.00382224
ssa27	28911129	5.76171	8.32642e-09	7.59579e-05
ssa27	28911131	5.40487	6.48571e-08	0.000315878
ssa27	28911292	5.49156	3.98402e-08	0.000225118
ssa27	28911312	5.70484	1.16453e-08	9.62336e-05
ssa27	28911394	6.17141	6.76841e-10	1.24882e-05
ssa27	28911497	4.6529	3.273e-06	0.0044585
ssa27	28921259	4.23623	2.273e-05	0.015319
ssa27	28943599	4.87294	1.09949e-06	0.00215346
ssa27	28943651	3.84848	0.000118851	0.0411202
ssa27	28960128	-4.20841	2.57177e-05	0.0165429
ssa27	28974040	4.09177	4.28092e-05	0.022487
ssa27	28977321	3.8184	0.000134318	0.0441705
ssa27	29005411	-4.38298	1.17067e-05	0.0101392
ssa27	29005604	-4.08284	4.44885e-05	0.023002
ssa27	29005618	-4.63952	3.49218e-06	0.00464729
ssa27	29007703	-3.87055	0.000108591	0.0390376
ssa27	29011537	4.11799	3.82191e-05	0.0210085
ssa27	29030101	3.93239	8.41057e-05	0.0336387
ssa27	29038174	-3.84791	0.000119129	0.0411738
ssa27	29044965	4.4316	9.35348e-06	0.00878447
ssa27	29053113	4.31147	1.62175e-05	0.0124199
ssa27	29062266	-3.92995	8.49639e-05	0.0338355
ssa27	29082665	4.70724	2.51094e-06	0.00375378
ssa27	29124269	4.33308	1.47037e-05	0.0116882
ssa27	29184946	3.89752	9.71825e-05	0.0366047
ssa27	29259272	-3.76526	0.000166374	0.049996
ssa27	29293798	4.42529	9.63111e-06	0.00894357
ssa27	29358266	5.27738	1.31042e-07	0.000511145
ssa27	29360642	3.82003	0.000133437	0.0439942
ssa27	29418884	3.77524	0.000159852	0.0488837
ssa27	29441573	4.27424	1.91792e-05	0.0137962
ssa27	29445693	3.86294	0.000112033	0.0397432
ssa27	29459727	5.2659	1.39505e-07	0.0005343
ssa27	29545586	4.91494	8.8811e-07	0.00187396
ssa27	29562209	3.82807	0.000129154	0.0431837
ssa27	29573318	4.02054	5.80652e-05	0.0269661
ssa27	29683240	4.17804	2.94028e-05	0.0179347
ssa27	29774576	3.85559	0.000115452	0.0404216
ssa27	29775189	3.88463	0.000102487	0.0377697
ssa27	29790995	5.18622	2.14606e-07	0.000719219
ssa27	29804748	5.46091	4.73688e-08	0.000255272
ssa27	29812300	4.18121	2.89961e-05	0.017776
ssa27	29814147	5.19582	2.03816e-07	0.000694154
ssa27	29819323	4.0602	4.90305e-05	0.0243881
ssa27	29850207	4.49278	7.03008e-06	0.00732659
ssa27	29860642	4.1107	3.94457e-05	0.0214055
ssa27	29860749	4.26164	2.02928e-05	0.0142789
ssa27	29860751	4.997	5.82301e-07	0.00140922
ssa27	29860808	4.18631	2.83522e-05	0.0175352
ssa27	29870359	4.19812	2.69142e-05	0.0169916
ssa27	29874049	3.81223	0.000137718	0.0447966
ssa27	29879121	4.48633	7.24621e-06	0.00747324
ssa27	30012558	4.08369	4.43253e-05	0.0229511
ssa27	30094624	4.61701	3.89311e-06	0.00499026
ssa27	30094677	4.51047	6.46836e-06	0.00693714
ssa27	30094681	3.96915	7.21283e-05	0.0307103
ssa27	30097927	4.10667	4.01402e-05	0.0216365
ssa27	30114672	4.51931	6.20426e-06	0.00675044
ssa27	30115483	4.16986	3.04784e-05	0.0183234
ssa27	30118389	5.06233	4.14164e-07	0.00111815
ssa27	30175382	4.76643	1.8752e-06	0.00309097
ssa27	30175583	4.20366	2.62633e-05	0.0167506
ssa27	30181304	3.81112	0.000138339	0.0449231
ssa27	30205164	4.08671	4.37528e-05	0.022771
ssa27	30211076	3.87357	0.000107254	0.038762
ssa27	30211171	3.99177	6.55828e-05	0.0290211
ssa27	30211603	4.6662	3.06818e-06	0.00427146
ssa27	30257137	4.88916	1.01269e-06	0.00203967
ssa27	30257159	3.79942	0.000145036	0.046177
ssa27	30287199	3.90886	9.2731e-05	0.0356038
ssa27	30287218	3.88038	0.000104294	0.0381356
ssa27	30287259	4.79464	1.62966e-06	0.00281219
ssa27	30287310	4.67938	2.87738e-06	0.00408835
ssa27	30305620	3.8118	0.000137959	0.0448467
ssa27	30333974	4.34174	1.41359e-05	0.0114193
ssa27	30367779	3.95272	7.72682e-05	0.0319887
ssa27	30389223	3.91707	8.96325e-05	0.0349105
ssa27	30415248	-3.77989	0.000156897	0.048351
ssa27	30593277	4.33735	1.44213e-05	0.0115603
ssa27	30597675	4.46597	7.97078e-06	0.00794344
ssa27	30613578	3.79403	0.000148224	0.0467816
ssa27	30698750	4.16014	3.18053e-05	0.0188025
ssa27	30917096	5.74876	8.99015e-09	8.03578e-05
ssa27	30917118	6.13239	8.65677e-10	1.49911e-05
ssa27	30945816	3.94973	7.82408e-05	0.0322195
ssa27	30955986	-3.7975	0.000146163	0.0463861
ssa27	30964009	4.20806	2.57578e-05	0.016559
ssa27	30983403	3.9538	7.69183e-05	0.0319038
ssa27	30983715	3.97848	6.93562e-05	0.0299993
ssa27	30992429	4.89192	9.98554e-07	0.00202292
ssa27	31044307	4.02455	5.70853e-05	0.0266877
ssa27	31092247	4.11969	3.79381e-05	0.0209202
ssa27	31178354	4.33816	1.43681e-05	0.0115349
ssa27	31187666	3.92209	8.77836e-05	0.0345117
ssa27	31199853	3.90387	9.46674e-05	0.0360513
ssa27	31222369	4.1747	2.98374e-05	0.0180967
ssa27	31264386	4.45236	8.49298e-06	0.0082585
ssa27	31316479	3.85793	0.000114351	0.0402045
ssa27	31356797	3.84442	0.000120837	0.041511
ssa27	31383634	4.28709	1.81033e-05	0.0133042
ssa27	31383674	4.07553	4.59102e-05	0.0234356
ssa27	31383757	3.93219	8.4175e-05	0.0336579
ssa27	31383802	3.88225	0.000103494	0.0379755
ssa27	31391980	3.85576	0.00011537	0.0404073
ssa27	31391992	4.53992	5.62752e-06	0.00633878
ssa27	31443526	3.84006	0.000123003	0.0419818
ssa27	31508723	4.10249	4.08732e-05	0.0218736
ssa27	31544671	3.99861	6.37165e-05	0.0285162
ssa27	31566942	3.9449	7.98338e-05	0.0325968
ssa27	31582491	3.98561	6.73074e-05	0.0294686
ssa27	31936977	4.58861	4.46198e-06	0.00546724
ssa27	31964396	3.97373	7.07545e-05	0.0303573
ssa27	31964398	4.22369	2.40331e-05	0.0158557
ssa27	31964420	3.78412	0.000154256	0.0478719
ssa27	31964523	4.20136	2.65313e-05	0.0168526
ssa27	32039194	4.20554	2.60459e-05	0.016669
ssa27	32091959	3.76642	0.000165602	0.0498778
ssa27	32096929	3.89363	9.87565e-05	0.0369541
ssa27	32116694	4.30503	1.66965e-05	0.0126443
ssa27	32164539	4.33159	1.48039e-05	0.0117388
ssa27	32382916	3.97487	7.04178e-05	0.0302695
ssa27	32408829	4.135	3.54948e-05	0.0201022
ssa27	32502332	3.99195	6.55313e-05	0.029005
ssa27	32630483	4.92308	8.51928e-07	0.00182113
ssa27	32746098	4.05412	5.03237e-05	0.0247661
ssa27	32858361	3.86962	0.000109007	0.0391252
ssa27	32898966	3.77218	0.000161828	0.04921
ssa27	32899078	3.88346	0.000102982	0.0378729
ssa27	32900350	-3.91947	8.87442e-05	0.0347081
ssa27	32904695	4.43367	9.2644e-06	0.00872957
ssa27	32904777	4.6955	2.65952e-06	0.00388591
ssa27	32913728	4.43514	9.20141e-06	0.00869055
ssa27	32914972	4.37302	1.2254e-05	0.0104298
ssa27	32917368	3.9223	8.77089e-05	0.0344952
ssa27	32938502	4.05827	4.94373e-05	0.0245092
ssa27	32938520	4.74743	2.06022e-06	0.00330199
ssa27	32938535	3.92993	8.49723e-05	0.033837
ssa27	32938553	4.77647	1.78397e-06	0.00298679
ssa27	32950091	3.91877	8.90012e-05	0.0347722
ssa27	32950095	4.25352	2.1044e-05	0.0146068
ssa27	32950161	4.59026	4.42697e-06	0.00543588
ssa27	32950206	4.00875	6.10398e-05	0.027803
ssa27	32950264	5.20607	1.92887e-07	0.00066796
ssa27	32950274	5.30577	1.122e-07	0.000458223
ssa27	32950279	4.58228	4.59944e-06	0.00557641
ssa27	32950314	4.7307	2.23751e-06	0.00348465
ssa27	32950318	4.88503	1.03413e-06	0.0020671
ssa27	32950338	4.87844	1.06928e-06	0.00211016
ssa27	32954657	4.98499	6.19652e-07	0.00146878
ssa27	32954699	5.72257	1.04927e-08	8.94884e-05
ssa27	32954706	4.5008	6.76991e-06	0.00714823
ssa27	32954763	4.18167	2.89381e-05	0.017755
ssa27	32959729	4.74513	2.0837e-06	0.00332764
ssa27	32962963	4.3034	1.68197e-05	0.012705
ssa27	32962967	3.9472	7.90691e-05	0.0324153
ssa27	32986717	5.02674	4.98887e-07	0.00126762
ssa27	32986724	4.20183	2.64768e-05	0.0168331
ssa27	32986786	4.04866	5.15122e-05	0.0251187
ssa27	33014916	5.40673	6.41871e-08	0.000313517
ssa27	33021089	5.63261	1.77505e-08	0.00012907
ssa27	33021098	4.79311	1.64214e-06	0.00282483
ssa27	33021109	4.71475	2.42005e-06	0.00366609
ssa27	33021128	4.47156	7.76521e-06	0.00781037
ssa27	33021144	5.17915	2.22897e-07	0.000739193
ssa27	33025897	4.38839	1.14195e-05	0.0099683
ssa27	33025979	4.79935	1.59178e-06	0.0027688
ssa27	33025981	4.14986	3.32686e-05	0.0193138
ssa27	33046803	4.28744	1.80745e-05	0.0132938
ssa27	33061787	3.83985	0.000123108	0.0419994
ssa27	33069742	4.17558	2.97224e-05	0.0180563
ssa27	33082221	5.06979	3.98248e-07	0.00108768
ssa27	33082375	4.22331	2.40737e-05	0.0158741
ssa27	33082387	4.68228	2.83695e-06	0.00405
ssa27	33082395	4.85242	1.21965e-06	0.00231464
ssa27	33094799	4.3936	1.11488e-05	0.00981626
ssa27	33105236	4.0129	5.99781e-05	0.0275034
ssa27	33105253	4.5034	6.68756e-06	0.00708843
ssa27	33177232	4.00395	6.22938e-05	0.0281496
ssa27	33179345	3.77322	0.000161152	0.0491078
ssa27	33183861	4.1365	3.52646e-05	0.0200228
ssa27	33183979	3.80874	0.000139676	0.0451613
ssa27	33214295	4.2531	2.10834e-05	0.0146201
ssa27	33214313	5.38836	7.11033e-08	0.000336354
ssa27	33216748	4.35586	1.32548e-05	0.0109634
ssa27	33222048	4.09823	4.16325e-05	0.022106
ssa27	33231991	4.68646	2.77965e-06	0.00399521
ssa27	33232015	4.53756	5.69088e-06	0.00638352
ssa27	33255666	4.56888	4.90331e-06	0.00580935
ssa27	33255850	4.51823	6.236e-06	0.00677547
ssa27	33288203	4.03963	5.35359e-05	0.0256844
ssa27	33313949	3.82516	0.000130689	0.0434604
ssa27	33477972	4.26426	2.00566e-05	0.0141814
ssa27	33521135	3.9674	7.26621e-05	0.0308413
ssa27	33527070	-4.59724	4.28117e-06	0.00531603
ssa27	33527074	-4.57861	4.68073e-06	0.00563614
ssa27	33536112	-4.12255	3.74695e-05	0.0207647
ssa27	33590200	3.94188	8.08467e-05	0.0328568
ssa27	33622932	3.83787	0.000124106	0.0422122
ssa27	33654654	3.95633	7.61087e-05	0.0317038
ssa27	33695174	3.89085	9.98947e-05	0.037198
ssa27	33701463	4.07958	4.51181e-05	0.0231924
ssa27	33720769	3.9699	7.19015e-05	0.0306456
ssa27	33720944	3.93883	8.18808e-05	0.0331127
ssa27	33720977	4.23876	2.24762e-05	0.0152051
ssa27	33721047	5.57723	2.44381e-08	0.000159997
ssa27	33721061	4.61884	3.85895e-06	0.00496075
ssa27	33721240	5.64505	1.65137e-08	0.000122822
ssa27	33721277	6.18437	6.23501e-10	1.17781e-05
ssa27	33721281	5.29532	1.1881e-07	0.000477303
ssa27	33727164	3.96075	7.47161e-05	0.0313642
ssa27	33727208	3.99523	6.46314e-05	0.0287647
ssa27	33813975	4.17585	2.9687e-05	0.018046
ssa27	33833760	4.46472	8.01726e-06	0.00797566
ssa27	33867771	4.29746	1.72768e-05	0.0129256
ssa27	33881227	4.15744	3.21839e-05	0.018931
ssa27	33881455	4.41902	9.91477e-06	0.00910599
ssa27	33889515	4.385	1.15986e-05	0.0100802
ssa27	33889528	4.09153	4.28544e-05	0.0225052
ssa27	33894955	4.12577	3.69494e-05	0.0205818
ssa27	33900798	3.86405	0.000111523	0.0396461
ssa27	33900900	4.5744	4.7758e-06	0.00571081
ssa27	33927387	3.93882	8.18834e-05	0.0331127
ssa27	33948654	3.7909	0.000150102	0.0471245
ssa27	33958420	4.1148	3.87517e-05	0.0211808
ssa27	33997901	4.62559	3.73535e-06	0.00485948
ssa27	34057108	3.8232	0.00013173	0.0436592
ssa27	34103042	4.47662	7.58346e-06	0.00769622
ssa27	34151182	5.36849	7.94002e-08	0.000362882
ssa27	34236366	-4.33782	1.43906e-05	0.0115445
ssa27	34251880	-4.39868	1.08911e-05	0.00967212
ssa27	34251913	-4.1757	2.97069e-05	0.0180512
ssa27	34295864	-3.90396	9.46297e-05	0.0360437
ssa27	34551443	4.26771	1.97489e-05	0.0140453
ssa27	34551469	4.20175	2.64855e-05	0.0168345
ssa27	34554466	3.82807	0.000129154	0.0431837
ssa27	34554469	7.07623	1.48124e-12	1.39604e-07
ssa27	34554478	4.85545	1.20115e-06	0.00228791
ssa27	34554523	5.10774	3.26027e-07	0.000955877
ssa27	34554575	5.33259	9.68242e-08	0.000415634
ssa27	34554625	4.53222	5.8367e-06	0.00649119
ssa27	34554681	4.15334	3.27652e-05	0.0191407
ssa27	34558194	5.71064	1.12549e-08	9.38379e-05
ssa27	34558214	4.38464	1.16177e-05	0.0100921
ssa27	34558515	4.70686	2.51566e-06	0.00375611
ssa27	34567775	3.81336	0.000137093	0.0446802
ssa27	34567960	4.92054	8.63053e-07	0.00183717
ssa27	34589357	4.35806	1.31222e-05	0.0108968
ssa27	34631680	-3.95921	7.51971e-05	0.0314838
ssa27	34632314	-4.20289	2.63529e-05	0.0167833
ssa27	34632344	-4.26241	2.02233e-05	0.014252
ssa27	34633546	3.90608	9.38064e-05	0.0358539
ssa27	34652810	-4.13547	3.54229e-05	0.0200748
ssa27	34653182	-3.85257	0.000116885	0.0407209
ssa27	34668635	3.87882	0.000104966	0.0382754
ssa27	34741962	4.06857	4.73024e-05	0.0238663
ssa27	34788826	4.33898	1.43146e-05	0.0115086
ssa27	34949079	4.08667	4.37604e-05	0.022774
ssa27	34967624	3.84705	0.000119547	0.0412606
ssa27	34981873	3.80111	0.000144052	0.0459982
ssa27	34997220	5.48314	4.17832e-08	0.000232768
ssa27	35009669	4.44184	8.91936e-06	0.00852959
ssa27	35023825	3.90062	9.59455e-05	0.0363278
ssa27	35039357	3.8696	0.000109013	0.0391252
ssa27	35063923	4.00482	6.2065e-05	0.0280892
ssa27	35092561	5.09886	3.41711e-07	0.000985162
ssa27	35106766	4.28207	1.85163e-05	0.0134929
ssa27	35117980	3.82186	0.000132449	0.0437959
ssa27	35149324	3.82095	0.000132938	0.0438936
ssa27	35200911	5.44888	5.06878e-08	0.000267346
ssa27	35216618	4.31315	1.60947e-05	0.012359
ssa27	35216751	3.81983	0.000133542	0.0440139
ssa27	35216918	4.13459	3.55586e-05	0.0201231
ssa27	35228304	3.8025	0.000143244	0.0458407
ssa27	35239478	4.47834	7.52247e-06	0.00765637
ssa27	35291528	4.42759	9.529e-06	0.0088854
ssa27	35299220	3.91449	9.05939e-05	0.0351248
ssa27	35380768	-3.81196	0.000137871	0.044825
ssa27	35420986	3.8531	0.000116632	0.0406656
ssa27	35423625	4.07453	4.61071e-05	0.0234926
ssa27	35425197	4.06264	4.85217e-05	0.024229
ssa27	35428061	4.92006	8.65183e-07	0.00184067
ssa27	35428133	5.52828	3.23391e-08	0.000194738
ssa27	35438731	3.85661	0.000114972	0.0403339
ssa27	35444568	4.86704	1.13281e-06	0.00219819
ssa27	35444911	4.67318	2.96566e-06	0.00417339
ssa27	35468183	-3.88349	0.000102968	0.0378695
ssa27	35470371	3.78096	0.000156225	0.0482335
ssa27	35474868	4.24451	2.1907e-05	0.0149654
ssa27	35481035	4.76548	1.88405e-06	0.0030998
ssa27	35536525	-4.1886	2.80677e-05	0.0174358
ssa27	35547765	-3.77315	0.000161202	0.0491182
ssa27	35588459	-3.85807	0.000114288	0.040197
ssa27	35589185	-4.45831	8.2609e-06	0.00812155
ssa27	35589343	-3.88675	0.000101597	0.037566
ssa27	35589374	-3.97616	7.0038e-05	0.0301681
ssa27	35620378	3.91283	9.12194e-05	0.0352663
ssa27	35672434	3.77251	0.000161614	0.0491821
ssa27	35697127	4.44873	8.63776e-06	0.00835402
ssa27	35740537	4.79	1.66785e-06	0.00285494
ssa27	35904254	4.03877	5.37332e-05	0.0257372
ssa27	35937388	-4.16628	3.09615e-05	0.0184924
ssa27	35993727	4.07808	4.54088e-05	0.0232785
ssa27	36001558	3.96297	7.40227e-05	0.0311898
ssa27	36005418	4.96193	6.97976e-07	0.00159125
ssa27	36020097	4.01785	5.87304e-05	0.0271457
ssa27	36020574	3.85831	0.000114172	0.0401754
ssa27	36057561	-4.10691	4.00983e-05	0.0216208
ssa27	36057809	-4.23855	2.24972e-05	0.0152143
ssa27	36057916	-3.87754	0.000105519	0.0383861
ssa27	36063641	3.95871	7.53557e-05	0.0315216
ssa27	36163372	3.85887	0.000113912	0.0401219
ssa27	36163394	4.08858	4.3403e-05	0.0226694
ssa27	36196364	-3.95847	7.54306e-05	0.0315389
ssa27	36210843	4.08096	4.48495e-05	0.0231065
ssa27	36210849	3.98695	6.69271e-05	0.029374
ssa27	36213955	3.8535	0.000116439	0.0406307
ssa27	36213980	4.0183	5.86191e-05	0.027115
ssa27	36222937	4.55025	5.35821e-06	0.00614623
ssa27	36233630	4.56871	4.90728e-06	0.00581242
ssa27	36251002	5.1837	2.17524e-07	0.000726598
ssa27	36251004	4.54497	5.49443e-06	0.00624181
ssa27	36322589	4.1196	3.7953e-05	0.0209259
ssa27	36326112	3.9222	8.77449e-05	0.034504
ssa27	36342650	4.27234	1.93432e-05	0.0138701
ssa27	36345219	3.92869	8.54093e-05	0.033946
ssa27	36560765	3.84556	0.00012028	0.0414038
ssa27	36619804	-4.4336	9.26722e-06	0.00873093
ssa27	36619909	-4.10979	3.96025e-05	0.0214484
ssa27	36634427	4.40817	1.04247e-05	0.00940917
ssa27	36634444	5.80613	6.39323e-09	6.34803e-05
ssa27	36634494	4.49952	6.81081e-06	0.00717857
ssa27	36634513	6.09467	1.09664e-09	1.76151e-05
ssa27	36661853	-3.80543	0.000141556	0.0455151
ssa27	36665465	4.55072	5.34617e-06	0.00613668
ssa27	36665501	3.98037	6.88087e-05	0.0298525
ssa27	36666121	3.8328	0.000126695	0.0426989
ssa27	36676580	3.9742	7.06155e-05	0.0303186
ssa27	36749932	3.76932	0.000163695	0.0495402
ssa27	36760704	4.775	1.79711e-06	0.00300127
ssa27	36821896	4.15683	3.22698e-05	0.0189626
ssa27	36874543	4.2666	1.98479e-05	0.0140916
ssa27	36909638	3.81688	0.00013515	0.0443148
ssa27	36942915	-3.80405	0.000142351	0.0456821
ssa27	36955470	-4.66629	3.06681e-06	0.00427036
ssa27	37107968	3.76607	0.00016584	0.0499112
ssa27	37130072	3.91179	9.16139e-05	0.0353498
ssa27	37151607	3.79586	0.000147135	0.0465735
ssa27	37155947	3.78296	0.000154975	0.0480075
ssa27	37185008	-4.35064	1.35741e-05	0.0111346
ssa27	37185056	-4.80275	1.56505e-06	0.00273601
ssa27	37189730	3.99388	6.50006e-05	0.0288618
ssa27	37207773	3.83453	0.000125806	0.0425396
ssa27	37207804	4.87244	1.10228e-06	0.0021571
ssa27	37207844	4.0307	5.561e-05	0.0262847
ssa27	37207856	3.82382	0.000131399	0.0435976
ssa27	37208250	4.03974	5.35094e-05	0.0256765
ssa27	37208469	3.95568	7.63173e-05	0.0317568
ssa27	37343900	4.32106	1.55284e-05	0.012097
ssa27	37345441	3.81252	0.000137554	0.0447675
ssa27	37424616	3.76526	0.000166376	0.049996
ssa27	37449506	4.50714	6.57058e-06	0.00700482
ssa27	37455663	3.91003	9.22856e-05	0.0355059
ssa27	37462260	-4.9953	5.87445e-07	0.00141722
ssa27	37462278	-4.27475	1.91355e-05	0.0137778
ssa27	37502470	3.80333	0.000142761	0.0457583
ssa27	37560968	5.5586	2.71943e-08	0.000172306
ssa27	37560973	5.2677	1.3814e-07	0.000531157
ssa27	37585929	-3.90303	9.49962e-05	0.0361253
ssa27	37591557	-4.64716	3.36544e-06	0.00453633
ssa27	37592265	-4.28966	1.78945e-05	0.0132143
ssa27	37619321	3.76564	0.000166125	0.0499547
ssa27	37644175	4.13557	3.54069e-05	0.0200684
ssa27	37644735	4.10504	4.04238e-05	0.0217253
ssa27	37647228	4.15615	3.23655e-05	0.0189952
ssa27	37650447	4.39058	1.13047e-05	0.00990316
ssa27	37669302	3.89834	9.68543e-05	0.0365296
ssa27	37676425	3.93898	8.18298e-05	0.0331026
ssa27	37683470	3.80272	0.000143116	0.045814
ssa27	37704226	4.06126	4.88076e-05	0.0243139
ssa27	37731599	4.13282	3.5834e-05	0.020216
ssa27	37779219	4.40271	1.06906e-05	0.00956435
ssa27	37851362	5.12299	3.00729e-07	0.000904281
ssa27	37865999	4.42485	9.65115e-06	0.00895596
ssa27	37887869	4.0002	6.32901e-05	0.028405
ssa27	37891553	3.77301	0.000161291	0.0491306
ssa27	37895275	3.8064	0.000141003	0.0454159
ssa27	37898177	4.11018	3.95357e-05	0.0214258
ssa27	37962214	4.20283	2.636e-05	0.0167849
ssa27	37980216	5.64739	1.62907e-08	0.000121556
ssa27	37980236	7.23242	4.74477e-13	5.87187e-08
ssa27	37980238	4.8892	1.01244e-06	0.00203949
ssa27	37980279	4.59882	4.24894e-06	0.00528922
ssa27	37987962	4.02967	5.58556e-05	0.0263522
ssa27	38009717	4.71875	2.37295e-06	0.00361733
ssa27	38013544	-4.14906	3.33839e-05	0.019352
ssa27	38013553	-4.71729	2.39007e-06	0.00363478
ssa27	38013571	-4.48682	7.22953e-06	0.00746301
ssa27	38013607	-4.07456	4.61018e-05	0.0234914
ssa27	38013701	-4.04174	5.30563e-05	0.0255486
ssa27	38197527	3.93624	8.27689e-05	0.0333305
ssa27	38197536	4.04219	5.2955e-05	0.0255167
ssa27	38197932	3.7673	0.00016502	0.0497736
ssa27	38197998	4.36852	1.2509e-05	0.0105726
ssa27	38198019	6.65637	2.80669e-11	1.29699e-06
ssa27	38198037	4.08404	4.42603e-05	0.0229387
ssa27	38198042	3.82996	0.000128166	0.0429867
ssa27	38198059	4.76119	1.92455e-06	0.00314779
ssa27	38198076	4.5032	6.69393e-06	0.00709251
ssa27	38198098	3.98294	6.80666e-05	0.029667
ssa27	38198143	4.23404	2.29528e-05	0.0154082
ssa27	38198153	5.30346	1.13628e-07	0.000462112
ssa27	38198163	4.30315	1.68387e-05	0.0127141
ssa27	38212010	3.89497	9.82108e-05	0.036838
ssa27	38242937	-5.56863	2.56745e-08	0.000165739
ssa27	38324328	3.8316	0.000127314	0.0428224
ssa27	38403117	4.62421	3.76034e-06	0.00487992
ssa27	38437857	5.48793	4.0667e-08	0.000228218
ssa27	38437936	4.87924	1.06496e-06	0.00210665
ssa27	38438111	4.17496	2.98041e-05	0.0180833
ssa27	38438167	5.25546	1.47652e-07	0.000555268
ssa27	38477998	-4.8724	1.10253e-06	0.00215725
ssa27	38478020	-3.97168	7.13664e-05	0.0305146
ssa27	38478027	-4.11578	3.85881e-05	0.0211249
ssa27	38478105	-4.11052	3.94771e-05	0.0214133
ssa27	38563588	3.8836	0.00010292	0.0378604
ssa27	38641240	4.51897	6.21398e-06	0.00675929
ssa27	38654886	4.04285	5.28044e-05	0.0254722
ssa27	38726925	4.11371	3.89349e-05	0.0212295
ssa27	38742711	3.76852	0.000164221	0.0496265
ssa27	38748745	-3.84552	0.000120298	0.0414089
ssa27	38802868	3.8293	0.000128506	0.043057
ssa27	38802897	4.6642	3.09823e-06	0.00430173
ssa27	38844187	4.30584	1.6635e-05	0.0126147
ssa27	38880213	-4.5407	5.60686e-06	0.00632141
ssa27	38880250	-4.34582	1.38755e-05	0.0112899
ssa27	38880257	-3.99648	6.42903e-05	0.0286774
ssa27	38880306	-3.82764	0.000129377	0.0432248
ssa27	38880519	-4.22425	2.39739e-05	0.0158328
ssa27	38926474	4.09955	4.13958e-05	0.0220329
ssa27	38927845	4.04461	5.24107e-05	0.0253599
ssa27	38973247	5.03145	4.86786e-07	0.00124555
ssa27	38991806	4.41337	1.01776e-05	0.00925823
ssa27	39015171	4.88882	1.01443e-06	0.00204269
ssa27	39015204	4.43186	9.34242e-06	0.00877896
ssa27	39025213	3.79391	0.000148291	0.0467934
ssa27	39128237	-4.32072	1.5552e-05	0.0121057
ssa27	39128254	-4.37856	1.19464e-05	0.0102592
ssa27	39157002	4.11774	3.82603e-05	0.0210205
ssa27	39168777	3.78766	0.000152074	0.0474905
ssa27	39172101	-4.45508	8.38637e-06	0.00819441
ssa27	39181997	4.59992	4.22643e-06	0.00527051
ssa27	39182676	4.34566	1.38857e-05	0.0112965
ssa27	39182859	4.52789	5.95753e-06	0.00657502
ssa27	39270799	3.94565	7.95854e-05	0.0325444
ssa27	39293679	5.13645	2.79972e-07	0.00086284
ssa27	39308178	5.54195	2.99125e-08	0.000184595
ssa27	39308219	4.88194	1.05045e-06	0.00208836
ssa27	39343611	4.86522	1.14332e-06	0.0022132
ssa27	39363867	4.94942	7.44354e-07	0.00166057
ssa27	39373526	4.76697	1.87015e-06	0.00308636
ssa27	39457021	3.92591	8.6403e-05	0.0341824
ssa27	39457495	4.05079	5.10459e-05	0.0249728
ssa27	39465047	4.20615	2.59758e-05	0.0166393
ssa27	39465079	4.75591	1.97557e-06	0.00320704
ssa27	39474616	4.05079	5.10459e-05	0.0249728
ssa27	39582550	4.01227	6.01386e-05	0.0275521
ssa27	39582666	4.63686	3.5374e-06	0.00468617
ssa27	39634804	4.40915	1.03776e-05	0.00938294
ssa27	39634858	4.81664	1.45998e-06	0.00261636
ssa27	39667508	-4.29024	1.78476e-05	0.0131905
ssa27	39667699	-3.82386	0.000131377	0.0435949
ssa27	39667743	-3.94362	8.02615e-05	0.0327055
ssa27	39682317	3.85558	0.000115453	0.0404216
ssa27	39708124	4.16726	3.08277e-05	0.0184405
ssa27	39711178	4.51935	6.20306e-06	0.00675002
ssa27	39719752	4.26725	1.97894e-05	0.0140642
ssa27	39719784	3.93792	8.21917e-05	0.0331917
ssa27	39721358	3.99433	6.48786e-05	0.0288268
ssa27	39721372	5.78934	7.0663e-09	6.80145e-05
ssa27	39721438	3.91928	8.88123e-05	0.0347241
ssa27	39721637	4.56627	4.96487e-06	0.00585385
ssa27	39734859	-3.91867	8.90374e-05	0.0347818
ssa27	39734867	-4.46097	8.15909e-06	0.00806123
ssa27	39734962	-4.22213	2.42005e-05	0.015923
ssa27	39781288	4.63372	3.5916e-06	0.00473142
ssa27	39785717	3.92614	8.63194e-05	0.0341622
ssa27	39802648	4.11849	3.81365e-05	0.0209838
ssa27	39802700	4.96152	6.99453e-07	0.00159276
ssa27	39911574	4.06759	4.75021e-05	0.0239265
ssa27	39911600	4.20783	2.5784e-05	0.0165659
ssa27	39923518	-4.57861	4.68076e-06	0.00563614
ssa27	39923646	-3.81622	0.000135513	0.0443826
ssa27	39924619	-4.2618	2.02783e-05	0.0142744
ssa27	39924637	-4.03043	5.56743e-05	0.026299
ssa27	39941854	-4.11569	3.8603e-05	0.0211281
ssa27	39941866	-4.05191	5.08013e-05	0.0248974
ssa27	40034886	4.1742	2.99034e-05	0.0181182
ssa27	40035176	4.7463	2.07174e-06	0.00331355
ssa27	40100383	-4.47978	7.47217e-06	0.00762353
ssa27	40101843	3.78644	0.000152819	0.0476164
ssa27	40143861	3.90649	9.36463e-05	0.0358164
ssa27	40154735	4.91264	8.98587e-07	0.0018881
ssa27	40154742	3.92685	8.60664e-05	0.0341036
ssa27	40162064	4.09709	4.18368e-05	0.022175
ssa27	40180949	4.08017	4.50027e-05	0.0231574
ssa27	40196060	3.83435	0.000125896	0.0425513
ssa27	40196353	3.84088	0.000122594	0.0418888
ssa27	40209955	-4.50231	6.72199e-06	0.00711125
ssa27	40227148	-4.51554	6.31542e-06	0.00683446
ssa27	40227206	-4.22413	2.39869e-05	0.0158379
ssa27	40247805	3.79783	0.000145969	0.0463576
ssa27	40276458	-3.83389	0.000126134	0.0425948
ssa27	40335608	3.98495	6.74937e-05	0.0295142
ssa27	40346827	4.42084	9.83176e-06	0.00906091
ssa27	40347779	3.9171	8.96209e-05	0.0349082
ssa27	40356184	4.47396	7.6785e-06	0.0077573
ssa27	40361565	3.84636	0.000119887	0.0413296
ssa27	40362787	-3.8295	0.000128401	0.0430369
ssa27	40372431	5.67923	1.35304e-08	0.000106769
ssa27	40425228	3.92006	8.85275e-05	0.0346653
ssa27	40447273	3.92652	8.61844e-05	0.0341285
ssa27	40494888	3.98638	6.70882e-05	0.0294139
ssa27	40497530	-4.04582	5.2141e-05	0.0252901
ssa27	40517740	4.60195	4.18557e-06	0.00523849
ssa27	40525087	4.65815	3.19057e-06	0.00438792
ssa27	40560214	5.05473	4.31008e-07	0.00114534
ssa27	40565482	5.21196	1.8686e-07	0.000654094
ssa27	40580172	4.51359	6.37386e-06	0.00687366
ssa27	40602145	4.79924	1.59266e-06	0.00276995
ssa27	40726213	5.02691	4.98451e-07	0.00126706
ssa27	40750955	-3.8214	0.000132697	0.0438475
ssa27	40819548	4.13282	3.58347e-05	0.020216
ssa27	40883245	3.91035	9.21612e-05	0.0354806
ssa27	40883258	4.09812	4.16511e-05	0.0221122
ssa27	40887667	4.74396	2.09582e-06	0.00334069
ssa27	40899505	4.059	4.92834e-05	0.024462
ssa27	40913899	5.0343	4.79595e-07	0.00123387
ssa27	40923777	4.24959	2.14166e-05	0.0147589
ssa27	40927398	3.95664	7.60104e-05	0.0316828
ssa27	40928459	3.80972	0.000139122	0.0450592
ssa27	40928472	3.99855	6.37323e-05	0.0285213
ssa27	40933562	4.55782	5.16865e-06	0.00600772
ssa27	41144097	3.79385	0.000148329	0.0468008
ssa27	41181534	4.01397	5.97067e-05	0.0274231
ssa27	41204962	-3.93018	8.4881e-05	0.0338224
ssa27	41204964	-4.09375	4.24445e-05	0.0223784
ssa27	41216120	5.10225	3.35639e-07	0.000973627
ssa27	41250223	3.82587	0.000130313	0.0433951
ssa27	41299764	4.77104	1.83281e-06	0.00304166
ssa27	41300635	3.76946	0.0001636	0.0495238
ssa27	41404801	3.89018	0.00010017	0.0372498
ssa27	41464352	-3.92962	8.50792e-05	0.0338647
ssa27	41493783	3.81388	0.000136804	0.0446189
ssa27	41574858	4.56145	5.08025e-06	0.00593773
ssa27	41651058	4.21805	2.46422e-05	0.016109
ssa27	41671303	4.3675	1.25676e-05	0.0106048
ssa27	41749929	4.01893	5.84625e-05	0.0270707
ssa27	41750511	4.31308	1.60993e-05	0.012361
ssa27	41788496	3.96513	7.3357e-05	0.0310185
ssa27	41788765	3.77882	0.000157576	0.0484723
ssa27	41793617	4.12235	3.75032e-05	0.0207739
ssa27	41818486	4.28825	1.80087e-05	0.0132663
ssa27	41846122	4.04489	5.23469e-05	0.0253445
ssa27	41846154	4.91081	9.06994e-07	0.00189962
ssa27	41849246	3.82983	0.000128231	0.0430002
ssa27	41865924	5.2795	1.29534e-07	0.000507642
ssa27	41979367	3.90795	9.30818e-05	0.0356802
ssa27	41984100	4.25535	2.08721e-05	0.0145328
ssa27	42014645	3.91653	8.98308e-05	0.0349614
ssa27	42031823	4.50504	6.63605e-06	0.0070512
ssa27	42031875	3.8969	9.74306e-05	0.0366652
ssa27	42036029	4.51042	6.47008e-06	0.00693791
ssa27	42036370	3.79698	0.000146469	0.0464477
ssa27	42036402	3.94629	7.93707e-05	0.0324912
ssa27	42037762	4.26058	2.03896e-05	0.0143193
ssa27	42121157	4.18853	2.80772e-05	0.0174376
ssa27	42195949	4.48165	7.40697e-06	0.00757835
ssa27	42196100	6.33779	2.33077e-10	5.89009e-06
ssa27	42196125	6.13584	8.47078e-10	1.47496e-05
ssa27	42270949	4.41652	1.00301e-05	0.00917133
ssa27	42271008	4.29646	1.73548e-05	0.0129628
ssa27	42271187	4.70855	2.49483e-06	0.00373741
ssa27	42271210	4.18327	2.8735e-05	0.0176791
ssa27	42271222	4.73108	2.23324e-06	0.00348013
ssa27	42271227	5.38716	7.15795e-08	0.00033804
ssa27	42271230	4.8228	1.41556e-06	0.00255962
ssa27	42271242	4.94967	7.434e-07	0.00165903
ssa27	42271262	5.89778	3.68426e-09	4.28373e-05
ssa27	42271272	5.89	3.86201e-09	4.42139e-05
ssa27	42307810	3.88075	0.000104133	0.0381068
ssa27	42312432	3.92541	8.65811e-05	0.0342168
ssa27	42313795	-3.78109	0.000156143	0.0482203
ssa27	42358182	4.77257	1.8189e-06	0.00302669
ssa27	42358191	3.8341	0.000126023	0.0425717
ssa27	42367780	3.81007	0.000138926	0.045025
ssa27	42379567	4.34451	1.39588e-05	0.0113267
ssa27	42388769	4.50848	6.5294e-06	0.00697794
ssa27	42420460	5.20448	1.94543e-07	0.000671586
ssa27	42473541	4.28848	1.79899e-05	0.0132581
ssa27	42520986	3.97119	7.15148e-05	0.030551
ssa27	42527772	4.37593	1.20916e-05	0.0103429
ssa27	42541277	4.13674	3.52271e-05	0.0200094
ssa27	42579448	5.1467	2.65114e-07	0.00083056
ssa27	42721105	4.36386	1.27789e-05	0.0107122
ssa27	42763589	-4.1274	3.66884e-05	0.0204953
ssa27	43077226	5.02126	5.13347e-07	0.00129234
ssa27	43077255	4.76387	1.89911e-06	0.00311685
ssa27	43123530	3.95433	7.67483e-05	0.0318603
ssa27	43144565	-4.36606	1.26508e-05	0.0106489
ssa27	43158836	4.00607	6.17363e-05	0.0279998
ssa27	43187084	4.12024	3.78478e-05	0.020895
ssa27	43240365	4.05815	4.94637e-05	0.024519
ssa27	43349046	4.0891	4.33059e-05	0.0226392
ssa27	43361293	-3.80718	0.00014056	0.0453301
ssa27	43437171	4.3024	1.6896e-05	0.0127406
ssa27	43475893	3.78229	0.00015539	0.0480803
ssa27	43583641	-3.77373	0.000160825	0.0490483
ssa27	43614931	4.82111	1.4276e-06	0.00257577
ssa27	43637572	3.7723	0.000161752	0.0492004
ssa27	43637587	4.84352	1.27558e-06	0.00238755
ssa27	43637935	4.33787	1.43871e-05	0.0115424
ssa27	43637965	4.00889	6.10046e-05	0.0277933
ssa27	43638042	4.25559	2.08495e-05	0.0145239
ssa27	43720517	3.82563	0.000130438	0.0434166
ssa27	43782606	-4.08606	4.38765e-05	0.0228103
ssa27	43782626	-4.83671	1.32007e-06	0.00244523
ssa27	43783258	4.28183	1.85361e-05	0.0135042
ssa27	43795647	3.98697	6.69212e-05	0.0293722
ssa27	43812502	4.07856	4.53156e-05	0.0232486
ssa27	43858439	-5.83589	5.3504e-09	5.59284e-05
ssa27	43876571	4.01513	5.94124e-05	0.0273396
ssa27	43907398	3.79585	0.000147137	0.0465735
ssa27	43917623	4.25074	2.13066e-05	0.014713
ssa27	43941814	4.50807	6.54203e-06	0.00698612
ssa27	43942120	4.19298	2.75314e-05	0.017226
ssa27	43985530	4.09345	4.25006e-05	0.0223952
ssa27	44001094	3.9442	8.00655e-05	0.0326529
ssa27	44001118	4.2848	1.82905e-05	0.0133848
ssa27	44001131	4.21652	2.48099e-05	0.0161796
ssa27	44007791	3.87478	0.000106722	0.038643
ssa27	44007859	4.01219	6.0157e-05	0.0275565
ssa27	44007892	6.68853	2.25424e-11	1.11698e-06
ssa27	44007934	5.33379	9.61817e-08	0.000413929
ssa27	44007936	4.29754	1.72702e-05	0.0129214
ssa27	44030547	4.03418	5.47924e-05	0.0260546
ssa27	44036108	4.27538	1.9081e-05	0.0137558
ssa27	44040767	3.90484	9.42878e-05	0.0359637
ssa27	44055438	3.79916	0.000145187	0.0462076
ssa27	44055482	4.19221	2.76247e-05	0.0172589
ssa27	44121013	3.99742	6.40376e-05	0.0286109
ssa27	44125787	3.76664	0.000165458	0.0498494
ssa27	44147948	4.57464	4.77041e-06	0.00570652
ssa27	44147964	3.88572	0.000102029	0.0376698
ssa27	44147995	5.34606	8.98899e-08	0.00039572
ssa27	44150358	5.06741	4.03259e-07	0.00109699
ssa27	44150365	5.57838	2.42767e-08	0.000159063
ssa27	44150376	4.98484	6.20136e-07	0.00146967
ssa27	44150442	3.86722	0.000110084	0.0393357
ssa27	44150445	4.59216	4.3869e-06	0.00540534
ssa27	44150448	3.82774	0.000129325	0.0432179
ssa27	44150452	5.08935	3.5929e-07	0.00101742
ssa27	44150456	5.14391	2.69082e-07	0.000839776
ssa27	44150566	5.95814	2.55132e-09	3.27396e-05
ssa27	44170611	3.88651	0.000101694	0.0375871
ssa27	44179490	3.9865	6.70541e-05	0.0294044
ssa27	44310106	4.72847	2.26223e-06	0.00351007
ssa27	44314187	4.42898	9.46803e-06	0.00885044
ssa27	44314352	4.13178	3.59962e-05	0.020272
ssa27	44324602	3.91999	8.85541e-05	0.0346712
ssa27	44334924	4.74303	2.10544e-06	0.00335077
ssa27	44334964	3.97112	7.15362e-05	0.0305551
ssa27	44339097	3.95814	7.5537e-05	0.0315655
ssa27	44367774	-3.8709	0.000108432	0.039005
ssa27	44377878	4.00257	6.26578e-05	0.0282491
ssa27	44378334	-3.93511	8.31582e-05	0.0334256
ssa27	44423297	4.01766	5.87786e-05	0.0271556
ssa27	44424196	3.78466	0.000153918	0.0478121
ssa27	44450364	3.83594	0.000125085	0.042395
ssa27	44499944	4.42274	9.74561e-06	0.00901394
ssa27	44499953	4.15993	3.18339e-05	0.0188094
ssa27	44503025	3.82092	0.000132954	0.0438949
ssa27	44503807	4.01397	5.9706e-05	0.0274231
ssa27	44510020	4.96113	7.00844e-07	0.00159507
ssa27	44510225	6.2967	3.04057e-10	7.16682e-06
ssa27	44535307	3.91742	8.95e-05	0.0348869
ssa27	44597488	3.87617	0.000106113	0.0385183
ssa27	44615738	5.15648	2.51636e-07	0.000799748
ssa27	44618425	5.10455	3.31579e-07	0.000966792
ssa27	44681677	3.77984	0.000156926	0.0483546
ssa27	44697233	4.77182	1.8257e-06	0.00303462
ssa27	44788851	4.435	9.20732e-06	0.00869517
ssa27	44812510	3.83789	0.000124095	0.0422102
ssa27	44815019	3.96817	7.24264e-05	0.0307876
ssa27	44823884	3.90953	9.24756e-05	0.0355445
ssa27	44916899	-4.17581	2.9693e-05	0.0180479
ssa27	44952779	4.56174	5.07325e-06	0.00593392
ssa27	45004248	4.57535	4.75424e-06	0.00569431
ssa27	45016530	4.24095	2.22576e-05	0.015112
ssa27	45026518	4.18144	2.89669e-05	0.0177666
ssa27	45058624	-3.77185	0.000162041	0.0492494
ssa27	45064994	4.16457	3.11934e-05	0.0185743
ssa27	45090472	3.86307	0.000111969	0.0397296
ssa27	45100670	-3.87148	0.000108177	0.038956
ssa27	45146756	-3.82868	0.000128832	0.043123
ssa27	45153722	3.78348	0.000154649	0.047951
ssa27	45183150	4.23123	2.32419e-05	0.0155321
ssa27	45184925	-3.76792	0.000164611	0.0496922
ssa27	45239489	3.77504	0.000159984	0.0489072
ssa27	45240729	4.30254	1.68855e-05	0.0127365
ssa27	45240759	5.01609	5.27331e-07	0.0013174
ssa27	45240764	3.96655	7.29215e-05	0.0309023
ssa27	45254971	3.92337	8.732e-05	0.0343956
ssa27	45255094	4.24367	2.19892e-05	0.0150015
ssa27	45273065	4.02113	5.79188e-05	0.0269283
ssa27	45287627	4.12247	3.74825e-05	0.0207679
ssa27	45287677	3.80382	0.000142481	0.0457079
ssa27	45362302	4.19415	2.73894e-05	0.0171757
ssa27	45362528	3.81931	0.000133823	0.044068
ssa27	45385112	3.89472	9.83132e-05	0.0368596
ssa27	45446706	4.12161	3.76234e-05	0.0208187
ssa27	45465965	4.41364	1.01647e-05	0.00924945
ssa27	45522354	4.46527	7.99682e-06	0.00796095
ssa27	45561296	3.8146	0.000136406	0.0445556
ssa27	45622451	3.78125	0.000156045	0.0482024
ssa27	45622878	4.53073	5.87815e-06	0.00651863
ssa27	45625545	4.0261	5.67094e-05	0.0265835
ssa27	45627601	4.42292	9.7377e-06	0.00900967
ssa27	45634372	4.16769	3.07704e-05	0.0184229
ssa27	45658795	4.58817	4.47143e-06	0.00547432
ssa27	45768265	4.36392	1.27754e-05	0.0107104
ssa27	45823043	3.787	0.000152474	0.0475639
ssa27	45862644	4.2077	2.57987e-05	0.0165731
ssa27	45862648	5.37127	7.81828e-08	0.000358739
ssa27	45868126	4.44902	8.62638e-06	0.00834758
ssa27	45868144	3.89631	9.76677e-05	0.0367174
ssa27	46068282	3.97401	7.06726e-05	0.0303323
ssa27	46069886	3.80839	0.000139872	0.045202
ssa27	46069896	4.36196	1.28902e-05	0.0107707
ssa27	46069899	3.97926	6.91294e-05	0.0299394
ssa27	46076756	3.79684	0.00014655	0.046461
ssa27	46083183	4.03281	5.51133e-05	0.026144
ssa27	46114059	3.95812	7.55416e-05	0.0315655
ssa27	46172927	4.07906	4.52182e-05	0.0232235
ssa27	46179424	3.81955	0.000133696	0.0440457
ssa27	46181740	3.87603	0.000106175	0.0385305
ssa27	46181750	3.95242	7.7364e-05	0.0320132
ssa27	46190169	-4.25178	2.12081e-05	0.0146751
ssa27	46200089	3.81895	0.00013402	0.0441134
ssa27	46209809	4.31352	1.60672e-05	0.0123451
ssa27	46242118	4.5784	4.68545e-06	0.00564093
ssa27	46245989	4.09358	4.24756e-05	0.0223872
ssa27	46401967	-3.87259	0.000107684	0.0388532
ssa27	46401969	-3.85589	0.000115309	0.0403923
ssa27	46402093	-3.76777	0.00016471	0.049714
ssa27	46429912	-3.96053	7.47841e-05	0.031378
ssa27	46438625	4.09246	4.26813e-05	0.0224487
ssa27	46456683	4.88653	1.02627e-06	0.00205836
ssa27	46456695	5.24986	1.52214e-07	0.000566138
ssa27	46456698	4.43865	9.05254e-06	0.00860827
ssa27	46465072	3.88481	0.00010241	0.0377532
ssa27	46486477	4.0267	5.65654e-05	0.0265423
ssa27	46486492	4.0157	5.92693e-05	0.0273038
ssa27	46486546	4.12884	3.64601e-05	0.0204228
ssa27	46536834	3.87657	0.000105938	0.0384859
ssa27	46583820	4.70348	2.5576e-06	0.00379181
ssa27	46860630	3.88906	0.000100631	0.0373517
