## Supplementary material for "Captive rearing effects on the methylome of Atlantic salmon after oceanic migration: sex-specificity and intergenerational stability": Table S11 (part 4 of 30)

### Sheet: TableS11_parents_males_source_D (continued)
Table S11: DSS DML output for comparison between wild and hatchery male salmon.
ssa21	33683334	0.436905	0.218073	0.218832	0.0281031	7.78677	0.0336218	0.0336218	6.87423e-15	5.74393e-12	0.999988
ssa04	42323561	0.856809	0.65166	0.205149	0.0248675	8.2497	0.0657682	0.0657682	1.58787e-16	1.84092e-13	0.999988
ssa05	25594937	0.597403	0.391434	0.205969	0.0250614	8.21857	0.0380993	0.0380993	2.05941e-16	2.33081e-13	0.999988
ssa06	63467694	0.74424	0.478411	0.265829	0.0392184	6.77818	0.0671225	0.0671225	1.21703e-11	4.79886e-09	0.999988
ssa13	82931092	0.705172	0.47014	0.235032	0.0319353	7.35964	0.0561108	0.0561108	1.84413e-13	1.12746e-10	0.999988
ssa18	24212564	0.755524	0.49465	0.260874	0.0380474	6.85655	0.0504198	0.0504198	7.05419e-12	2.95301e-09	0.999988
ssa01-23	61728249	0.552873	0.278606	0.274267	0.0412152	6.65451	0.0389188	0.0389188	2.84242e-11	1.01869e-08	0.999988
ssa01q	114033388	0.384767	0.588852	-0.204085	0.0246169	-8.29043	0.0423475	0.0423475	1.12841e-16	1.34778e-13	0.999988
ssa27	30175657	0.60162	0.377364	0.224256	0.0293885	7.63074	0.0536024	0.0536024	2.33416e-14	1.74327e-11	0.999988
ssa10	98769681	0.75355	0.52179	0.231759	0.0311633	7.43693	0.0336309	0.0336309	1.03051e-13	6.67074e-11	0.999988
ssa09	23852475	0.262448	0.0908255	0.171622	0.01694	10.1312	0.0496555	0.0496555	4.01678e-24	1.64946e-20	0.999988
ssa04	11131958	0.794613	0.551361	0.243251	0.0338822	7.17933	0.0898039	0.0898039	7.00526e-13	3.73838e-10	0.999988
ssa07	34078185	0.752234	0.55062	0.201614	0.0240342	8.38864	0.0486479	0.0486479	4.91816e-17	6.29399e-14	0.999988
ssa10	106654064	0.833511	0.613662	0.219849	0.0283472	7.75558	0.0448269	0.0448269	8.79418e-15	7.19004e-12	0.999988
ssa03	6426710	0.752049	0.519914	0.232135	0.0312533	7.42753	0.121774	0.121774	1.10642e-13	7.11116e-11	0.999988
ssa14	21521347	0.534275	0.268435	0.26584	0.0392256	6.77721	0.0954025	0.0954025	1.22522e-11	4.8278e-09	0.999988
ssa06	21381636	0.669637	0.425761	0.243876	0.0340305	7.16638	0.134366	0.134366	7.70051e-13	4.07032e-10	0.999988
ssa03	81526080	0.784255	0.55156	0.232695	0.0313864	7.41388	0.0439006	0.0439006	1.22657e-13	7.80298e-11	0.999988
ssa08-29	1183638	0.791555	0.561493	0.230062	0.0307637	7.47836	0.0735862	0.0735862	7.52555e-14	5.02089e-11	0.999988
ssa11	17813417	0.855012	0.623011	0.232001	0.031223	7.43046	0.0442725	0.0442725	1.08222e-13	6.96954e-11	0.999988
ssa13	6489928	0.830847	0.627895	0.202951	0.0243518	8.33413	0.0580828	0.0580828	7.80711e-17	9.6243e-14	0.999988
ssa12	78247926	0.849189	0.580447	0.268742	0.0399146	6.73293	0.0408943	0.0408943	1.66283e-11	6.34202e-09	0.999988
ssa24	26777269	0.559632	0.33099	0.228642	0.0304294	7.51387	0.0695344	0.0695344	5.7405e-14	3.92976e-11	0.999988
ssa26-28	69179595	0.7865	0.592752	0.193748	0.0221753	8.73708	0.049156	0.049156	2.39214e-18	3.88636e-15	0.999988
ssa01q	30855161	0.523727	0.740331	-0.216603	0.0275819	-7.85309	0.0600706	0.0600706	4.05897e-15	3.55643e-12	0.999988
ssa08-29	50163850	0.833166	0.633045	0.200121	0.0236835	8.44983	0.0372519	0.0372519	2.91727e-17	3.90313e-14	0.999988
ssa14	75393370	0.788906	0.525673	0.263233	0.0386133	6.81715	0.0355788	0.0355788	9.28615e-12	3.77154e-09	0.999988
ssa05	50942447	0.641781	0.392995	0.248787	0.0351965	7.06852	0.0461997	0.0461997	1.56594e-12	7.69042e-10	0.999988
ssa17	59628565	0.380645	0.615568	-0.234923	0.0319175	-7.36033	0.0450769	0.0450769	1.8346e-13	1.12228e-10	0.999988
ssa09	9746116	0.738742	0.481823	0.25692	0.0371214	6.92106	0.0370248	0.0370248	4.48278e-12	1.96846e-09	0.999988
ssa16	65721209	0.532352	0.278482	0.25387	0.0364003	6.97438	0.067037	0.067037	3.07231e-12	1.40618e-09	0.999988
ssa15	71133750	0.477563	0.212771	0.264792	0.0389856	6.79204	0.0746936	0.0746936	1.10557e-11	4.40848e-09	0.999988
ssa21	48559641	0.506502	0.240298	0.266204	0.0393198	6.77023	0.0389519	0.0389519	1.28579e-11	5.04112e-09	0.999988
ssa02	63366542	0.462323	0.677702	-0.215378	0.0272961	-7.89043	0.098434	0.098434	3.0115e-15	2.71136e-12	0.999988
ssa05	58018101	0.662407	0.459085	0.203322	0.024444	8.31789	0.0596869	0.0596869	8.95446e-17	1.09155e-13	0.999988
ssa03	63947937	0.325519	0.626181	-0.300662	0.0474726	-6.33338	0.120706	0.120706	2.39852e-10	6.6935e-08	0.999988
ssa12	85898738	0.534938	0.245291	0.289647	0.0448669	6.45569	0.0770652	0.0770652	1.07727e-10	3.30763e-08	0.999988
ssa14	9318070	0.670532	0.391112	0.27942	0.0424476	6.5827	0.0993904	0.0993904	4.61991e-11	1.56804e-08	0.999988
ssa09	101915473	0.815954	0.599396	0.216557	0.0275757	7.85319	0.0725841	0.0725841	4.05598e-15	3.55418e-12	0.999988
ssa10	108552577	0.556201	0.356934	0.199267	0.0234853	8.48474	0.0312993	0.0312993	2.16196e-17	2.96488e-14	0.999988
ssa08-29	32721050	0.753175	0.450452	0.302723	0.047962	6.31173	0.035695	0.035695	2.75927e-10	7.56724e-08	0.999988
ssa09	24147859	0.68157	0.876552	-0.194981	0.0224719	-8.6767	0.0507993	0.0507993	4.07436e-18	6.35643e-15	0.999988
ssa16	48461089	0.860394	0.593961	0.266434	0.0393771	6.7662	0.0382805	0.0382805	1.32208e-11	5.16793e-09	0.999988
ssa09	19387444	0.633326	0.839907	-0.206581	0.0252164	-8.19232	0.0350343	0.0350343	2.56231e-16	2.84744e-13	0.999988
ssa01q	92489272	0.328012	0.534603	-0.206591	0.025219	-8.1919	0.0873877	0.0873877	2.57141e-16	2.8568e-13	0.999988
ssa22	8989509	0.393621	0.564246	-0.170625	0.0167097	-10.2112	0.0814443	0.0814443	1.7671e-24	7.62297e-21	0.999988
ssa07	25055775	0.794348	0.589012	0.205336	0.0249222	8.23907	0.0501401	0.0501401	1.7356e-16	1.99601e-13	0.999988
ssa15	86521002	0.850033	0.576888	0.273145	0.0409662	6.66757	0.0384045	0.0384045	2.60068e-11	9.42091e-09	0.999988
ssa02	87849717	0.712736	0.448274	0.264462	0.0389119	6.79643	0.040921	0.040921	1.07245e-11	4.2914e-09	0.999988
ssa09	119626477	0.748116	0.394695	0.353421	0.0599599	5.89429	0.153763	0.153763	3.76291e-09	7.41247e-07	0.999988
ssa14	21521372	0.534275	0.268435	0.26584	0.0392386	6.77495	0.0679259	0.0679259	1.24448e-11	4.89619e-09	0.999988
ssa10	71541121	0.862757	0.649255	0.213502	0.0268554	7.95009	0.0404045	0.0404045	1.86379e-15	1.74848e-12	0.999988
ssa27	6826742	0.770338	0.554276	0.216062	0.0274609	7.86797	0.0432631	0.0432631	3.60447e-15	3.19127e-12	0.999988
ssa06	66004408	0.73025	0.437239	0.293011	0.0456675	6.41617	0.0356857	0.0356857	1.39745e-10	4.15782e-08	0.999988
ssa03	37773888	0.62505	0.306038	0.319012	0.0518199	6.15618	0.0581531	0.0581531	7.45217e-10	1.8065e-07	0.999988
ssa25	36671664	0.252353	0.530001	-0.277648	0.042033	-6.60548	0.0898399	0.0898399	3.96237e-11	1.36878e-08	0.999988
ssa15	37721263	0.757609	0.513792	0.243818	0.0340286	7.16508	0.047923	0.047923	7.77392e-13	4.10495e-10	0.999988
ssa06	21056238	0.950891	0.716592	0.234299	0.0317767	7.3733	0.036139	0.036139	1.66451e-13	1.02752e-10	0.999988
ssa07	49429306	0.73297	0.423779	0.309192	0.0494977	6.24659	0.0443379	0.0443379	4.19521e-10	1.09358e-07	0.999988
ssa08-29	11515925	0.663265	0.383505	0.27976	0.0425344	6.57726	0.0995013	0.0995013	4.79204e-11	1.61916e-08	0.999988
ssa10	117261715	0.718803	0.491875	0.226928	0.0300342	7.55564	0.0645176	0.0645176	4.16799e-14	2.94721e-11	0.999988
ssa16	24027509	0.667763	0.445864	0.221899	0.0288453	7.69274	0.0596012	0.0596012	1.44015e-14	1.12591e-11	0.999988
ssa05	36944208	0.845285	0.605756	0.239528	0.033017	7.2547	0.297224	0.297224	4.02556e-13	2.27383e-10	0.999988
ssa27	36233838	0.533112	0.267942	0.26517	0.0390856	6.78434	0.0419389	0.0419389	1.16622e-11	4.62013e-09	0.999988
ssa08-29	18499888	0.665247	0.41055	0.254697	0.0366075	6.95752	0.0422629	0.0422629	3.46325e-12	1.56388e-09	0.999988
ssa13	52058281	0.725582	0.462857	0.262726	0.0385074	6.82273	0.038892	0.038892	8.93245e-12	3.64384e-09	0.999988
ssa10	84956940	0.533164	0.299503	0.233661	0.0316302	7.38727	0.0377347	0.0377347	1.49874e-13	9.35369e-11	0.999988
ssa20	77790849	0.80258	0.595859	0.206721	0.025256	8.18505	0.040448	0.040448	2.72195e-16	3.00816e-13	0.999988
ssa09	91410037	0.77574	0.562457	0.213283	0.0268098	7.9554	0.0608861	0.0608861	1.7856e-15	1.6817e-12	0.999988
ssa14	17448540	0.384757	0.57969	-0.194933	0.0224671	-8.67635	0.0433316	0.0433316	4.08669e-18	6.3745e-15	0.999988
ssa15	95127151	0.788541	0.532627	0.255914	0.0368995	6.93543	0.0468755	0.0468755	4.04993e-12	1.79718e-09	0.999988
ssa26-28	46089350	0.796695	0.566853	0.229843	0.0307296	7.47952	0.050619	0.050619	7.45939e-14	4.98028e-11	0.999988
ssa14	66900018	0.944736	0.768774	0.175962	0.0179779	9.78769	0.0524767	0.0524767	1.27164e-22	4.14779e-19	0.999988
ssa08-29	12297638	0.330601	0.133105	0.197496	0.0230745	8.55906	0.0411723	0.0411723	1.13793e-17	1.64137e-14	0.999988
ssa27	19289590	0.875761	0.642634	0.233127	0.0315079	7.39901	0.0564494	0.0564494	1.37201e-13	8.63604e-11	0.999988
ssa15	33575719	0.846843	0.553791	0.293051	0.0456911	6.41375	0.0414643	0.0414643	1.41981e-10	4.21662e-08	0.999988
ssa07	5115521	0.733535	0.463535	0.27	0.0402353	6.71052	0.0395381	0.0395381	1.93935e-11	7.26443e-09	0.999988
ssa01-23	33545502	0.553529	0.29909	0.254439	0.0365525	6.96091	0.214455	0.214455	3.38074e-12	1.53062e-09	0.999988
ssa09	35405809	0.903176	0.686323	0.216853	0.0276575	7.84067	0.115903	0.115903	4.48138e-15	3.8941e-12	0.999988
ssa15	36868267	0.0559957	0.264853	-0.208857	0.0257654	-8.10612	0.0665745	0.0665745	5.22637e-16	5.46101e-13	0.999988
ssa10	79782061	0.836751	0.635107	0.201644	0.0240582	8.38153	0.040792	0.040792	5.22442e-17	6.65248e-14	0.999988
ssa19	85047432	0.819813	0.572251	0.247562	0.0349265	7.08808	0.0627344	0.0627344	1.35987e-12	6.77951e-10	0.999988
ssa22	51307901	0.77086	0.541098	0.229761	0.030715	7.48043	0.0428208	0.0428208	7.40805e-14	4.95068e-11	0.999988
ssa01-23	667690	0.54556	0.781475	-0.235915	0.0321717	-7.33298	0.376327	0.376327	2.25092e-13	1.34717e-10	0.999988
ssa14	50517527	0.613523	0.356351	0.257172	0.0372038	6.91252	0.0647659	0.0647659	4.76106e-12	2.07551e-09	0.999988
ssa01q	118345296	0.835442	0.603823	0.231619	0.0311553	7.43434	0.0444331	0.0444331	1.05093e-13	6.78929e-11	0.999988
ssa27	39559083	0.597694	0.353736	0.243958	0.0340763	7.15918	0.0571878	0.0571878	8.11593e-13	4.26643e-10	0.999988
ssa22	11107013	0.662797	0.440022	0.222775	0.0290622	7.66547	0.035486	0.035486	1.78174e-14	1.36422e-11	0.999988
ssa25	18027707	0.930493	0.756137	0.174356	0.0176009	9.90609	0.0602652	0.0602652	3.91681e-23	1.3865e-19	0.999988
ssa04	25602987	0.565676	0.324902	0.240774	0.0333234	7.22537	0.0489502	0.0489502	4.99738e-13	2.76238e-10	0.999988
ssa16	5926748	0.53074	0.291411	0.239328	0.0329812	7.2565	0.050392	0.050392	3.97247e-13	2.24624e-10	0.999988
ssa12	34845019	0.302416	0.125162	0.177254	0.0182873	9.69272	0.0480022	0.0480022	3.238e-22	9.94114e-19	0.999988
ssa12	56878309	0.62661	0.829071	-0.202461	0.0242545	-8.34735	0.0521928	0.0521928	6.98135e-17	8.68288e-14	0.999988
ssa08-29	18499900	0.665247	0.41055	0.254697	0.03662	6.95514	0.0496437	0.0496437	3.52211e-12	1.58728e-09	0.999988
ssa09	19387447	0.633326	0.839907	-0.206581	0.0252304	-8.18778	0.0421531	0.0421531	2.66099e-16	2.94527e-13	0.999988
ssa18	69147801	0.668329	0.870376	-0.202047	0.0241573	-8.36379	0.339045	0.339045	6.07363e-17	7.64394e-14	0.999988
ssa05	35979492	0.72248	0.4819	0.24058	0.0332798	7.22902	0.0424686	0.0424686	4.86478e-13	2.69599e-10	0.999988
ssa05	20586869	0.694411	0.395154	0.299258	0.047171	6.3441	0.0442968	0.0442968	2.23729e-10	6.29192e-08	0.999988
ssa01-23	9648988	0.637525	0.421338	0.216186	0.0275055	7.85973	0.276784	0.276784	3.84963e-15	3.38876e-12	0.999988
ssa04	65508869	0.599524	0.34923	0.250293	0.0355801	7.03463	0.105079	0.105079	1.99793e-12	9.56755e-10	0.999988
ssa14	70898582	0.709148	0.455889	0.253258	0.0362827	6.98015	0.0417676	0.0417676	2.94871e-12	1.35554e-09	0.999988
ssa06	58101531	0.721176	0.525724	0.195453	0.0225977	8.64924	0.114702	0.114702	5.18451e-18	7.93755e-15	0.999988
ssa08-29	66746274	0.827731	0.63973	0.188001	0.0208337	9.02387	0.0925106	0.0925106	1.81558e-19	3.57464e-16	0.999988
ssa07	19883158	0.851472	0.640675	0.210797	0.026231	8.03617	0.166074	0.166074	9.26867e-16	9.22034e-13	0.999988
ssa26-28	92310998	0.850772	0.579034	0.271738	0.0406589	6.68337	0.0546422	0.0546422	2.33515e-11	8.56684e-09	0.999988
ssa21	21346384	0.385992	0.605495	-0.219503	0.0282927	-7.7583	0.0450298	0.0450298	8.60733e-15	7.04949e-12	0.999988
ssa13	72504228	0.933268	0.73865	0.194617	0.0224009	8.68791	0.0364764	0.0364764	3.69163e-18	5.80488e-15	0.999988
ssa26-28	41813800	0.644679	0.393843	0.250835	0.0357107	7.02408	0.0986795	0.0986795	2.15475e-12	1.02395e-09	0.999988
ssa01q	93390539	0.594763	0.360684	0.234079	0.0317437	7.37402	0.172384	0.172384	1.65555e-13	1.02263e-10	0.999988
ssa21	5498506	0.822314	0.584564	0.23775	0.0326134	7.28993	0.0394497	0.0394497	3.10105e-13	1.79827e-10	0.999988
ssa19	11108074	0.252155	0.498209	-0.246054	0.0345797	-7.11556	0.0535077	0.0535077	1.11459e-12	5.67487e-10	0.999988
ssa13	25540708	0.25859	0.535208	-0.276618	0.0418168	-6.61499	0.0796296	0.0796296	3.71581e-11	1.2929e-08	0.999988
ssa09	87674404	0.815173	0.614204	0.200969	0.0239061	8.4066	0.04015	0.04015	4.2207e-17	5.48498e-14	0.999988
ssa10	19708559	0.53255	0.238812	0.293737	0.0458717	6.40346	0.0360372	0.0360372	1.51895e-10	4.47642e-08	0.999988
ssa18	55925585	0.837609	0.626556	0.211054	0.0262945	8.02654	0.178619	0.178619	1.00259e-15	9.91661e-13	0.999988
ssa03	9972358	0.602477	0.38694	0.215537	0.027356	7.87895	0.0445363	0.0445363	3.30142e-15	2.94622e-12	0.999988
ssa07	45642451	0.677885	0.436569	0.241316	0.0334601	7.21206	0.0981908	0.0981908	5.51135e-13	3.01623e-10	0.999988
ssa05	39996565	0.583404	0.265264	0.31814	0.0516514	6.15936	0.0794341	0.0794341	7.30387e-10	1.77479e-07	0.999988
ssa04	44828010	0.834515	0.588865	0.245649	0.0344874	7.12286	0.0783216	0.0783216	1.05707e-12	5.41295e-10	0.999988
ssa24	5989289	0.551242	0.282405	0.268837	0.0399785	6.72454	0.0434185	0.0434185	1.76144e-11	6.67513e-09	0.999988
ssa05	49307280	0.236456	0.472649	-0.236193	0.0322488	-7.32407	0.0570181	0.0570181	2.40563e-13	1.43081e-10	0.999988
ssa16	43634257	0.803546	0.565409	0.238137	0.0327095	7.28036	0.0852881	0.0852881	3.32923e-13	1.91698e-10	0.999988
ssa09	24147822	0.683437	0.875177	-0.19174	0.0217235	-8.8264	0.0658672	0.0658672	1.08096e-18	1.85993e-15	0.999988
ssa22	57824562	0.520688	0.277353	0.243335	0.033941	7.16935	0.0478923	0.0478923	7.53549e-13	3.99255e-10	0.999988
ssa26-28	12766955	0.756542	0.543283	0.21326	0.0268194	7.9517	0.0410564	0.0410564	1.83967e-15	1.72783e-12	0.999988
ssa20	25900767	0.677385	0.38066	0.296725	0.0465855	6.36946	0.0330512	0.0330512	1.8969e-10	5.44136e-08	0.999988
ssa01q	94339670	0.770105	0.560787	0.209318	0.0258871	8.08581	0.0783328	0.0783328	6.17534e-16	6.36318e-13	0.999988
ssa01-23	95062003	0.701306	0.464982	0.236323	0.0322833	7.3203	0.0700164	0.0700164	2.4741e-13	1.46779e-10	0.999988
ssa07	52751761	0.532111	0.762025	-0.229914	0.0307658	-7.47304	0.0776532	0.0776532	7.83629e-14	5.20611e-11	0.999988
ssa13	39143201	0.924172	0.726183	0.197988	0.0232057	8.53188	0.0528551	0.0528551	1.43988e-17	2.04163e-14	0.999988
ssa26-28	62429305	0.58651	0.780402	-0.193892	0.0222358	-8.71982	0.0466827	0.0466827	2.78637e-18	4.47655e-15	0.999988
ssa15	25343908	0.4952	0.286565	0.208635	0.0257273	8.10949	0.165687	0.165687	5.08337e-16	5.32384e-13	0.999988
ssa05	71145813	0.809627	0.580174	0.229453	0.030659	7.48402	0.0545498	0.0545498	7.20818e-14	4.82902e-11	0.999988
ssa13	98890863	0.8028	0.49761	0.305189	0.0485972	6.27997	0.091677	0.091677	3.38629e-10	9.06204e-08	0.999988
ssa27	42657128	0.778552	0.541984	0.236568	0.0323451	7.31387	0.0600365	0.0600365	2.59563e-13	1.53317e-10	0.999988
ssa24	38611908	0.751138	0.515803	0.235335	0.0320547	7.34168	0.0381174	0.0381174	2.10929e-13	1.27098e-10	0.999988
ssa11	10557464	0.340026	0.0891927	0.250833	0.0357262	7.02098	0.096519	0.096519	2.20324e-12	1.04459e-09	0.999988
ssa01-23	6694714	0.865768	0.655821	0.209946	0.0260421	8.06181	0.0747461	0.0747461	7.51743e-16	7.61453e-13	0.999988
ssa14	23081796	0.909735	0.628367	0.281369	0.0429604	6.54948	0.0636709	0.0636709	5.77366e-11	1.90748e-08	0.999988
ssa01-23	12222709	0.857059	0.64844	0.208618	0.0257283	8.10851	0.0533633	0.0533633	5.12464e-16	5.36308e-13	0.999988
ssa18	69294811	0.438706	0.653151	-0.214445	0.0271086	-7.91058	0.0522984	0.0522984	2.56186e-15	2.34014e-12	0.999988
ssa13	8079870	0.902477	0.641761	0.260717	0.0380693	6.84848	0.153526	0.153526	7.46389e-12	3.10455e-09	0.999988
ssa09	97990606	0.29301	0.573967	-0.280957	0.0428636	-6.55466	0.108867	0.108867	5.57679e-11	1.85092e-08	0.999988
ssa15	42960900	0.826538	0.620236	0.206302	0.02518	8.19308	0.0452592	0.0452592	2.54626e-16	2.83108e-13	0.999988
ssa16	12123849	0.273777	0.486234	-0.212457	0.0266382	-7.97566	0.0451334	0.0451334	1.51566e-15	1.44696e-12	0.999988
ssa01-23	22387468	0.822149	0.618999	0.20315	0.0244338	8.31428	0.0499362	0.0499362	9.23111e-17	1.12168e-13	0.999988
ssa16	30856324	0.807984	0.588691	0.219293	0.0282578	7.76043	0.0764062	0.0764062	8.46425e-15	6.94438e-12	0.999988
ssa10	33796247	0.711525	0.460723	0.250802	0.0357217	7.021	0.0497892	0.0497892	2.20285e-12	1.04443e-09	0.999988
ssa26-28	85718250	0.676699	0.486141	0.190558	0.0214512	8.88331	0.358284	0.358284	6.4898e-19	1.15978e-15	0.999988
ssa17	7013556	0.359859	0.577294	-0.217434	0.027818	-7.81632	0.0663451	0.0663451	5.43882e-15	4.64565e-12	0.999988
ssa14	21521357	0.534275	0.268435	0.26584	0.0392843	6.76706	0.0611743	0.0611743	1.31421e-11	5.14066e-09	0.999988
ssa11	9940711	0.761839	0.516377	0.245461	0.0344586	7.12337	0.0495559	0.0495559	1.0532e-12	5.39502e-10	0.999988
ssa15	42357014	0.534906	0.29235	0.242555	0.0337706	7.18245	0.081295	0.081295	6.84742e-13	3.66275e-10	0.999988
ssa27	9117196	0.871773	0.596651	0.275122	0.0414868	6.63156	0.0354847	0.0354847	3.32168e-11	1.17034e-08	0.999988
ssa08-29	1206855	0.658533	0.394306	0.264227	0.0389059	6.79145	0.050176	0.050176	1.11011e-11	4.42425e-09	0.999988
ssa20	58315785	0.791002	0.561155	0.229847	0.0307612	7.47198	0.048364	0.048364	7.89982e-14	5.24311e-11	0.999988
ssa15	25344141	0.625216	0.402834	0.222383	0.028993	7.67023	0.0505408	0.0505408	1.71684e-14	1.31881e-11	0.999988
ssa22	47292413	0.368549	0.151761	0.216789	0.0276678	7.83541	0.0897493	0.0897493	4.67304e-15	4.04476e-12	0.999988
ssa17	9571987	0.286605	0.0812545	0.20535	0.0249588	8.22759	0.0702351	0.0702351	1.91017e-16	2.17564e-13	0.999988
ssa09	110824087	0.796563	0.580102	0.216462	0.0275913	7.8453	0.0500963	0.0500963	4.31904e-15	3.76305e-12	0.999988
ssa18	17608735	0.747085	0.521475	0.22561	0.0297597	7.58107	0.0411273	0.0411273	3.42717e-14	2.46564e-11	0.999988
ssa10	86322704	0.725749	0.413286	0.312463	0.0503378	6.20733	0.0418151	0.0418151	5.38928e-10	1.36058e-07	0.999988
ssa01-23	181972	0.760753	0.585735	0.175018	0.0177737	9.84702	0.213205	0.213205	7.06055e-23	2.39315e-19	0.999988
ssa01q	28441072	0.64451	0.845956	-0.201446	0.0240351	-8.38132	0.0478527	0.0478527	5.23377e-17	6.66371e-14	0.999988
ssa09	138396589	0.373198	0.16796	0.205238	0.0249336	8.23139	0.0524871	0.0524871	1.85055e-16	2.11502e-13	0.999988
ssa07	27651916	0.618177	0.395819	0.222358	0.0289901	7.67013	0.0483854	0.0483854	1.71827e-14	1.3198e-11	0.999988
ssa05	58259665	0.401561	0.150463	0.251098	0.0357998	7.01396	0.0537492	0.0537492	2.3166e-12	1.09289e-09	0.999988
ssa07	20656335	0.700095	0.425451	0.274643	0.0413792	6.63723	0.0417205	0.0417205	3.19642e-11	1.13111e-08	0.999988
ssa01-23	63209068	0.491151	0.730868	-0.239718	0.0331043	-7.24128	0.223028	0.223028	4.44477e-13	2.48564e-10	0.999988
ssa08-29	32721058	0.753175	0.450452	0.302723	0.0480329	6.30241	0.0475545	0.0475545	2.93046e-10	7.9786e-08	0.999988
ssa09	114900795	0.902437	0.712179	0.190258	0.021386	8.89641	0.0648274	0.0648274	5.76846e-19	1.03941e-15	0.999988
ssa13	52286398	0.601729	0.280799	0.320929	0.052348	6.1307	0.0532852	0.0532852	8.74956e-10	2.07739e-07	0.999988
ssa24	21978396	0.70195	0.432249	0.269701	0.0402098	6.70734	0.048016	0.048016	1.98199e-11	7.40603e-09	0.999988
ssa04	19115370	0.81694	0.595902	0.221038	0.0286795	7.70717	0.0847422	0.0847422	1.2864e-14	1.0162e-11	0.999988
ssa07	52751752	0.532111	0.762025	-0.229914	0.0307835	-7.46876	0.0662445	0.0662445	8.09535e-14	5.36044e-11	0.999988
ssa26-28	14358052	0.837197	0.57155	0.265647	0.0392506	6.76797	0.0458454	0.0458454	1.30599e-11	5.11242e-09	0.999988
ssa04	33267895	0.668436	0.466177	0.202259	0.0242306	8.34724	0.041066	0.041066	6.98762e-17	8.6894e-14	0.999988
ssa19	59418018	0.54788	0.332821	0.215059	0.0272638	7.88807	0.038986	0.038986	3.06889e-15	2.75776e-12	0.999988
ssa07	26990684	0.700995	0.451348	0.249647	0.0354597	7.0403	0.0447118	0.0447118	1.91833e-12	9.22662e-10	0.999988
ssa16	72035693	0.28453	0.479556	-0.195026	0.022517	-8.66126	0.0910342	0.0910342	4.66565e-18	7.19467e-15	0.999988
ssa18	23094114	0.255702	0.46794	-0.212239	0.0265961	-7.98008	0.0914624	0.0914624	1.46238e-15	1.39977e-12	0.999988
ssa10	80526362	0.714393	0.45816	0.256233	0.0370212	6.92125	0.0435356	0.0435356	4.47668e-12	1.96615e-09	0.999988
ssa13	56544503	0.86458	0.644932	0.219648	0.0283521	7.74714	0.0542673	0.0542673	9.39846e-15	7.6326e-12	0.999988
ssa19	78736935	0.65578	0.425699	0.230081	0.0308249	7.46411	0.0416635	0.0416635	8.38637e-14	5.53514e-11	0.999988
ssa08-29	19491218	0.837138	0.585145	0.251993	0.0360176	6.9964	0.0438256	0.0438256	2.62621e-12	1.22292e-09	0.999988
ssa25	8171176	0.763819	0.523862	0.239957	0.0331655	7.23512	0.0561196	0.0561196	4.65106e-13	2.58928e-10	0.999988
ssa19	10597874	0.463586	0.719532	-0.255946	0.0369546	-6.92596	0.112333	0.112333	4.3304e-12	1.90816e-09	0.999988
ssa20	60736410	0.801436	0.572881	0.228555	0.0304641	7.50244	0.11758	0.11758	6.26425e-14	4.25092e-11	0.999988
ssa19	66503336	0.86002	0.631104	0.228917	0.0305498	7.49323	0.0622902	0.0622902	6.71978e-14	4.53117e-11	0.999988
ssa03	74223326	0.413959	0.18416	0.229798	0.03076	7.4707	0.11733	0.11733	7.97683e-14	5.28885e-11	0.999988
ssa03	55640708	0.242505	0.027408	0.215097	0.0272762	7.88588	0.0824028	0.0824028	3.1232e-15	2.80152e-12	0.999988
ssa07	16906637	0.925831	0.740288	0.185543	0.0202726	9.15239	0.0500092	0.0500092	5.56865e-20	1.19523e-16	0.999988
ssa01q	105911753	0.807891	0.575413	0.232478	0.0313958	7.40476	0.0426944	0.0426944	1.31384e-13	8.30337e-11	0.999988
ssa12	32216399	0.688459	0.416673	0.271786	0.0407114	6.67592	0.0728627	0.0728627	2.45693e-11	8.95846e-09	0.999988
ssa25	26023783	0.582559	0.827756	-0.245196	0.0344113	-7.12547	0.0379264	0.0379264	1.03728e-12	5.32267e-10	0.999988
ssa05	7214201	0.688106	0.419177	0.268929	0.0400368	6.71704	0.041598	0.041598	1.85458e-11	6.98374e-09	0.999988
ssa14	91748326	0.915866	0.699656	0.21621	0.0275425	7.85007	0.0356238	0.0356238	4.15797e-15	3.63454e-12	0.999988
ssa13	101645193	0.269785	0.0538153	0.215969	0.0274854	7.8576	0.0867375	0.0867375	3.91548e-15	3.44078e-12	0.999988
ssa11	67121076	0.87053	0.659176	0.211353	0.0263914	8.00841	0.0645143	0.0645143	1.16203e-15	1.13521e-12	0.999988
ssa15	48319253	0.602398	0.342674	0.259724	0.037856	6.86085	0.0867184	0.0867184	6.84537e-12	2.87506e-09	0.999988
ssa19	3513802	0.449672	0.674391	-0.224719	0.02956	-7.60213	0.067154	0.067154	2.91295e-14	2.13068e-11	0.999988
ssa06	49359415	0.752304	0.49496	0.257344	0.0372931	6.90057	0.0394195	0.0394195	5.17949e-12	2.23863e-09	0.999988
ssa27	36634381	0.829096	0.642239	0.186857	0.0205866	9.07662	0.0428853	0.0428853	1.11995e-19	2.28988e-16	0.999988
ssa16	11748590	0.620892	0.373769	0.247122	0.0348714	7.08669	0.0388909	0.0388909	1.37361e-12	6.84012e-10	0.999988
ssa19	13705486	0.917533	0.715815	0.201718	0.0241096	8.36669	0.053881	0.053881	5.92589e-17	7.47242e-14	0.999988
ssa24	13990999	0.856838	0.659075	0.197763	0.0231724	8.53442	0.0388164	0.0388164	1.40862e-17	1.99931e-14	0.999988
ssa09	70914353	0.829909	0.534034	0.295875	0.0464277	6.37282	0.0500382	0.0500382	1.85588e-10	5.33795e-08	0.999988
ssa09	111883152	0.790208	0.538711	0.251497	0.0359091	7.0037	0.0453684	0.0453684	2.49286e-12	1.16777e-09	0.999988
ssa10	89388196	0.685154	0.413474	0.271679	0.0406934	6.67624	0.0644334	0.0644334	2.45155e-11	8.94065e-09	0.999988
ssa18	22910516	0.784694	0.609831	0.174862	0.0177454	9.85394	0.270926	0.270926	6.59107e-23	2.24539e-19	0.999988
ssa20	55510165	0.650637	0.846996	-0.196359	0.022841	-8.59676	0.0364547	0.0364547	8.19952e-18	1.21233e-14	0.999988
ssa18	19630926	0.79982	0.549568	0.250251	0.0356158	7.02641	0.04591	0.04591	2.11912e-12	1.00879e-09	0.999988
ssa16	47300500	0.252459	0.474123	-0.221664	0.0288396	-7.68608	0.453527	0.453527	1.51706e-14	1.1797e-11	0.999988
ssa13	91930651	0.51349	0.280761	0.23273	0.0314628	7.39699	0.747185	0.747185	1.3931e-13	8.75664e-11	0.999988
ssa08-29	16193745	0.596335	0.307292	0.289043	0.0448117	6.45017	0.0423441	0.0423441	1.11722e-10	3.41567e-08	0.999988
ssa15	64134868	0.717453	0.480566	0.236887	0.0324486	7.30037	0.0739679	0.0739679	2.86968e-13	1.67691e-10	0.999988
ssa19	16924845	0.739343	0.493023	0.246319	0.0346846	7.1017	0.0464711	0.0464711	1.23235e-12	6.20873e-10	0.999988
ssa13	27925893	0.611843	0.377469	0.234374	0.0318533	7.35793	0.0408007	0.0408007	1.86787e-13	1.14019e-10	0.999988
ssa12	32216379	0.688459	0.416673	0.271786	0.0407217	6.67423	0.124791	0.124791	2.48538e-11	9.04985e-09	0.999988
ssa25	10375519	0.668084	0.344256	0.323829	0.0530584	6.10324	0.0575908	0.0575908	1.03937e-09	2.41521e-07	0.999988
ssa13	41144291	0.427533	0.217593	0.20994	0.0260617	8.05553	0.0642415	0.0642415	7.91375e-16	7.9785e-13	0.999988
ssa14	78063671	0.74434	0.509342	0.234997	0.0320028	7.34301	0.0361741	0.0361741	2.08841e-13	1.25935e-10	0.999988
ssa18	55925465	0.842819	0.614368	0.228451	0.0304521	7.50199	0.109126	0.109126	6.28554e-14	4.26401e-11	0.999988
ssa15	93530434	0.529158	0.732089	-0.20293	0.0244022	-8.31608	0.0928259	0.0928259	9.09232e-17	1.10624e-13	0.999988
ssa11	14677651	0.42313	0.648109	-0.224979	0.02963	-7.59296	0.15732	0.15732	3.12672e-14	2.27021e-11	0.999988
ssa02	22923205	0.835155	0.590167	0.244988	0.0343746	7.127	0.046746	0.046746	1.02579e-12	5.26988e-10	0.999988
ssa01-23	8710794	0.660695	0.869746	-0.209051	0.0258545	-8.08566	0.0528142	0.0528142	6.18287e-16	6.3692e-13	0.999988
ssa06	44143215	0.365289	0.149371	0.215918	0.0274826	7.85653	0.0519667	0.0519667	3.94934e-15	3.46873e-12	0.999988
ssa06	84758166	0.627396	0.406368	0.221028	0.0286947	7.70276	0.0539657	0.0539657	1.33155e-14	1.04842e-11	0.999988
ssa10	96306844	0.645935	0.406854	0.23908	0.0329748	7.25039	0.106567	0.106567	4.15575e-13	2.34005e-10	0.999988
ssa10	73316924	0.689945	0.465452	0.224494	0.0295165	7.60571	0.0477701	0.0477701	2.8335e-14	2.07812e-11	0.999988
ssa07	45757803	0.699978	0.429013	0.270965	0.040535	6.68473	0.063524	0.063524	2.31347e-11	8.49538e-09	0.999988
ssa11	9099829	0.403529	0.654865	-0.251336	0.035881	-7.0047	0.0479205	0.0479205	2.47514e-12	1.16004e-09	0.999988
ssa03	56980304	0.103402	0.302351	-0.198949	0.0234607	-8.48009	0.109943	0.109943	2.25018e-17	3.07461e-14	0.999988
ssa27	18101361	0.119222	0.303544	-0.184322	0.0199929	-9.21939	0.0442924	0.0442924	2.98804e-20	6.68692e-17	0.999988
ssa26-28	73214122	0.440815	0.147133	0.293682	0.0459221	6.39521	0.0466762	0.0466762	1.60325e-10	4.69419e-08	0.999988
ssa27	25462951	0.857792	0.614266	0.243525	0.0340308	7.15603	0.0443807	0.0443807	8.30482e-13	4.356e-10	0.999988
ssa10	87635673	0.619733	0.318183	0.30155	0.0477895	6.30997	0.0339089	0.0339089	2.7909e-10	7.64263e-08	0.999988
ssa07	17623231	0.850195	0.65976	0.190435	0.0214434	8.88085	0.033958	0.033958	6.63511e-19	1.18375e-15	0.999988
ssa08-29	66746445	0.800985	0.589797	0.211188	0.0263642	8.01042	0.0631539	0.0631539	1.14321e-15	1.11824e-12	0.999988
ssa18	7461788	0.178784	0.386134	-0.20735	0.0254549	-8.1458	0.0701505	0.0701505	3.76793e-16	4.05085e-13	0.999988
ssa20	59392689	0.202068	0.461327	-0.259259	0.0377639	-6.86526	0.0676153	0.0676153	6.637e-12	2.79571e-09	0.999988
ssa06	46036887	0.855584	0.654369	0.201215	0.024001	8.38361	0.0715395	0.0715395	5.13294e-17	6.54385e-14	0.999988
ssa17	20810492	0.943	0.745646	0.197354	0.0230857	8.54876	0.0676926	0.0676926	1.24414e-17	1.78295e-14	0.999988
ssa01q	16224908	0.737998	0.512961	0.225037	0.0296503	7.5897	0.0580602	0.0580602	3.2065e-14	2.3217e-11	0.999988
ssa10	80526751	0.395456	0.191795	0.203661	0.0245823	8.28487	0.0960841	0.0960841	1.18243e-16	1.40695e-13	0.999988
ssa13	41754237	0.599606	0.346089	0.253517	0.0364053	6.96374	0.11588	0.11588	3.31355e-12	1.5033e-09	0.999988
ssa08-29	32901459	0.775348	0.540467	0.234881	0.031986	7.34324	0.0386684	0.0386684	2.08483e-13	1.2574e-10	0.999988
ssa27	18101151	0.104085	0.281765	-0.17768	0.0184212	-9.64539	0.0382351	0.0382351	5.14168e-22	1.52932e-18	0.999988
ssa09	23932179	0.259566	0.0648322	0.194734	0.0224657	8.66807	0.0911501	0.0911501	4.39525e-18	6.80906e-15	0.999988
ssa07	48387817	0.684319	0.428991	0.255328	0.0368355	6.93157	0.0419609	0.0419609	4.16183e-12	1.84157e-09	0.999988
ssa22	51381302	0.776967	0.554213	0.222753	0.0291106	7.65195	0.0426604	0.0426604	1.97961e-14	1.50083e-11	0.999988
ssa15	76566352	0.747373	0.481609	0.265764	0.0393106	6.76061	0.0439825	0.0439825	1.37411e-11	5.34897e-09	0.999988
ssa18	55925219	0.871577	0.668058	0.203519	0.0245496	8.29013	0.0441209	0.0441209	1.13129e-16	1.35091e-13	0.999988
ssa22	47292468	0.37468	0.156997	0.217683	0.0279088	7.79979	0.0470138	0.0470138	6.20081e-15	5.23051e-12	0.999988
ssa27	17987494	0.160043	0.348198	-0.188155	0.0209063	-8.99988	0.0364924	0.0364924	2.25972e-19	4.3833e-16	0.999988
ssa03	89267813	0.784591	0.53764	0.246951	0.0348507	7.08595	0.0414275	0.0414275	1.38093e-12	6.8724e-10	0.999988
ssa18	73151955	0.655707	0.861742	-0.206035	0.0251475	-8.19307	0.0408593	0.0408593	2.54641e-16	2.83112e-13	0.999988
ssa05	62799540	0.902011	0.686538	0.215472	0.0273859	7.86799	0.0328665	0.0328665	3.60378e-15	3.19099e-12	0.999988
ssa12	61717258	0.191536	0.389795	-0.198259	0.0233044	-8.50736	0.107177	0.107177	1.77939e-17	2.47816e-14	0.999988
ssa18	72537500	0.66586	0.447054	0.218806	0.0281779	7.76515	0.141296	0.141296	8.15505e-15	6.71429e-12	0.999988
ssa15	64134992	0.700159	0.446525	0.253634	0.0364384	6.96062	0.0558652	0.0558652	3.38773e-12	1.53337e-09	0.999988
ssa09	17754178	0.611929	0.344284	0.267645	0.0397618	6.73122	0.0536874	0.0536874	1.68245e-11	6.40765e-09	0.999988
ssa14	67113218	0.515687	0.234301	0.281386	0.0430214	6.54062	0.0659956	0.0659956	6.12643e-11	2.00909e-08	0.999988
ssa06	22986860	0.891624	0.618073	0.273551	0.0411638	6.64542	0.0415085	0.0415085	3.02353e-11	1.07649e-08	0.999988
ssa10	16626611	0.524994	0.752836	-0.227842	0.0303226	-7.51393	0.0934463	0.0934463	5.73793e-14	3.92853e-11	0.999988
ssa12	16362755	0.801278	0.466558	0.33472	0.0556733	6.01222	0.0642303	0.0642303	1.83001e-09	3.95979e-07	0.999988
ssa19	27320382	0.876512	0.617261	0.259251	0.0377733	6.86333	0.0416238	0.0416238	6.72719e-12	2.83032e-09	0.999988
ssa02	50603452	0.583703	0.851698	-0.267995	0.0398477	-6.72547	0.0485681	0.0485681	1.75023e-11	6.6373e-09	0.999988
ssa20	34654132	0.774123	0.550033	0.22409	0.0294339	7.61331	0.367759	0.367759	2.67164e-14	1.97043e-11	0.999988
ssa01q	51993746	0.845465	0.626295	0.21917	0.0282671	7.75354	0.0963182	0.0963182	8.93628e-15	7.29216e-12	0.999988
ssa01q	114033405	0.384767	0.588852	-0.204085	0.0246889	-8.26626	0.0352225	0.0352225	1.38228e-16	1.62245e-13	0.999988
ssa09	27539510	0.489875	0.760536	-0.270661	0.0404808	-6.68615	0.0365633	0.0365633	2.29113e-11	8.42308e-09	0.999988
ssa01q	52156859	0.624489	0.367828	0.256661	0.03716	6.90691	0.0354287	0.0354287	4.95317e-12	2.15089e-09	0.999988
ssa16	11748643	0.620892	0.373769	0.247122	0.0348979	7.0813	0.0694497	0.0694497	1.42804e-12	7.08122e-10	0.999988
ssa22	21989653	0.387841	0.176628	0.211213	0.0263801	8.00651	0.120755	0.120755	1.1801e-15	1.15162e-12	0.999988
ssa04	33232062	0.542875	0.335759	0.207116	0.0254087	8.15139	0.0910063	0.0910063	3.59762e-16	3.88234e-13	0.999988
ssa26-28	60455653	0.775948	0.558336	0.217612	0.0278987	7.80009	0.0773988	0.0773988	6.18621e-15	5.21924e-12	0.999988
ssa24	23106743	0.818496	0.595054	0.223442	0.0292818	7.63075	0.0451888	0.0451888	2.33394e-14	1.74318e-11	0.999988
ssa11	1659773	0.549736	0.313965	0.235771	0.0322064	7.32063	0.0425357	0.0425357	2.46805e-13	1.46451e-10	0.999988
ssa03	81419367	0.860854	0.651267	0.209586	0.0259952	8.06251	0.0372913	0.0372913	7.47444e-16	7.57461e-13	0.999988
ssa13	40425518	0.708307	0.452689	0.255618	0.0369146	6.9246	0.0811902	0.0811902	4.37215e-12	1.9244e-09	0.999988
ssa24	3119596	0.712264	0.443877	0.268388	0.0399438	6.71914	0.389961	0.389961	1.82806e-11	6.89677e-09	0.999988
ssa19	61831125	0.957553	0.733608	0.223945	0.0294015	7.61679	0.0519094	0.0519094	2.60055e-14	1.92299e-11	0.999988
ssa09	46402691	0.243844	0.431807	-0.187963	0.0208662	-9.00802	0.536798	0.536798	2.09811e-19	4.08697e-16	0.999988
ssa15	71679824	0.722687	0.501751	0.220936	0.028688	7.70136	0.0571443	0.0571443	1.34627e-14	1.05905e-11	0.999988
ssa13	90100743	0.844348	0.626156	0.218191	0.0280371	7.78224	0.0393324	0.0393324	7.12517e-15	5.93412e-12	0.999988
ssa09	43385494	0.827933	0.610358	0.217575	0.0278908	7.80094	0.0426126	0.0426126	6.14474e-15	5.1882e-12	0.999988
ssa03	42784647	0.836726	0.618779	0.217946	0.0279792	7.78959	0.112647	0.112647	6.72268e-15	5.62875e-12	0.999988
ssa04	54321556	0.861705	0.648936	0.212769	0.026751	7.95366	0.0336467	0.0336467	1.81075e-15	1.70299e-12	0.999988
ssa12	771122	0.357622	0.167085	0.190537	0.0214773	8.87154	0.0349861	0.0349861	7.21417e-19	1.27988e-15	0.999988
ssa11	8001637	0.808085	0.567613	0.240472	0.0333232	7.21636	0.174494	0.174494	5.33989e-13	2.93228e-10	0.999988
ssa01q	52156836	0.624489	0.367828	0.256661	0.0371635	6.90625	0.0424725	0.0424725	4.97644e-12	2.15989e-09	0.999988
ssa19	17704269	0.546646	0.305096	0.24155	0.0335795	7.19339	0.0352502	0.0352502	6.31998e-13	3.41008e-10	0.999988
ssa13	58496320	0.846049	0.618322	0.227727	0.0303003	7.51566	0.0601258	0.0601258	5.66242e-14	3.88028e-11	0.999988
ssa14	57626994	0.523479	0.268068	0.255412	0.036868	6.92773	0.179613	0.179613	4.27648e-12	1.88702e-09	0.999988
ssa01q	47938569	0.838412	0.575239	0.263174	0.0387095	6.79868	0.0422932	0.0422932	1.05582e-11	4.23064e-09	0.999988
ssa25	2223297	0.624754	0.411392	0.213362	0.0268929	7.93377	0.18022	0.18022	2.126e-15	1.97165e-12	0.999988
ssa15	85352567	0.888413	0.657054	0.231359	0.0311628	7.42421	0.0508438	0.0508438	1.13457e-13	7.2715e-11	0.999988
ssa20	42833946	0.836279	0.626773	0.209506	0.0259786	8.06457	0.0430135	0.0430135	7.34966e-16	7.45736e-13	0.999988
ssa19	62610481	0.415138	0.218597	0.19654	0.022903	8.58142	0.0948918	0.0948918	9.37074e-18	1.37061e-14	0.999988
ssa02	20634627	0.126604	0.401508	-0.274904	0.041494	-6.62517	0.156388	0.156388	3.46852e-11	1.2159e-08	0.999988
ssa01q	78814112	0.785231	0.546567	0.238664	0.0328965	7.25499	0.0485232	0.0485232	4.01695e-13	2.26927e-10	0.999988
ssa06	31826598	0.646639	0.39757	0.249069	0.0353652	7.04278	0.111757	0.111757	1.88445e-12	9.07944e-10	0.999988
ssa09	23852256	0.304781	0.113	0.191781	0.0217744	8.80764	0.0494263	0.0494263	1.27803e-18	2.16969e-15	0.999988
ssa07	29848748	0.56531	0.315782	0.249528	0.0354746	7.03399	0.0878474	0.0878474	2.0071e-12	9.60694e-10	0.999988
ssa07	46742934	0.695598	0.441492	0.254106	0.0365609	6.95022	0.0432442	0.0432442	3.64722e-12	1.63737e-09	0.999988
ssa15	67524620	0.76319	0.540611	0.222579	0.029082	7.6535	0.0411329	0.0411329	1.95584e-14	1.48435e-11	0.999988
ssa09	17290923	0.533579	0.726302	-0.192723	0.0219992	-8.76044	0.0413665	0.0413665	1.94497e-18	3.20557e-15	0.999988
ssa11	14078458	0.875832	0.695004	0.180828	0.0191773	9.42929	0.0971154	0.0971154	4.12857e-21	1.06733e-17	0.999987
ssa01-23	12222112	0.851471	0.645129	0.206342	0.0252309	8.17815	0.0452893	0.0452893	2.88231e-16	3.16874e-13	0.999987
ssa05	57343854	0.833857	0.589251	0.244606	0.0343099	7.12932	0.0635381	0.0635381	1.00869e-12	5.18967e-10	0.999987
ssa12	87600791	0.754012	0.518415	0.235597	0.0321732	7.32279	0.0413177	0.0413177	2.42873e-13	1.44357e-10	0.999987
ssa26-28	63742986	0.576874	0.301981	0.274893	0.0414975	6.62433	0.038804	0.038804	3.48835e-11	1.22203e-08	0.999987
ssa05	27015979	0.572077	0.792178	-0.220101	0.0284969	-7.7237	0.05012	0.05012	1.13004e-14	9.02655e-12	0.999987
ssa20	38354044	0.840049	0.579012	0.261037	0.0382099	6.83164	0.0536929	0.0536929	8.39471e-12	3.45084e-09	0.999987
ssa18	37103509	0.665788	0.438252	0.227536	0.0302614	7.51901	0.047914	0.047914	5.51912e-14	3.79188e-11	0.999987
ssa04	54321544	0.861705	0.648936	0.212769	0.0267581	7.95157	0.0638863	0.0638863	1.84169e-15	1.72947e-12	0.999987
ssa03	71849223	0.634781	0.396422	0.238358	0.0328305	7.26027	0.0926952	0.0926952	3.86328e-13	2.19063e-10	0.999987
ssa05	60743710	0.698803	0.450823	0.247981	0.0351147	7.06201	0.0812267	0.0812267	1.64106e-12	8.02186e-10	0.999987
ssa01-23	62146451	0.691172	0.408648	0.282523	0.0433121	6.52297	0.0453785	0.0453785	6.89293e-11	2.22872e-08	0.999987
ssa01q	114033267	0.372692	0.563661	-0.190969	0.021587	-8.84649	0.0463588	0.0463588	9.03163e-19	1.5778e-15	0.999987
ssa14	13281148	0.533189	0.737113	-0.203925	0.0246618	-8.26884	0.038574	0.038574	1.35265e-16	1.59119e-13	0.999987
ssa10	110650923	0.630516	0.378179	0.252337	0.0361506	6.98017	0.0622377	0.0622377	2.94827e-12	1.35536e-09	0.999987
ssa05	43853111	0.619637	0.317581	0.302056	0.0479493	6.29948	0.0400247	0.0400247	2.98637e-10	8.11104e-08	0.999987
ssa19	50045495	0.775903	0.513793	0.26211	0.0384701	6.81334	0.0340348	0.0340348	9.53565e-12	3.86227e-09	0.999987
ssa09	131859817	0.831249	0.621649	0.2096	0.026009	8.05874	0.0444067	0.0444067	7.70863e-16	7.79177e-13	0.999987
ssa04	77566554	0.897125	0.666632	0.230493	0.0309677	7.44301	0.0395235	0.0395235	9.84167e-14	6.39615e-11	0.999987
ssa01q	91171305	0.673071	0.349365	0.323706	0.0530898	6.09733	0.129792	0.129792	1.07854e-09	2.49502e-07	0.999987
ssa05	62123131	0.786245	0.567134	0.219112	0.0282677	7.7513	0.0390084	0.0390084	9.09556e-15	7.40717e-12	0.999987
ssa20	14012996	0.639829	0.890669	-0.25084	0.035798	-7.00709	0.0366995	0.0366995	2.43331e-12	1.14246e-09	0.999987
ssa15	49755366	0.464521	0.201567	0.262954	0.0386742	6.79923	0.0426086	0.0426086	1.05182e-11	4.21584e-09	0.999987
ssa14	56919825	0.560846	0.274125	0.286721	0.0443155	6.46999	0.0364891	0.0364891	9.80066e-11	3.04354e-08	0.999987
ssa01q	5330093	0.870865	0.67368	0.197184	0.0230654	8.54894	0.0409877	0.0409877	1.24222e-17	1.7805e-14	0.999987
ssa05	27015944	0.572077	0.792178	-0.220101	0.0285044	-7.72166	0.0607881	0.0607881	1.14824e-14	9.16074e-12	0.999987
ssa27	12733765	0.777433	0.565758	0.211675	0.0265045	7.98637	0.0884546	0.0884546	1.3897e-15	1.33577e-12	0.999987
ssa16	11748593	0.620892	0.373769	0.247122	0.0349179	7.07725	0.0423479	0.0423479	1.47047e-12	7.26687e-10	0.999987
ssa27	18117008	0.239495	0.460377	-0.220882	0.0286901	-7.69889	0.0626849	0.0626849	1.37257e-14	1.07805e-11	0.999987
ssa07	37892143	0.935283	0.732518	0.202765	0.0243904	8.31333	0.0466442	0.0466442	9.30514e-17	1.12948e-13	0.999987
ssa04	74851575	0.741372	0.513821	0.22755	0.0302729	7.51663	0.0423642	0.0423642	5.62052e-14	3.85447e-11	0.999987
ssa16	57050184	0.5361	0.313942	0.222158	0.0289935	7.66236	0.0447447	0.0447447	1.82554e-14	1.39411e-11	0.999987
ssa09	133603798	0.650799	0.364825	0.285974	0.0441397	6.47884	0.0720746	0.0720746	9.24327e-11	2.89129e-08	0.999987
ssa11	12170249	0.892007	0.669775	0.222232	0.0290112	7.66021	0.0616254	0.0616254	1.85623e-14	1.41563e-11	0.999987
ssa03	21533387	0.696246	0.474996	0.221251	0.0287786	7.68802	0.051996	0.051996	1.49426e-14	1.16399e-11	0.999987
ssa13	106304272	0.720481	0.497262	0.223219	0.0292462	7.63241	0.100176	0.100176	2.30411e-14	1.72269e-11	0.999987
ssa19	66503317	0.86002	0.631104	0.228917	0.0305988	7.48123	0.0389189	0.0389189	7.36294e-14	4.9235e-11	0.999987
ssa11	34434082	0.551808	0.32172	0.230088	0.0308774	7.45168	0.0464142	0.0464142	9.21566e-14	6.02639e-11	0.999987
ssa09	38225132	0.731784	0.493016	0.238768	0.0329383	7.24896	0.0371153	0.0371153	4.19985e-13	2.36274e-10	0.999987
ssa10	67666725	0.861869	0.626167	0.235702	0.0322106	7.31754	0.0552757	0.0552757	2.5255e-13	1.49539e-10	0.999987
ssa16	52982102	0.644634	0.858031	-0.213397	0.0269163	-7.92817	0.0663766	0.0663766	2.22391e-15	2.05504e-12	0.999987
ssa09	135061565	0.356434	0.581781	-0.225347	0.0297528	-7.57398	0.0384118	0.0384118	3.61964e-14	2.59217e-11	0.999987
ssa02	34142606	0.400319	0.147986	0.252333	0.0361588	6.97846	0.125927	0.125927	2.98423e-12	1.36981e-09	0.999987
ssa04	67235189	0.458897	0.22927	0.229627	0.0307694	7.46283	0.198605	0.198605	8.46827e-14	5.58384e-11	0.999987
ssa20	22563070	0.739601	0.525313	0.214288	0.0271287	7.89896	0.0487787	0.0487787	2.81251e-15	2.54688e-12	0.999987
ssa07	16348433	0.62448	0.856182	-0.231702	0.0312621	-7.41158	0.0392886	0.0392886	1.24808e-13	7.92733e-11	0.999987
ssa05	81091044	0.795909	0.522513	0.273396	0.0411594	6.64238	0.0422138	0.0422138	3.08652e-11	1.09647e-08	0.999987
ssa14	84141174	0.904825	0.725469	0.179356	0.0188369	9.52152	0.0443332	0.0443332	1.70665e-21	4.68929e-18	0.999987
ssa16	51211225	0.663145	0.85511	-0.191966	0.0218303	-8.79353	0.0362216	0.0362216	1.44927e-18	2.43989e-15	0.999987
ssa17	24046793	0.916988	0.732737	0.184251	0.0199992	9.21292	0.0644399	0.0644399	3.17376e-20	7.06837e-17	0.999987
ssa27	36462530	0.924427	0.74809	0.176338	0.0181208	9.73122	0.0880949	0.0880949	2.21921e-22	6.99732e-19	0.999987
ssa19	3587468	0.890182	0.679247	0.210935	0.0263337	8.01008	0.0464623	0.0464623	1.14631e-15	1.12118e-12	0.999987
ssa01q	18261010	0.789979	0.549417	0.240563	0.0333671	7.20958	0.0474469	0.0474469	5.61245e-13	3.0649e-10	0.999987
ssa04	32555223	0.86658	0.673518	0.193062	0.0220915	8.73921	0.0817601	0.0817601	2.34745e-18	3.81986e-15	0.999987
ssa13	85732672	0.556728	0.790477	-0.233749	0.0317501	-7.36214	0.0551168	0.0551168	1.80982e-13	1.1085e-10	0.999987
ssa19	29567513	0.371054	0.139782	0.231272	0.0311621	7.42158	0.101158	0.101158	1.15731e-13	7.40365e-11	0.999987
ssa27	18101261	0.109467	0.289421	-0.179954	0.0189806	-9.48095	0.0466968	0.0466968	2.5198e-21	6.72887e-18	0.999987
ssa22	51307859	0.794412	0.57102	0.223392	0.0292926	7.62622	0.0486738	0.0486738	2.41745e-14	1.79917e-11	0.999987
ssa06	40922349	0.412413	0.175939	0.236473	0.0323981	7.29899	0.0793284	0.0793284	2.89931e-13	1.69252e-10	0.999987
ssa09	1638246	0.658148	0.355217	0.302931	0.0481761	6.288	0.057287	0.057287	3.21583e-10	8.66024e-08	0.999987
ssa10	112958560	0.605965	0.350233	0.255733	0.0369716	6.917	0.0353622	0.0353622	4.61323e-12	2.01825e-09	0.999987
ssa07	56078865	0.647536	0.405146	0.24239	0.0338051	7.17021	0.0568049	0.0568049	7.48827e-13	3.97042e-10	0.999987
ssa12	50220536	0.774195	0.538429	0.235766	0.0322325	7.31453	0.0521783	0.0521783	2.58276e-13	1.52621e-10	0.999987
ssa14	67437269	0.596069	0.815077	-0.219008	0.0282543	-7.75133	0.0714166	0.0714166	9.09367e-15	7.40611e-12	0.999987
ssa17	17563081	0.64944	0.422884	0.226557	0.0300465	7.54019	0.376923	0.376923	4.69274e-14	3.27684e-11	0.999987
ssa17	72533784	0.853093	0.651415	0.201677	0.0241402	8.35443	0.0363067	0.0363067	6.57511e-17	8.22101e-14	0.999987
ssa27	38769552	0.65912	0.442985	0.216135	0.0275729	7.83866	0.0441972	0.0441972	4.55389e-15	3.95144e-12	0.999987
ssa26-28	44687654	0.677076	0.878103	-0.201027	0.0239863	-8.38094	0.0934643	0.0934643	5.25084e-17	6.68311e-14	0.999987
ssa01-23	14879416	0.863634	0.637294	0.22634	0.0299961	7.54565	0.0524309	0.0524309	4.50054e-14	3.15744e-11	0.999987
ssa10	78502719	0.763117	0.531279	0.231839	0.0313018	7.40655	0.199927	0.199927	1.29623e-13	8.20176e-11	0.999987
ssa09	115024392	0.611127	0.38341	0.227717	0.0303232	7.50965	0.0538168	0.0538168	5.92858e-14	4.04416e-11	0.999987
ssa26-28	44687699	0.677076	0.878103	-0.201027	0.0239866	-8.38082	0.0746877	0.0746877	5.25582e-17	6.68878e-14	0.999987
ssa25	54183069	0.847898	0.625631	0.222267	0.0290297	7.65653	0.108425	0.108425	1.91018e-14	1.45229e-11	0.999987
ssa05	67612407	0.814509	0.5755	0.239009	0.0330047	7.24165	0.0529683	0.0529683	4.43248e-13	2.47953e-10	0.999987
ssa09	115347471	0.75064	0.502757	0.247883	0.0351118	7.05981	0.0414914	0.0414914	1.66733e-12	8.1361e-10	0.999987
ssa04	86455301	0.625055	0.335161	0.289893	0.0450872	6.42961	0.0427558	0.0427558	1.2793e-10	3.84825e-08	0.999987
ssa08-29	19841159	0.0673272	0.24634	-0.179013	0.0187608	-9.54189	0.0544446	0.0544446	1.40259e-21	3.91256e-18	0.999987
ssa09	16428362	0.541897	0.314096	0.227801	0.030345	7.50702	0.0694663	0.0694663	6.0489e-14	4.11862e-11	0.999987
ssa10	79516457	0.689193	0.448464	0.240729	0.0334154	7.20414	0.111355	0.111355	5.84103e-13	3.17701e-10	0.999987
ssa10	28321357	0.829245	0.605605	0.22364	0.0293582	7.61763	0.0714832	0.0714832	2.58369e-14	1.91188e-11	0.999987
ssa19	51745212	0.861509	0.641457	0.220052	0.0285063	7.71941	0.0456646	0.0456646	1.16867e-14	9.31029e-12	0.999987
ssa14	61268743	0.757569	0.517564	0.240004	0.0332444	7.21938	0.0476287	0.0476287	5.22259e-13	2.87352e-10	0.999987
ssa04	40331540	0.674212	0.426612	0.247599	0.0350483	7.06451	0.0378967	0.0378967	1.61178e-12	7.89301e-10	0.999987
ssa01q	16702436	0.91356	0.67072	0.242839	0.0339182	7.15956	0.0601999	0.0601999	8.09377e-13	4.25583e-10	0.999987
ssa26-28	79656606	0.911183	0.63056	0.280623	0.0428903	6.5428	0.0644775	0.0644775	6.03791e-11	1.98338e-08	0.999987
ssa27	25424789	0.561713	0.791376	-0.229663	0.0307897	-7.4591	0.0401553	0.0401553	8.7118e-14	5.7281e-11	0.999987
ssa20	34058447	0.784786	0.560007	0.22478	0.0296303	7.58614	0.0495967	0.0495967	3.2958e-14	2.38048e-11	0.999987
ssa05	49307277	0.236456	0.472649	-0.236193	0.0323405	-7.3033	0.051749	0.051749	2.80785e-13	1.64433e-10	0.999987
ssa26-28	13891800	0.826273	0.559396	0.266877	0.0396269	6.73474	0.070379	0.070379	1.64224e-11	6.27148e-09	0.999987
ssa06	7121968	0.230244	0.470754	-0.24051	0.033366	-7.20822	0.0912007	0.0912007	5.66873e-13	3.09231e-10	0.999987
ssa01-23	93239561	0.469955	0.261815	0.208139	0.0256792	8.10535	0.0430174	0.0430174	5.25938e-16	5.49189e-13	0.999987
ssa26-28	94473469	0.463907	0.195774	0.268133	0.039926	6.71575	0.101822	0.101822	1.87099e-11	7.0385e-09	0.999987
ssa03	56980313	0.103402	0.302351	-0.198949	0.0234972	-8.46693	0.0961506	0.0961506	2.51948e-17	3.41263e-14	0.999987
ssa20	77790893	0.80258	0.595859	0.206721	0.0253429	8.15695	0.0339366	0.0339366	3.43587e-16	3.7212e-13	0.999987
ssa10	47085043	0.663773	0.364206	0.299568	0.0473917	6.3211	0.0422928	0.0422928	2.59705e-10	7.17556e-08	0.999987
ssa02	90538530	0.596189	0.863556	-0.267368	0.0397453	-6.72703	0.0606369	0.0606369	1.73166e-11	6.57497e-09	0.999987
ssa16	69075727	0.88106	0.681233	0.199827	0.0237066	8.4292	0.0643662	0.0643662	3.48038e-17	4.5928e-14	0.999987
ssa04	80159788	0.879174	0.636499	0.242675	0.033882	7.16238	0.0412598	0.0412598	7.92887e-13	4.17741e-10	0.999987
ssa05	62400768	0.165742	0.353096	-0.187354	0.0207446	-9.03147	0.049559	0.049559	1.69374e-19	3.35421e-16	0.999987
ssa16	64018887	0.737966	0.509935	0.228031	0.0304054	7.49969	0.048108	0.048108	6.39694e-14	4.33196e-11	0.999987
ssa18	24920394	0.818724	0.594075	0.224649	0.0296023	7.58889	0.0608189	0.0608189	3.22651e-14	2.33487e-11	0.999987
ssa21	3527759	0.649485	0.400495	0.24899	0.035383	7.03698	0.179711	0.179711	1.96448e-12	9.42687e-10	0.999987
ssa12	61707737	0.199514	0.407898	-0.208385	0.0257404	-8.09563	0.0375912	0.0375912	5.6971e-16	5.90944e-13	0.999987
ssa22	44815496	0.701075	0.463814	0.237261	0.0325986	7.27827	0.0398299	0.0398299	3.38119e-13	1.94343e-10	0.999987
ssa03	27731454	0.664122	0.39904	0.265081	0.039206	6.76124	0.201251	0.201251	1.36819e-11	5.32895e-09	0.999987
ssa10	51864697	0.836108	0.593993	0.242115	0.033752	7.17337	0.0408041	0.0408041	7.31733e-13	3.88821e-10	0.999987
ssa15	37721112	0.757681	0.466426	0.291256	0.0454233	6.41203	0.080612	0.080612	1.43594e-10	4.25835e-08	0.999987
ssa01-23	53243289	0.884706	0.639926	0.24478	0.0343859	7.11863	0.0477694	0.0477694	1.09003e-12	5.56405e-10	0.999987
ssa22	8989515	0.393621	0.564246	-0.170625	0.0167741	-10.172	0.0819942	0.0819942	2.64498e-24	1.11492e-20	0.999987
ssa15	109659815	0.862404	0.648023	0.214381	0.0271675	7.89108	0.0358366	0.0358366	2.99574e-15	2.69792e-12	0.999987
ssa20	21967888	0.763268	0.51305	0.250218	0.03568	7.01284	0.049798	0.049798	2.33523e-12	1.10082e-09	0.999987
ssa05	58018104	0.662407	0.459085	0.203322	0.0245414	8.28487	0.0553146	0.0553146	1.18242e-16	1.40695e-13	0.999987
ssa01q	26392637	0.728511	0.482323	0.246187	0.0347232	7.09	0.0405884	0.0405884	1.34108e-12	6.69531e-10	0.999987
ssa19	65129484	0.824335	0.614059	0.210276	0.0261941	8.02763	0.136554	0.136554	9.93768e-16	9.83625e-13	0.999987
ssa03	53173176	0.809188	0.572052	0.237136	0.0325743	7.27984	0.0653527	0.0653527	3.34209e-13	1.92338e-10	0.999987
ssa02	57045128	0.644361	0.429329	0.215032	0.0273242	7.86968	0.0490393	0.0490393	3.55539e-15	3.15308e-12	0.999987
ssa06	40836748	0.66871	0.414865	0.253845	0.0365437	6.94635	0.116263	0.116263	3.74868e-12	1.67783e-09	0.999987
ssa07	56078833	0.646388	0.392942	0.253447	0.0364494	6.95338	0.0548681	0.0548681	3.56629e-12	1.60503e-09	0.999987
ssa11	20843138	0.872978	0.657905	0.215073	0.0273346	7.86818	0.0369234	0.0369234	3.5984e-15	3.187e-12	0.999987
ssa22	45987272	0.727933	0.43012	0.297812	0.0469888	6.33794	0.0399922	0.0399922	2.32852e-10	6.52047e-08	0.999987
ssa03	53173178	0.809188	0.572052	0.237136	0.0325757	7.27954	0.066953	0.066953	3.34959e-13	1.92713e-10	0.999987
ssa13	41102470	0.076952	0.261163	-0.184211	0.020004	-9.20874	0.0628554	0.0628554	3.29984e-20	7.33055e-17	0.999987
ssa16	38298930	0.76551	0.530611	0.2349	0.0320453	7.33025	0.0426425	0.0426425	2.29727e-13	1.37242e-10	0.999987
ssa03	62891995	0.896122	0.696011	0.200111	0.0237813	8.41464	0.0446234	0.0446234	3.94113e-17	5.14875e-14	0.999987
ssa04	6574865	0.409545	0.191603	0.217942	0.0280177	7.77872	0.0635037	0.0635037	7.32608e-15	6.08771e-12	0.999987
ssa08-29	11853973	0.876348	0.645883	0.230465	0.0309931	7.43599	0.109585	0.109585	1.0379e-13	6.71365e-11	0.999987
ssa19	2401393	0.309858	0.121838	0.18802	0.02091	8.99185	0.0642937	0.0642937	2.4311e-19	4.68681e-16	0.999987
ssa26-28	45694563	0.574893	0.331164	0.243729	0.0341446	7.13816	0.0662809	0.0662809	9.45885e-13	4.90071e-10	0.999987
ssa02	50365441	0.467011	0.240008	0.227003	0.0301715	7.52378	0.0559525	0.0559525	5.32166e-14	3.66939e-11	0.999987
ssa24	25397415	0.715716	0.473163	0.242553	0.0338658	7.16216	0.0563614	0.0563614	7.94145e-13	4.18334e-10	0.999987
ssa02	61810576	0.449057	0.22714	0.221917	0.0289638	7.66189	0.507924	0.507924	1.83212e-14	1.39871e-11	0.999987
ssa15	56841888	0.696553	0.428022	0.268531	0.040038	6.70691	0.0492633	0.0492633	1.98787e-11	7.42648e-09	0.999987
ssa17	12523864	0.65643	0.391522	0.264908	0.0391776	6.76174	0.0384253	0.0384253	1.36346e-11	5.31297e-09	0.999987
ssa09	79302157	0.849295	0.610905	0.23839	0.0328788	7.25057	0.049017	0.049017	4.15022e-13	2.33732e-10	0.999987
ssa01-23	40190342	0.642776	0.377433	0.265343	0.0392831	6.75464	0.0801632	0.0801632	1.43195e-11	5.54775e-09	0.999987
ssa18	58903191	0.681933	0.432856	0.249077	0.0354189	7.03231	0.0419524	0.0419524	2.03138e-12	9.71143e-10	0.999987
ssa03	34961440	0.428498	0.706558	-0.27806	0.042305	-6.57274	0.0435873	0.0435873	4.93964e-11	1.66283e-08	0.999987
ssa20	13210004	0.254069	0.544691	-0.290622	0.0452899	-6.41694	0.220578	0.220578	1.39042e-10	4.13961e-08	0.999987
ssa12	61708120	0.0610238	0.263254	-0.20223	0.024289	-8.32599	0.0526968	0.0526968	8.36241e-17	1.02568e-13	0.999987
ssa11	84841594	0.843009	0.614737	0.228272	0.0304767	7.49006	0.169744	0.169744	6.88419e-14	4.63258e-11	0.999987
ssa18	58015368	0.863276	0.67548	0.187796	0.0208601	9.00266	0.0420818	0.0420818	2.20319e-19	4.27986e-16	0.999987
ssa26-28	14358031	0.837197	0.57155	0.265647	0.0393573	6.74962	0.0398474	0.0398474	1.48236e-11	5.72354e-09	0.999987
ssa01-23	59995124	0.648744	0.418185	0.230558	0.0310207	7.43241	0.053434	0.053434	1.06636e-13	6.88061e-11	0.999987
ssa13	87345727	0.772964	0.528519	0.244445	0.0343201	7.12249	0.0813077	0.0813077	1.05993e-12	5.42566e-10	0.999987
ssa14	26124445	0.647612	0.41582	0.231793	0.0313143	7.40214	0.0417999	0.0417999	1.34006e-13	8.45331e-11	0.999987
ssa15	50531811	0.810459	0.604011	0.206448	0.0252922	8.16249	0.124909	0.124909	3.28196e-16	3.56559e-13	0.999987
ssa27	17492839	0.522949	0.840282	-0.317332	0.0516404	-6.14504	0.0360403	0.0360403	7.9941e-10	1.92051e-07	0.999987
ssa02	43362798	0.410755	0.199142	0.211612	0.0265209	7.97908	0.0605672	0.0605672	1.47424e-15	1.41016e-12	0.999987
ssa15	25518849	0.0939281	0.376188	-0.28226	0.043308	-6.5175	0.0558542	0.0558542	7.14876e-11	2.30182e-08	0.999987
ssa16	71739484	0.555177	0.317321	0.237856	0.0327572	7.2612	0.0702658	0.0702658	3.83675e-13	2.17696e-10	0.999987
ssa15	52790300	0.472189	0.211871	0.260318	0.0380948	6.83343	0.0640187	0.0640187	8.29091e-12	3.41285e-09	0.999987
ssa13	100505680	0.814875	0.595664	0.219211	0.028327	7.73856	0.117951	0.117951	1.00546e-14	8.1186e-12	0.999987
ssa09	1160003	0.573725	0.359992	0.213733	0.0270259	7.90843	0.0481393	0.0481393	2.60647e-15	2.37713e-12	0.999987
ssa16	69075739	0.88106	0.681233	0.199827	0.0237219	8.42375	0.0485228	0.0485228	3.64618e-17	4.79418e-14	0.999987
ssa25	15160943	0.217567	0.459124	-0.241557	0.0336381	-7.18104	0.0521624	0.0521624	6.91808e-13	3.69644e-10	0.999987
ssa19	51334099	0.80272	0.566824	0.235896	0.0322934	7.30479	0.0550399	0.0550399	2.77704e-13	1.62821e-10	0.999987
ssa10	74042454	0.277576	0.54789	-0.270314	0.0404723	-6.67898	0.0559453	0.0559453	2.40613e-11	8.79464e-09	0.999987
ssa25	23364011	0.527635	0.211628	0.316007	0.0513311	6.15625	0.041643	0.041643	7.44891e-10	1.80578e-07	0.999987
ssa26-28	47863579	0.54841	0.280763	0.267647	0.0398392	6.71818	0.0529534	0.0529534	1.84008e-11	6.93616e-09	0.999987
ssa14	25513385	0.781317	0.577254	0.204063	0.0247293	8.25187	0.0632685	0.0632685	1.55935e-16	1.81116e-13	0.999987
ssa07	46012562	0.728217	0.498687	0.229529	0.030781	7.45684	0.0531529	0.0531529	8.86203e-14	5.81816e-11	0.999987
ssa18	64507873	0.613811	0.311799	0.302011	0.0480062	6.29109	0.0404644	0.0404644	3.15244e-10	8.50771e-08	0.999987
ssa09	43385651	0.827933	0.610358	0.217575	0.0279413	7.78684	0.101955	0.101955	6.87053e-15	5.7414e-12	0.999987
ssa22	14651213	0.606178	0.320933	0.285245	0.044023	6.47945	0.0343877	0.0343877	9.20571e-11	2.88092e-08	0.999987
ssa15	83865789	0.826371	0.510632	0.315739	0.05127	6.15836	0.0354382	0.0354382	7.35038e-10	1.78471e-07	0.999987
ssa11	90839774	0.455128	0.229278	0.22585	0.0299085	7.55136	0.0714042	0.0714042	4.30752e-14	3.03667e-11	0.999987
ssa05	53206967	0.701964	0.473593	0.228371	0.0305081	7.48561	0.0416535	0.0416535	7.12169e-14	4.77661e-11	0.999987
ssa19	3513798	0.449672	0.674391	-0.224719	0.0296405	-7.58148	0.065357	0.065357	3.41646e-14	2.45842e-11	0.999987
ssa11	83648258	0.700164	0.471294	0.22887	0.0306275	7.47269	0.0400946	0.0400946	7.8569e-14	5.21789e-11	0.999987
ssa27	25424781	0.561713	0.791376	-0.229663	0.0308168	-7.45253	0.0407785	0.0407785	9.15636e-14	5.99161e-11	0.999987
ssa13	26109613	0.556452	0.329603	0.226848	0.0301481	7.52447	0.0496932	0.0496932	5.29352e-14	3.65236e-11	0.999987
ssa09	125591366	0.543237	0.302141	0.241097	0.0335345	7.18952	0.03511	0.03511	6.50216e-13	3.49733e-10	0.999987
ssa14	22898581	0.608604	0.369909	0.238695	0.0329639	7.2411	0.0544082	0.0544082	4.45071e-13	2.48869e-10	0.999987
ssa08-29	12821866	0.79292	0.573622	0.219299	0.028354	7.73431	0.0687345	0.0687345	1.03965e-14	8.37181e-12	0.999987
ssa21	42530636	0.807466	0.615025	0.192441	0.0219716	8.75862	0.0971591	0.0971591	1.97659e-18	3.25382e-15	0.999987
ssa01-23	96094436	0.498691	0.826105	-0.327415	0.0540536	-6.05722	0.0380477	0.0380477	1.38497e-09	3.10451e-07	0.999987
ssa06	25183705	0.824936	0.5897	0.235236	0.0321441	7.31817	0.0498514	0.0498514	2.51382e-13	1.48931e-10	0.999987
ssa07	52178836	0.756136	0.506556	0.249581	0.035554	7.01977	0.172163	0.172163	2.22239e-12	1.05275e-09	0.999987
ssa11	26536064	0.583003	0.812296	-0.229293	0.030732	-7.46105	0.0449423	0.0449423	8.5833e-14	5.65223e-11	0.999987
ssa02	33430229	0.932796	0.74309	0.189706	0.0213224	8.89701	0.0401513	0.0401513	5.73716e-19	1.03413e-15	0.999987
ssa10	75593173	0.42138	0.649564	-0.228184	0.0304702	-7.48875	0.127917	0.127917	6.95338e-14	4.6758e-11	0.999987
ssa01-23	22817807	0.337314	0.0907662	0.246548	0.0348359	7.0774	0.178057	0.178057	1.46886e-12	7.25961e-10	0.999987
ssa27	16674368	0.785377	0.56061	0.224767	0.0296585	7.5785	0.0548034	0.0548034	3.49568e-14	2.51102e-11	0.999987
ssa03	56980294	0.103402	0.302351	-0.198949	0.0235216	-8.45814	0.0872881	0.0872881	2.71669e-17	3.65899e-14	0.999987
ssa09	96425040	0.656039	0.386725	0.269314	0.0402485	6.69127	0.0507935	0.0507935	2.21247e-11	8.16681e-09	0.999987
ssa02	34142598	0.400319	0.147986	0.252333	0.0362126	6.9681	0.127199	0.127199	3.21247e-12	1.46284e-09	0.999987
ssa11	37733023	0.812946	0.591288	0.221658	0.0289205	7.66439	0.0421727	0.0421727	1.79686e-14	1.37444e-11	0.999987
ssa13	48144302	0.565409	0.369141	0.196268	0.022885	8.57627	0.0451878	0.0451878	9.79968e-18	1.42883e-14	0.999987
ssa22	54568561	0.697542	0.394262	0.303281	0.0483242	6.27596	0.0478305	0.0478305	3.47491e-10	9.26889e-08	0.999987
ssa16	78611985	0.873828	0.639538	0.23429	0.0319243	7.33892	0.0772936	0.0772936	2.15326e-13	1.2945e-10	0.999987
ssa16	5658084	0.771368	0.553885	0.217482	0.0279287	7.78706	0.0785447	0.0785447	6.85879e-15	5.73234e-12	0.999987
ssa13	102523688	0.645794	0.845792	-0.199998	0.0237724	-8.41304	0.0388536	0.0388536	3.99514e-17	5.21529e-14	0.999987
ssa20	71690019	0.716242	0.503087	0.213154	0.0269004	7.92383	0.0374138	0.0374138	2.30307e-15	2.12218e-12	0.999987
ssa14	98606011	0.79007	0.558845	0.231224	0.0311968	7.41179	0.117745	0.117745	1.24608e-13	7.91584e-11	0.999987
ssa01q	26763513	0.868237	0.657484	0.210753	0.0263301	8.00425	0.0672396	0.0672396	1.20195e-15	1.17088e-12	0.999987
ssa08-29	40313313	0.656907	0.449474	0.207433	0.0255414	8.12145	0.0722466	0.0722466	4.60664e-16	4.86842e-13	0.999987
ssa11	15354052	0.633681	0.429826	0.203855	0.0246919	8.25595	0.0824722	0.0824722	1.50697e-16	1.75553e-13	0.999987
ssa16	62644996	0.820925	0.59146	0.229465	0.0307811	7.45474	0.0375508	0.0375508	9.00456e-14	5.90244e-11	0.999987
ssa13	40179245	0.664203	0.42275	0.241453	0.0336316	7.17934	0.0430128	0.0430128	7.00495e-13	3.7383e-10	0.999987
ssa12	54868948	0.787784	0.558281	0.229503	0.0307904	7.4537	0.0486348	0.0486348	9.07576e-14	5.94299e-11	0.999987
ssa10	97132974	0.803569	0.581207	0.222362	0.0290932	7.6431	0.0885517	0.0885517	2.12052e-14	1.59776e-11	0.999987
ssa13	57189963	0.494376	0.252245	0.242131	0.0337938	7.16495	0.0417025	0.0417025	7.78127e-13	4.10815e-10	0.999987
ssa11	39371649	0.692772	0.470689	0.222083	0.0290273	7.65083	0.0709759	0.0709759	1.99679e-14	1.51281e-11	0.999987
ssa21	21346311	0.385992	0.605495	-0.219503	0.0284141	-7.72514	0.0413109	0.0413109	1.11734e-14	8.9359e-12	0.999987
ssa06	55495866	0.770677	0.56511	0.205567	0.0251005	8.18974	0.0437212	0.0437212	2.61801e-16	2.90363e-13	0.999987
ssa17	12523900	0.65643	0.391522	0.264908	0.0392107	6.75602	0.0535145	0.0535145	1.41835e-11	5.50091e-09	0.999987
ssa18	61373268	0.693036	0.459676	0.233359	0.0317098	7.35923	0.146159	0.146159	1.84979e-13	1.13056e-10	0.999987
ssa12	58370727	0.684576	0.427966	0.25661	0.0372383	6.89101	0.0465675	0.0465675	5.53979e-12	2.3772e-09	0.999987
ssa27	15427738	0.825155	0.576072	0.249084	0.0354491	7.02653	0.0444501	0.0444501	2.1174e-12	1.0081e-09	0.999987
ssa03	36970318	0.416057	0.134507	0.28155	0.0431698	6.52191	0.0441215	0.0441215	6.94169e-11	2.24252e-08	0.999987
ssa05	53985352	0.422833	0.647369	-0.224536	0.029613	-7.58235	0.0661217	0.0661217	3.39342e-14	2.44357e-11	0.999987
ssa20	58315737	0.797687	0.573219	0.224469	0.0295975	7.58404	0.0690211	0.0690211	3.34951e-14	2.41557e-11	0.999987
ssa13	81715968	0.519806	0.748681	-0.228874	0.0306452	-7.46853	0.0801141	0.0801141	8.10968e-14	5.36909e-11	0.999987
ssa07	37528423	0.807946	0.60088	0.207066	0.0254595	8.13318	0.034636	0.034636	4.18177e-16	4.45605e-13	0.999987
ssa11	36331945	0.955737	0.797995	0.157742	0.0137307	11.4883	0.0845724	0.0845724	1.51094e-30	1.43064e-26	0.999987
ssa20	59392684	0.202068	0.461327	-0.259259	0.0378711	-6.84582	0.0609303	0.0609303	7.60395e-12	3.15585e-09	0.999987
ssa27	34554523	0.892898	0.677482	0.215416	0.0274458	7.84879	0.0584865	0.0584865	4.2006e-15	3.66815e-12	0.999987
ssa26-28	7830964	0.395379	0.157887	0.237492	0.0326954	7.26378	0.0969955	0.0969955	3.76417e-13	2.14011e-10	0.999987
ssa12	61701063	0.256672	0.4636	-0.206927	0.0254272	-8.13804	0.0576172	0.0576172	4.0174e-16	4.29348e-13	0.999987
ssa07	29592253	0.659675	0.40551	0.254165	0.0366606	6.93292	0.057065	0.057065	4.12254e-12	1.82583e-09	0.999987
ssa09	106666103	0.933495	0.731442	0.202053	0.0242686	8.32569	0.0535469	0.0535469	8.38411e-17	1.02788e-13	0.999987
ssa21	6589805	0.582939	0.328532	0.254407	0.0367187	6.92853	0.132823	0.132823	4.25226e-12	1.87708e-09	0.999987
ssa13	54773215	0.315395	0.539333	-0.223938	0.0294738	-7.59785	0.0567057	0.0567057	3.01089e-14	2.19519e-11	0.999987
ssa09	38225137	0.731784	0.493016	0.238768	0.0330008	7.23523	0.0408211	0.0408211	4.64726e-13	2.58733e-10	0.999987
ssa25	3214656	0.685104	0.903411	-0.218307	0.0281348	-7.75931	0.120181	0.120181	8.53946e-15	6.99864e-12	0.999987
ssa18	61373455	0.713254	0.468862	0.244392	0.0343386	7.11713	0.0496226	0.0496226	1.10197e-12	5.61852e-10	0.999987
ssa01q	113686613	0.671563	0.439543	0.232021	0.0313966	7.39	0.041962	0.041962	1.46833e-13	9.18236e-11	0.999987
ssa25	7700391	0.811176	0.537511	0.273665	0.0413015	6.62604	0.0531656	0.0531656	3.44808e-11	1.20961e-08	0.999987
ssa10	16626322	0.497661	0.77658	-0.278919	0.0425509	-6.55495	0.141941	0.141941	5.56619e-11	1.84781e-08	0.999987
ssa26-28	28295939	0.634524	0.420568	0.213956	0.0271012	7.89469	0.0346636	0.0346636	2.91046e-15	2.6282e-12	0.999987
ssa15	68869375	0.414648	0.177364	0.237283	0.0326495	7.26759	0.0659972	0.0659972	3.65954e-13	2.08672e-10	0.999987
ssa08-29	17544559	0.523257	0.299692	0.223565	0.029387	7.60761	0.0406604	0.0406604	2.79217e-14	2.05047e-11	0.999987
ssa20	34058477	0.784786	0.560007	0.22478	0.0296762	7.5744	0.0343862	0.0343862	3.60787e-14	2.58453e-11	0.999987
ssa11	101371738	0.961851	0.808494	0.153357	0.0126899	12.0849	0.11101	0.11101	1.26875e-33	1.67924e-29	0.999987
ssa27	43985682	0.588235	0.342363	0.245872	0.0346928	7.0871	0.0639932	0.0639932	1.36947e-12	6.82195e-10	0.999987
ssa26-28	97352754	0.473099	0.170552	0.302547	0.0481724	6.2805	0.0427326	0.0427326	3.37485e-10	9.03495e-08	0.999987
ssa17	5128827	0.744115	0.450455	0.29366	0.0460592	6.37571	0.0567645	0.0567645	1.82114e-10	5.24908e-08	0.999987
ssa20	7321013	0.72016	0.493113	0.227048	0.0302171	7.51387	0.0509652	0.0509652	5.74047e-14	3.92976e-11	0.999987
ssa06	52473548	0.776065	0.543745	0.232321	0.0314721	7.3818	0.0549259	0.0549259	1.56162e-13	9.70801e-11	0.999987
ssa07	61564371	0.8361	0.548543	0.287557	0.0446114	6.44583	0.0392194	0.0392194	1.14969e-10	3.5021e-08	0.999987
ssa04	45022709	0.811389	0.512351	0.299037	0.0473426	6.31646	0.0395334	0.0395334	2.67628e-10	7.36723e-08	0.999987
ssa02	21859486	0.586495	0.297284	0.289211	0.0450061	6.42604	0.0528083	0.0528083	1.30975e-10	3.92886e-08	0.999987
ssa27	18123576	0.558381	0.329483	0.228898	0.0306606	7.46553	0.228386	0.228386	8.29619e-14	5.48174e-11	0.999987
ssa02	81825104	0.552784	0.831988	-0.279203	0.0426269	-6.54993	0.0898498	0.0898498	5.75629e-11	1.90256e-08	0.999987
ssa15	28186380	0.766191	0.527338	0.238852	0.033029	7.23159	0.0607974	0.0607974	4.77381e-13	2.65083e-10	0.999987
ssa16	8095848	0.739049	0.506704	0.232344	0.0314812	7.38042	0.0372899	0.0372899	1.57794e-13	9.7974e-11	0.999987
ssa01-23	9489792	0.720887	0.456383	0.264503	0.039131	6.75943	0.0550316	0.0550316	1.38532e-11	5.38785e-09	0.999987
ssa24	41165140	0.686116	0.439175	0.246942	0.0349536	7.06483	0.0578675	0.0578675	1.60808e-12	7.87578e-10	0.999987
ssa27	29879665	0.697236	0.908503	-0.211267	0.0264675	-7.98213	0.0451542	0.0451542	1.43832e-15	1.37845e-12	0.999987
ssa02	31377193	0.644699	0.846908	-0.20221	0.024313	-8.31692	0.0620545	0.0620545	9.02764e-17	1.09937e-13	0.999987
ssa07	37892087	0.935283	0.732518	0.202765	0.0244456	8.29454	0.0447988	0.0447988	1.09005e-16	1.30557e-13	0.999987
ssa01-23	27576117	0.665401	0.442545	0.222857	0.0292253	7.62547	0.0416889	0.0416889	2.43152e-14	1.80895e-11	0.999987
ssa09	94804217	0.870366	0.652348	0.218018	0.0280746	7.76567	0.0448185	0.0448185	8.1212e-15	6.68837e-12	0.999987
ssa07	32298174	0.811088	0.609825	0.201263	0.0240888	8.35503	0.0664169	0.0664169	6.54165e-17	8.18158e-14	0.999987
ssa13	41754408	0.560962	0.34426	0.216702	0.0277621	7.80569	0.193908	0.193908	5.9179e-15	5.01715e-12	0.999987
ssa17	7288181	0.448355	0.660484	-0.212129	0.0266742	-7.95259	0.0398788	0.0398788	1.82657e-15	1.71667e-12	0.999987
ssa14	58574339	0.6575	0.390919	0.266581	0.0396278	6.72712	0.0543429	0.0543429	1.73059e-11	6.57132e-09	0.999987
ssa22	17332185	0.740911	0.481032	0.259879	0.0380343	6.83275	0.035163	0.035163	8.33025e-12	3.42716e-09	0.999987
ssa16	26799572	0.577	0.369809	0.207191	0.0255005	8.125	0.0415626	0.0415626	4.47357e-16	4.73999e-13	0.999987
ssa13	86407690	0.813192	0.590606	0.222586	0.0291632	7.63243	0.0701949	0.0701949	2.30368e-14	1.72245e-11	0.999987
ssa01-23	88305418	0.753892	0.474146	0.279747	0.0427619	6.54196	0.114843	0.114843	6.07181e-11	1.9932e-08	0.999987
ssa09	106422740	0.63357	0.375342	0.258228	0.0376427	6.85998	0.107299	0.107299	6.88712e-12	2.89063e-09	0.999987
ssa19	85005924	0.445266	0.678082	-0.232816	0.0315976	-7.36814	0.0991049	0.0991049	1.73019e-13	1.06427e-10	0.999987
ssa26-28	61747537	0.820612	0.576343	0.24427	0.0343226	7.11688	0.0378954	0.0378954	1.10399e-12	5.6272e-10	0.999987
ssa19	3513774	0.452113	0.677227	-0.225114	0.0297654	-7.56293	0.0633446	0.0633446	3.94084e-14	2.80083e-11	0.999987
ssa10	30843107	0.895443	0.685728	0.209714	0.0261021	8.0344	0.0582843	0.0582843	9.40344e-16	9.34491e-13	0.999987
ssa05	50488292	0.95298	0.728269	0.224711	0.0296703	7.57362	0.0605403	0.0605403	3.6297e-14	2.59864e-11	0.999987
ssa21	30122008	0.731151	0.501114	0.230038	0.0309378	7.43549	0.0533595	0.0533595	1.04179e-13	6.73674e-11	0.999987
ssa26-28	54953845	0.695414	0.896811	-0.201397	0.0241238	-8.34845	0.038156	0.038156	6.91664e-17	8.61039e-14	0.999987
ssa26-28	45015050	0.61961	0.811802	-0.192192	0.0219341	-8.76224	0.193321	0.193321	1.91416e-18	3.15779e-15	0.999987
ssa14	26697375	0.737964	0.504768	0.233196	0.0316905	7.35853	0.11152	0.11152	1.85952e-13	1.13572e-10	0.999987
ssa05	31712056	0.438846	0.189329	0.249517	0.0355745	7.01394	0.0767339	0.0767339	2.31706e-12	1.09302e-09	0.999987
ssa11	101371671	0.957697	0.806602	0.151095	0.0121572	12.4284	0.0601693	0.0601693	1.832e-35	2.91603e-31	0.999987
ssa11	20044391	0.591895	0.304276	0.287619	0.0446408	6.44296	0.0436322	0.0436322	1.17166e-10	3.5613e-08	0.999987
ssa02	43794241	0.509887	0.742987	-0.233099	0.0316688	-7.36053	0.057701	0.057701	1.83185e-13	1.12075e-10	0.999987
ssa07	44911648	0.820143	0.614087	0.206056	0.0252351	8.16544	0.166943	0.166943	3.20257e-16	3.48797e-13	0.999987
ssa04	8651304	0.640645	0.404991	0.235654	0.0322782	7.30071	0.117196	0.117196	2.86245e-13	1.673e-10	0.999987
ssa27	24811163	0.690883	0.436391	0.254492	0.0367607	6.92293	0.0984982	0.0984982	4.42386e-12	1.94483e-09	0.999987
ssa03	30980473	0.769155	0.461771	0.307384	0.0493472	6.22901	0.0472026	0.0472026	4.69391e-10	1.20599e-07	0.999987
ssa18	6416219	0.595403	0.363197	0.232205	0.0314589	7.38122	0.0768546	0.0768546	1.56842e-13	9.74365e-11	0.999987
ssa02	80170777	0.64626	0.441652	0.204608	0.0248921	8.21981	0.344047	0.344047	2.0382e-16	2.30998e-13	0.999987
ssa01q	5330102	0.870865	0.67368	0.197184	0.0231258	8.52662	0.0487014	0.0487014	1.50691e-17	2.12814e-14	0.999987
ssa18	22621241	0.767109	0.519796	0.247312	0.0350545	7.05508	0.0964761	0.0964761	1.72503e-12	8.38325e-10	0.999987
ssa21	762922	0.854236	0.570887	0.283349	0.0436302	6.49433	0.0523577	0.0523577	8.34018e-11	2.64025e-08	0.999987
ssa01q	71066022	0.799302	0.533073	0.266229	0.0395564	6.73037	0.104385	0.104385	1.69235e-11	6.44169e-09	0.999987
ssa09	82147931	0.801097	0.527156	0.27394	0.0413915	6.61828	0.0545714	0.0545714	3.63407e-11	1.26753e-08	0.999987
ssa17	54630353	0.567633	0.78194	-0.214307	0.027201	-7.87866	0.0629765	0.0629765	3.30923e-15	2.95247e-12	0.999987
ssa03	23246697	0.832016	0.628828	0.203188	0.0245554	8.27465	0.0406417	0.0406417	1.28832e-16	1.52206e-13	0.999987
ssa01q	15880322	0.50349	0.27029	0.2332	0.031698	7.35695	0.0396011	0.0396011	1.88167e-13	1.1477e-10	0.999987
ssa01-23	13852106	0.601083	0.388356	0.212727	0.0268258	7.92992	0.0647264	0.0647264	2.19292e-15	2.02862e-12	0.999987
ssa20	69736259	0.731996	0.474936	0.257059	0.0373762	6.87762	0.0357933	0.0357933	6.0859e-12	2.5866e-09	0.999987
ssa22	36186876	0.373765	0.15033	0.223435	0.0293764	7.60591	0.057431	0.057431	2.82898e-14	2.07518e-11	0.999987
ssa12	44575448	0.825138	0.591933	0.233205	0.0317022	7.35612	0.062617	0.062617	1.89339e-13	1.15422e-10	0.999987
ssa08-29	8573992	0.709721	0.438293	0.271428	0.0407995	6.65274	0.513018	0.513018	2.87682e-11	1.02962e-08	0.999987
ssa06	55011480	0.702365	0.39403	0.308335	0.0495836	6.2185	0.0657894	0.0657894	5.01941e-10	1.27843e-07	0.999987
ssa05	55047151	0.857861	0.567138	0.290722	0.0453919	6.40472	0.0474487	0.0474487	1.50642e-10	4.44356e-08	0.999987
ssa17	7288212	0.454668	0.659857	-0.205189	0.0250357	-8.19588	0.0473052	0.0473052	2.48774e-16	2.77231e-13	0.999987
ssa11	15354154	0.633681	0.429826	0.203855	0.0247182	8.24716	0.0494251	0.0494251	1.6221e-16	1.87616e-13	0.999987
ssa26-28	44687673	0.677076	0.878103	-0.201027	0.0240455	-8.3603	0.0859852	0.0859852	6.2558e-17	7.85495e-14	0.999987
ssa13	79344254	0.902496	0.701459	0.201038	0.0240479	8.35988	0.14916	0.14916	6.27805e-17	7.88018e-14	0.999987
ssa12	94670192	0.507806	0.2316	0.276206	0.0419413	6.58554	0.0635186	0.0635186	4.53229e-11	1.54206e-08	0.999987
ssa11	78550540	0.676794	0.402308	0.274485	0.0415322	6.60898	0.0529708	0.0529708	3.86982e-11	1.34019e-08	0.999987
ssa25	32162454	0.605287	0.319271	0.286015	0.0442771	6.45967	0.144253	0.144253	1.0493e-10	3.23191e-08	0.999987
ssa18	17608607	0.693745	0.473493	0.220252	0.0286241	7.69464	0.0810892	0.0810892	1.41888e-14	1.11103e-11	0.999987
ssa01q	120050164	0.809434	0.599998	0.209436	0.0260498	8.03984	0.0661177	0.0661177	8.99537e-16	8.96984e-13	0.999987
ssa04	54451372	0.70896	0.47606	0.232899	0.0316349	7.3621	0.0494535	0.0494535	1.81034e-13	1.1088e-10	0.999987
ssa03	89373880	0.629613	0.441648	0.187965	0.020939	8.9768	0.0452712	0.0452712	2.78746e-19	5.31863e-16	0.999987
ssa17	7013384	0.359429	0.575747	-0.216318	0.0276886	-7.81252	0.0454517	0.0454517	5.60559e-15	4.77688e-12	0.999987
ssa09	110824079	0.796563	0.580102	0.216462	0.027723	7.80802	0.0512388	0.0512388	5.80933e-15	4.93431e-12	0.999987
ssa15	68869345	0.414648	0.177364	0.237283	0.0326801	7.26078	0.0523196	0.0523196	3.84857e-13	2.18312e-10	0.999987
ssa10	25608457	0.70307	0.443466	0.259604	0.037994	6.83277	0.1152	0.1152	8.32909e-12	3.42674e-09	0.999987
ssa17	72533562	0.820123	0.625108	0.195015	0.022619	8.62174	0.069936	0.069936	6.59435e-18	9.91063e-15	0.999987
ssa14	61011848	0.635421	0.39864	0.236781	0.0325617	7.27176	0.144393	0.144393	3.54823e-13	2.02917e-10	0.999987
ssa05	15260905	0.331196	0.657769	-0.326573	0.0539386	-6.05454	0.0455083	0.0455083	1.40824e-09	3.15091e-07	0.999987
ssa22	20423784	0.793875	0.524505	0.26937	0.040321	6.68065	0.0516854	0.0516854	2.37892e-11	8.70795e-09	0.999987
ssa20	58712781	0.667824	0.425423	0.242401	0.0339009	7.1503	0.0462106	0.0462106	8.6589e-13	4.52318e-10	0.999987
ssa01-23	13852091	0.601083	0.388356	0.212727	0.0268369	7.92665	0.0442046	0.0442046	2.25141e-15	2.07872e-12	0.999987
ssa02	41194956	0.873847	0.574531	0.299316	0.0474517	6.30781	0.0450573	0.0450573	2.83018e-10	7.73629e-08	0.999987
ssa01q	93211405	0.774537	0.53129	0.243247	0.0341034	7.13263	0.0362491	0.0362491	9.84707e-13	5.07779e-10	0.999987
ssa19	3513746	0.452113	0.677227	-0.225114	0.0297864	-7.5576	0.0353396	0.0353396	4.10561e-14	2.90722e-11	0.999987
ssa18	61014517	0.454981	0.721353	-0.266373	0.0396091	-6.72503	0.165884	0.165884	1.75553e-11	6.65531e-09	0.999987
ssa11	84187829	0.631949	0.392855	0.239094	0.0331151	7.22008	0.0534129	0.0534129	5.19569e-13	2.86026e-10	0.999987
ssa01q	120050210	0.818962	0.613479	0.205483	0.0251139	8.18207	0.0586415	0.0586415	2.79017e-16	3.07633e-13	0.999987
ssa05	29465688	0.339821	0.137109	0.202712	0.0244541	8.28949	0.0387625	0.0387625	1.13736e-16	1.35758e-13	0.999987
ssa27	35856344	0.768208	0.535877	0.23233	0.0315061	7.37413	0.0619635	0.0619635	1.65423e-13	1.02191e-10	0.999987
ssa12	33602218	0.695073	0.429351	0.265722	0.0394565	6.73455	0.0756563	0.0756563	1.64436e-11	6.27893e-09	0.999987
ssa01q	76445960	0.450112	0.698463	-0.24835	0.0353211	-7.03121	0.043148	0.043148	2.04754e-12	9.7784e-10	0.999987
ssa17	58635398	0.841256	0.618523	0.222733	0.0292219	7.62212	0.0400071	0.0400071	2.49537e-14	1.85207e-11	0.999987
ssa19	16924863	0.739343	0.493023	0.246319	0.0348379	7.07045	0.045335	0.045335	1.5443e-12	7.59439e-10	0.999987
ssa04	18517644	0.620087	0.380298	0.239789	0.0332831	7.20452	0.12657	0.12657	5.8249e-13	3.16915e-10	0.999987
ssa21	16502041	0.442581	0.224796	0.217786	0.028045	7.76558	0.0431048	0.0431048	8.12746e-15	6.69331e-12	0.999987
ssa09	23852463	0.271025	0.0941695	0.176856	0.0182997	9.6644	0.0461273	0.0461273	4.27131e-22	1.28759e-18	0.999987
ssa08-29	13575359	0.529327	0.732946	-0.203618	0.0246723	-8.25293	0.0369423	0.0369423	1.54558e-16	1.79681e-13	0.999987
ssa08-29	1207045	0.688001	0.436685	0.251316	0.0360296	6.97527	0.0713253	0.0713253	3.05287e-12	1.39819e-09	0.999987
ssa11	66899283	0.460156	0.649919	-0.189763	0.0213733	-8.8785	0.220511	0.220511	6.77659e-19	1.20705e-15	0.999987
ssa16	2561216	0.61998	0.363945	0.256035	0.0371533	6.8913	0.0595856	0.0595856	5.52835e-12	2.37257e-09	0.999987
ssa05	35979488	0.72248	0.4819	0.24058	0.0334737	7.18713	0.0358705	0.0358705	6.6166e-13	3.55273e-10	0.999987
ssa04	32556441	0.770049	0.531652	0.238397	0.0329548	7.23405	0.151297	0.151297	4.68806e-13	2.60788e-10	0.999987
ssa18	12445228	0.534048	0.75321	-0.219161	0.0283746	-7.72387	0.0365966	0.0365966	1.12851e-14	9.01685e-12	0.999987
ssa27	42170129	0.622324	0.406712	0.215612	0.0275296	7.832	0.0349413	0.0349413	4.80182e-15	4.14636e-12	0.999987
ssa12	68077791	0.764818	0.540275	0.224543	0.0296566	7.57143	0.03499	0.03499	3.69133e-14	2.6395e-11	0.999987
ssa26-28	28262678	0.71025	0.457334	0.252917	0.0364149	6.94542	0.0453854	0.0453854	3.77331e-12	1.68758e-09	0.999987
ssa01-23	6694591	0.865768	0.655821	0.209946	0.0261822	8.01866	0.0648937	0.0648937	1.06902e-15	1.05121e-12	0.999987
ssa11	17813183	0.833717	0.60038	0.233337	0.0317529	7.34851	0.0347942	0.0347942	2.00432e-13	1.21391e-10	0.999987
ssa11	94074110	0.686271	0.444964	0.241307	0.0336512	7.17083	0.0540791	0.0540791	7.45422e-13	3.95393e-10	0.999987
ssa19	61831246	0.957553	0.733608	0.223945	0.0295168	7.58706	0.0481198	0.0481198	3.27253e-14	2.36508e-11	0.999987
ssa24	26212428	0.559803	0.301568	0.258236	0.0376833	6.85279	0.0448548	0.0448548	7.24245e-12	3.02267e-09	0.999987
ssa20	93270497	0.608113	0.349997	0.258117	0.037655	6.85478	0.037738	0.037738	7.14226e-12	2.98556e-09	0.999987
ssa05	60743673	0.671703	0.433196	0.238507	0.0329867	7.2304	0.069269	0.069269	4.81559e-13	2.67123e-10	0.999987
ssa02	72827537	0.686884	0.43385	0.253034	0.0364466	6.94258	0.0396785	0.0396785	3.85e-12	1.71855e-09	0.999987
ssa12	19171567	0.653138	0.403033	0.250105	0.0357496	6.99603	0.0392968	0.0392968	2.6332e-12	1.2258e-09	0.999987
ssa10	75593211	0.411697	0.653931	-0.242234	0.0338753	-7.15074	0.0881486	0.0881486	8.63091e-13	4.50985e-10	0.999987
ssa01q	110579720	0.583701	0.814145	-0.230445	0.0310676	-7.41752	0.0920575	0.0920575	1.1933e-13	7.6119e-11	0.999987
ssa04	67406221	0.621603	0.32989	0.291714	0.04566	6.38882	0.0683386	0.0683386	1.67176e-10	4.86951e-08	0.999987
ssa12	26538409	0.575891	0.367931	0.207961	0.0257128	8.08782	0.0646286	0.0646286	6.07401e-16	6.26619e-13	0.999987
ssa01-23	59242509	0.502025	0.240001	0.262023	0.038589	6.7901	0.0454673	0.0454673	1.12058e-11	4.46086e-09	0.999987
ssa20	90821574	0.823151	0.58328	0.23987	0.0333133	7.20045	0.0750375	0.0750375	6.0016e-13	3.25485e-10	0.999987
ssa10	117261738	0.718803	0.491875	0.226928	0.0302312	7.50641	0.0904573	0.0904573	6.07694e-14	4.13649e-11	0.999987
ssa26-28	68954395	0.634973	0.379502	0.25547	0.0370298	6.89905	0.0449963	0.0449963	5.23526e-12	2.26058e-09	0.999987
ssa01-23	83999784	0.747838	0.513267	0.23457	0.0320519	7.31845	0.0480527	0.0480527	2.50846e-13	1.48637e-10	0.999987
ssa01q	22510287	0.754598	0.487248	0.26735	0.0398613	6.707	0.0623847	0.0623847	1.98661e-11	7.42209e-09	0.999987
ssa09	87674351	0.801292	0.594991	0.206301	0.0253201	8.14771	0.0433724	0.0433724	3.70895e-16	3.9925e-13	0.999987
ssa03	69780847	0.551664	0.324503	0.227161	0.0302889	7.49981	0.0473678	0.0473678	6.39086e-14	4.32818e-11	0.999987
ssa21	27211567	0.788645	0.557466	0.231179	0.0312463	7.39861	0.0487248	0.0487248	1.37622e-13	8.66042e-11	0.999987
ssa04	35067105	0.676257	0.869196	-0.192939	0.0221378	-8.71537	0.0492582	0.0492582	2.89806e-18	4.64397e-15	0.999987
ssa20	93270517	0.608113	0.349997	0.258117	0.037663	6.85332	0.0399561	0.0399561	7.21541e-12	3.01277e-09	0.999987
ssa14	25533741	0.395217	0.623958	-0.228741	0.0306658	-7.45914	0.209395	0.209395	8.70861e-14	5.72635e-11	0.999987
ssa08-29	44158019	0.752476	0.49918	0.253296	0.0365154	6.93669	0.0508227	0.0508227	4.01386e-12	1.78307e-09	0.999987
ssa02	31020966	0.310814	0.555279	-0.244465	0.0344121	-7.10406	0.0459353	0.0459353	1.21144e-12	6.11453e-10	0.999987
ssa26-28	85291270	0.894624	0.674168	0.220456	0.0286931	7.68325	0.0562297	0.0562297	1.55106e-14	1.20327e-11	0.999987
ssa14	67437250	0.596069	0.815077	-0.219008	0.0283483	-7.72564	0.0458567	0.0458567	1.11295e-14	8.90686e-12	0.999987
ssa13	37688295	0.918487	0.738834	0.179652	0.0189735	9.46859	0.0458969	0.0458969	2.83655e-21	7.5242e-18	0.999987
ssa27	25424840	0.561713	0.791376	-0.229663	0.0308864	-7.43573	0.0415277	0.0415277	1.03993e-13	6.72628e-11	0.999987
ssa05	62122955	0.757549	0.523701	0.233848	0.0318837	7.33441	0.0822478	0.0822478	2.22703e-13	1.33437e-10	0.999987
ssa13	30756546	0.672976	0.422714	0.250262	0.0357938	6.99178	0.13257	0.13257	2.71414e-12	1.25914e-09	0.999987
ssa10	25372541	0.583513	0.31177	0.271743	0.0409112	6.64227	0.0459596	0.0459596	3.08889e-11	1.09724e-08	0.999987
ssa13	36218553	0.514455	0.30158	0.212875	0.0268886	7.91693	0.0489731	0.0489731	2.43451e-15	2.23375e-12	0.999987
ssa06	89396757	0.704169	0.920043	-0.215873	0.0276036	-7.82048	0.0670449	0.0670449	5.26223e-15	4.51025e-12	0.999987
ssa26-28	42416409	0.720079	0.482192	0.237887	0.0328485	7.24194	0.0489755	0.0489755	4.42314e-13	2.47479e-10	0.999987
ssa13	33391267	0.669184	0.420227	0.248957	0.0354858	7.01566	0.0623843	0.0623843	2.28865e-12	1.08106e-09	0.999987
ssa02	61688408	0.402547	0.647197	-0.24465	0.0344603	-7.09948	0.0450399	0.0450399	1.25227e-12	6.29799e-10	0.999987
ssa02	168177	0.49308	0.235601	0.25748	0.0375172	6.86297	0.0361269	0.0361269	6.74418e-12	2.83694e-09	0.999987
ssa19	2372433	0.210157	0.419307	-0.209151	0.0260038	-8.0431	0.05901	0.05901	8.75958e-16	8.75461e-13	0.999987
ssa10	120535804	0.884867	0.645747	0.23912	0.0331436	7.21464	0.105061	0.105061	5.40751e-13	2.9652e-10	0.999987
ssa10	113663570	0.80873	0.600675	0.208055	0.0257429	8.08203	0.244886	0.244886	6.36958e-16	6.54511e-13	0.999987
ssa13	56544468	0.856386	0.649797	0.206589	0.0253939	8.13538	0.0424376	0.0424376	4.10658e-16	4.38216e-13	0.999987
ssa06	22914381	0.517812	0.752164	-0.234353	0.0320084	-7.3216	0.103822	0.103822	2.45041e-13	1.45479e-10	0.999987
ssa10	115224508	0.88378	0.649814	0.233966	0.0319162	7.33062	0.0370661	0.0370661	2.29091e-13	1.36881e-10	0.999987
ssa12	97363309	0.740278	0.536756	0.203522	0.0246633	8.25202	0.0440817	0.0440817	1.5574e-16	1.80914e-13	0.999987
ssa06	28857842	0.76459	0.533209	0.231381	0.0313005	7.39224	0.0531237	0.0531237	1.44373e-13	9.04428e-11	0.999987
ssa26-28	60847962	0.728642	0.467244	0.261399	0.0384521	6.79803	0.0364816	0.0364816	1.06056e-11	4.24786e-09	0.999986
ssa20	11805219	0.772096	0.47922	0.292876	0.0459513	6.37361	0.0690601	0.0690601	1.84627e-10	5.31411e-08	0.999986
ssa09	11943925	0.848044	0.667851	0.180194	0.0191056	9.43144	0.0379975	0.0379975	4.04481e-21	1.04812e-17	0.999986
ssa24	26212415	0.559803	0.301568	0.258236	0.0376988	6.84997	0.0540224	0.0540224	7.3866e-12	3.07663e-09	0.999986
ssa01q	83437078	0.823819	0.567175	0.256644	0.0373206	6.87675	0.0634132	0.0634132	6.12352e-12	2.60085e-09	0.999986
ssa13	54773217	0.315395	0.539333	-0.223938	0.0295287	-7.58374	0.0519889	0.0519889	3.35743e-14	2.42066e-11	0.999986
ssa18	7740716	0.748612	0.481549	0.267063	0.0398038	6.70948	0.0417309	0.0417309	1.95326e-11	7.31037e-09	0.999986
ssa08-29	51362933	0.520606	0.281449	0.239157	0.033156	7.21307	0.0525022	0.0525022	5.47028e-13	2.99578e-10	0.999986
ssa16	26799577	0.592215	0.386769	0.205446	0.0251239	8.17728	0.0407627	0.0407627	2.90325e-16	3.19051e-13	0.999986
ssa06	22986843	0.891624	0.618073	0.273551	0.0413512	6.61531	0.0530397	0.0530397	3.70786e-11	1.29052e-08	0.999986
ssa25	36671652	0.252353	0.530001	-0.277648	0.0423274	-6.55953	0.0838076	0.0838076	5.39784e-11	1.79791e-08	0.999986
ssa22	27015526	0.849589	0.621796	0.227792	0.0304489	7.48114	0.0560911	0.0560911	7.368e-14	4.9265e-11	0.999986
ssa25	22566861	0.742916	0.493894	0.249022	0.0355074	7.01324	0.304935	0.304935	2.32856e-12	1.09789e-09	0.999986
ssa14	25468512	0.518019	0.306682	0.211337	0.0265286	7.96639	0.0439709	0.0439709	1.63381e-15	1.5482e-12	0.999986
ssa13	77976989	0.552077	0.281228	0.270849	0.0407095	6.65322	0.0500855	0.0500855	2.86743e-11	1.02669e-08	0.999986
ssa13	29734284	0.516565	0.784576	-0.268012	0.0400335	-6.69468	0.0569204	0.0569204	2.16142e-11	8.00027e-09	0.999986
ssa21	33925294	0.880985	0.690224	0.190762	0.0216265	8.82072	0.0773171	0.0773171	1.1373e-18	1.94845e-15	0.999986
ssa01-23	21973015	0.767915	0.548211	0.219704	0.028523	7.7027	0.0734994	0.0734994	1.33223e-14	1.04892e-11	0.999986
ssa20	62628283	0.768614	0.517336	0.251277	0.0360467	6.97088	0.0639948	0.0639948	3.14955e-12	1.43745e-09	0.999986
ssa08-29	45490186	0.370701	0.0927677	0.277933	0.0424005	6.55495	0.0433355	0.0433355	5.56602e-11	1.84781e-08	0.999986
ssa08-29	46751670	0.796109	0.589528	0.206581	0.0253979	8.13381	0.0431886	0.0431886	4.16006e-16	4.43532e-13	0.999986
ssa02	56949828	0.115389	0.382466	-0.267077	0.0398138	-6.70814	0.107993	0.107993	1.97115e-11	7.36974e-09	0.999986
ssa14	25566019	0.370573	0.6005	-0.229927	0.0309613	-7.42628	0.0522166	0.0522166	1.11692e-13	7.1704e-11	0.999986
ssa02	43362784	0.410755	0.199142	0.211612	0.0265969	7.95626	0.051497	0.051497	1.77312e-15	1.67075e-12	0.999986
ssa24	8469905	0.842703	0.62379	0.218913	0.0283369	7.72536	0.0621302	0.0621302	1.11542e-14	8.92375e-12	0.999986
ssa10	49137875	0.87286	0.648469	0.224391	0.0296426	7.56989	0.0528107	0.0528107	3.73542e-14	2.66794e-11	0.999986
ssa01q	26392717	0.741924	0.512714	0.229209	0.030791	7.44403	0.0442024	0.0442024	9.766e-14	6.35135e-11	0.999986
ssa01q	26537430	0.917684	0.744659	0.173025	0.0174024	9.9426	0.0675991	0.0675991	2.71641e-23	9.83874e-20	0.999986
ssa12	97500497	0.777405	0.47225	0.305155	0.0488912	6.24151	0.0390113	0.0390113	4.3338e-10	1.12512e-07	0.999986
ssa01-23	28195521	0.243469	0.0325119	0.210957	0.0264427	7.97788	0.0923926	0.0923926	1.48864e-15	1.42293e-12	0.999986
ssa10	14804383	0.304698	0.507405	-0.202707	0.0244767	-8.28163	0.0394833	0.0394833	1.21502e-16	1.44228e-13	0.999986
ssa02	69069674	0.254951	0.448552	-0.193601	0.0223069	-8.67898	0.0474852	0.0474852	3.99324e-18	6.23905e-15	0.999986
ssa27	36462768	0.918976	0.735656	0.183319	0.0198566	9.23215	0.0553561	0.0553561	2.65246e-20	5.9923e-17	0.999986
ssa26-28	28356385	0.779631	0.536597	0.243034	0.0340881	7.12958	0.166005	0.166005	1.00679e-12	5.18134e-10	0.999986
ssa05	50488284	0.95298	0.728269	0.224711	0.0297228	7.56024	0.0556261	0.0556261	4.02327e-14	2.85448e-11	0.999986
ssa09	71200285	0.644745	0.350997	0.293748	0.0461765	6.3614	0.0439985	0.0439985	1.99917e-10	5.70024e-08	0.999986
ssa17	5890998	0.812923	0.545623	0.2673	0.0398733	6.70373	0.0515674	0.0515674	2.03168e-11	7.57261e-09	0.999986
ssa26-28	37180422	0.647659	0.337047	0.310612	0.0501965	6.18793	0.0656717	0.0656717	6.09609e-10	1.51525e-07	0.999986
ssa25	29104063	0.625863	0.417281	0.208582	0.0258793	8.05983	0.0417059	0.0417059	7.64036e-16	7.72859e-13	0.999986
ssa20	60262551	0.718676	0.523162	0.195514	0.0227645	8.58852	0.803903	0.803903	8.80977e-18	1.29399e-14	0.999986
ssa05	58018125	0.662407	0.459085	0.203322	0.0246259	8.25646	0.0577347	0.0577347	1.50063e-16	1.7491e-13	0.999986
ssa22	30517419	0.20383	0.418417	-0.214587	0.0273111	-7.85717	0.0797652	0.0797652	3.92923e-15	3.45167e-12	0.999986
ssa10	115036328	0.55765	0.325804	0.231847	0.0314248	7.37781	0.227689	0.227689	1.60914e-13	9.97204e-11	0.999986
ssa11	26536057	0.583003	0.812296	-0.229293	0.0308166	-7.44058	0.0381514	0.0381514	1.00242e-13	6.50482e-11	0.999986
ssa03	78909825	0.794558	0.53784	0.256718	0.0373534	6.87269	0.0496007	0.0496007	6.30037e-12	2.66808e-09	0.999986
ssa21	49387832	0.752799	0.462312	0.290487	0.0454029	6.39799	0.302718	0.302718	1.57436e-10	4.62093e-08	0.999986
ssa07	54238215	0.898778	0.632908	0.265871	0.0395356	6.72485	0.0424075	0.0424075	1.75778e-11	6.66254e-09	0.999986
ssa09	41556050	0.855861	0.618326	0.237535	0.0327818	7.24594	0.0579481	0.0579481	4.29435e-13	2.41052e-10	0.999986
ssa26-28	61342273	0.572347	0.325703	0.246644	0.0349532	7.0564	0.0453771	0.0453771	1.70868e-12	8.31322e-10	0.999986
ssa22	8989605	0.396618	0.562488	-0.165871	0.0157011	-10.5642	0.0657745	0.0657745	4.3651e-26	2.35429e-22	0.999986
ssa11	75999667	0.718411	0.496052	0.222359	0.0291659	7.62392	0.0429539	0.0429539	2.46091e-14	1.82873e-11	0.999986
ssa04	86455326	0.625055	0.335161	0.289893	0.0452639	6.40452	0.0465186	0.0465186	1.50841e-10	4.4487e-08	0.999986
ssa10	99322011	0.889123	0.699106	0.190017	0.021457	8.85571	0.155127	0.155127	8.31498e-19	1.46052e-15	0.999986
ssa05	19422002	0.360034	0.573385	-0.213351	0.0270192	-7.89627	0.141943	0.141943	2.87374e-15	2.59836e-12	0.999986
ssa14	9398925	0.721291	0.488702	0.232589	0.0316052	7.3592	0.0788801	0.0788801	1.85011e-13	1.13073e-10	0.999986
ssa08-29	70341907	0.393331	0.189582	0.203749	0.0247308	8.23869	0.043343	0.043343	1.74103e-16	2.00162e-13	0.999986
ssa09	11943987	0.857827	0.671179	0.186648	0.0206544	9.03672	0.0425444	0.0425444	1.61444e-19	3.20891e-16	0.999986
ssa11	12383247	0.782636	0.552269	0.230367	0.0310762	7.41298	0.0590816	0.0590816	1.23491e-13	7.84957e-11	0.999986
ssa24	13066421	0.770988	0.536619	0.23437	0.0320304	7.31711	0.0518357	0.0518357	2.53371e-13	1.49983e-10	0.999986
ssa27	18098004	0.104505	0.27211	-0.167606	0.0161155	-10.4002	0.0618704	0.0618704	2.47285e-25	1.20202e-21	0.999986
ssa27	12733728	0.760741	0.55102	0.209721	0.0261563	8.01802	0.0483326	0.0483326	1.07465e-15	1.05608e-12	0.999986
ssa04	48615463	0.239409	0.472928	-0.233518	0.0318295	-7.33654	0.074671	0.074671	2.1919e-13	1.31558e-10	0.999986
ssa22	33196367	0.132881	0.373662	-0.240781	0.0335614	-7.17435	0.0818721	0.0818721	7.26519e-13	3.86334e-10	0.999986
ssa26-28	22888403	0.351781	0.151662	0.200119	0.0238681	8.3844	0.05022	0.05022	5.09851e-17	6.50289e-14	0.999986
ssa17	10441427	0.819902	0.575383	0.244519	0.0344529	7.0972	0.0989269	0.0989269	1.27313e-12	6.39277e-10	0.999986
ssa15	61082938	0.835739	0.550916	0.284823	0.0440619	6.46416	0.0471029	0.0471029	1.01866e-10	3.14837e-08	0.999986
ssa01q	100282383	0.948884	0.752145	0.196739	0.0230627	8.53062	0.0546554	0.0546554	1.45568e-17	2.06253e-14	0.999986
ssa08-29	13021068	0.769075	0.546454	0.222621	0.029233	7.6154	0.0552319	0.0552319	2.62866e-14	1.9417e-11	0.999986
ssa11	90679003	0.622949	0.400751	0.222198	0.0291324	7.62718	0.489283	0.489283	2.39936e-14	1.78659e-11	0.999986
ssa09	91410324	0.870831	0.681746	0.189084	0.0212382	8.90305	0.0701466	0.0701466	5.43344e-19	9.83427e-16	0.999986
ssa14	25533853	0.448756	0.679191	-0.230435	0.0310965	-7.41032	0.170929	0.170929	1.25997e-13	7.99573e-11	0.999986
ssa20	86995156	0.509824	0.298381	0.211443	0.0265688	7.95833	0.0439535	0.0439535	1.74381e-15	1.64563e-12	0.999986
ssa26-28	86476035	0.387418	0.617257	-0.229838	0.0309544	-7.42506	0.192466	0.192466	1.12725e-13	7.22931e-11	0.999986
ssa15	77558883	0.560847	0.324245	0.236602	0.0325673	7.26503	0.1184	0.1184	3.72956e-13	2.12237e-10	0.999986
ssa01-23	47671137	0.692543	0.423588	0.268955	0.0402808	6.67701	0.0680731	0.0680731	2.43864e-11	8.89892e-09	0.999986
ssa13	56436097	0.674871	0.409712	0.265159	0.0393766	6.73393	0.0647824	0.0647824	1.65143e-11	6.30231e-09	0.999986
ssa13	100505672	0.814484	0.581718	0.232766	0.0316537	7.35351	0.04406	0.04406	1.93066e-13	1.17458e-10	0.999986
ssa18	66865667	0.759036	0.523969	0.235067	0.0322026	7.29963	0.0504159	0.0504159	2.88568e-13	1.68537e-10	0.999986
ssa04	6061721	0.380375	0.190191	0.190184	0.0215019	8.84501	0.171555	0.171555	9.15183e-19	1.59584e-15	0.999986
ssa01-23	99368219	0.778867	0.537196	0.241671	0.033778	7.15469	0.033519	0.033519	8.38597e-13	4.39422e-10	0.999986
ssa03	55041577	0.88641	0.621846	0.264564	0.039237	6.74272	0.0519622	0.0519622	1.55451e-11	5.97241e-09	0.999986
ssa19	24878859	0.816111	0.599236	0.216875	0.0278669	7.78255	0.0377488	0.0377488	7.10772e-15	5.92114e-12	0.999986
ssa10	42871013	0.811804	0.50892	0.302884	0.0483749	6.26119	0.0372137	0.0372137	3.82058e-10	1.00692e-07	0.999986
ssa02	85235685	0.831379	0.630096	0.201283	0.0241496	8.33482	0.0448494	0.0448494	7.76165e-17	9.57197e-14	0.999986
ssa18	13967813	0.447395	0.253122	0.194272	0.0224785	8.64259	0.0352111	0.0352111	5.49533e-18	8.37414e-15	0.999986
ssa15	48319502	0.568403	0.314654	0.253749	0.0366602	6.92164	0.161657	0.161657	4.46444e-12	1.96115e-09	0.999986
ssa13	75416614	0.499143	0.282898	0.216245	0.0277181	7.80158	0.0511495	0.0511495	6.1139e-15	5.16491e-12	0.999986
ssa20	55510186	0.650637	0.846996	-0.196359	0.0229764	-8.5461	0.0476421	0.0476421	1.2732e-17	1.82071e-14	0.999986
ssa01-23	32167108	0.622704	0.355514	0.26719	0.0398664	6.70213	0.723509	0.723509	2.05397e-11	7.64694e-09	0.999986
ssa05	12595213	0.915662	0.73943	0.176232	0.0181775	9.69504	0.0429923	0.0429923	3.16514e-22	9.73274e-19	0.999986
ssa01q	122341291	0.532553	0.746636	-0.214083	0.0272044	-7.86943	0.136032	0.136032	3.56261e-15	3.15868e-12	0.999986
ssa08-29	34997097	0.860442	0.604339	0.256103	0.0372249	6.8799	0.0557721	0.0557721	5.9894e-12	2.54971e-09	0.999986
ssa24	9242278	0.816029	0.525542	0.290487	0.0454242	6.39498	0.0365522	0.0365522	1.60574e-10	4.70066e-08	0.999986
ssa09	131859821	0.831249	0.621649	0.2096	0.0261357	8.01967	0.0429193	0.0429193	1.06027e-15	1.04324e-12	0.999986
ssa16	12123867	0.273777	0.486234	-0.212457	0.0268172	-7.9224	0.0329178	0.0329178	2.32964e-15	2.14503e-12	0.999986
ssa05	28956523	0.78299	0.573431	0.209558	0.0261261	8.02103	0.0554041	0.0554041	1.04866e-15	1.03286e-12	0.999986
ssa03	77091143	0.789903	0.495882	0.29402	0.0462677	6.35476	0.0605423	0.0605423	2.0875e-10	5.92067e-08	0.999986
ssa09	40741484	0.593379	0.384111	0.209268	0.0260572	8.03111	0.0410182	0.0410182	9.65981e-16	9.58172e-13	0.999986
ssa25	36104223	0.791887	0.562881	0.229007	0.0307649	7.44377	0.0492396	0.0492396	9.78528e-14	6.36259e-11	0.999986
ssa14	96215973	0.524107	0.207658	0.316449	0.0516178	6.13062	0.0382451	0.0382451	8.75362e-10	2.0782e-07	0.999986
ssa12	772043	0.400358	0.229446	0.170913	0.016911	10.1066	0.0487067	0.0487067	5.16615e-24	2.0954e-20	0.999986
ssa15	36868651	0.0663857	0.285083	-0.218697	0.0283072	-7.72585	0.123735	0.123735	1.11112e-14	8.89358e-12	0.999986
ssa19	1856116	0.419116	0.187745	0.231371	0.0313299	7.38501	0.0416373	0.0416373	1.5244e-13	9.4987e-11	0.999986
ssa19	59365672	0.824068	0.589238	0.23483	0.0321547	7.30313	0.0830344	0.0830344	2.81156e-13	1.64628e-10	0.999986
ssa18	73151323	0.390825	0.572966	-0.18214	0.0195891	-9.29803	0.0942603	0.0942603	1.43077e-20	3.38653e-17	0.999986
ssa03	81526136	0.77904	0.553168	0.225873	0.0300196	7.52416	0.0506642	0.0506642	5.30589e-14	3.65951e-11	0.999986
ssa01-23	10268883	0.805983	0.569022	0.236961	0.032665	7.25427	0.0392599	0.0392599	4.03825e-13	2.2805e-10	0.999986
ssa01-23	98449744	0.730746	0.495251	0.235494	0.0323155	7.28734	0.0691537	0.0691537	3.16137e-13	1.82954e-10	0.999986
ssa21	28503669	0.236848	0.475325	-0.238477	0.0330269	-7.22068	0.0437776	0.0437776	5.17298e-13	2.84967e-10	0.999986
ssa03	40176928	0.940909	0.767044	0.173865	0.017617	9.86916	0.0582002	0.0582002	5.66345e-23	1.95317e-19	0.999986
ssa06	48498988	0.913546	0.720423	0.193123	0.0222102	8.69523	0.0537997	0.0537997	3.46141e-18	5.47126e-15	0.999986
ssa26-28	49580746	0.650503	0.423124	0.227379	0.0303812	7.48421	0.0389618	0.0389618	7.19803e-14	4.82286e-11	0.999986
ssa11	39371784	0.678572	0.446573	0.231999	0.0314833	7.36894	0.0495676	0.0495676	1.71996e-13	1.05836e-10	0.999986
ssa12	32230228	0.6064	0.404088	0.202312	0.0244029	8.29049	0.0408519	0.0408519	1.12782e-16	1.3472e-13	0.999986
ssa07	52913951	0.850889	0.651975	0.198914	0.0235932	8.43099	0.0612996	0.0612996	3.42765e-17	4.52837e-14	0.999986
ssa10	114450475	0.575971	0.320876	0.255095	0.0369948	6.89545	0.0930727	0.0930727	5.36955e-12	2.31194e-09	0.999986
ssa19	87218826	0.625031	0.858762	-0.233731	0.0318987	-7.32728	0.102856	0.102856	2.34879e-13	1.39994e-10	0.999986
ssa24	11749362	0.928891	0.756612	0.172279	0.0172406	9.99259	0.0465862	0.0465862	1.64234e-23	6.15431e-20	0.999986
ssa08-29	33134465	0.627523	0.37357	0.253953	0.0367231	6.91534	0.0580155	0.0580155	4.66737e-12	2.03921e-09	0.999986
ssa18	24336621	0.678566	0.385129	0.293436	0.0461415	6.35949	0.0444122	0.0444122	2.02427e-10	5.76334e-08	0.999986
ssa04	18463719	0.479616	0.74149	-0.261875	0.038613	-6.78203	0.133211	0.133211	1.18497e-11	4.68568e-09	0.999986
ssa08-29	18499931	0.665247	0.41055	0.254697	0.0369027	6.90187	0.0468477	0.0468477	5.13224e-12	2.22028e-09	0.999986
ssa17	67997286	0.729281	0.427755	0.301526	0.0480735	6.27218	0.0362315	0.0362315	3.56023e-10	9.4686e-08	0.999986
ssa22	44815511	0.701075	0.463814	0.237261	0.0327439	7.24598	0.0351157	0.0351157	4.29338e-13	2.41014e-10	0.999986
ssa20	9345296	0.925773	0.727069	0.198704	0.0235463	8.43884	0.0885255	0.0885255	3.20511e-17	4.25757e-14	0.999986
ssa20	55062406	0.703876	0.47791	0.225965	0.0300499	7.51968	0.0351842	0.0351842	5.49113e-14	3.77438e-11	0.999986
ssa12	34845075	0.334047	0.148891	0.185155	0.0203149	9.11428	0.0634009	0.0634009	7.91928e-20	1.65919e-16	0.999986
ssa11	15993508	0.585262	0.379218	0.206044	0.0252983	8.1446	0.0431732	0.0431732	3.80531e-16	4.08741e-13	0.999986
ssa10	93730517	0.666162	0.348615	0.317547	0.0519001	6.11843	0.0461516	0.0461516	9.44995e-10	2.22296e-07	0.999986
ssa21	42530688	0.807466	0.615025	0.192441	0.0220539	8.72596	0.0953534	0.0953534	2.63936e-18	4.25784e-15	0.999986
ssa18	57448986	0.1421	0.345353	-0.203253	0.0246342	-8.25086	0.0575051	0.0575051	1.57255e-16	1.82507e-13	0.999986
ssa12	94670101	0.507806	0.2316	0.276206	0.0420394	6.57018	0.041904	0.041904	5.0255e-11	1.68829e-08	0.999986
ssa06	37645924	0.710925	0.426216	0.284709	0.0440683	6.46063	0.0684964	0.0684964	1.04266e-10	3.21389e-08	0.999986
ssa08-29	32901442	0.775348	0.540467	0.234881	0.0321813	7.29869	0.0691972	0.0691972	2.90591e-13	1.69606e-10	0.999986
ssa07	17130713	0.783004	0.559787	0.223217	0.0293985	7.59282	0.12845	0.12845	3.13011e-14	2.27241e-11	0.999986
ssa06	28236725	0.69408	0.489726	0.204354	0.024898	8.20765	0.0702308	0.0702308	2.25568e-16	2.53334e-13	0.999986
ssa16	26799485	0.560516	0.351048	0.209468	0.0261183	8.01997	0.0617981	0.0617981	1.05767e-15	1.04105e-12	0.999986
ssa10	21066090	0.733038	0.495138	0.237899	0.032903	7.23034	0.072455	0.072455	4.81799e-13	2.67227e-10	0.999986
ssa06	47285324	0.389151	0.609074	-0.219923	0.028614	-7.68584	0.101851	0.101851	1.52002e-14	1.18168e-11	0.999986
ssa04	57329868	0.711103	0.393482	0.317621	0.0519253	6.11687	0.0444788	0.0444788	9.5429e-10	2.24205e-07	0.999986
ssa01-23	20746524	0.915654	0.735091	0.180563	0.0192228	9.39318	0.0493361	0.0493361	5.82182e-21	1.46853e-17	0.999986
ssa06	76496003	0.945598	0.785184	0.160414	0.0144152	11.1281	0.0662885	0.0662885	9.15614e-29	7.03193e-25	0.999986
ssa13	58579110	0.541681	0.306788	0.234893	0.0321867	7.29782	0.133169	0.133169	2.92465e-13	1.70535e-10	0.999986
ssa21	7963039	0.702622	0.458083	0.244539	0.0344892	7.09033	0.0403892	0.0403892	1.33795e-12	6.68139e-10	0.999986
ssa02	86090703	0.532913	0.258275	0.274637	0.0416714	6.59056	0.0811846	0.0811846	4.38185e-11	1.49672e-08	0.999986
ssa19	2464213	0.509486	0.264966	0.24452	0.0344851	7.0906	0.0357245	0.0357245	1.33532e-12	6.66995e-10	0.999986
ssa25	7700454	0.811176	0.537511	0.273665	0.0414402	6.60386	0.0701961	0.0701961	4.00579e-11	1.38212e-08	0.999986
ssa14	72082058	0.66115	0.386557	0.274594	0.0416619	6.59099	0.0404299	0.0404299	4.36898e-11	1.4928e-08	0.999986
ssa15	92194977	0.696963	0.456304	0.240659	0.0335649	7.16997	0.0413852	0.0413852	7.50142e-13	3.97632e-10	0.999986
ssa24	25750080	0.771177	0.522135	0.249042	0.0355653	7.00237	0.0664362	0.0664362	2.51666e-12	1.17734e-09	0.999986
ssa25	19536737	0.751563	0.479041	0.272522	0.0411695	6.61951	0.0369867	0.0369867	3.60393e-11	1.25821e-08	0.999986
ssa11	18095994	0.622969	0.299452	0.323517	0.0533387	6.06533	0.0433736	0.0433736	1.31681e-09	2.97115e-07	0.999986
ssa19	3513809	0.449672	0.674391	-0.224719	0.0297624	-7.55043	0.0671112	0.0671112	4.33821e-14	3.05594e-11	0.999986
ssa12	19171561	0.653138	0.403033	0.250105	0.0358206	6.98217	0.0418163	0.0418163	2.90657e-12	1.33839e-09	0.999986
ssa27	43985530	0.540032	0.296094	0.243938	0.0343489	7.10178	0.0540479	0.0540479	1.23163e-12	6.20584e-10	0.999986
ssa20	68804466	0.854633	0.57676	0.277873	0.0424485	6.54612	0.0415647	0.0415647	5.90497e-11	1.94536e-08	0.999986
ssa04	17694138	0.933023	0.693314	0.239709	0.0333409	7.18964	0.0349022	0.0349022	6.49616e-13	3.49447e-10	0.999986
ssa13	44292141	0.780268	0.501004	0.279264	0.042782	6.5276	0.0582667	0.0582667	6.683e-11	2.16938e-08	0.999986
ssa01q	1175412	0.880089	0.690942	0.189147	0.0212752	8.89047	0.0513383	0.0513383	6.08511e-19	1.09275e-15	0.999986
ssa01-23	95062116	0.722197	0.517464	0.204733	0.024995	8.19094	0.103802	0.103802	2.59203e-16	2.8777e-13	0.999986
ssa15	37721115	0.757681	0.466426	0.291256	0.0456448	6.38092	0.0706845	0.0706845	1.76027e-10	5.09496e-08	0.999986
ssa04	77566835	0.852631	0.619052	0.233579	0.0318797	7.32688	0.0362178	0.0362178	2.35569e-13	1.40376e-10	0.999986
ssa06	71000735	0.346485	0.591621	-0.245136	0.0346381	-7.07706	0.133248	0.133248	1.47248e-12	7.2765e-10	0.999986
ssa17	16141131	0.818278	0.594627	0.223652	0.0295109	7.57863	0.0741501	0.0741501	3.49233e-14	2.50883e-11	0.999986
ssa05	51745524	0.782859	0.546238	0.236621	0.0326062	7.25692	0.0631722	0.0631722	3.96015e-13	2.24007e-10	0.999986
ssa13	87115174	0.936384	0.722976	0.213407	0.0270661	7.88467	0.0322016	0.0322016	3.15363e-15	2.82632e-12	0.999986
ssa26-28	78805529	0.608949	0.35736	0.251589	0.0361793	6.95396	0.0679932	0.0679932	3.55165e-12	1.59909e-09	0.999986
ssa27	29007739	0.542694	0.775389	-0.232695	0.0316701	-7.34748	0.0566418	0.0566418	2.01978e-13	1.22231e-10	0.999986
ssa15	53518713	0.478405	0.25993	0.218475	0.0282766	7.72636	0.0466909	0.0466909	1.10668e-14	8.86056e-12	0.999986
ssa12	18790081	0.735313	0.481854	0.253459	0.0366268	6.92002	0.0459795	0.0459795	4.51566e-12	1.98122e-09	0.999986
ssa01-23	39354167	0.816014	0.60828	0.207734	0.0257136	8.07876	0.0517345	0.0517345	6.5429e-16	6.7102e-13	0.999986
ssa01-23	88295454	0.866465	0.618506	0.247959	0.0353145	7.02146	0.0424944	0.0424944	2.19565e-12	1.0414e-09	0.999986
ssa04	14020515	0.624143	0.408547	0.215596	0.0275911	7.81399	0.0350705	0.0350705	5.54065e-15	4.72629e-12	0.999986
ssa19	55267746	0.753822	0.536009	0.217814	0.0281207	7.74568	0.0472727	0.0472727	9.50743e-15	7.71641e-12	0.999986
ssa26-28	47663717	0.749425	0.502851	0.246574	0.0349857	7.04784	0.113522	0.113522	1.81714e-12	8.7874e-10	0.999986
ssa16	69075840	0.876015	0.660366	0.215649	0.0276044	7.81214	0.0447445	0.0447445	5.6225e-15	4.79017e-12	0.999986
ssa07	48387935	0.647773	0.387012	0.260761	0.0383722	6.79556	0.0643076	0.0643076	1.0789e-11	4.31431e-09	0.999986
ssa01q	19211218	0.767212	0.505891	0.261321	0.0385068	6.78636	0.0498926	0.0498926	1.14999e-11	4.56409e-09	0.999986
ssa21	59423272	0.906232	0.678756	0.227476	0.0304282	7.47584	0.0362664	0.0362664	7.67125e-14	5.10808e-11	0.999986
ssa05	53546399	0.914401	0.732262	0.182138	0.0196064	9.28974	0.0574987	0.0574987	1.5466e-20	3.64239e-17	0.999986
ssa12	11144924	0.426374	0.670506	-0.244132	0.0344042	-7.09599	0.0818734	0.0818734	1.28432e-12	6.44351e-10	0.999986
ssa08-29	54412225	0.758966	0.513281	0.245685	0.0347752	7.06496	0.038422	0.038422	1.60668e-12	7.86985e-10	0.999986
ssa15	57587684	0.828102	0.566857	0.261245	0.0384898	6.78739	0.057224	0.057224	1.14181e-11	4.53539e-09	0.999986
ssa06	21056234	0.950891	0.716592	0.234299	0.0320577	7.30866	0.0323129	0.0323129	2.69814e-13	1.58713e-10	0.999986
ssa07	52691800	0.721317	0.473269	0.248048	0.0353398	7.01894	0.059731	0.059731	2.23554e-12	1.05835e-09	0.999986
ssa04	25391190	0.752657	0.478393	0.274264	0.041598	6.5932	0.0428991	0.0428991	4.30452e-11	1.47343e-08	0.999986
ssa09	33677931	0.25773	0.464209	-0.206479	0.0254173	-8.12355	0.0577757	0.0577757	4.52751e-16	4.79196e-13	0.999986
ssa03	60688249	0.569696	0.339671	0.230026	0.0310387	7.41093	0.0332498	0.0332498	1.25412e-13	7.96252e-11	0.999986
ssa20	58315668	0.797687	0.573219	0.224469	0.0297127	7.55464	0.0603134	0.0603134	4.20024e-14	2.96749e-11	0.999986
ssa02	25483474	0.720042	0.494984	0.225058	0.0298536	7.53874	0.0442545	0.0442545	4.74532e-14	3.31002e-11	0.999986
ssa07	52751693	0.532111	0.762025	-0.229914	0.0310138	-7.41329	0.115791	0.115791	1.23203e-13	7.8332e-11	0.999986
ssa03	5899801	0.806654	0.554491	0.252163	0.0363262	6.94164	0.15951	0.15951	3.8758e-12	1.72871e-09	0.999986
ssa26-28	48307214	0.492025	0.253569	0.238456	0.0330542	7.2141	0.0915744	0.0915744	5.42923e-13	2.97595e-10	0.999986
ssa03	18261956	0.675663	0.387674	0.287989	0.0448796	6.41692	0.0480689	0.0480689	1.39062e-10	4.13993e-08	0.999986
ssa13	27925911	0.611843	0.377469	0.234374	0.0320799	7.30595	0.0494073	0.0494073	2.75323e-13	1.61567e-10	0.999986
ssa15	71679921	0.752046	0.525072	0.226974	0.0303134	7.4876	0.136646	0.136646	7.01451e-14	4.71292e-11	0.999986
ssa09	63796823	0.769241	0.525907	0.243334	0.0342191	7.11106	0.06053	0.06053	1.15159e-12	5.84396e-10	0.999986
ssa03	78909827	0.794558	0.53784	0.256718	0.0374146	6.86146	0.0484181	0.0484181	6.81616e-12	2.86416e-09	0.999986
ssa16	73566601	0.530089	0.220422	0.309668	0.0500557	6.18646	0.0351552	0.0351552	6.15311e-10	1.52773e-07	0.999986
ssa11	84841583	0.843009	0.614737	0.228272	0.0306238	7.45408	0.184178	0.184178	9.04966e-14	5.92758e-11	0.999986
ssa21	21346389	0.385992	0.605495	-0.219503	0.0285304	-7.69366	0.0375248	0.0375248	1.42983e-14	1.11856e-11	0.999986
ssa12	46770001	0.728413	0.462743	0.265669	0.039553	6.71679	0.0724021	0.0724021	1.85767e-11	6.99406e-09	0.999986
ssa14	59765004	0.829367	0.559849	0.269517	0.0404718	6.65937	0.0377845	0.0377845	2.74995e-11	9.89364e-09	0.999986
ssa25	24434009	0.87136	0.63657	0.23479	0.0321815	7.29581	0.101165	0.101165	2.96872e-13	1.72887e-10	0.999986
ssa12	46994068	0.637316	0.381103	0.256213	0.0372966	6.86961	0.0521252	0.0521252	6.43782e-12	2.72027e-09	0.999986
ssa01-23	21972984	0.767088	0.555564	0.211524	0.026627	7.94397	0.0611458	0.0611458	1.95809e-15	1.82852e-12	0.999986
ssa10	10983039	0.71624	0.464075	0.252165	0.0363306	6.94086	0.044172	0.044172	3.89732e-12	1.73697e-09	0.999986
ssa26-28	38135475	0.649421	0.896176	-0.246755	0.0350391	-7.04228	0.0972579	0.0972579	1.89118e-12	9.10862e-10	0.999986
ssa14	41309456	0.50012	0.263807	0.236312	0.0325458	7.26091	0.0539807	0.0539807	3.84487e-13	2.18117e-10	0.999986
ssa13	80597425	0.898659	0.656945	0.241714	0.0338356	7.14377	0.0522275	0.0522275	9.08057e-13	4.7227e-10	0.999986
ssa20	77790773	0.80258	0.595859	0.206721	0.0254808	8.11283	0.0553626	0.0553626	4.94545e-16	5.19199e-13	0.999986
ssa02	27700850	0.799785	0.571371	0.228414	0.0306606	7.44978	0.0471554	0.0471554	9.34989e-14	6.10428e-11	0.999986
ssa15	76197149	0.728211	0.471033	0.257178	0.037529	6.85279	0.076993	0.076993	7.24245e-12	3.02267e-09	0.999986
ssa11	101371725	0.961851	0.808494	0.153357	0.0127405	12.037	0.0688845	0.0688845	2.27052e-33	2.92702e-29	0.999986
ssa18	25993003	0.807636	0.635536	0.1721	0.017216	9.99652	0.0398353	0.0398353	1.57847e-23	5.92894e-20	0.999986
ssa26-28	47868348	0.508119	0.276044	0.232076	0.0315372	7.3588	0.0503078	0.0503078	1.85573e-13	1.13376e-10	0.999986
ssa08-29	41240890	0.496998	0.299347	0.197651	0.0233173	8.47659	0.0705737	0.0705737	2.31898e-17	3.1603e-14	0.999986
ssa17	10942099	0.365913	0.131991	0.233921	0.031978	7.31508	0.0434711	0.0434711	2.5723e-13	1.52055e-10	0.999986
ssa01q	92588794	0.563048	0.823981	-0.260933	0.0384287	-6.79005	0.0329316	0.0329316	1.12092e-11	4.46199e-09	0.999986
ssa20	61145945	0.0779821	0.258205	-0.180223	0.0191562	-9.40804	0.0492012	0.0492012	5.05464e-21	1.28855e-17	0.999986
ssa13	69253885	0.450916	0.22433	0.226586	0.0302274	7.49605	0.0664256	0.0664256	6.57713e-14	4.44074e-11	0.999986
ssa09	139100661	0.483542	0.186274	0.297268	0.0471056	6.31067	0.0724996	0.0724996	2.77834e-10	7.6128e-08	0.999986
ssa15	92194994	0.696963	0.456304	0.240659	0.0335886	7.16491	0.0458842	0.0458842	7.78365e-13	4.1089e-10	0.999986
ssa08-29	63003005	0.86362	0.614954	0.248666	0.0355013	7.00441	0.0333263	0.0333263	2.48022e-12	1.16224e-09	0.999986
ssa07	47513449	0.901495	0.692121	0.209374	0.0261186	8.0163	0.0482679	0.0482679	1.08977e-15	1.06971e-12	0.999986
ssa09	79302283	0.830096	0.611299	0.218797	0.028369	7.71252	0.0493025	0.0493025	1.23355e-14	9.7754e-12	0.999986
ssa27	30287259	0.85171	0.582191	0.269519	0.0404816	6.65781	0.0529973	0.0529973	2.77947e-11	9.98557e-09	0.999986
ssa09	9746036	0.759577	0.495905	0.263671	0.0390854	6.74603	0.0660754	0.0660754	1.51941e-11	5.85299e-09	0.999986
ssa25	16687419	0.776594	0.566766	0.209828	0.0262282	8.00009	0.0450155	0.0450155	1.24324e-15	1.20717e-12	0.999986
ssa20	18594830	0.137866	0.350789	-0.212923	0.0269675	-7.89555	0.0595578	0.0595578	2.89042e-15	2.61168e-12	0.999986
ssa24	18727984	0.399711	0.181309	0.218403	0.0282764	7.72385	0.0453199	0.0453199	1.12869e-14	9.01802e-12	0.999986
ssa01-23	50260313	0.88481	0.702825	0.181985	0.0195794	9.29471	0.0397985	0.0397985	1.47611e-20	3.4893e-17	0.999986
ssa11	71404764	0.315522	0.119942	0.19558	0.0228268	8.568	0.0478743	0.0478743	1.05296e-17	1.5279e-14	0.999986
ssa11	101371690	0.957697	0.806602	0.151095	0.0122029	12.3819	0.108443	0.108443	3.27546e-35	5.04939e-31	0.999986
ssa04	9955383	0.824296	0.58837	0.235927	0.0324631	7.26754	0.0516284	0.0516284	3.66091e-13	2.08746e-10	0.999986
ssa14	80454264	0.269148	0.504712	-0.235564	0.0323767	-7.27574	0.123779	0.123779	3.44515e-13	1.97617e-10	0.999986
ssa09	13751058	0.877651	0.670993	0.206658	0.0254734	8.11268	0.0399883	0.0399883	4.95162e-16	5.1974e-13	0.999986
ssa04	48200818	0.255749	0.441084	-0.185335	0.0203819	-9.09314	0.0361446	0.0361446	9.6222e-20	1.98733e-16	0.999986
ssa10	106310927	0.322072	0.584523	-0.262451	0.038801	-6.76401	0.0577692	0.0577692	1.34223e-11	5.23819e-09	0.999986
ssa03	38598286	0.691054	0.4688	0.222253	0.0292	7.6114	0.0772414	0.0772414	2.71134e-14	1.99704e-11	0.999986
ssa03	9972342	0.602477	0.38694	0.215537	0.0275959	7.81046	0.0414666	0.0414666	5.69795e-15	4.84844e-12	0.999986
ssa03	89267818	0.784591	0.53764	0.246951	0.0351003	7.03557	0.045047	0.045047	1.98455e-12	9.5115e-10	0.999986
ssa09	43385490	0.827933	0.610358	0.217575	0.0280838	7.74735	0.0363954	0.0363954	9.3831e-15	7.62109e-12	0.999986
ssa12	49601591	0.615696	0.427993	0.187703	0.0209487	8.96012	0.186689	0.186689	3.24331e-19	6.11553e-16	0.999986
ssa14	62668492	0.501702	0.71437	-0.212667	0.0269122	-7.90228	0.0476566	0.0476566	2.73852e-15	2.48599e-12	0.999986
ssa20	32768160	0.48503	0.703953	-0.218923	0.0284071	-7.70665	0.0338001	0.0338001	1.29166e-14	1.01998e-11	0.999986
ssa07	15538189	0.237885	0.472925	-0.23504	0.0322568	-7.28651	0.0627352	0.0627352	3.18083e-13	1.83981e-10	0.999986
ssa01-23	27576048	0.665401	0.442545	0.222857	0.0293471	7.59382	0.0488373	0.0488373	3.10615e-14	2.25734e-11	0.999986
ssa02	41778628	0.693027	0.404988	0.288039	0.0449179	6.41256	0.0393099	0.0393099	1.43095e-10	4.24573e-08	0.999986
ssa03	40209079	0.689629	0.410971	0.278658	0.0426773	6.52942	0.0379008	0.0379008	6.60261e-11	2.14614e-08	0.999986
ssa19	1856333	0.418089	0.18415	0.233939	0.0319954	7.31164	0.0413162	0.0413162	2.63892e-13	1.55582e-10	0.999986
ssa17	54631125	0.308909	0.558813	-0.249904	0.0358097	-6.97866	0.140814	0.140814	2.97998e-12	1.36796e-09	0.999986
ssa13	74963598	0.261905	0.514145	-0.25224	0.0363693	-6.93551	0.0533883	0.0533883	4.04756e-12	1.79625e-09	0.999986
ssa26-28	18092756	0.506241	0.208058	0.298183	0.0473471	6.29782	0.0470851	0.0470851	3.01869e-10	8.18756e-08	0.999986
ssa01-23	14879423	0.863634	0.637294	0.22634	0.0301835	7.49879	0.0457049	0.0457049	6.44087e-14	4.35846e-11	0.999986
ssa20	64506753	0.88898	0.681958	0.207022	0.0255685	8.09675	0.062993	0.062993	5.64488e-16	5.85947e-13	0.999986
ssa27	15427967	0.823236	0.58653	0.236706	0.0326619	7.24717	0.0418512	0.0418512	4.25582e-13	2.39148e-10	0.999986
ssa02	82293337	0.620531	0.335191	0.28534	0.0442816	6.44376	0.12832	0.12832	1.16549e-10	3.54492e-08	0.999986
ssa10	13600597	0.868604	0.650719	0.217885	0.0281655	7.73588	0.0412924	0.0412924	1.0269e-14	8.27778e-12	0.999986
ssa07	16348440	0.62448	0.856182	-0.231702	0.0314669	-7.36335	0.039065	0.039065	1.79347e-13	1.09955e-10	0.999986
ssa08-29	49873187	0.871799	0.66636	0.205439	0.0251924	8.1548	0.111477	0.111477	3.49753e-16	3.78251e-13	0.999986
ssa06	66730389	0.0407047	0.207477	-0.166773	0.0159541	-10.4533	0.0704014	0.0704014	1.41558e-25	7.11189e-22	0.999986
ssa14	17762687	0.800099	0.575389	0.22471	0.0297976	7.54121	0.0401534	0.0401534	4.65641e-14	3.25523e-11	0.999986
ssa13	91846575	0.472111	0.724529	-0.252419	0.0364185	-6.93105	0.0940281	0.0940281	4.17741e-12	1.84763e-09	0.999986
ssa12	772067	0.400358	0.229446	0.170913	0.0169438	10.087	0.0764197	0.0764197	6.30524e-24	2.52284e-20	0.999986
ssa05	36097298	0.592477	0.804808	-0.212331	0.0268403	-7.91089	0.0660356	0.0660356	2.55548e-15	2.33473e-12	0.999986
ssa07	52830055	0.220335	0.0424083	0.177927	0.0186199	9.55571	0.0511376	0.0511376	1.22742e-21	3.45457e-18	0.999986
ssa12	86014785	0.897648	0.668648	0.229	0.0308236	7.42939	0.0515894	0.0515894	1.09104e-13	7.0206e-11	0.999986
ssa12	72366135	0.676339	0.405079	0.27126	0.0409217	6.62876	0.0387923	0.0387923	3.38513e-11	1.19022e-08	0.999986
ssa06	47285727	0.441009	0.696554	-0.255545	0.0371668	-6.87562	0.120998	0.120998	6.17193e-12	2.61918e-09	0.999986
ssa09	22043570	0.91428	0.728551	0.18573	0.0204848	9.06671	0.0407112	0.0407112	1.22664e-19	2.48744e-16	0.999986
ssa20	42833937	0.836279	0.626773	0.209506	0.0261661	8.00677	0.048176	0.048176	1.17762e-15	1.14937e-12	0.999986
ssa24	23106747	0.818496	0.595054	0.223442	0.0294966	7.57518	0.0423916	0.0423916	3.58625e-14	2.57086e-11	0.999986
ssa12	86603282	0.839799	0.628195	0.211604	0.0266682	7.93469	0.0515222	0.0515222	2.11023e-15	1.9586e-12	0.999986
ssa20	64577550	0.664972	0.892174	-0.227202	0.0303954	-7.47487	0.0616438	0.0616438	7.72821e-14	5.14212e-11	0.999986
ssa10	17830581	0.497188	0.287578	0.20961	0.0261919	8.00286	0.0374156	0.0374156	1.21559e-15	1.1828e-12	0.999986
ssa04	61365154	0.673598	0.36913	0.304468	0.0488593	6.23152	0.045408	0.045408	4.6194e-10	1.18927e-07	0.999986
ssa26-28	31380478	0.577108	0.301945	0.275163	0.0418572	6.57386	0.0336771	0.0336771	4.90273e-11	1.65198e-08	0.999986
ssa10	112958551	0.605965	0.350233	0.255733	0.037214	6.87194	0.038312	0.038312	6.33363e-12	2.68069e-09	0.999986
ssa20	58315775	0.791002	0.561155	0.229847	0.0310286	7.4076	0.0786134	0.0786134	1.28601e-13	8.14429e-11	0.999986
ssa16	37872144	0.918809	0.721676	0.197133	0.0232116	8.49287	0.0362083	0.0362083	2.01602e-17	2.77807e-14	0.999986
ssa07	46237154	0.754433	0.507835	0.246598	0.0350324	7.03915	0.0505896	0.0505896	1.93416e-12	9.29433e-10	0.999986
ssa19	4096250	0.660753	0.406915	0.253838	0.0367628	6.90475	0.063214	0.063214	5.02925e-12	2.18043e-09	0.999986
ssa08-29	69595688	0.66855	0.45147	0.217079	0.0279788	7.75871	0.0753919	0.0753919	8.57977e-15	7.02851e-12	0.999986
ssa04	17694201	0.933023	0.693314	0.239709	0.0333883	7.17943	0.0429092	0.0429092	7.00045e-13	3.73613e-10	0.999986
ssa01q	5862263	0.855883	0.566828	0.289055	0.0451814	6.39766	0.0312613	0.0312613	1.57774e-10	4.62963e-08	0.999986
ssa26-28	73448792	0.465385	0.197173	0.268212	0.0402009	6.6718	0.0351409	0.0351409	2.52677e-11	9.1856e-09	0.999986
ssa06	58101089	0.774657	0.573497	0.201159	0.024176	8.32062	0.122451	0.122451	8.75064e-17	1.06854e-13	0.999986
ssa21	30121911	0.724156	0.49118	0.232976	0.0317802	7.33086	0.0935642	0.0935642	2.28686e-13	1.36658e-10	0.999986
ssa12	56878055	0.604058	0.814347	-0.210289	0.0263583	-7.9781	0.0686513	0.0686513	1.48603e-15	1.42081e-12	0.999986
ssa19	8392092	0.553715	0.7696	-0.215886	0.0276961	-7.7948	0.115596	0.115596	6.45089e-15	5.41858e-12	0.999986
ssa12	7529396	0.744708	0.92609	-0.181382	0.01945	-9.32553	0.0410028	0.0410028	1.10428e-20	2.66632e-17	0.999986
ssa02	48185747	0.624531	0.851259	-0.226728	0.0302877	-7.48582	0.0784801	0.0784801	7.11007e-14	4.77058e-11	0.999986
ssa08-29	13576957	0.605651	0.803368	-0.197717	0.0233543	-8.46597	0.164976	0.164976	2.54038e-17	3.43735e-14	0.999986
ssa11	15993444	0.607672	0.403941	0.203731	0.0247919	8.21766	0.037021	0.037021	2.0751e-16	2.347e-13	0.999986
ssa10	110652524	0.834745	0.549649	0.285096	0.0442387	6.44449	0.0434669	0.0434669	1.15989e-10	3.5297e-08	0.999986
ssa06	36433312	0.525674	0.280338	0.245336	0.0347361	7.06286	0.10412	0.10412	1.63112e-12	7.9788e-10	0.999986
ssa09	43385552	0.827933	0.610358	0.217575	0.0281012	7.74253	0.0534434	0.0534434	9.74556e-15	7.89383e-12	0.999986
ssa08-29	18813713	0.728577	0.499799	0.228778	0.0307791	7.43291	0.0676089	0.0676089	1.06235e-13	6.85752e-11	0.999986
ssa03	6033352	0.824683	0.578295	0.246388	0.034988	7.04207	0.0642702	0.0642702	1.89404e-12	9.12052e-10	0.999986
ssa05	62955514	0.592981	0.334922	0.258059	0.0377777	6.83098	0.807967	0.807967	8.43362e-12	3.46504e-09	0.999986
ssa11	6788361	0.702032	0.434253	0.267779	0.040101	6.67762	0.055475	0.055475	2.42851e-11	8.86678e-09	0.999986
ssa18	31338425	0.583823	0.383699	0.200124	0.0239315	8.36238	0.0665017	0.0665017	6.14657e-17	7.72963e-14	0.999986
ssa01-23	23183716	0.626052	0.839566	-0.213513	0.0271319	-7.86946	0.0386129	0.0386129	3.56167e-15	3.15799e-12	0.999986
ssa15	37181806	0.698536	0.466378	0.232158	0.0315884	7.34949	0.0472914	0.0472914	1.98971e-13	1.20612e-10	0.999986
ssa27	15427978	0.823236	0.58653	0.236706	0.0326756	7.24412	0.0405897	0.0405897	4.35244e-13	2.43899e-10	0.999986
ssa14	50517675	0.542049	0.304989	0.23706	0.0327612	7.236	0.0642381	0.0642381	4.62106e-13	2.57376e-10	0.999986
ssa06	34672440	0.39596	0.658177	-0.262217	0.0387751	-6.76251	0.104909	0.104909	1.35617e-11	5.2869e-09	0.999986
ssa10	14804440	0.29551	0.493611	-0.198101	0.0234502	-8.44771	0.0632572	0.0632572	2.9708e-17	3.96994e-14	0.999986
ssa20	87991518	0.716095	0.44037	0.275724	0.0420058	6.56395	0.0413595	0.0413595	5.23996e-11	1.75158e-08	0.999986
ssa07	37262380	0.436155	0.727395	-0.29124	0.0457147	-6.37081	0.0323971	0.0323971	1.8803e-10	5.3999e-08	0.999986
ssa15	33682749	0.749137	0.542141	0.206996	0.0255768	8.09311	0.0446324	0.0446324	5.81581e-16	6.0213e-13	0.999986
ssa13	48144545	0.614245	0.412475	0.20177	0.0243275	8.29389	0.103317	0.103317	1.09602e-16	1.31187e-13	0.999986
ssa12	82635931	0.640276	0.355312	0.284964	0.0442153	6.44491	0.105665	0.105665	1.15668e-10	3.52091e-08	0.999986
ssa04	21600868	0.662801	0.452067	0.210734	0.0264713	7.96086	0.0900014	0.0900014	1.70845e-15	1.61436e-12	0.999986
ssa09	105959270	0.625612	0.845656	-0.220044	0.0286971	-7.66779	0.0445543	0.0445543	1.7498e-14	1.34202e-11	0.999986
ssa01-23	48996217	0.72088	0.528601	0.192279	0.02206	8.71619	0.73994	0.73994	2.87723e-18	4.61262e-15	0.999986
ssa03	14713604	0.721928	0.385308	0.33662	0.056567	5.95082	0.036528	0.036528	2.668e-09	5.49574e-07	0.999986
ssa01q	92929870	0.197964	0.393371	-0.195407	0.0228082	-8.56739	0.044549	0.044549	1.05857e-17	1.53535e-14	0.999986
ssa13	49295292	0.481433	0.796809	-0.315377	0.0514901	-6.125	0.0359111	0.0359111	9.06835e-10	2.14354e-07	0.999986
ssa13	81715645	0.569907	0.818364	-0.248457	0.0354923	-7.00031	0.0670742	0.0670742	2.55397e-12	1.19262e-09	0.999986
ssa10	117261660	0.748136	0.522317	0.225819	0.0300805	7.50714	0.0520702	0.0520702	6.04332e-14	4.11515e-11	0.999986
ssa11	72297001	0.832302	0.640958	0.191343	0.0218383	8.76183	0.0375198	0.0375198	1.92105e-18	3.16773e-15	0.999986
ssa21	33925138	0.824474	0.630805	0.193669	0.022395	8.64786	0.0926419	0.0926419	5.24745e-18	8.02716e-15	0.999986
ssa06	32983382	0.222916	0.419756	-0.19684	0.0231537	-8.50145	0.0395325	0.0395325	1.87238e-17	2.59629e-14	0.999986
ssa03	74366255	0.769949	0.571657	0.198292	0.0235009	8.43762	0.0403408	0.0403408	3.23854e-17	4.29928e-14	0.999986
ssa09	115024400	0.598775	0.380399	0.218377	0.0283032	7.71561	0.0467238	0.0467238	1.20403e-14	9.56503e-12	0.999986
ssa09	115024427	0.598775	0.380399	0.218377	0.0283034	7.71556	0.0642536	0.0642536	1.20454e-14	9.56876e-12	0.999986
ssa02	29732529	0.841237	0.602171	0.239067	0.0332508	7.18981	0.0775138	0.0775138	6.48812e-13	3.4908e-10	0.999986
ssa26-28	45694545	0.574893	0.331164	0.243729	0.034366	7.09217	0.0350279	0.0350279	1.32026e-12	6.6021e-10	0.999986
ssa15	56841890	0.696553	0.428022	0.268531	0.0402971	6.66378	0.0350144	0.0350144	2.66881e-11	9.63742e-09	0.999986
ssa09	13750903	0.877651	0.670993	0.206658	0.0255029	8.1033	0.113957	0.113957	5.34888e-16	5.57826e-13	0.999986
ssa09	23671852	0.352679	0.145215	0.207464	0.0256963	8.0737	0.159081	0.159081	6.81985e-16	6.967e-13	0.999986
ssa16	67811748	0.565911	0.323074	0.242836	0.0341545	7.10994	0.0412213	0.0412213	1.16095e-12	5.88675e-10	0.999986
ssa13	81715971	0.519806	0.748681	-0.228874	0.0308166	-7.42699	0.0851671	0.0851671	1.11095e-13	7.13721e-11	0.999986
ssa12	61701204	0.183065	0.389355	-0.20629	0.0254162	-8.11646	0.0400936	0.0400936	4.79961e-16	5.05222e-13	0.999986
ssa26-28	32662428	0.625372	0.392643	0.232729	0.0317388	7.33265	0.0650051	0.0650051	2.25643e-13	1.35018e-10	0.999986
ssa14	9496470	0.402502	0.155954	0.246548	0.0350432	7.03554	0.126229	0.126229	1.98488e-12	9.51289e-10	0.999986
ssa07	27651918	0.618177	0.395819	0.222358	0.0292598	7.59943	0.04207	0.04207	2.97437e-14	2.17099e-11	0.999986
ssa26-28	58463618	0.810091	0.561775	0.248317	0.0354685	7.00105	0.0384493	0.0384493	2.54059e-12	1.18722e-09	0.999986
ssa01-23	12222108	0.851471	0.645129	0.206342	0.0254309	8.11382	0.0473621	0.0473621	4.90518e-16	5.1529e-13	0.999986
ssa18	2692472	0.948553	0.702568	0.245985	0.0349119	7.04588	0.0393814	0.0393814	1.84287e-12	8.89856e-10	0.999986
ssa01q	28441061	0.64451	0.845956	-0.201446	0.0242609	-8.30331	0.0443613	0.0443613	1.01246e-16	1.21991e-13	0.999986
ssa01-23	10211772	0.158562	0.453682	-0.29512	0.0466632	-6.32447	0.0679327	0.0679327	2.5411e-10	7.0423e-08	0.999986
ssa05	57031370	0.675195	0.426484	0.24871	0.0355651	6.9931	0.225765	0.225765	2.68877e-12	1.2486e-09	0.999986
ssa16	73078713	0.545026	0.331985	0.213041	0.0270348	7.88025	0.03494	0.03494	3.26721e-15	2.91815e-12	0.999986
ssa10	97133119	0.776293	0.537556	0.238737	0.0331817	7.19483	0.0618014	0.0618014	6.25403e-13	3.37757e-10	0.999985
ssa08-29	65399317	0.889964	0.693696	0.196269	0.0230248	8.52422	0.0768654	0.0768654	1.53838e-17	2.16957e-14	0.999985
ssa06	16708742	0.691901	0.47759	0.214311	0.0273401	7.8387	0.0483203	0.0483203	4.55219e-15	3.9502e-12	0.999985
ssa12	61735988	0.626791	0.400808	0.225982	0.030132	7.49974	0.0341423	0.0341423	6.39467e-14	4.33053e-11	0.999985
ssa06	44877142	0.72987	0.502466	0.227404	0.0304722	7.46269	0.0384853	0.0384853	8.47725e-14	5.58875e-11	0.999985
ssa07	60118989	0.458932	0.269192	0.18974	0.0214638	8.83999	0.0748238	0.0748238	9.57272e-19	1.66353e-15	0.999985
ssa01q	40484012	0.722233	0.480772	0.24146	0.0338345	7.1365	0.0377791	0.0377791	9.57362e-13	4.95282e-10	0.999985
ssa08-29	9337404	0.479642	0.710165	-0.230523	0.0312193	-7.384	0.144052	0.144052	1.53606e-13	9.56269e-11	0.999985
ssa03	89373969	0.643238	0.439432	0.203806	0.0248292	8.20832	0.0341648	0.0341648	2.24296e-16	2.51994e-13	0.999985
ssa04	13859787	0.813818	0.523308	0.29051	0.0455689	6.37519	0.0404505	0.0404505	1.8274e-10	5.26485e-08	0.999985
ssa02	75453517	0.336051	0.135965	0.200086	0.0239406	8.35759	0.087519	0.087519	6.40099e-17	8.02025e-14	0.999985
ssa27	32950413	0.79681	0.591648	0.205162	0.0251549	8.15593	0.0950121	0.0950121	3.4649e-16	3.75009e-13	0.999985
ssa20	51754234	0.564427	0.331157	0.233271	0.0318789	7.31741	0.0444165	0.0444165	2.52808e-13	1.49675e-10	0.999985
ssa07	57277210	0.416996	0.726418	-0.309422	0.0500946	-6.17675	0.118887	0.118887	6.54333e-10	1.61224e-07	0.999985
ssa21	59423251	0.906232	0.678756	0.227476	0.0304941	7.45968	0.0506593	0.0506593	8.67329e-14	5.70632e-11	0.999985
ssa19	26171717	0.667022	0.460912	0.20611	0.0253834	8.11987	0.234985	0.234985	4.66688e-16	4.92779e-13	0.999985
ssa04	54321753	0.875888	0.668478	0.20741	0.0256944	8.07217	0.0374254	0.0374254	6.90587e-16	7.04979e-13	0.999985
ssa22	15147540	0.199682	0.47338	-0.273698	0.0415521	-6.58687	0.0406131	0.0406131	4.49182e-11	1.52968e-08	0.999985
ssa10	105510955	0.687534	0.420108	0.267425	0.0400532	6.67675	0.0550413	0.0550413	2.44299e-11	8.91298e-09	0.999985
ssa09	96425056	0.656039	0.386725	0.269314	0.0405055	6.64882	0.034416	0.034416	2.95451e-11	1.05447e-08	0.999985
ssa04	10101062	0.785713	0.576753	0.20896	0.0260671	8.01624	0.0950862	0.0950862	1.09035e-15	1.07019e-12	0.999985
ssa17	254941	0.0445581	0.261438	-0.21688	0.0279623	-7.75618	0.0683011	0.0683011	8.75289e-15	7.15927e-12	0.999985
ssa10	24880096	0.814136	0.552654	0.261482	0.0386331	6.76835	0.0600101	0.0600101	1.30255e-11	5.10025e-09	0.999985
ssa16	77618197	0.55604	0.768847	-0.212807	0.0269883	-7.88515	0.112136	0.112136	3.14155e-15	2.81669e-12	0.999985
ssa20	36372064	0.578233	0.295052	0.283181	0.0438248	6.46165	0.0863354	0.0863354	1.03567e-10	3.1943e-08	0.999985
ssa24	8230903	0.595834	0.337798	0.258036	0.0378099	6.82455	0.0635858	0.0635858	8.82003e-12	3.60286e-09	0.999985
ssa10	67666545	0.82702	0.616282	0.210738	0.0264941	7.95417	0.104165	0.104165	1.80338e-15	1.69694e-12	0.999985
ssa02	21859527	0.586495	0.297284	0.289211	0.0452696	6.38863	0.0357721	0.0357721	1.67379e-10	4.87443e-08	0.999985
ssa10	13829730	0.877946	0.695579	0.182367	0.0197068	9.25399	0.0504269	0.0504269	2.16256e-20	4.96085e-17	0.999985
ssa05	56653967	0.873451	0.64765	0.225801	0.0300988	7.50199	0.0515657	0.0515657	6.28539e-14	4.26401e-11	0.999985
ssa16	26799580	0.592215	0.386769	0.205446	0.0252288	8.14329	0.0350624	0.0350624	3.84674e-16	4.12756e-13	0.999985
ssa17	51829155	0.79555	0.513894	0.281656	0.0434631	6.48035	0.0493519	0.0493519	9.15096e-11	2.86566e-08	0.999985
ssa06	46036671	0.871566	0.659638	0.211928	0.0267805	7.91351	0.0461275	0.0461275	2.50234e-15	2.28972e-12	0.999985
ssa20	43324630	0.42647	0.748885	-0.322415	0.0532164	-6.05857	0.196896	0.196896	1.37341e-09	3.08213e-07	0.999985
ssa22	20029972	0.385584	0.580367	-0.194782	0.0226783	-8.58895	0.0612746	0.0612746	8.77688e-18	1.2896e-14	0.999985
ssa09	119997040	0.6972	0.904979	-0.207779	0.025788	-8.05718	0.0372795	0.0372795	7.80755e-16	7.88299e-13	0.999985
ssa26-28	92932382	0.88939	0.640969	0.248421	0.0355129	6.99524	0.0844961	0.0844961	2.64809e-12	1.23208e-09	0.999985
ssa20	7320986	0.72016	0.493113	0.227048	0.0303991	7.46889	0.04679	0.04679	8.08758e-14	5.35628e-11	0.999985
ssa19	59365666	0.824068	0.589238	0.23483	0.0322614	7.27896	0.0780068	0.0780068	3.36405e-13	1.93466e-10	0.999985
ssa02	59026028	0.691365	0.437087	0.254278	0.0369154	6.88811	0.0454328	0.0454328	5.65372e-12	2.42115e-09	0.999985
ssa03	73690790	0.868781	0.58211	0.286671	0.0446671	6.41794	0.0637733	0.0637733	1.38129e-10	4.11581e-08	0.999985
ssa04	10816935	0.945716	0.744123	0.201592	0.0243095	8.29276	0.0496323	0.0496323	1.10655e-16	1.32358e-13	0.999985
ssa12	72018239	0.770043	0.505354	0.26469	0.0394081	6.71663	0.0977971	0.0977971	1.85971e-11	7.00073e-09	0.999985
ssa10	93730482	0.666162	0.348615	0.317547	0.052057	6.1	0.0469224	0.0469224	1.06071e-09	2.4586e-07	0.999985
ssa24	11819864	0.917054	0.708299	0.208755	0.0260243	8.02154	0.0441859	0.0441859	1.04423e-15	1.02882e-12	0.999985
ssa12	31715765	0.266795	0.486479	-0.219683	0.0286395	-7.67065	0.0321871	0.0321871	1.71126e-14	1.31504e-11	0.999985
ssa20	77790877	0.80258	0.595859	0.206721	0.0255377	8.09473	0.0429548	0.0429548	5.73897e-16	5.94949e-13	0.999985
ssa11	35047772	0.347678	0.599179	-0.251501	0.0362533	-6.93731	0.0890921	0.0890921	3.99623e-12	1.77628e-09	0.999985
ssa02	43362768	0.410755	0.199142	0.211612	0.0267084	7.92308	0.0383785	0.0383785	2.31706e-15	2.13384e-12	0.999985
ssa22	9479495	0.65389	0.397976	0.255914	0.03731	6.85912	0.0811932	0.0811932	6.92861e-12	2.90584e-09	0.999985
ssa09	87674227	0.807102	0.600954	0.206148	0.0254015	8.11557	0.0905391	0.0905391	4.83491e-16	5.0856e-13	0.999985
ssa13	90100738	0.844348	0.626156	0.218191	0.0282839	7.71432	0.0496644	0.0496644	1.21625e-14	9.65188e-12	0.999985
ssa11	48865362	0.577446	0.323988	0.253458	0.0367236	6.90178	0.378729	0.378729	5.13553e-12	2.22125e-09	0.999985
ssa26-28	76004141	0.812559	0.546544	0.266015	0.0397286	6.6958	0.0571728	0.0571728	2.14488e-11	7.94576e-09	0.999985
ssa11	79012632	0.606117	0.292256	0.31386	0.0511806	6.13242	0.0487818	0.0487818	8.65543e-10	2.05802e-07	0.999985
ssa20	22981978	0.736219	0.430889	0.305331	0.0491394	6.21357	0.0736653	0.0736653	5.17945e-10	1.31414e-07	0.999985
ssa20	58712645	0.667824	0.425423	0.242401	0.0340794	7.11283	0.0401482	0.0401482	1.13684e-12	5.77614e-10	0.999985
ssa16	20723109	0.659661	0.381938	0.277724	0.042533	6.52961	0.0646799	0.0646799	6.59413e-11	2.14368e-08	0.999985
ssa06	36433456	0.495582	0.259646	0.235936	0.0325329	7.25224	0.0760187	0.0760187	4.09933e-13	2.31161e-10	0.999985
ssa16	69075861	0.849444	0.63022	0.219224	0.0285335	7.68304	0.0520329	0.0520329	1.55356e-14	1.20496e-11	0.999985
ssa01-23	7695970	0.4213	0.614247	-0.192947	0.0222449	-8.67376	0.0504242	0.0504242	4.1808e-18	6.50415e-15	0.999985
ssa17	60960437	0.812656	0.616838	0.195819	0.0229324	8.53896	0.0490766	0.0490766	1.35432e-17	1.92826e-14	0.999985
ssa13	21463060	0.719403	0.411812	0.307591	0.0496835	6.19101	0.056564	0.056564	5.97787e-10	1.48943e-07	0.999985
ssa12	28179248	0.623438	0.384579	0.238858	0.0332339	7.1872	0.0503421	0.0503421	6.61347e-13	3.5512e-10	0.999985
ssa01-23	25572506	0.574319	0.331387	0.242932	0.0342097	7.10125	0.0555426	0.0555426	1.2363e-12	6.22568e-10	0.999985
ssa02	39430656	0.638146	0.37519	0.262956	0.0390028	6.74197	0.138398	0.138398	1.56254e-11	5.9999e-09	0.999985
ssa07	47734795	0.77656	0.566534	0.210027	0.0263347	7.97526	0.0422462	0.0422462	1.52055e-15	1.45076e-12	0.999985
ssa24	10600046	0.661599	0.401075	0.260524	0.0384213	6.78071	0.0789935	0.0789935	1.19584e-11	4.72398e-09	0.999985
ssa17	5896024	0.706118	0.4835	0.222618	0.0293489	7.58523	0.0558564	0.0558564	3.31908e-14	2.39593e-11	0.999985
ssa13	101645221	0.2702	0.0536601	0.21654	0.0278942	7.7629	0.121395	0.121395	8.30092e-15	6.82357e-12	0.999985
ssa02	88547729	0.117673	0.307911	-0.190238	0.0215987	-8.80783	0.0597712	0.0597712	1.27596e-18	2.16646e-15	0.999985
ssa02	49733755	0.67761	0.370196	0.307414	0.0496463	6.19208	0.0461983	0.0461983	5.93767e-10	1.4807e-07	0.999985
ssa15	25518846	0.0939281	0.376188	-0.28226	0.0436264	-6.46994	0.0463697	0.0463697	9.80407e-11	3.04415e-08	0.999985
ssa09	40836360	0.828545	0.581037	0.247509	0.0353084	7.00991	0.0463024	0.0463024	2.38478e-12	1.12205e-09	0.999985
ssa18	40614031	0.838152	0.587248	0.250905	0.0361227	6.9459	0.0668309	0.0668309	3.76061e-12	1.68243e-09	0.999985
ssa04	43035539	0.200465	0.410389	-0.209924	0.026313	-7.97796	0.056628	0.056628	1.48774e-15	1.42217e-12	0.999985
ssa27	39316778	0.870304	0.621815	0.248489	0.035545	6.99084	0.0321948	0.0321948	2.73249e-12	1.26664e-09	0.999985
ssa27	42170140	0.622324	0.406712	0.215612	0.0276752	7.79078	0.0427122	0.0427122	6.65991e-15	5.57987e-12	0.999985
ssa09	19387463	0.633326	0.839907	-0.206581	0.0255139	-8.09679	0.0376407	0.0376407	5.64263e-16	5.85749e-13	0.999985
ssa09	38225142	0.731784	0.493016	0.238768	0.0332191	7.18768	0.0329653	0.0329653	6.59026e-13	3.53991e-10	0.999985
ssa08-29	18813846	0.721057	0.486359	0.234697	0.0322446	7.27866	0.0517353	0.0517353	3.37157e-13	1.93873e-10	0.999985
ssa07	43381914	0.839951	0.619256	0.220694	0.0288924	7.63847	0.0527829	0.0527829	2.19818e-14	1.65084e-11	0.999985
ssa11	15993384	0.608152	0.406765	0.201387	0.0242707	8.29752	0.0436957	0.0436957	1.06311e-16	1.27595e-13	0.999985
ssa14	27941931	0.710796	0.474016	0.236779	0.0327433	7.23138	0.0411274	0.0411274	4.78117e-13	2.65457e-10	0.999985
ssa17	7821297	0.763485	0.534835	0.228651	0.0307974	7.42434	0.0558052	0.0558052	1.13343e-13	7.26493e-11	0.999985
ssa26-28	63353319	0.895416	0.652663	0.242753	0.0341746	7.10333	0.0397924	0.0397924	1.21789e-12	6.14398e-10	0.999985
ssa01q	114033270	0.375048	0.566606	-0.191558	0.0219192	-8.73926	0.0421732	0.0421732	2.34648e-18	3.81901e-15	0.999985
ssa26-28	94201752	0.922935	0.697555	0.22538	0.0300166	7.50852	0.032767	0.032767	5.97984e-14	4.07585e-11	0.999985
ssa07	12421598	0.95133	0.75739	0.19394	0.0224898	8.62346	0.0418477	0.0418477	6.49612e-18	9.77281e-15	0.999985
ssa10	115224106	0.66265	0.429207	0.233442	0.0319479	7.30697	0.0511566	0.0511566	2.73238e-13	1.60516e-10	0.999985
ssa11	83648228	0.694392	0.461983	0.232409	0.0317012	7.33124	0.0380821	0.0380821	2.28027e-13	1.36297e-10	0.999985
ssa07	54238209	0.898778	0.632908	0.265871	0.0397125	6.69487	0.0433798	0.0433798	2.15856e-11	7.99075e-09	0.999985
ssa03	74368653	0.736639	0.459309	0.277329	0.0424562	6.53213	0.0414062	0.0414062	6.4842e-11	2.11207e-08	0.999985
ssa08-29	32901573	0.761536	0.52492	0.236616	0.0327088	7.23403	0.0536296	0.0536296	4.68852e-13	2.60808e-10	0.999985
ssa19	7013810	0.577995	0.798043	-0.220048	0.028742	-7.65597	0.0600921	0.0600921	1.91858e-14	1.45825e-11	0.999985
ssa18	6416203	0.595403	0.363197	0.232205	0.0316534	7.33587	0.0765632	0.0765632	2.20279e-13	1.32119e-10	0.999985
ssa16	71739370	0.595513	0.37394	0.221573	0.029108	7.6121	0.102248	0.102248	2.69675e-14	1.98716e-11	0.999985
ssa07	35855000	0.416978	0.621938	-0.204959	0.0251302	-8.15589	0.053179	0.053179	3.46614e-16	3.75128e-13	0.999985
ssa17	25474513	0.727374	0.457333	0.270041	0.0407133	6.63274	0.0438148	0.0438148	3.29508e-11	1.16203e-08	0.999985
ssa01q	83827836	0.865573	0.68757	0.178003	0.0186767	9.53078	0.0718798	0.0718798	1.56107e-21	4.31726e-18	0.999985
ssa03	60048887	0.773723	0.547516	0.226207	0.0302189	7.48562	0.0813572	0.0813572	7.12084e-14	4.77617e-11	0.999985
ssa10	14490620	0.748138	0.489208	0.25893	0.0380541	6.80426	0.135417	0.135417	1.01568e-11	4.08643e-09	0.999985
ssa25	8171197	0.763819	0.523862	0.239957	0.0335116	7.16042	0.0862879	0.0862879	8.04313e-13	4.23212e-10	0.999985
ssa26-28	42089359	0.909088	0.700292	0.208796	0.0260505	8.01507	0.0387807	0.0387807	1.10073e-15	1.07963e-12	0.999985
ssa22	6875583	0.175683	0.409166	-0.233483	0.0319616	-7.30511	0.0526106	0.0526106	2.77046e-13	1.62471e-10	0.999985
ssa10	82519167	0.785479	0.557204	0.228274	0.0307146	7.43211	0.0350704	0.0350704	1.06881e-13	6.89483e-11	0.999985
ssa11	10506702	0.789209	0.535992	0.253217	0.0366875	6.902	0.0447927	0.0447927	5.12755e-12	2.21848e-09	0.999985
ssa06	55495846	0.770677	0.56511	0.205567	0.0252781	8.13222	0.0465436	0.0465436	4.21509e-16	4.48892e-13	0.999985
ssa17	254972	0.0531743	0.254855	-0.201681	0.0243477	-8.28337	0.0748173	0.0748173	1.19742e-16	1.42293e-13	0.999985
ssa24	11620583	0.159693	0.361021	-0.201328	0.0242633	-8.29762	0.0402338	0.0402338	1.06219e-16	1.27504e-13	0.999985
ssa01-23	83999781	0.747838	0.513267	0.23457	0.0322238	7.27941	0.0464809	0.0464809	3.35293e-13	1.92875e-10	0.999985
ssa14	82294846	0.630724	0.405946	0.224777	0.0298797	7.52274	0.0603428	0.0603428	5.3642e-14	3.69582e-11	0.999985
ssa01q	72180319	0.634507	0.42253	0.211977	0.0268146	7.90529	0.0515507	0.0515507	2.67303e-15	2.43139e-12	0.999985
ssa09	5600558	0.84567	0.645934	0.199736	0.0238834	8.36296	0.0449368	0.0449368	6.11623e-17	7.69452e-14	0.999985
ssa17	7288444	0.457054	0.653142	-0.196089	0.0230101	-8.52185	0.0433535	0.0433535	1.57019e-17	2.21087e-14	0.999985
ssa05	50244578	0.270389	0.0644403	0.205949	0.0253712	8.1174	0.0601697	0.0601697	4.76267e-16	5.01748e-13	0.999985
ssa07	15538160	0.230028	0.453781	-0.223754	0.0296354	-7.5502	0.0639241	0.0639241	4.3459e-14	3.06034e-11	0.999985
ssa16	16245166	0.585579	0.330304	0.255275	0.037184	6.86517	0.0803559	0.0803559	6.64112e-12	2.79729e-09	0.999985
ssa02	90347808	0.108135	0.334501	-0.226366	0.0302613	-7.48037	0.0861914	0.0861914	7.41164e-14	4.95256e-11	0.999985
ssa14	9398666	0.755189	0.504567	0.250623	0.0360703	6.94817	0.128424	0.128424	3.70046e-12	1.65884e-09	0.999985
ssa06	78998393	0.787158	0.396651	0.390507	0.0695699	5.61316	0.350268	0.350268	1.98661e-08	3.11526e-06	0.999985
ssa06	44143018	0.287902	0.0865241	0.201378	0.0242778	8.29473	0.0662655	0.0662655	1.08836e-16	1.3038e-13	0.999985
ssa22	6069431	0.868706	0.666472	0.202234	0.0244838	8.25994	0.117813	0.117813	1.45746e-16	1.70331e-13	0.999985
ssa14	25468503	0.518019	0.306682	0.211337	0.0266638	7.92599	0.0467161	0.0467161	2.26342e-15	2.08882e-12	0.999985
ssa13	91931360	0.469152	0.203329	0.265823	0.0397132	6.69356	0.134023	0.134023	2.17808e-11	8.05387e-09	0.999985
ssa04	20124871	0.495562	0.702709	-0.207146	0.0256608	-8.07249	0.205149	0.205149	6.8881e-16	7.03249e-13	0.999985
ssa06	60212571	0.63164	0.394507	0.237133	0.0328426	7.22031	0.0498094	0.0498094	5.18687e-13	2.85633e-10	0.999985
ssa26-28	97137010	0.689339	0.390737	0.298601	0.0475649	6.27777	0.0376205	0.0376205	3.43463e-10	9.175e-08	0.999985
ssa05	41515655	0.603265	0.804244	-0.200979	0.0241844	-8.31027	0.0429317	0.0429317	9.54859e-17	1.15677e-13	0.999985
ssa08-29	31638518	0.880308	0.624749	0.255559	0.0372565	6.85946	0.0592997	0.0592997	6.91213e-12	2.8996e-09	0.999985
ssa13	87410751	0.53113	0.764671	-0.23354	0.031983	-7.30203	0.0900478	0.0900478	2.83468e-13	1.65829e-10	0.999985
ssa16	61906400	0.597823	0.349885	0.247938	0.0354318	6.99761	0.0370561	0.0370561	2.60362e-12	1.21351e-09	0.999985
ssa10	80526300	0.729904	0.462944	0.26696	0.0399881	6.67598	0.0474274	0.0474274	2.45583e-11	8.95482e-09	0.999985
ssa06	61620879	0.807924	0.595237	0.212688	0.02699	7.88025	0.097834	0.097834	3.26736e-15	2.91818e-12	0.999985
ssa11	92346204	0.871918	0.628137	0.243781	0.0344372	7.07899	0.0566966	0.0566966	1.45209e-12	7.18689e-10	0.999985
ssa06	25517135	0.831082	0.625982	0.205099	0.0251728	8.14766	0.0456642	0.0456642	3.71023e-16	3.99371e-13	0.999985
ssa14	24144686	0.738104	0.52301	0.215095	0.0275674	7.80249	0.124571	0.124571	6.06978e-15	5.13206e-12	0.999985
ssa21	42530640	0.807466	0.615025	0.192441	0.0221416	8.69138	0.0859384	0.0859384	3.58072e-18	5.64407e-15	0.999985
ssa01q	34991663	0.831275	0.544061	0.287214	0.0448423	6.40499	0.0653335	0.0653335	1.50377e-10	4.43677e-08	0.999985
ssa17	45883478	0.665222	0.43286	0.232362	0.031704	7.32911	0.26483	0.26483	2.31686e-13	1.38282e-10	0.999985
ssa07	45836957	0.627979	0.357878	0.270101	0.040744	6.62923	0.138931	0.138931	3.37453e-11	1.18683e-08	0.999985
ssa11	78779299	0.776316	0.513136	0.26318	0.0390867	6.73323	0.0516825	0.0516825	1.65939e-11	6.32977e-09	0.999985
ssa16	63146071	0.72732	0.501472	0.225848	0.0301446	7.49215	0.0661693	0.0661693	6.77551e-14	4.56621e-11	0.999985
ssa16	45629993	0.519982	0.297131	0.222851	0.0294271	7.57298	0.0533149	0.0533149	3.64753e-14	2.61038e-11	0.999985
ssa01-23	97238157	0.290157	0.555769	-0.265612	0.03967	-6.69554	0.0557735	0.0557735	2.14875e-11	7.95813e-09	0.999985
ssa27	42170133	0.622324	0.406712	0.215612	0.0276935	7.78564	0.0386875	0.0386875	6.93603e-15	5.79214e-12	0.999985
ssa01q	2848210	0.697454	0.917109	-0.219655	0.0286621	-7.66361	0.0707661	0.0707661	1.80777e-14	1.38178e-11	0.999985
ssa05	28956487	0.774914	0.558404	0.21651	0.0279092	7.75768	0.0442106	0.0442106	8.64968e-15	7.08144e-12	0.999985
ssa05	51745528	0.782859	0.546238	0.236621	0.0327271	7.23012	0.0542598	0.0542598	4.8257e-13	2.67591e-10	0.999985
ssa01q	26763527	0.868237	0.657484	0.210753	0.0265307	7.94373	0.0670303	0.0670303	1.96184e-15	1.83175e-12	0.999985
ssa07	45757754	0.699978	0.429013	0.270965	0.0409547	6.61623	0.0588653	0.0588653	3.68484e-11	1.28341e-08	0.999985
ssa13	37688183	0.930774	0.763288	0.167486	0.0161664	10.3602	0.042348	0.042348	3.76357e-25	1.78378e-21	0.999985
ssa11	83648279	0.700164	0.471294	0.22887	0.030871	7.41374	0.0671815	0.0671815	1.22787e-13	7.81008e-11	0.999985
ssa01-23	19997947	0.905534	0.699581	0.205952	0.0253822	8.11405	0.0523511	0.0523511	4.89613e-16	5.14445e-13	0.999985
ssa27	25462949	0.857792	0.614266	0.243525	0.0343834	7.08263	0.0424653	0.0424653	1.41442e-12	7.02162e-10	0.999985
ssa06	37646126	0.663466	0.375878	0.287589	0.0449396	6.39946	0.0626118	0.0626118	1.55931e-10	4.58209e-08	0.999985
ssa05	69846250	0.723659	0.508964	0.214695	0.027477	7.81362	0.0500184	0.0500184	5.55686e-15	4.7391e-12	0.999985
ssa12	54869083	0.787704	0.552603	0.235101	0.0323663	7.26375	0.042602	0.042602	3.76502e-13	2.14045e-10	0.999985
ssa04	9132060	0.712166	0.418091	0.294076	0.0464961	6.32474	0.0387927	0.0387927	2.5366e-10	7.03136e-08	0.999985
ssa04	14020527	0.624143	0.408547	0.215596	0.0276944	7.78482	0.0341605	0.0341605	6.98101e-15	5.8255e-12	0.999985
ssa10	52770271	0.594421	0.353953	0.240468	0.0336532	7.14547	0.0510726	0.0510726	8.96915e-13	4.67088e-10	0.999985
ssa01-23	74737521	0.748005	0.535821	0.212184	0.0268771	7.89459	0.242729	0.242729	2.91261e-15	2.62995e-12	0.999985
ssa18	44117704	0.629866	0.419172	0.210694	0.0265204	7.94463	0.0409446	0.0409446	1.94769e-15	1.82001e-12	0.999985
ssa01q	6661676	0.914483	0.694615	0.219869	0.0287184	7.65601	0.0437535	0.0437535	1.91793e-14	1.4578e-11	0.999985
ssa11	93795198	0.495099	0.804717	-0.309619	0.0502213	-6.16509	0.107852	0.107852	7.04445e-10	1.71961e-07	0.999985
ssa16	31312677	0.736251	0.517563	0.218688	0.0284359	7.69057	0.0472998	0.0472998	1.46483e-14	1.14338e-11	0.999985
ssa15	25343921	0.503622	0.301329	0.202293	0.0245079	8.25418	0.18195	0.18195	1.52945e-16	1.77952e-13	0.999985
ssa13	41143711	0.382541	0.183154	0.199387	0.0238122	8.37331	0.103729	0.103729	5.6024e-17	7.09579e-14	0.999985
ssa14	42373468	0.576615	0.777368	-0.200754	0.0241397	-8.31632	0.103427	0.103427	9.07355e-17	1.10437e-13	0.999985
ssa25	16687422	0.776594	0.566766	0.209828	0.026314	7.97401	0.0393652	0.0393652	1.53608e-15	1.46448e-12	0.999985
ssa25	29104240	0.685966	0.46297	0.222996	0.0294692	7.56711	0.0490689	0.0490689	3.81632e-14	2.72044e-11	0.999985
ssa20	71689826	0.74222	0.518739	0.223481	0.0295861	7.55358	0.0408007	0.0408007	4.2346e-14	2.98941e-11	0.999985
ssa27	9867655	0.938957	0.745405	0.193552	0.0224154	8.63475	0.054966	0.054966	5.88544e-18	8.92693e-15	0.999985
ssa11	78683578	0.808535	0.563437	0.245098	0.0347664	7.04987	0.0575748	0.0575748	1.7908e-12	8.67267e-10	0.999985
ssa25	18030072	0.794612	0.559008	0.235603	0.0324914	7.25125	0.0438385	0.0438385	4.12947e-13	2.32677e-10	0.999985
ssa06	52474049	0.710644	0.458353	0.252291	0.03649	6.91399	0.0327838	0.0327838	4.71213e-12	2.0564e-09	0.999985
ssa27	30175647	0.60162	0.377364	0.224256	0.0297728	7.53224	0.0596634	0.0596634	4.98775e-14	3.46209e-11	0.999985
ssa19	87218897	0.625031	0.858762	-0.233731	0.0320435	-7.29417	0.139751	0.139751	3.00506e-13	1.74795e-10	0.999985
ssa06	19617528	0.365992	0.155888	0.210104	0.0263824	7.96379	0.0472867	0.0472867	1.66851e-15	1.57955e-12	0.999985
ssa14	72430506	0.848745	0.616876	0.231869	0.0315982	7.33805	0.103447	0.103447	2.16733e-13	1.30209e-10	0.999985
ssa17	11613873	0.409516	0.650545	-0.241029	0.0337932	-7.13247	0.0321921	0.0321921	9.85825e-13	5.08281e-10	0.999985
ssa09	37548861	0.678515	0.411046	0.267469	0.0401287	6.66527	0.213025	0.213025	2.6418e-11	9.55141e-09	0.999985
ssa04	10816916	0.945716	0.744123	0.201592	0.0243441	8.28096	0.0416624	0.0416624	1.22186e-16	1.4498e-13	0.999985
ssa07	61081381	0.90869	0.738443	0.170246	0.016833	10.1139	0.0610666	0.0610666	4.79509e-24	1.95174e-20	0.999985
ssa13	102001150	0.61215	0.346343	0.265808	0.0397321	6.69	0.0445376	0.0445376	2.23175e-11	8.23032e-09	0.999985
ssa13	54886546	0.720985	0.501823	0.219162	0.0285548	7.67515	0.0675112	0.0675112	1.65229e-14	1.27407e-11	0.999985
ssa05	92518925	0.611726	0.368592	0.243134	0.0342994	7.08858	0.0593602	0.0593602	1.35493e-12	6.75727e-10	0.999985
ssa04	36584698	0.838166	0.622639	0.215527	0.0276841	7.78523	0.122215	0.122215	6.95867e-15	5.80857e-12	0.999985
ssa12	26538422	0.575891	0.367931	0.207961	0.0258709	8.03839	0.0469877	0.0469877	9.1026e-16	9.06789e-13	0.999985
ssa06	39372893	0.850616	0.626536	0.22408	0.029734	7.53618	0.0448241	0.0448241	4.83935e-14	3.36887e-11	0.999985
ssa09	41556060	0.855861	0.618326	0.237535	0.0329582	7.20715	0.0508025	0.0508025	5.71331e-13	3.11463e-10	0.999985
ssa12	771176	0.36121	0.166147	0.195063	0.0227806	8.56267	0.0462832	0.0462832	1.10279e-17	1.59476e-14	0.999985
ssa05	43211892	0.729196	0.50415	0.225046	0.0299659	7.51006	0.0774391	0.0774391	5.90984e-14	4.03268e-11	0.999985
ssa11	86056947	0.838219	0.62606	0.212158	0.0268785	7.89325	0.0552208	0.0552208	2.94423e-15	2.65568e-12	0.999985
ssa01q	91265909	0.830851	0.59234	0.238511	0.0331939	7.18539	0.0532998	0.0532998	6.70135e-13	3.59308e-10	0.999985
ssa13	87410728	0.53113	0.764671	-0.23354	0.032003	-7.29746	0.135258	0.135258	2.9325e-13	1.70958e-10	0.999985
ssa12	90485922	0.118251	0.419517	-0.301266	0.0482347	-6.24583	0.0570367	0.0570367	4.21542e-10	1.09821e-07	0.999985
ssa07	47287258	0.315252	0.566262	-0.25101	0.0361915	-6.93561	0.658444	0.658444	4.0448e-12	1.79521e-09	0.999985
ssa26-28	61342344	0.588417	0.365058	0.223359	0.0295648	7.55492	0.0425225	0.0425225	4.19133e-14	2.96199e-11	0.999985
ssa10	71737902	0.559072	0.331315	0.227758	0.0306194	7.43834	0.0684819	0.0684819	1.0196e-13	6.60603e-11	0.999985
ssa26-28	94473481	0.463907	0.195774	0.268133	0.0402967	6.65397	0.0789039	0.0789039	2.85284e-11	1.02206e-08	0.999985
ssa12	82722362	0.782448	0.525377	0.257071	0.0376455	6.82873	0.178042	0.178042	8.56717e-12	3.51271e-09	0.999985
ssa14	44111691	0.678334	0.437046	0.241289	0.0338633	7.12537	0.0391291	0.0391291	1.03803e-12	5.32642e-10	0.999985
ssa01q	91942022	0.523038	0.297879	0.225159	0.0299976	7.50589	0.102719	0.102719	6.10112e-14	4.15195e-11	0.999985
ssa26-28	77253891	0.845339	0.620573	0.224766	0.0299036	7.51637	0.0443916	0.0443916	5.63169e-14	3.86146e-11	0.999985
ssa19	51745355	0.824869	0.605925	0.218944	0.0285088	7.67986	0.0798766	0.0798766	1.59268e-14	1.23252e-11	0.999985
ssa07	24894368	0.670462	0.452365	0.218096	0.0283058	7.70502	0.293691	0.293691	1.30827e-14	1.03207e-11	0.999985
ssa16	57050117	0.5361	0.313942	0.222158	0.0292795	7.5875	0.0590777	0.0590777	3.26127e-14	2.35741e-11	0.999985
ssa01-23	97333778	0.297177	0.0955103	0.201667	0.0243683	8.27577	0.0832008	0.0832008	1.27633e-16	1.50895e-13	0.999985
ssa02	38129659	0.708469	0.460408	0.248061	0.0354888	6.98985	0.0604838	0.0604838	2.7519e-12	1.27427e-09	0.999985
ssa17	7013527	0.359429	0.575747	-0.216318	0.0278806	-7.75871	0.0627829	0.0627829	8.57961e-15	7.02851e-12	0.999985
ssa04	74851617	0.7312	0.503177	0.228023	0.0306865	7.43071	0.0318378	0.0318378	1.08019e-13	6.9587e-11	0.999985
ssa09	120153251	0.75013	0.506502	0.243628	0.0344277	7.07652	0.0466188	0.0466188	1.47819e-12	7.30233e-10	0.999985
ssa06	1046861	0.817283	0.547686	0.269597	0.0406533	6.63161	0.0346865	0.0346865	3.32049e-11	1.17e-08	0.999985
ssa20	58618111	0.869101	0.661658	0.207443	0.0257546	8.05458	0.0451347	0.0451347	7.97496e-16	8.03481e-13	0.999985
ssa25	21404104	0.274335	0.494686	-0.220351	0.0288488	-7.63812	0.0527615	0.0527615	2.20412e-14	1.65501e-11	0.999985
ssa10	65453296	0.805293	0.587813	0.21748	0.0281611	7.72271	0.135717	0.135717	1.13884e-14	9.09088e-12	0.999985
ssa10	58868762	0.444848	0.653023	-0.208176	0.0259308	-8.02812	0.0577079	0.0577079	9.89779e-16	9.80059e-13	0.999985
ssa18	75945240	0.455786	0.250412	0.205374	0.0252594	8.13059	0.106571	0.106571	4.2722e-16	4.54442e-13	0.999985
ssa06	57199186	0.58971	0.329002	0.260708	0.0385246	6.76732	0.0349193	0.0349193	1.31194e-11	5.1328e-09	0.999985
ssa27	29007722	0.542694	0.775389	-0.232695	0.0318096	-7.31526	0.0423259	0.0423259	2.5688e-13	1.51863e-10	0.999985
ssa01-23	21041373	0.716392	0.495938	0.220454	0.0288758	7.63458	0.0372508	0.0372508	2.2656e-14	1.69657e-11	0.999985
ssa13	40967942	0.612517	0.399929	0.212588	0.0269902	7.87648	0.0443928	0.0443928	3.36744e-15	2.99957e-12	0.999985
ssa12	61701252	0.180358	0.38437	-0.204012	0.0249351	-8.18171	0.0471915	0.0471915	2.79845e-16	3.0848e-13	0.999985
ssa07	46012481	0.707824	0.468409	0.239414	0.0334228	7.1632	0.0481488	0.0481488	7.88172e-13	4.1554e-10	0.999985
ssa09	75937923	0.831655	0.595097	0.236558	0.0327383	7.22574	0.0554092	0.0554092	4.98372e-13	2.75561e-10	0.999985
ssa16	11748442	0.623565	0.396818	0.226747	0.0303864	7.46211	0.044178	0.044178	8.5145e-14	5.61142e-11	0.999985
ssa25	25898728	0.701336	0.406092	0.295244	0.0468083	6.30751	0.0559196	0.0559196	2.83557e-10	7.74919e-08	0.999985
ssa13	15552703	0.577499	0.34124	0.236259	0.0326671	7.23231	0.066711	0.066711	4.74846e-13	2.63797e-10	0.999985
ssa22	15932142	0.587007	0.267833	0.319174	0.0525457	6.07422	0.126195	0.126195	1.24591e-09	2.8303e-07	0.999985
ssa13	92506522	0.817161	0.586345	0.230815	0.0313622	7.35966	0.0815351	0.0815351	1.84375e-13	1.12725e-10	0.999985
ssa24	13219941	0.480561	0.229704	0.250857	0.0361673	6.93603	0.0435281	0.0435281	4.03278e-12	1.79038e-09	0.999985
ssa10	46377584	0.825549	0.561307	0.264243	0.0393763	6.71069	0.0425716	0.0425716	1.93703e-11	7.25669e-09	0.999985
ssa04	61163770	0.244681	0.497389	-0.252708	0.0366118	-6.90236	0.109214	0.109214	5.11469e-12	2.21359e-09	0.999985
ssa09	57776739	0.572789	0.817939	-0.245151	0.0348007	-7.04441	0.0825542	0.0825542	1.86255e-12	8.98382e-10	0.999985
ssa11	17813256	0.835366	0.613525	0.22184	0.0292123	7.59408	0.074597	0.074597	3.0998e-14	2.25317e-11	0.999985
ssa26-28	41741208	0.751979	0.477448	0.274531	0.0418452	6.56062	0.0473849	0.0473849	5.35859e-11	1.78631e-08	0.999985
ssa07	48940979	0.887514	0.672638	0.214877	0.0275427	7.80158	0.0471377	0.0471377	6.11353e-15	5.16477e-12	0.999985
ssa14	78223052	0.527809	0.312078	0.215731	0.0277478	7.77472	0.072525	0.072525	7.5613e-15	6.26598e-12	0.999985
ssa10	106653623	0.87471	0.604686	0.270023	0.0407654	6.62384	0.0537203	0.0537203	3.49985e-11	1.22558e-08	0.999985
ssa14	21521408	0.534275	0.268435	0.26584	0.0397628	6.68564	0.0436677	0.0436677	2.29923e-11	8.4498e-09	0.999985
ssa05	66359228	0.807539	0.56678	0.24076	0.0337498	7.13366	0.0659696	0.0659696	9.77356e-13	5.04477e-10	0.999985
ssa01-23	27576112	0.665401	0.442545	0.222857	0.0294574	7.56538	0.0414474	0.0414474	3.86723e-14	2.75266e-11	0.999985
ssa24	21685896	0.775644	0.553793	0.221852	0.0292167	7.59331	0.064461	0.064461	3.11842e-14	2.2647e-11	0.999985
ssa09	111882962	0.790168	0.559638	0.23053	0.0312977	7.36572	0.0769403	0.0769403	1.76197e-13	1.08182e-10	0.999985
ssa10	23599304	0.790158	0.545725	0.244433	0.0346324	7.05793	0.0561876	0.0561876	1.69005e-12	8.23259e-10	0.999985
ssa20	86994992	0.57557	0.347106	0.228463	0.0308045	7.41657	0.0489738	0.0489738	1.20196e-13	7.66138e-11	0.999985
ssa13	53998750	0.810586	0.562614	0.247972	0.0354833	6.9884	0.0550671	0.0550671	2.7803e-12	1.28604e-09	0.999985
ssa02	47250668	0.417693	0.680712	-0.263019	0.0390918	-6.72825	0.143712	0.143712	1.71717e-11	6.5255e-09	0.999985
ssa04	68423502	0.65019	0.414567	0.235623	0.0325232	7.24477	0.0424572	0.0424572	4.3316e-13	2.42902e-10	0.999985
ssa17	59416084	0.754539	0.452804	0.301735	0.0483771	6.23714	0.0558574	0.0558574	4.45642e-10	1.15272e-07	0.999985
ssa06	7121694	0.239636	0.475527	-0.235891	0.0325885	-7.23848	0.105164	0.105164	4.53758e-13	2.53247e-10	0.999985
ssa02	37501986	0.787214	0.55024	0.236974	0.0328483	7.21419	0.0375238	0.0375238	5.42545e-13	2.9742e-10	0.999985
ssa06	44143030	0.287902	0.0865241	0.201378	0.0243119	8.2831	0.0768862	0.0768862	1.20013e-16	1.42601e-13	0.999985
ssa06	64889051	0.652041	0.401592	0.250449	0.03608	6.94149	0.0905741	0.0905741	3.87996e-12	1.73008e-09	0.999985
ssa12	73369415	0.813796	0.575849	0.237947	0.0330822	7.19261	0.0501578	0.0501578	6.35659e-13	3.42773e-10	0.999985
ssa04	81436854	0.335709	0.588118	-0.252409	0.0365505	-6.90577	0.0481741	0.0481741	4.99333e-12	2.16626e-09	0.999985
ssa02	8789666	0.447653	0.652538	-0.204885	0.0251535	-8.14539	0.0584225	0.0584225	3.7807e-16	4.06269e-13	0.999985
ssa27	41664569	0.846726	0.619324	0.227402	0.0305536	7.44272	0.0988382	0.0988382	9.86362e-14	6.40992e-11	0.999985
ssa04	74851572	0.741372	0.513821	0.22755	0.0305892	7.4389	0.0480535	0.0480535	1.01525e-13	6.58038e-11	0.999985
ssa12	61741029	0.6138	0.344935	0.268864	0.0404975	6.63903	0.0416983	0.0416983	3.1575e-11	1.11888e-08	0.999985
ssa16	13235581	0.370189	0.151938	0.218252	0.0283594	7.69591	0.0470563	0.0470563	1.40493e-14	1.10095e-11	0.999985
ssa01q	87871037	0.896814	0.69299	0.203824	0.0249001	8.18568	0.0578849	0.0578849	2.70777e-16	2.99379e-13	0.999985
ssa04	18517807	0.614386	0.352358	0.262028	0.0388596	6.74294	0.0930414	0.0930414	1.55215e-11	5.96448e-09	0.999985
ssa18	17839096	0.895391	0.660825	0.234566	0.0322736	7.26805	0.057713	0.057713	3.64709e-13	2.08028e-10	0.999985
ssa12	44575437	0.825138	0.591933	0.233205	0.0319473	7.29968	0.0562268	0.0562268	2.88442e-13	1.68468e-10	0.999985
ssa14	53966565	0.753417	0.455579	0.297838	0.047449	6.27702	0.0565209	0.0565209	3.45127e-10	9.21473e-08	0.999985
ssa04	38064289	0.749591	0.927526	-0.177935	0.0186918	-9.51942	0.0343716	0.0343716	1.74151e-21	4.77939e-18	0.999985
ssa27	42657002	0.770475	0.549724	0.220751	0.0289608	7.62241	0.0586129	0.0586129	2.48992e-14	1.84829e-11	0.999985
ssa08-29	13576981	0.597189	0.802942	-0.205753	0.0253638	-8.11205	0.050993	0.050993	4.97725e-16	5.22258e-13	0.999985
ssa01q	107735284	0.121739	0.325975	-0.204236	0.0250003	-8.16933	0.046863	0.046863	3.10111e-16	3.3869e-13	0.999985
ssa15	34727559	0.496456	0.285036	0.211419	0.0267236	7.91133	0.0526281	0.0526281	2.5466e-15	2.32729e-12	0.999985
ssa01-23	15230640	0.810273	0.581895	0.228377	0.0307912	7.41697	0.036602	0.036602	1.1983e-13	7.64033e-11	0.999985
ssa01-23	47058103	0.893611	0.652723	0.240888	0.033792	7.12856	0.0333092	0.0333092	1.01426e-12	5.21528e-10	0.999985
ssa07	59350438	0.889261	0.709217	0.180044	0.0191987	9.37793	0.267937	0.267937	6.72804e-21	1.68211e-17	0.999985
ssa03	65081654	0.89704	0.671243	0.225796	0.0301726	7.48349	0.0609466	0.0609466	7.23726e-14	4.84583e-11	0.999985
ssa14	17448625	0.380935	0.582402	-0.201467	0.0243372	-8.27815	0.0465292	0.0465292	1.25104e-16	1.48166e-13	0.999985
ssa19	59724501	0.771987	0.494043	0.277944	0.0426812	6.51209	0.0557215	0.0557215	7.41102e-11	2.37637e-08	0.999985
ssa06	63367542	0.736274	0.477029	0.259245	0.0381963	6.78717	0.0583866	0.0583866	1.14354e-11	4.5412e-09	0.999985
ssa08-29	10661977	0.547725	0.783585	-0.23586	0.0325877	-7.23769	0.0443988	0.0443988	4.56405e-13	2.54579e-10	0.999985
ssa13	27925936	0.611843	0.377469	0.234374	0.0322319	7.2715	0.0523612	0.0523612	3.55519e-13	2.03301e-10	0.999985
ssa26-28	76106127	0.841094	0.619375	0.221719	0.0291971	7.59387	0.0463597	0.0463597	3.10499e-14	2.25656e-11	0.999985
ssa04	60640104	0.489295	0.273062	0.216233	0.0278818	7.75533	0.346191	0.346191	8.81146e-15	7.20254e-12	0.999985
ssa14	99827411	0.534972	0.318271	0.2167	0.0279941	7.74094	0.0509141	0.0509141	9.86883e-15	7.98351e-12	0.999985
ssa06	63367430	0.706481	0.450281	0.2562	0.0374694	6.83757	0.0926568	0.0926568	8.05478e-12	3.3249e-09	0.999985
ssa02	43208371	0.400209	0.598643	-0.198434	0.0236125	-8.40377	0.0422911	0.0422911	4.32385e-17	5.60364e-14	0.999985
ssa09	16428383	0.541897	0.314096	0.227801	0.030657	7.43062	0.0874246	0.0874246	1.08092e-13	6.9624e-11	0.999985
ssa11	30787842	0.619976	0.377405	0.242571	0.0342005	7.09264	0.0544494	0.0544494	1.3158e-12	6.58279e-10	0.999985
ssa20	51754246	0.564427	0.331157	0.233271	0.0319695	7.29667	0.0460736	0.0460736	2.94988e-13	1.71888e-10	0.999985
ssa16	76032988	0.791242	0.547899	0.243343	0.0343862	7.07674	0.0425188	0.0425188	1.47582e-12	7.29117e-10	0.999985
ssa15	29342111	0.431239	0.617616	-0.186377	0.020721	-8.9946	0.0504085	0.0504085	2.37101e-19	4.57825e-16	0.999985
ssa14	16133681	0.792559	0.577861	0.214699	0.0275156	7.80279	0.0736412	0.0736412	6.05534e-15	5.12191e-12	0.999985
ssa13	40425336	0.698851	0.448976	0.249874	0.0359542	6.94979	0.105638	0.105638	3.65828e-12	1.64187e-09	0.999985
ssa14	28064859	0.373551	0.614349	-0.240799	0.0337774	-7.129	0.0432022	0.0432022	1.01104e-12	5.20061e-10	0.999985
ssa06	36562833	0.790171	0.513282	0.276889	0.0424361	6.52486	0.107413	0.107413	6.80637e-11	2.20451e-08	0.999985
ssa04	54963893	0.634633	0.371014	0.263619	0.0392526	6.71597	0.0370718	0.0370718	1.8682e-11	7.02945e-09	0.999985
ssa10	91505171	0.448589	0.269121	0.179468	0.0190647	9.41365	0.0392651	0.0392651	4.79191e-21	1.22687e-17	0.999985
ssa16	64354683	0.871675	0.606925	0.26475	0.0395239	6.69846	0.0621432	0.0621432	2.10627e-11	7.81856e-09	0.999985
ssa03	9972339	0.602477	0.38694	0.215537	0.0277178	7.7761	0.0438354	0.0438354	7.47919e-15	6.20339e-12	0.999985
ssa19	10208410	0.762679	0.527876	0.234803	0.0323402	7.26041	0.0665605	0.0665605	3.85908e-13	2.18844e-10	0.999985
ssa19	45457283	0.669067	0.36073	0.308337	0.0499821	6.16894	0.121856	0.121856	6.87493e-10	1.68343e-07	0.999985
ssa02	55383373	0.822917	0.602798	0.220119	0.0288179	7.63828	0.0370248	0.0370248	2.20142e-14	1.65308e-11	0.999985
ssa12	32216396	0.688459	0.416673	0.271786	0.0412133	6.59462	0.061065	0.061065	4.26351e-11	1.46094e-08	0.999985
ssa21	762803	0.854236	0.570887	0.283349	0.0439876	6.44156	0.033204	0.033204	1.18251e-10	3.59073e-08	0.999985
ssa19	2464216	0.509486	0.264966	0.24452	0.0346729	7.0522	0.0337383	0.0337383	1.76115e-12	8.53904e-10	0.999985
ssa06	42337635	0.758902	0.562221	0.196681	0.0231956	8.47925	0.0410892	0.0410892	2.26641e-17	3.09395e-14	0.999985
ssa08-29	54412217	0.758966	0.513281	0.245685	0.0349526	7.02911	0.0309442	0.0309442	2.07858e-12	9.91381e-10	0.999985
ssa01q	19474580	0.61004	0.37874	0.2313	0.0315013	7.34255	0.0436851	0.0436851	2.09562e-13	1.26319e-10	0.999985
ssa20	25900744	0.677385	0.38066	0.296725	0.047198	6.28681	0.0379011	0.0379011	3.24055e-10	8.71907e-08	0.999985
ssa07	17220367	0.797918	0.549063	0.248855	0.0357131	6.96817	0.0692704	0.0692704	3.2109e-12	1.4622e-09	0.999985
ssa02	59584371	0.696157	0.484271	0.211887	0.0268438	7.8933	0.047018	0.047018	2.94292e-15	2.65468e-12	0.999985
ssa16	24026903	0.80366	0.547721	0.255938	0.0374128	6.84094	0.078146	0.078146	7.86775e-12	3.2544e-09	0.999985
ssa16	2896187	0.603899	0.342297	0.261602	0.0387724	6.74712	0.042915	0.042915	1.50811e-11	5.813e-09	0.999985
ssa07	53152861	0.889407	0.582641	0.306766	0.0496084	6.18374	0.0411963	0.0411963	6.26002e-10	1.55137e-07	0.999985
ssa12	61708009	0.0809253	0.270399	-0.189474	0.0214673	-8.82617	0.0500604	0.0500604	1.08321e-18	1.86356e-15	0.999985
ssa25	37021885	0.68727	0.379741	0.307529	0.0497923	6.17623	0.034904	0.034904	6.56491e-10	1.61693e-07	0.999985
ssa05	39352590	0.640489	0.316103	0.324386	0.0538379	6.02523	0.0416571	0.0416571	1.68865e-09	3.69304e-07	0.999985
ssa12	86014734	0.897648	0.668648	0.229	0.0309527	7.39839	0.0333159	0.0333159	1.37846e-13	8.67384e-11	0.999985
ssa09	111883148	0.790208	0.538711	0.251497	0.036351	6.91858	0.0458487	0.0458487	4.56197e-12	1.99892e-09	0.999985
ssa10	25324888	0.599364	0.319021	0.280343	0.0432726	6.47854	0.0786359	0.0786359	9.26169e-11	2.89659e-08	0.999985
ssa16	3761232	0.6765	0.416319	0.260181	0.0384349	6.7694	0.186843	0.186843	1.29314e-11	5.06694e-09	0.999985
ssa09	79302163	0.849295	0.610905	0.23839	0.0332066	7.17901	0.0515904	0.0515904	7.02181e-13	3.74659e-10	0.999985
ssa11	24678572	0.6888	0.450243	0.238557	0.0332467	7.17537	0.0371028	0.0371028	7.21141e-13	3.8381e-10	0.999985
ssa14	23953843	0.626626	0.361895	0.264731	0.0395271	6.69744	0.0474931	0.0474931	2.12105e-11	7.86814e-09	0.999985
ssa02	73582889	0.713624	0.427007	0.286617	0.044779	6.40069	0.0659876	0.0659876	1.54672e-10	4.54869e-08	0.999985
ssa18	6416180	0.595403	0.363197	0.232205	0.031723	7.31978	0.0913801	0.0913801	2.48387e-13	1.4731e-10	0.999985
ssa04	6057173	0.317409	0.110432	0.206977	0.0256694	8.06318	0.0566996	0.0566996	7.43327e-16	7.53588e-13	0.999985
ssa02	90347838	0.063882	0.282131	-0.218249	0.0283745	-7.69173	0.069315	0.069315	1.4516e-14	1.1341e-11	0.999985
ssa19	72622715	0.916486	0.715019	0.201468	0.024348	8.2745	0.0527178	0.0527178	1.28999e-16	1.52389e-13	0.999985
ssa22	17332097	0.699853	0.445012	0.254841	0.0371558	6.85873	0.0359067	0.0359067	6.94766e-12	2.91328e-09	0.999985
ssa20	21361610	0.150401	0.364936	-0.214535	0.0274842	-7.80576	0.0774785	0.0774785	5.91451e-15	5.01478e-12	0.999985
ssa16	40958519	0.896231	0.69845	0.197781	0.0234641	8.42909	0.0394385	0.0394385	3.48365e-17	4.59639e-14	0.999985
ssa11	15993657	0.566128	0.358038	0.208089	0.0259381	8.02254	0.0430919	0.0430919	1.03583e-15	1.02144e-12	0.999985
ssa02	86625406	0.508984	0.277375	0.231609	0.0315822	7.33353	0.0982295	0.0982295	2.24172e-13	1.34224e-10	0.999985
ssa11	73823380	0.627723	0.350363	0.27736	0.0425619	6.51664	0.0640636	0.0640636	7.19003e-11	2.31388e-08	0.999985
ssa20	9583366	0.896162	0.697567	0.198595	0.0236602	8.3936	0.0332146	0.0332146	4.71467e-17	6.05703e-14	0.999985
ssa10	23561562	0.708524	0.484149	0.224376	0.0298471	7.51751	0.0522299	0.0522299	5.58285e-14	3.83112e-11	0.999985
ssa13	32697814	0.292576	0.51721	-0.224634	0.0299108	-7.51013	0.0446345	0.0446345	5.90698e-14	4.03105e-11	0.999985
ssa05	37861832	0.73214	0.521083	0.211057	0.026653	7.91872	0.0762195	0.0762195	2.39966e-15	2.20391e-12	0.999985
ssa04	31648085	0.492759	0.744879	-0.252121	0.036508	-6.90591	0.195672	0.195672	4.98836e-12	2.16436e-09	0.999985
ssa03	40176997	0.937609	0.776127	0.161482	0.0147552	10.944	0.0639941	0.0639941	7.09769e-28	4.88897e-24	0.999985
ssa20	62628358	0.768614	0.517336	0.251277	0.0363057	6.92115	0.0620954	0.0620954	4.47978e-12	1.96731e-09	0.999985
ssa11	99785525	0.0690918	0.23198	-0.162888	0.0150934	-10.792	0.0405414	0.0405414	3.75551e-27	2.3508e-23	0.999985
ssa03	53856727	0.646481	0.87716	-0.23068	0.0313638	-7.35496	0.0590787	0.0590787	1.9098e-13	1.16322e-10	0.999985
ssa15	28186249	0.742988	0.504263	0.238725	0.0332948	7.17003	0.0643788	0.0643788	7.49823e-13	3.97504e-10	0.999985
ssa20	51410009	0.694761	0.396505	0.298256	0.047583	6.26812	0.0411138	0.0411138	3.65425e-10	9.68675e-08	0.999985
ssa24	2898558	0.844468	0.607211	0.237258	0.0329439	7.20187	0.0483623	0.0483623	5.93927e-13	3.22455e-10	0.999985
ssa18	7740677	0.773912	0.535337	0.238575	0.0332601	7.17301	0.0718343	0.0718343	7.33676e-13	3.89788e-10	0.999985
ssa15	3243925	0.818432	0.568199	0.250234	0.0360585	6.93965	0.0376445	0.0376445	3.9306e-12	1.75053e-09	0.999985
ssa19	54123717	0.392789	0.183472	0.209317	0.0262378	7.97767	0.0478698	0.0478698	1.4912e-15	1.425e-12	0.999985
ssa05	28956410	0.774914	0.558404	0.21651	0.0279645	7.74232	0.0544884	0.0544884	9.76189e-15	7.90555e-12	0.999985
ssa08-29	12897033	0.636553	0.313322	0.323231	0.0535793	6.03275	0.0402351	0.0402351	1.61191e-09	3.54455e-07	0.999985
ssa09	130166083	0.841743	0.582375	0.259368	0.0382519	6.78052	0.0563748	0.0563748	1.19744e-11	4.72925e-09	0.999985
ssa05	49307334	0.236456	0.472649	-0.236193	0.0326898	-7.22528	0.0452578	0.0452578	5.00056e-13	2.76372e-10	0.999985
ssa12	32596276	0.549484	0.750267	-0.200783	0.0241911	-8.29988	0.0402422	0.0402422	1.04216e-16	1.25305e-13	0.999985
ssa26-28	37616351	0.820015	0.596438	0.223577	0.0296623	7.53739	0.0467237	0.0467237	4.79457e-14	3.3408e-11	0.999985
ssa13	30675531	0.626382	0.364413	0.261969	0.0388778	6.73828	0.0547619	0.0547619	1.60276e-11	6.1371e-09	0.999985
ssa01q	114033281	0.375048	0.566606	-0.191558	0.0219771	-8.71625	0.0322751	0.0322751	2.87565e-18	4.61067e-15	0.999985
ssa13	53998706	0.784909	0.549217	0.235692	0.0325709	7.23627	0.0391755	0.0391755	4.61177e-13	2.56926e-10	0.999985
ssa08-29	47603017	0.915519	0.728425	0.187093	0.0209055	8.94946	0.0399173	0.0399173	3.57217e-19	6.69002e-16	0.999985
ssa25	33250482	0.651495	0.339722	0.311773	0.0508334	6.13324	0.0441726	0.0441726	8.61098e-10	2.04896e-07	0.999985
ssa14	58339582	0.873693	0.650012	0.223681	0.0296882	7.53437	0.0355649	0.0355649	4.90715e-14	3.41177e-11	0.999985
ssa04	26660361	0.860881	0.655526	0.205355	0.0252899	8.12003	0.0642053	0.0642053	4.66076e-16	4.92174e-13	0.999984
ssa15	68310496	0.742364	0.492152	0.250212	0.0360577	6.93921	0.0925311	0.0925311	3.94298e-12	1.75535e-09	0.999984
ssa06	30316629	0.792041	0.524458	0.267583	0.0402276	6.65173	0.0479451	0.0479451	2.89676e-11	1.03603e-08	0.999984
ssa04	77790228	0.767405	0.539136	0.228268	0.0307906	7.41358	0.0394821	0.0394821	1.22932e-13	7.81811e-11	0.999984
ssa12	79990062	0.720851	0.470364	0.250488	0.0361245	6.93401	0.0594695	0.0594695	4.09089e-12	1.81318e-09	0.999984
ssa17	8688646	0.949892	0.752979	0.196914	0.0232644	8.46416	0.0539617	0.0539617	2.57995e-17	3.4859e-14	0.999984
ssa12	16389156	0.740004	0.504664	0.235341	0.0324894	7.24362	0.0406473	0.0406473	4.36865e-13	2.4471e-10	0.999984
ssa03	86471084	0.729265	0.388513	0.340753	0.0577959	5.89579	0.0797858	0.0797858	3.72884e-09	7.35412e-07	0.999984
ssa10	115224138	0.66265	0.429207	0.233442	0.0320362	7.28682	0.0673049	0.0673049	3.17346e-13	1.8358e-10	0.999984
ssa03	10032202	0.69936	0.407007	0.292353	0.0461797	6.33077	0.0830515	0.0830515	2.43946e-10	6.79413e-08	0.999984
ssa01-23	79531777	0.685826	0.460542	0.225285	0.0300785	7.48988	0.0911928	0.0911928	6.89347e-14	4.63845e-11	0.999984
ssa05	55502231	0.583067	0.801377	-0.21831	0.0284043	-7.68583	0.0628587	0.0628587	1.52014e-14	1.18173e-11	0.999984
ssa16	61687722	0.730831	0.496847	0.233984	0.0321678	7.27385	0.0437953	0.0437953	3.49384e-13	2.00103e-10	0.999984
ssa02	43794211	0.475368	0.728934	-0.253566	0.0368695	-6.87738	0.044315	0.044315	6.09612e-12	2.59038e-09	0.999984
ssa11	101371767	0.96346	0.806334	0.157126	0.0137155	11.4561	0.0548212	0.0548212	2.19177e-30	2.02851e-26	0.999984
ssa08-29	14696097	0.765255	0.46713	0.298125	0.0475686	6.26726	0.0574848	0.0574848	3.67464e-10	9.73483e-08	0.999984
ssa18	29487281	0.476605	0.654377	-0.177772	0.0186727	-9.52042	0.0489183	0.0489183	1.72483e-21	4.7372e-18	0.999984
ssa03	11610222	0.730326	0.515015	0.215312	0.0276861	7.77689	0.0465262	0.0465262	7.433e-15	6.16809e-12	0.999984
ssa14	19482633	0.401959	0.605272	-0.203312	0.0248053	-8.19634	0.113763	0.113763	2.4781e-16	2.76241e-13	0.999984
ssa26-28	44687733	0.677076	0.878103	-0.201027	0.0242578	-8.28713	0.0549423	0.0549423	1.16011e-16	1.38272e-13	0.999984
ssa19	1856201	0.419116	0.187745	0.231371	0.0315443	7.33481	0.0387603	0.0387603	2.22039e-13	1.33064e-10	0.999984
ssa15	7888948	0.823013	0.583925	0.239088	0.0333972	7.15892	0.0417571	0.0417571	8.13161e-13	4.27414e-10	0.999984
ssa09	27539602	0.489875	0.760536	-0.270661	0.0409786	-6.60493	0.0388033	0.0388033	3.97692e-11	1.37335e-08	0.999984
ssa05	37861883	0.743092	0.532529	0.210563	0.0265483	7.9313	0.0345512	0.0345512	2.16872e-15	2.00833e-12	0.999984
ssa18	21232358	0.846923	0.624502	0.222421	0.0293962	7.5663	0.0417245	0.0417245	3.84003e-14	2.73568e-11	0.999984
ssa17	30124577	0.295544	0.0787599	0.216784	0.0280428	7.73046	0.048715	0.048715	1.07158e-14	8.59952e-12	0.999984
ssa03	38395887	0.469751	0.243233	0.226518	0.0303807	7.45597	0.0390609	0.0390609	8.921e-14	5.85204e-11	0.999984
ssa05	30927895	0.596096	0.328292	0.267804	0.0402949	6.6461	0.0439764	0.0439764	3.00956e-11	1.0721e-08	0.999984
ssa07	17220258	0.797918	0.549063	0.248855	0.0357451	6.96193	0.0504473	0.0504473	3.35631e-12	1.52086e-09	0.999984
ssa01-23	20746571	0.915654	0.735091	0.180563	0.0193464	9.33318	0.0468903	0.0468903	1.02744e-20	2.49284e-17	0.999984
ssa04	59681401	0.749177	0.934685	-0.185508	0.0205338	-9.03424	0.0426914	0.0426914	1.6515e-19	3.27846e-16	0.999984
ssa01q	79253241	0.58123	0.290303	0.290927	0.0458498	6.34522	0.0393354	0.0393354	2.22101e-10	6.25194e-08	0.999984
ssa21	33683347	0.436905	0.218073	0.218832	0.0285367	7.66845	0.0519172	0.0519172	1.7409e-14	1.33564e-11	0.999984
ssa15	95127180	0.788541	0.532627	0.255914	0.0374419	6.83495	0.0623498	0.0623498	8.20312e-12	3.38021e-09	0.999984
ssa03	69008352	0.768449	0.493967	0.274482	0.0419012	6.55069	0.0422309	0.0422309	5.72723e-11	1.89423e-08	0.999984
ssa05	68125567	0.532584	0.276513	0.256071	0.03748	6.83221	0.0477849	0.0477849	8.36165e-12	3.4388e-09	0.999984
ssa15	78617599	0.907705	0.704501	0.203204	0.0247842	8.19895	0.0405331	0.0405331	2.42491e-16	2.70882e-13	0.999984
ssa03	40166601	0.829337	0.585381	0.243955	0.0345704	7.05676	0.0592344	0.0592344	1.7043e-12	8.29455e-10	0.999984
ssa11	86056966	0.846922	0.643687	0.203235	0.0247921	8.19757	0.0509864	0.0509864	2.45287e-16	2.73729e-13	0.999984
ssa24	41165313	0.729272	0.479023	0.250249	0.0360832	6.93533	0.0368071	0.0368071	4.0528e-12	1.7983e-09	0.999984
ssa09	8531327	0.630579	0.39546	0.23512	0.032451	7.24538	0.250558	0.250558	4.31221e-13	2.41916e-10	0.999984
ssa14	35231612	0.375943	0.156299	0.219644	0.0287342	7.64397	0.0647867	0.0647867	2.10622e-14	1.58768e-11	0.999984
ssa16	69075744	0.88106	0.681233	0.199827	0.0239752	8.33474	0.0511865	0.0511865	7.76707e-17	9.57818e-14	0.999984
ssa16	62359305	0.599167	0.349103	0.250064	0.0360407	6.93838	0.0467402	0.0467402	3.96626e-12	1.7646e-09	0.999984
ssa15	100639877	0.0591224	0.247125	-0.188002	0.0211354	-8.89513	0.0641446	0.0641446	5.83509e-19	1.05015e-15	0.999984
ssa27	18115079	0.314423	0.531396	-0.216974	0.0280935	-7.72327	0.0623679	0.0623679	1.13385e-14	9.05528e-12	0.999984
ssa25	20343331	0.686613	0.433166	0.253447	0.0368534	6.87717	0.0662217	0.0662217	6.10545e-12	2.59395e-09	0.999984
ssa09	7802834	0.841126	0.561244	0.279881	0.0432026	6.47834	0.0413204	0.0413204	9.27354e-11	2.89973e-08	0.999984
ssa12	30980126	0.713761	0.86764	-0.153879	0.0129406	-11.8912	0.0330293	0.0330293	1.315e-32	1.55959e-28	0.999984
ssa08-29	71252056	0.917215	0.688624	0.228591	0.0308851	7.40135	0.0865015	0.0865015	1.34809e-13	8.49788e-11	0.999984
ssa09	21359736	0.719883	0.493687	0.226196	0.0303098	7.46278	0.0441222	0.0441222	8.47137e-14	5.5856e-11	0.999984
ssa26-28	76004251	0.828694	0.567174	0.26152	0.0387942	6.74123	0.121407	0.121407	1.57056e-11	6.0276e-09	0.999984
ssa19	16420571	0.810937	0.609961	0.200976	0.0242526	8.28677	0.0454354	0.0454354	1.16368e-16	1.38639e-13	0.999984
ssa05	33103915	0.877219	0.644183	0.233036	0.0319537	7.29294	0.0452669	0.0452669	3.03274e-13	1.76268e-10	0.999984
ssa13	25861568	0.715246	0.479865	0.235381	0.0325169	7.23873	0.0786823	0.0786823	4.52922e-13	2.52876e-10	0.999984
ssa01q	72736150	0.480794	0.241048	0.239746	0.0335654	7.14266	0.175533	0.175533	9.15425e-13	4.75752e-10	0.999984
ssa22	23237131	0.841408	0.537291	0.304118	0.0490277	6.20297	0.0438946	0.0438946	5.54071e-10	1.39368e-07	0.999984
ssa01-23	40157401	0.729423	0.518431	0.210992	0.0266603	7.91411	0.0658495	0.0658495	2.49037e-15	2.27958e-12	0.999984
ssa05	31100946	0.386261	0.182429	0.203832	0.0249414	8.17245	0.0727976	0.0727976	3.02196e-16	3.30882e-13	0.999984
ssa09	11014112	0.713933	0.459842	0.254091	0.0370143	6.86467	0.0661009	0.0661009	6.66471e-12	2.80612e-09	0.999984
ssa02	32462857	0.648967	0.442704	0.206263	0.0255255	8.08064	0.0434208	0.0434208	6.4427e-16	6.61517e-13	0.999984
ssa01q	100282422	0.948884	0.752145	0.196739	0.0232387	8.46602	0.0482087	0.0482087	2.53918e-17	3.4361e-14	0.999984
ssa14	57627136	0.539122	0.278491	0.260631	0.0385868	6.75441	0.153721	0.153721	1.4342e-11	5.55589e-09	0.999984
ssa02	29732311	0.827202	0.598787	0.228415	0.0308489	7.40434	0.0632974	0.0632974	1.31804e-13	8.32699e-11	0.999984
ssa02	66798040	0.87125	0.62823	0.24302	0.0343575	7.07328	0.0582021	0.0582021	1.51316e-12	7.45555e-10	0.999984
ssa11	26535904	0.62444	0.822832	-0.198392	0.0236366	-8.39341	0.0363827	0.0363827	4.72237e-17	6.06508e-14	0.999984
ssa11	94027246	0.364797	0.137483	0.227313	0.0305851	7.43216	0.0713812	0.0713812	1.06841e-13	6.89314e-11	0.999984
ssa01-23	13715455	0.673971	0.433862	0.240108	0.0336591	7.13354	0.0403934	0.0403934	9.78214e-13	5.04858e-10	0.999984
ssa19	54123655	0.351177	0.129152	0.222025	0.029315	7.57377	0.0479956	0.0479956	3.62539e-14	2.59577e-11	0.999984
ssa21	16334901	0.939731	0.774629	0.165102	0.0156399	10.5564	0.0466007	0.0466007	4.74311e-26	2.54468e-22	0.999984
ssa10	82077851	0.870479	0.677945	0.192534	0.0222306	8.66078	0.0484329	0.0484329	4.68553e-18	7.2227e-15	0.999984
ssa25	15528404	0.919707	0.718562	0.201145	0.0242995	8.27775	0.0443224	0.0443224	1.25524e-16	1.48623e-13	0.999984
ssa01q	1175399	0.880089	0.690942	0.189147	0.0214171	8.83157	0.0421481	0.0421481	1.03213e-18	1.78302e-15	0.999984
ssa06	46036950	0.855455	0.64778	0.207675	0.02587	8.02765	0.0370727	0.0370727	9.93561e-16	9.8346e-13	0.999984
ssa04	43426836	0.816932	0.587505	0.229426	0.031096	7.37801	0.0690318	0.0690318	1.60675e-13	9.95846e-11	0.999984
ssa24	17603748	0.571045	0.295414	0.27563	0.042197	6.53199	0.0435262	0.0435262	6.49021e-11	2.11384e-08	0.999984
ssa26-28	37180303	0.647659	0.337047	0.310612	0.0506025	6.13828	0.0408895	0.0408895	8.34205e-10	1.99318e-07	0.999984
ssa03	74366185	0.755758	0.573086	0.182672	0.0198633	9.19645	0.0436296	0.0436296	3.69954e-20	8.15654e-17	0.999984
ssa16	40958643	0.909777	0.681145	0.228631	0.030906	7.39763	0.0540971	0.0540971	1.38634e-13	8.71933e-11	0.999984
ssa04	14020517	0.624143	0.408547	0.215596	0.0277742	7.76245	0.0362738	0.0362738	8.33032e-15	6.84575e-12	0.999984
ssa16	66901122	0.619981	0.817995	-0.198014	0.0235499	-8.40828	0.0652566	0.0652566	4.16063e-17	5.41549e-14	0.999984
ssa08-29	34997169	0.860442	0.604339	0.256103	0.0375072	6.82811	0.085633	0.085633	8.60417e-12	3.52538e-09	0.999984
ssa14	35959520	0.815493	0.565686	0.249807	0.035995	6.94006	0.0429889	0.0429889	3.91936e-12	1.74597e-09	0.999984
ssa15	31992031	0.577682	0.781074	-0.203392	0.0248427	-8.18719	0.0475766	0.0475766	2.67392e-16	2.9588e-13	0.999984
ssa26-28	85291234	0.894624	0.674168	0.220456	0.0289429	7.61693	0.0373581	0.0373581	2.59789e-14	1.92133e-11	0.999984
ssa15	48224457	0.63665	0.428209	0.208442	0.0260561	7.99972	0.0509667	0.0509667	1.24704e-15	1.21054e-12	0.999984
ssa09	79302186	0.853962	0.634025	0.219936	0.0288184	7.63181	0.0600656	0.0600656	2.3148e-14	1.72995e-11	0.999984
ssa22	21989742	0.388889	0.1785	0.210389	0.0265246	7.93183	0.0902668	0.0902668	2.15941e-15	2.00067e-12	0.999984
ssa17	14428263	0.794296	0.591012	0.203283	0.0248176	8.19111	0.0499903	0.0499903	2.58835e-16	2.87399e-13	0.999984
ssa16	37242363	0.773695	0.516741	0.256954	0.0377139	6.81325	0.0901497	0.0901497	9.54183e-12	3.86456e-09	0.999984
ssa27	34554466	0.892898	0.677482	0.215416	0.027733	7.7675	0.0580299	0.0580299	8.00487e-15	6.6011e-12	0.999984
ssa19	54518209	0.589666	0.775186	-0.18552	0.0205496	-9.02791	0.0847602	0.0847602	1.74982e-19	3.45612e-16	0.999984
ssa01q	31039144	0.304208	0.51875	-0.214541	0.0275233	-7.79489	0.0599871	0.0599871	6.44661e-15	5.41542e-12	0.999984
ssa21	6589966	0.443897	0.240109	0.203788	0.0249395	8.17131	0.433793	0.433793	3.05064e-16	3.33693e-13	0.999984
ssa08-29	66746453	0.800985	0.589797	0.211188	0.0267183	7.90427	0.0415557	0.0415557	2.69515e-15	2.4501e-12	0.999984
ssa22	61856726	0.769611	0.568314	0.201297	0.0243416	8.26968	0.0402951	0.0402951	1.34322e-16	1.58105e-13	0.999984
ssa08-29	63003049	0.86362	0.614954	0.248666	0.0357248	6.9606	0.0392332	0.0392332	3.38837e-12	1.53361e-09	0.999984
ssa16	51371256	0.411023	0.619277	-0.208254	0.026014	-8.00548	0.0485985	0.0485985	1.19006e-15	1.16027e-12	0.999984
ssa10	105597391	0.463061	0.23881	0.224251	0.0298581	7.51057	0.0458781	0.0458781	5.88724e-14	4.01909e-11	0.999984
ssa07	14376781	0.812205	0.577312	0.234893	0.0324155	7.24633	0.0466428	0.0466428	4.28217e-13	2.40475e-10	0.999984
ssa20	69951154	0.834682	0.57805	0.256632	0.0376398	6.81811	0.0496633	0.0496633	9.22474e-12	3.74899e-09	0.999984
ssa01-23	38769172	0.874802	0.60085	0.273951	0.0418017	6.55359	0.0502129	0.0502129	5.61715e-11	1.86259e-08	0.999984
ssa20	23998285	0.648475	0.38857	0.259904	0.0384262	6.76372	0.0528818	0.0528818	1.34494e-11	5.24779e-09	0.999984
ssa20	77790865	0.80258	0.595859	0.206721	0.0256461	8.06054	0.0312143	0.0312143	7.59597e-16	7.68796e-13	0.999984
ssa02	90388645	0.452491	0.219364	0.233127	0.0319918	7.28708	0.0426118	0.0426118	3.16742e-13	1.83272e-10	0.999984
ssa12	96052894	0.884041	0.649658	0.234383	0.0322938	7.25782	0.056499	0.056499	3.93368e-13	2.22688e-10	0.999984
ssa01-23	80296587	0.526351	0.221371	0.30498	0.0492594	6.1913	0.0697824	0.0697824	5.96684e-10	1.4871e-07	0.999984
ssa11	90678703	0.523335	0.332728	0.190606	0.0217742	8.7538	0.822188	0.822188	2.06294e-18	3.38392e-15	0.999984
ssa27	2066235	0.750848	0.518335	0.232513	0.0318454	7.30131	0.10483	0.10483	2.8498e-13	1.66625e-10	0.999984
ssa17	8771470	0.628313	0.40058	0.227732	0.0306967	7.41878	0.0339364	0.0339364	1.182e-13	7.5466e-11	0.999984
ssa04	19115364	0.823831	0.597544	0.226287	0.0303494	7.45604	0.0800583	0.0800583	8.91633e-14	5.84974e-11	0.999984
ssa05	19432574	0.826039	0.592111	0.233928	0.0321874	7.2677	0.0667816	0.0667816	3.65646e-13	2.08516e-10	0.999984
ssa12	32810891	0.810998	0.582146	0.228852	0.0309674	7.39008	0.0487954	0.0487954	1.4674e-13	9.17725e-11	0.999984
ssa18	16331663	0.764763	0.502269	0.262494	0.039053	6.72148	0.0430447	0.0430447	1.79889e-11	6.80085e-09	0.999984
ssa11	10500386	0.750957	0.53926	0.211697	0.0268449	7.8859	0.0440041	0.0440041	3.12266e-15	2.80124e-12	0.999984
ssa24	23604823	0.63175	0.424804	0.206946	0.0257036	8.05124	0.280619	0.280619	8.19589e-16	8.23751e-13	0.999984
ssa09	63340472	0.659972	0.395743	0.264229	0.0394713	6.6942	0.0455934	0.0455934	2.1685e-11	8.02245e-09	0.999984
ssa26-28	45015210	0.602625	0.806731	-0.204106	0.0250219	-8.1571	0.0399597	0.0399597	3.43178e-16	3.71741e-13	0.999984
ssa11	99785543	0.0690918	0.23198	-0.162888	0.0151155	-10.7763	0.0424035	0.0424035	4.4567e-27	2.75784e-23	0.999984
ssa13	29643664	0.751647	0.528182	0.223464	0.0296756	7.53023	0.0702223	0.0702223	5.06495e-14	3.51046e-11	0.999984
ssa18	58315860	0.445327	0.714241	-0.268913	0.0406002	-6.62345	0.0365988	0.0365988	3.50908e-11	1.22854e-08	0.999984
ssa06	73997505	0.536136	0.309741	0.226396	0.0303807	7.45194	0.0536795	0.0536795	9.19756e-14	6.01563e-11	0.999984
ssa05	58550202	0.697037	0.469183	0.227854	0.0307313	7.4144	0.187123	0.187123	1.2218e-13	7.77517e-11	0.999984
ssa08-29	3828453	0.561823	0.35533	0.206492	0.0255972	8.067	0.0358264	0.0358264	7.2047e-16	7.32283e-13	0.999984
ssa17	8142526	0.761572	0.519053	0.242519	0.034258	7.0792	0.0400982	0.0400982	1.44989e-12	7.17714e-10	0.999984
ssa22	24794515	0.641097	0.47154	0.169558	0.01672	10.141	0.644038	0.644038	3.63178e-24	1.50202e-20	0.999984
ssa26-28	48306951	0.727516	0.479658	0.247858	0.0355413	6.97379	0.0844411	0.0844411	3.08505e-12	1.41143e-09	0.999984
ssa21	19207910	0.262819	0.531339	-0.26852	0.0405081	-6.6288	0.060798	0.060798	3.38421e-11	1.18994e-08	0.999984
ssa11	64277766	0.0671509	0.26049	-0.193339	0.0224365	-8.61714	0.0618473	0.0618473	6.86443e-18	1.02898e-14	0.999984
ssa26-28	46089316	0.796695	0.566853	0.229843	0.0312115	7.36406	0.062856	0.062856	1.78406e-13	1.09425e-10	0.999984
ssa16	19283729	0.764091	0.531646	0.232446	0.0318375	7.301	0.0569111	0.0569111	2.85636e-13	1.66978e-10	0.999984
ssa04	8651263	0.640645	0.404991	0.235654	0.0326087	7.22671	0.135756	0.135756	4.94841e-13	2.73805e-10	0.999984
ssa20	36846568	0.423232	0.175079	0.248153	0.0356138	6.96787	0.0476702	0.0476702	3.21767e-12	1.46502e-09	0.999984
ssa01-23	12222410	0.896097	0.688551	0.207546	0.0258525	8.02807	0.0468407	0.0468407	9.90157e-16	9.80356e-13	0.999984
ssa21	35117301	0.797814	0.558273	0.239541	0.0335442	7.14108	0.0777557	0.0777557	9.26007e-13	4.80795e-10	0.999984
ssa16	26799611	0.592215	0.386769	0.205446	0.0253479	8.10503	0.0513825	0.0513825	5.27306e-16	5.50483e-13	0.999984
ssa05	60744039	0.819939	0.584956	0.234983	0.0324488	7.24165	0.103783	0.103783	4.43268e-13	2.47958e-10	0.999984
ssa08-29	70341914	0.393331	0.189582	0.203749	0.0249405	8.16941	0.0378783	0.0378783	3.09899e-16	3.38487e-13	0.999984
ssa06	25183767	0.824936	0.5897	0.235236	0.0325099	7.23583	0.0665119	0.0665119	4.62695e-13	2.57676e-10	0.999984
ssa12	74636841	0.907723	0.67097	0.236753	0.032875	7.20161	0.0594937	0.0594937	5.95052e-13	3.2299e-10	0.999984
ssa05	71721882	0.646392	0.850505	-0.204113	0.0250292	-8.15502	0.047837	0.047837	3.49109e-16	3.77571e-13	0.999984
ssa15	93686204	0.0482776	0.218657	-0.170379	0.0169194	-10.0701	0.0442056	0.0442056	7.49271e-24	2.9589e-20	0.999984
ssa17	70108790	0.39718	0.709664	-0.312485	0.0510822	-6.11729	0.0428248	0.0428248	9.51805e-10	2.23698e-07	0.999984
ssa20	18594619	0.147484	0.37039	-0.222905	0.029547	-7.5441	0.0580701	0.0580701	4.55433e-14	3.19017e-11	0.999984
ssa27	36634325	0.853345	0.675286	0.178059	0.0187662	9.48828	0.112721	0.112721	2.34869e-21	6.30436e-18	0.999984
ssa16	38706576	0.909128	0.638904	0.270224	0.0409238	6.6031	0.0438256	0.0438256	4.02645e-11	1.38838e-08	0.999984
ssa06	76990695	0.902158	0.700194	0.201964	0.0245134	8.23893	0.0915787	0.0915787	1.73754e-16	1.99807e-13	0.999984
ssa01-23	14408971	0.70379	0.449751	0.25404	0.0370332	6.85978	0.111668	0.111668	6.89674e-12	2.8941e-09	0.999984
ssa10	68305358	0.792391	0.57675	0.215641	0.0278024	7.75621	0.108472	0.108472	8.75059e-15	7.15761e-12	0.999984
ssa10	91430647	0.755681	0.53746	0.218222	0.028423	7.67763	0.194144	0.194144	1.62057e-14	1.2521e-11	0.999984
ssa20	42834101	0.822819	0.622602	0.200217	0.0240946	8.30964	0.0510529	0.0510529	9.59903e-17	1.16205e-13	0.999984
ssa11	94075776	0.648264	0.390594	0.25767	0.0379077	6.79729	0.134591	0.134591	1.06608e-11	4.26793e-09	0.999984
ssa10	79294865	0.868314	0.65909	0.209224	0.0262609	7.96713	0.116927	0.116927	1.624e-15	1.53981e-12	0.999984
ssa22	44815474	0.701075	0.463814	0.237261	0.033002	7.1893	0.0352776	0.0352776	6.51224e-13	3.50231e-10	0.999984
ssa17	16065451	0.587936	0.850132	-0.262196	0.0389981	-6.7233	0.280339	0.280339	1.7766e-11	6.72597e-09	0.999984
ssa21	21346415	0.385992	0.605495	-0.219503	0.0287339	-7.63917	0.034247	0.034247	2.18625e-14	1.64314e-11	0.999984
ssa19	8861257	0.621153	0.37258	0.248573	0.0357236	6.95823	0.0858257	0.0858257	3.4458e-12	1.55694e-09	0.999984
ssa13	48144339	0.565409	0.369141	0.196268	0.0231477	8.47897	0.0386185	0.0386185	2.27206e-17	3.10133e-14	0.999984
ssa11	8167150	0.733021	0.494941	0.23808	0.033202	7.17065	0.0468513	0.0468513	7.4645e-13	3.95914e-10	0.999984
ssa03	68373192	0.930686	0.696437	0.234248	0.0322808	7.25659	0.0570471	0.0570471	3.96979e-13	2.24508e-10	0.999984
ssa22	51307667	0.802116	0.590091	0.212025	0.0269372	7.87108	0.102526	0.102526	3.51582e-15	3.12038e-12	0.999984
ssa01-23	13851882	0.591364	0.375938	0.215426	0.027755	7.7617	0.038153	0.038153	8.38015e-15	6.8807e-12	0.999984
ssa13	113730524	0.866254	0.62404	0.242215	0.0341968	7.08296	0.0452743	0.0452743	1.41105e-12	7.00655e-10	0.999984
ssa21	42530596	0.810899	0.610229	0.20067	0.0242075	8.28959	0.0697353	0.0697353	1.13643e-16	1.35666e-13	0.999984
ssa15	93530600	0.483774	0.697384	-0.21361	0.0273193	-7.81902	0.0320409	0.0320409	5.3238e-15	4.55673e-12	0.999984
ssa24	13219934	0.480561	0.229704	0.250857	0.036276	6.91524	0.040044	0.040044	4.67079e-12	2.04056e-09	0.999984
ssa03	63947896	0.325519	0.626181	-0.300662	0.0482524	-6.23102	0.133889	0.133889	4.63397e-10	1.19252e-07	0.999984
ssa08-29	57066495	0.802806	0.53086	0.271945	0.0413474	6.57709	0.0401403	0.0401403	4.79748e-11	1.62078e-08	0.999984
ssa26-28	78805580	0.608949	0.35736	0.251589	0.0364527	6.9018	0.0402043	0.0402043	5.13485e-12	2.22111e-09	0.999984
ssa27	35588403	0.513534	0.738631	-0.225097	0.0300824	-7.48269	0.0519412	0.0519412	7.28155e-14	4.87266e-11	0.999984
ssa13	60899757	0.662921	0.427205	0.235716	0.0326361	7.22256	0.0592064	0.0592064	5.10198e-13	2.81513e-10	0.999984
ssa15	20284693	0.623267	0.336729	0.286538	0.0448577	6.38771	0.0485925	0.0485925	1.68383e-10	4.89924e-08	0.999984
ssa22	43453464	0.753432	0.480395	0.273037	0.0416111	6.56162	0.126662	0.126662	5.32246e-11	1.77601e-08	0.999984
ssa25	15160449	0.184502	0.401414	-0.216913	0.0281147	-7.71526	0.0880704	0.0880704	1.20732e-14	9.58785e-12	0.999984
ssa01q	113686799	0.664629	0.418519	0.246111	0.0351364	7.00444	0.0568039	0.0568039	2.47973e-12	1.16204e-09	0.999984
ssa03	62303019	0.856849	0.647079	0.20977	0.0263974	7.9466	0.0725473	0.0725473	1.91702e-15	1.79386e-12	0.999984
ssa22	47292445	0.37468	0.156997	0.217683	0.0283005	7.69184	0.0533721	0.0533721	1.45028e-14	1.13326e-11	0.999984
ssa11	8001662	0.809278	0.570495	0.238783	0.0333749	7.15458	0.198678	0.198678	8.39273e-13	4.39722e-10	0.999984
ssa17	8142519	0.739987	0.504977	0.23501	0.0324682	7.23816	0.0860122	0.0860122	4.54805e-13	2.53776e-10	0.999984
ssa20	51754241	0.564427	0.331157	0.233271	0.0320506	7.2782	0.0485645	0.0485645	3.38294e-13	1.9443e-10	0.999984
ssa08-29	12297671	0.330601	0.133105	0.197496	0.0234473	8.42299	0.0354931	0.0354931	3.66991e-17	4.82315e-14	0.999984
ssa16	26799481	0.560516	0.351048	0.209468	0.0263271	7.95636	0.0668153	0.0668153	1.77176e-15	1.66965e-12	0.999984
ssa09	125762363	0.283033	0.546723	-0.26369	0.0393682	-6.69805	0.111143	0.111143	2.11212e-11	7.83777e-09	0.999984
ssa19	55865212	0.599673	0.305708	0.293965	0.0466493	6.30158	0.0437571	0.0437571	2.94622e-10	8.01543e-08	0.999984
ssa04	48200821	0.255749	0.441084	-0.185335	0.0205237	-9.03033	0.0336941	0.0336941	1.71149e-19	3.38516e-16	0.999984
ssa08-29	44157963	0.717188	0.490035	0.227153	0.0305811	7.42788	0.14487	0.14487	1.10349e-13	7.09318e-11	0.999984
ssa19	78736938	0.65578	0.425699	0.230081	0.0312852	7.35428	0.0675161	0.0675161	1.91955e-13	1.16837e-10	0.999984
ssa12	68077810	0.764818	0.540275	0.224543	0.0299535	7.49638	0.0333632	0.0333632	6.56026e-14	4.43076e-11	0.999984
ssa16	76993951	0.864596	0.640523	0.224073	0.0298408	7.50895	0.0377846	0.0377846	5.96035e-14	4.06355e-11	0.999984
ssa17	7013424	0.359429	0.575747	-0.216318	0.0279758	-7.73231	0.0437575	0.0437575	1.0561e-14	8.48998e-12	0.999984
ssa01-23	67763913	0.879095	0.680643	0.198452	0.023679	8.38091	0.0500952	0.0500952	5.25179e-17	6.68399e-14	0.999984
ssa18	19606850	0.565407	0.285247	0.280161	0.043332	6.46544	0.0422711	0.0422711	1.01005e-10	3.1245e-08	0.999984
ssa20	64507105	0.738231	0.538887	0.199344	0.0238944	8.34273	0.157114	0.157114	7.25925e-17	8.99948e-14	0.999984
ssa04	56606474	0.727346	0.504577	0.222769	0.029529	7.54408	0.054333	0.054333	4.55501e-14	3.19056e-11	0.999984
ssa21	44185337	0.716571	0.447388	0.269182	0.040694	6.6148	0.0355318	0.0355318	3.72066e-11	1.29436e-08	0.999984
ssa09	17754162	0.611929	0.344284	0.267645	0.0403243	6.63732	0.0442658	0.0442658	3.19446e-11	1.13051e-08	0.999984
ssa01-23	34026552	0.61511	0.321748	0.293362	0.0465101	6.30749	0.0423096	0.0423096	2.83603e-10	7.75027e-08	0.999984
ssa07	27651926	0.618177	0.395819	0.222358	0.0294314	7.5551	0.0426099	0.0426099	4.18524e-14	2.95801e-11	0.999984
ssa02	59026030	0.691365	0.437087	0.254278	0.0371094	6.8521	0.0463055	0.0463055	7.27719e-12	3.03573e-09	0.999984
ssa08-29	11515556	0.623297	0.375869	0.247428	0.0354631	6.97706	0.173391	0.173391	3.01429e-12	1.38227e-09	0.999984
ssa05	28956396	0.774914	0.558404	0.21651	0.0280262	7.72529	0.0555954	0.0555954	1.11602e-14	8.9283e-12	0.999984
ssa24	5928915	0.766503	0.537422	0.229081	0.0310506	7.37765	0.125393	0.125393	1.61109e-13	9.9824e-11	0.999984
ssa09	68714665	0.678177	0.425867	0.25231	0.0366386	6.88645	0.0476484	0.0476484	5.7202e-12	2.44657e-09	0.999984
ssa10	84711355	0.856042	0.601093	0.254949	0.0372735	6.83995	0.0415674	0.0415674	7.92206e-12	3.27495e-09	0.999984
ssa03	9972366	0.602477	0.38694	0.215537	0.0277929	7.7551	0.039248	0.039248	8.82767e-15	7.21417e-12	0.999984
ssa24	11620641	0.152327	0.358379	-0.206052	0.0255113	-8.07689	0.0500242	0.0500242	6.64406e-16	6.80435e-13	0.999984
ssa18	12445217	0.534048	0.75321	-0.219161	0.0286652	-7.64557	0.0335038	0.0335038	2.08023e-14	1.57005e-11	0.999984
ssa03	81419545	0.896767	0.705344	0.191424	0.0219926	8.70399	0.122706	0.122706	3.20407e-18	5.09664e-15	0.999984
ssa17	71862178	0.676497	0.482543	0.193954	0.0226012	8.58155	0.0622275	0.0622275	9.36015e-18	1.3693e-14	0.999984
ssa07	49605200	0.510128	0.302442	0.207686	0.0259047	8.01729	0.0366799	0.0366799	1.08104e-15	1.06183e-12	0.999984
ssa06	84196229	0.601652	0.835679	-0.234027	0.0322419	-7.25848	0.0610303	0.0610303	3.91461e-13	2.21692e-10	0.999984
ssa06	7121939	0.232823	0.463276	-0.230453	0.0313821	-7.34345	0.0703703	0.0703703	2.08163e-13	1.25579e-10	0.999984
ssa01q	100282470	0.948884	0.752145	0.196739	0.0232721	8.45386	0.0611524	0.0611524	2.81826e-17	3.78338e-14	0.999984
ssa26-28	58463586	0.791997	0.545058	0.24694	0.0353508	6.98541	0.0384445	0.0384445	2.84035e-12	1.31084e-09	0.999984
ssa20	71689887	0.74222	0.518739	0.223481	0.0297078	7.52264	0.0390899	0.0390899	5.36794e-14	3.6978e-11	0.999984
ssa05	12183575	0.727072	0.402217	0.324855	0.0540979	6.00494	0.0806593	0.0806593	1.91402e-09	4.1186e-07	0.999984
ssa07	29848738	0.56531	0.315782	0.249528	0.035975	6.93614	0.127007	0.127007	4.02965e-12	1.78917e-09	0.999984
ssa13	80534802	0.512	0.733324	-0.221324	0.0291898	-7.58225	0.0409978	0.0409978	3.3962e-14	2.44529e-11	0.999984
ssa04	75554277	0.532437	0.848954	-0.316517	0.0520929	-6.07602	0.110484	0.110484	1.23205e-09	2.8025e-07	0.999984
ssa22	33173868	0.654684	0.428526	0.226159	0.0303532	7.4509	0.0650718	0.0650718	9.27085e-14	6.05819e-11	0.999984
ssa05	63691249	0.644808	0.398763	0.246045	0.0351379	7.00228	0.0392885	0.0392885	2.51835e-12	1.17804e-09	0.999984
ssa20	46289085	0.375958	0.608001	-0.232043	0.0317691	-7.30406	0.0489964	0.0489964	2.79209e-13	1.636e-10	0.999984
ssa03	55273756	0.723048	0.488094	0.234953	0.0324693	7.23618	0.049716	0.049716	4.61512e-13	2.5709e-10	0.999984
ssa09	115260715	0.895698	0.624939	0.270759	0.0410845	6.5903	0.0323958	0.0323958	4.38938e-11	1.49892e-08	0.999984
ssa21	18758552	0.820379	0.602985	0.217394	0.0282456	7.69657	0.0462183	0.0462183	1.39765e-14	1.09602e-11	0.999984
ssa16	1259888	0.762918	0.552918	0.21	0.0264665	7.93456	0.0387532	0.0387532	2.11251e-15	1.9605e-12	0.999984
ssa09	123974857	0.71372	0.446123	0.267597	0.0403253	6.63596	0.152109	0.152109	3.22391e-11	1.13967e-08	0.999984
ssa01q	110579657	0.59239	0.813509	-0.221119	0.0291424	-7.58753	0.0975524	0.0975524	3.26068e-14	2.35712e-11	0.999984
ssa05	26783920	0.762249	0.559703	0.202545	0.0246735	8.20902	0.397791	0.397791	2.22993e-16	2.50675e-13	0.999984
ssa14	61207209	0.702667	0.485677	0.21699	0.0281511	7.70803	0.054147	0.054147	1.27776e-14	1.01006e-11	0.999984
ssa04	54321504	0.864409	0.660431	0.203978	0.0250212	8.15219	0.0367779	0.0367779	3.57387e-16	3.85901e-13	0.999984
ssa15	76197214	0.728211	0.471033	0.257178	0.0378238	6.79937	0.0549503	0.0549503	1.05078e-11	4.21211e-09	0.999984
ssa16	69075833	0.876015	0.660366	0.215649	0.0278304	7.74871	0.042215	0.042215	9.28304e-15	7.54561e-12	0.999984
ssa09	110823969	0.811023	0.609616	0.201407	0.0244034	8.25322	0.0657082	0.0657082	1.54177e-16	1.79254e-13	0.999984
ssa01-23	27097924	0.649133	0.422679	0.226454	0.0304313	7.44151	0.0343214	0.0343214	9.95425e-14	6.46371e-11	0.999984
ssa05	29973434	0.711512	0.494242	0.21727	0.0282212	7.6988	0.0406221	0.0406221	1.37347e-14	1.07865e-11	0.999984
ssa15	53027974	0.692055	0.435959	0.256096	0.0375653	6.81738	0.0462527	0.0462527	9.27182e-12	3.7665e-09	0.999984
ssa12	73091970	0.894372	0.634084	0.260288	0.0385743	6.74772	0.0326015	0.0326015	1.50187e-11	5.79095e-09	0.999984
ssa22	20029962	0.385584	0.580367	-0.194782	0.0228104	-8.53919	0.0697558	0.0697558	1.35171e-17	1.92497e-14	0.999984
ssa17	30124556	0.295544	0.0787599	0.216784	0.0281055	7.71322	0.0378816	0.0378816	1.2268e-14	9.7274e-12	0.999984
ssa19	24708792	0.701618	0.424664	0.276955	0.0425863	6.50337	0.091882	0.091882	7.85418e-11	2.50338e-08	0.999984
ssa19	3513792	0.449672	0.674391	-0.224719	0.0300154	-7.48679	0.0681534	0.0681534	7.0581e-14	4.73933e-11	0.999984
ssa17	56829730	0.355681	0.144117	0.211564	0.0268497	7.87957	0.0536029	0.0536029	3.28499e-15	2.93269e-12	0.999984
ssa26-28	45694541	0.574893	0.331164	0.243729	0.0345908	7.04608	0.0336943	0.0336943	1.84035e-12	8.88796e-10	0.999984
ssa02	55467279	0.957221	0.789037	0.168185	0.0164099	10.249	0.0568962	0.0568962	1.19593e-24	5.28351e-21	0.999984
ssa07	49605202	0.510128	0.302442	0.207686	0.0259167	8.0136	0.0360794	0.0360794	1.11402e-15	1.0916e-12	0.999984
ssa01q	52156961	0.628205	0.374772	0.253433	0.036927	6.86308	0.0311115	0.0311115	6.73897e-12	2.8349e-09	0.999984
ssa10	53948526	0.622329	0.864909	-0.24258	0.0343156	-7.06909	0.0325078	0.0325078	1.55957e-12	7.66341e-10	0.999984
ssa12	49667879	0.856311	0.619048	0.237263	0.0330361	7.18194	0.0394314	0.0394314	6.87306e-13	3.67539e-10	0.999984
ssa19	16420660	0.806298	0.599897	0.2064	0.0256084	8.05986	0.0378954	0.0378954	7.63821e-16	7.72673e-13	0.999984
ssa13	87410702	0.53113	0.764671	-0.23354	0.0321409	-7.26615	0.0954789	0.0954789	3.69886e-13	2.10627e-10	0.999984
ssa01-23	45363524	0.75108	0.453523	0.297556	0.0475486	6.25794	0.0511029	0.0511029	3.90105e-10	1.02567e-07	0.999984
ssa17	8250965	0.656227	0.39202	0.264207	0.0395221	6.68505	0.041047	0.041047	2.30845e-11	8.47913e-09	0.999984
ssa16	53761841	0.757804	0.465694	0.292109	0.0462379	6.31754	0.0485948	0.0485948	2.65766e-10	7.32227e-08	0.999984
ssa08-29	13021044	0.769075	0.546454	0.222621	0.0295134	7.54307	0.0349517	0.0349517	4.59034e-14	3.21292e-11	0.999984
ssa01q	92020531	0.571071	0.332602	0.23847	0.0333283	7.15517	0.0405406	0.0405406	8.35688e-13	4.38033e-10	0.999984
ssa03	42784832	0.86751	0.639001	0.228509	0.0309311	7.38769	0.0478006	0.0478006	1.49403e-13	9.32717e-11	0.999984
ssa11	12383231	0.789823	0.558608	0.231215	0.0315826	7.32097	0.0464115	0.0464115	2.46191e-13	1.46114e-10	0.999984
ssa10	71737875	0.559072	0.331315	0.227758	0.0307507	7.40658	0.0552108	0.0552108	1.29595e-13	8.20047e-11	0.999984
ssa26-28	45920145	0.595001	0.386549	0.208452	0.026104	7.98544	0.106803	0.106803	1.40024e-15	1.34515e-12	0.999984
ssa12	73801217	0.773084	0.546738	0.226346	0.0304115	7.4428	0.10701	0.10701	9.85767e-14	6.40622e-11	0.999984
ssa12	66810160	0.713307	0.490076	0.223231	0.0296617	7.5259	0.0495276	0.0495276	5.23593e-14	3.61721e-11	0.999984
ssa18	58141862	0.642079	0.437505	0.204574	0.0251717	8.12715	0.073556	0.073556	4.39486e-16	4.66378e-13	0.999984
ssa09	106665976	0.9121	0.714933	0.197167	0.023389	8.4299	0.105194	0.105194	3.4596e-17	4.56735e-14	0.999984
ssa09	91410376	0.893128	0.710485	0.182643	0.0198932	9.18121	0.04227	0.04227	4.2626e-20	9.30765e-17	0.999984
ssa26-28	19790910	0.601128	0.369626	0.231502	0.0316543	7.31345	0.0500535	0.0500535	2.6036e-13	1.53727e-10	0.999984
ssa18	17136829	0.644512	0.408515	0.235997	0.0327362	7.20904	0.0912862	0.0912862	5.63478e-13	3.0761e-10	0.999984
ssa04	84426099	0.899533	0.627277	0.272257	0.0414648	6.56597	0.038777	0.038777	5.16961e-11	1.73065e-08	0.999984
ssa05	14751045	0.85441	0.568452	0.285958	0.0447634	6.3882	0.0388268	0.0388268	1.67851e-10	4.88655e-08	0.999984
ssa10	80338881	0.609296	0.364797	0.244499	0.0347838	7.02912	0.0642424	0.0642424	2.07837e-12	9.91319e-10	0.999984
ssa16	61906473	0.624856	0.386579	0.238276	0.0332863	7.1584	0.0422567	0.0422567	8.16235e-13	4.2887e-10	0.999984
ssa18	58015322	0.863276	0.67548	0.187796	0.0211347	8.8857	0.0462647	0.0462647	6.35219e-19	1.13702e-15	0.999984
ssa01-23	19152791	0.15975	0.384407	-0.224658	0.0300087	-7.48643	0.0600965	0.0600965	7.07745e-14	4.75107e-11	0.999984
ssa04	13402810	0.748263	0.443128	0.305136	0.0493832	6.17894	0.046008	0.046008	6.45338e-10	1.59318e-07	0.999984
ssa06	21381599	0.669637	0.425761	0.243876	0.0346362	7.04107	0.0388886	0.0388886	1.90765e-12	9.17888e-10	0.999984
ssa11	18456305	0.711401	0.490615	0.220786	0.0290777	7.59296	0.198965	0.198965	3.1267e-14	2.27021e-11	0.999984
ssa05	49307308	0.236456	0.472649	-0.236193	0.0327868	-7.20391	0.0659956	0.0659956	5.85111e-13	3.18225e-10	0.999984
ssa22	24469725	0.643866	0.845987	-0.202121	0.0245845	-8.22148	0.108333	0.108333	2.01e-16	2.28128e-13	0.999984
ssa12	64529083	0.717709	0.412798	0.304911	0.049333	6.18068	0.0320917	0.0320917	6.38272e-10	1.5778e-07	0.999984
ssa01-23	59995166	0.648744	0.418185	0.230558	0.0314328	7.33496	0.0426963	0.0426963	2.21796e-13	1.32937e-10	0.999984
ssa12	27991450	0.791086	0.57694	0.214146	0.0274814	7.79238	0.0581551	0.0581551	6.57579e-15	5.51447e-12	0.999984
ssa14	58191564	0.775097	0.478063	0.297034	0.0474374	6.2616	0.0378671	0.0378671	3.81057e-10	1.00467e-07	0.999984
ssa24	8230901	0.595834	0.337798	0.258036	0.0380484	6.78177	0.0600672	0.0600672	1.18712e-11	4.69309e-09	0.999984
ssa02	68105843	0.507998	0.752852	-0.244854	0.0348763	-7.02065	0.0775247	0.0775247	2.20844e-12	1.04673e-09	0.999984
ssa13	6489776	0.81282	0.593466	0.219353	0.0287366	7.63324	0.0533038	0.0533038	2.2892e-14	1.71268e-11	0.999984
ssa27	34554469	0.892898	0.677482	0.215416	0.0277889	7.75188	0.0690913	0.0690913	9.05444e-15	7.37699e-12	0.999984
ssa08-29	4975318	0.844192	0.635486	0.208707	0.0261736	7.97395	0.0764486	0.0764486	1.53685e-15	1.4651e-12	0.999984
ssa10	17830571	0.497188	0.287578	0.20961	0.0263915	7.94232	0.0384932	0.0384932	1.98435e-15	1.85108e-12	0.999984
ssa19	1856104	0.419116	0.187745	0.231371	0.0316312	7.31466	0.0366396	0.0366396	2.58025e-13	1.5248e-10	0.999984
ssa24	13219810	0.587723	0.338355	0.249369	0.0359647	6.93371	0.0697252	0.0697252	4.0994e-12	1.81637e-09	0.999984
ssa03	77619176	0.814717	0.618122	0.196594	0.0232578	8.45284	0.0487434	0.0487434	2.84307e-17	3.81327e-14	0.999984
ssa05	58422700	0.427648	0.21307	0.214578	0.0275882	7.77792	0.0629128	0.0629128	7.37284e-15	6.12336e-12	0.999984
ssa03	23246427	0.770441	0.565697	0.204744	0.0252203	8.11822	0.0654798	0.0654798	4.73057e-16	4.98759e-13	0.999984
ssa15	33457627	0.692427	0.474438	0.217989	0.0284105	7.67283	0.12887	0.12887	1.68248e-14	1.29531e-11	0.999984
ssa16	16245578	0.66129	0.359885	0.301405	0.0484965	6.21498	0.112594	0.112594	5.1331e-10	1.30403e-07	0.999984
ssa26-28	36738477	0.757194	0.489741	0.267453	0.0403221	6.63291	0.0752229	0.0752229	3.29125e-11	1.16088e-08	0.999984
ssa11	12383251	0.782636	0.552269	0.230367	0.0313931	7.33815	0.0467541	0.0467541	2.16561e-13	1.30125e-10	0.999984
ssa01q	15880388	0.50349	0.27029	0.2332	0.0320757	7.27032	0.0436926	0.0436926	3.58639e-13	2.04878e-10	0.999984
ssa17	56829617	0.340516	0.140832	0.199684	0.024005	8.31844	0.0622053	0.0622053	8.91293e-17	1.08691e-13	0.999984
ssa06	73126197	0.82495	0.539844	0.285106	0.0445755	6.39602	0.0661865	0.0661865	1.59476e-10	4.67225e-08	0.999984
ssa10	19782894	0.854729	0.648723	0.206005	0.0255274	8.06997	0.0560285	0.0560285	7.03129e-16	7.16346e-13	0.999984
ssa02	86078542	0.502738	0.285404	0.217334	0.0282567	7.69142	0.070063	0.070063	1.45507e-14	1.13646e-11	0.999984
ssa07	33530676	0.739019	0.516562	0.222457	0.0294904	7.54337	0.158965	0.158965	4.57986e-14	3.20622e-11	0.999984
ssa01-23	6694702	0.865768	0.655821	0.209946	0.0264776	7.92919	0.032935	0.032935	2.20578e-15	2.03977e-12	0.999984
ssa21	28503676	0.236848	0.475325	-0.238477	0.0333496	-7.15082	0.0429521	0.0429521	8.6264e-13	4.50805e-10	0.999984
ssa14	26697395	0.737964	0.504768	0.233196	0.0320784	7.26955	0.0898281	0.0898281	3.60695e-13	2.05951e-10	0.999984
ssa15	47216131	0.746877	0.53119	0.215687	0.0278617	7.74134	0.0374816	0.0374816	9.83756e-15	7.96049e-12	0.999984
ssa12	51074671	0.685332	0.468477	0.216854	0.0281431	7.70542	0.0829058	0.0829058	1.30409e-14	1.02896e-11	0.999984
ssa02	37501731	0.737735	0.511791	0.225944	0.0303322	7.44896	0.161899	0.161899	9.40811e-14	6.13757e-11	0.999984
ssa17	7821177	0.709195	0.489477	0.219718	0.0288332	7.6203	0.0825176	0.0825176	2.53091e-14	1.87653e-11	0.999984
ssa26-28	96894444	0.738268	0.449856	0.288412	0.045378	6.35576	0.0572276	0.0572276	2.07393e-10	5.88709e-08	0.999984
ssa16	62204722	0.663618	0.869736	-0.206119	0.0255582	-8.06469	0.180272	0.180272	7.34217e-16	7.45035e-13	0.999984
ssa11	15993374	0.608152	0.406765	0.201387	0.0244185	8.2473	0.0452438	0.0452438	1.62016e-16	1.87418e-13	0.999984
ssa09	27476190	0.741164	0.466214	0.27495	0.0421378	6.52503	0.11549	0.11549	6.79898e-11	2.20246e-08	0.999984
ssa26-28	68954456	0.592638	0.341127	0.251511	0.0364934	6.89197	0.103232	0.103232	5.50248e-12	2.3629e-09	0.999984
ssa10	11379520	0.84118	0.649996	0.191184	0.0219633	8.70472	0.0386795	0.0386795	3.18361e-18	5.06836e-15	0.999983
ssa05	68125742	0.449219	0.213344	0.235875	0.0327281	7.20712	0.155584	0.155584	5.71481e-13	3.11518e-10	0.999983
ssa03	89917721	0.472212	0.693399	-0.221187	0.0291906	-7.57732	0.0382485	0.0382485	3.52777e-14	2.53214e-11	0.999983
ssa01q	83014327	0.550487	0.756322	-0.205836	0.0254934	-8.07408	0.0652557	0.0652557	6.79877e-16	6.9477e-13	0.999983
ssa22	33173874	0.654684	0.428526	0.226159	0.0303893	7.44204	0.0547254	0.0547254	9.91454e-14	6.43956e-11	0.999983
ssa25	31894538	0.761711	0.473353	0.288358	0.045373	6.35529	0.0386825	0.0386825	2.08035e-10	5.90288e-08	0.999983
ssa26-28	42089324	0.902988	0.684706	0.218282	0.0284928	7.66095	0.0437321	0.0437321	1.84563e-14	1.40827e-11	0.999983
ssa10	105696187	0.834915	0.58551	0.249406	0.0359902	6.92982	0.0450449	0.0450449	4.21382e-12	1.86205e-09	0.999983
ssa11	68559310	0.661781	0.424882	0.236899	0.0329778	7.1836	0.0462786	0.0462786	6.7901e-13	3.63492e-10	0.999983
ssa09	17987635	0.872846	0.687148	0.185697	0.0206438	8.99532	0.0388657	0.0388657	2.35552e-19	4.55215e-16	0.999983
ssa07	42040691	0.632793	0.419342	0.213451	0.0273294	7.8103	0.120283	0.120283	5.70526e-15	4.85402e-12	0.999983
ssa10	32384767	0.441224	0.149836	0.291388	0.0461046	6.32015	0.0423871	0.0423871	2.61314e-10	7.21381e-08	0.999983
ssa02	8789676	0.453722	0.660313	-0.206592	0.0256778	-8.04555	0.0619502	0.0619502	8.58624e-16	8.59637e-13	0.999983
ssa01q	30855148	0.523727	0.740331	-0.216603	0.0280899	-7.71109	0.0544423	0.0544423	1.24748e-14	9.88059e-12	0.999983
ssa03	31067405	0.859913	0.606485	0.253428	0.0369611	6.85662	0.0557058	0.0557058	7.05113e-12	2.95197e-09	0.999983
ssa22	33625044	0.552442	0.298722	0.25372	0.0370324	6.85129	0.0708655	0.0708655	7.31863e-12	3.05082e-09	0.999983
ssa01q	8543324	0.430638	0.205105	0.225533	0.0302423	7.45754	0.0605709	0.0605709	8.81552e-14	5.79039e-11	0.999983
ssa27	18097958	0.126044	0.297243	-0.171199	0.017153	-9.98073	0.0367753	0.0367753	1.85102e-23	6.8846e-20	0.999983
ssa12	56878072	0.604154	0.809768	-0.205613	0.0254438	-8.08106	0.0614198	0.0614198	6.42047e-16	6.5942e-13	0.999983
ssa18	56739359	0.67818	0.424257	0.253923	0.0370824	6.84754	0.0587986	0.0587986	7.51328e-12	3.12239e-09	0.999983
ssa05	49307324	0.236456	0.472649	-0.236193	0.0328113	-7.19852	0.0634245	0.0634245	6.0868e-13	3.29628e-10	0.999983
ssa13	34151027	0.769461	0.534822	0.234639	0.0324372	7.23364	0.0470515	0.0470515	4.70224e-13	2.6148e-10	0.999983
ssa14	60823934	0.523743	0.271368	0.252375	0.0367103	6.87477	0.046725	0.046725	6.20893e-12	2.6333e-09	0.999983
ssa25	2176105	0.821369	0.566167	0.255202	0.0373922	6.82501	0.0472034	0.0472034	8.79163e-12	3.59276e-09	0.999983
ssa01-23	59995139	0.648744	0.418185	0.230558	0.031455	7.32979	0.0368985	0.0368985	2.30506e-13	1.37639e-10	0.999983
ssa15	28186134	0.727154	0.472826	0.254328	0.0371817	6.84013	0.0769792	0.0769792	7.91202e-12	3.27133e-09	0.999983
ssa15	102386851	0.782488	0.56123	0.221258	0.0292146	7.57356	0.0437456	0.0437456	3.6312e-14	2.59964e-11	0.999983
ssa15	36868462	0.0649884	0.267093	-0.202105	0.0246	-8.21565	0.0729295	0.0729295	2.11018e-16	2.38276e-13	0.999983
ssa07	18874106	0.63756	0.397127	0.240433	0.0338345	7.10616	0.156765	0.156765	1.19318e-12	6.03237e-10	0.999983
ssa10	93293600	0.452759	0.226336	0.226422	0.0304593	7.4336	0.102094	0.102094	1.0568e-13	6.82462e-11	0.999983
ssa08-29	11448657	0.764577	0.516247	0.24833	0.0357378	6.94866	0.0937688	0.0937688	3.68774e-12	1.65387e-09	0.999983
ssa18	22621255	0.767109	0.519796	0.247312	0.0354929	6.96794	0.0870277	0.0870277	3.21604e-12	1.46439e-09	0.999983
ssa08-29	9337395	0.462556	0.70703	-0.244474	0.0348093	-7.02324	0.0894832	0.0894832	2.16775e-12	1.02961e-09	0.999983
ssa02	38129645	0.708469	0.460408	0.248061	0.0356744	6.95347	0.0485982	0.0485982	3.56413e-12	1.60417e-09	0.999983
ssa04	11425183	0.892842	0.658752	0.23409	0.0323083	7.24551	0.0478125	0.0478125	4.30818e-13	2.41722e-10	0.999983
ssa22	47292438	0.37468	0.156997	0.217683	0.0283553	7.67699	0.0445146	0.0445146	1.62867e-14	1.25759e-11	0.999983
ssa06	60212401	0.634409	0.416954	0.217455	0.0283006	7.68376	0.0854522	0.0854522	1.54487e-14	1.19894e-11	0.999983
ssa12	11144840	0.459076	0.6955	-0.236424	0.0328712	-7.19242	0.0822684	0.0822684	6.36518e-13	3.43199e-10	0.999983
ssa22	29469517	0.699406	0.424078	0.275328	0.0422458	6.51728	0.0632481	0.0632481	7.15938e-11	2.30492e-08	0.999983
ssa20	55510149	0.650637	0.846996	-0.196359	0.023218	-8.45718	0.0569266	0.0569266	2.73923e-17	3.6874e-14	0.999983
ssa11	101371719	0.961851	0.808494	0.153357	0.0128567	11.9282	0.098906	0.098906	8.43902e-33	1.0165e-28	0.999983
ssa13	26110041	0.787322	0.562367	0.224955	0.0301087	7.47142	0.208402	0.208402	7.93311e-14	5.26301e-11	0.999983
ssa13	92734813	0.659164	0.426334	0.232831	0.0320065	7.27447	0.060453	0.060453	3.47788e-13	1.99292e-10	0.999983
ssa07	42835180	0.78597	0.582061	0.203909	0.0250382	8.14394	0.0597801	0.0597801	3.82614e-16	4.10683e-13	0.999983
ssa25	7700550	0.787055	0.509796	0.277259	0.0427137	6.4911	0.0456	0.0456	8.5212e-11	2.69129e-08	0.999983
ssa22	25063191	0.519742	0.303283	0.216459	0.028063	7.71332	0.0409117	0.0409117	1.22585e-14	9.72018e-12	0.999983
ssa05	26949251	0.147607	0.353307	-0.2057	0.0254715	-8.07572	0.0356215	0.0356215	6.70823e-16	6.86372e-13	0.999983
ssa03	74223618	0.363165	0.164343	0.198822	0.0238139	8.34898	0.325743	0.325743	6.88559e-17	8.57551e-14	0.999983
ssa16	12123840	0.273777	0.486234	-0.212457	0.0271	-7.83973	0.0340395	0.0340395	4.51521e-15	3.92055e-12	0.999983
ssa13	83748610	0.654444	0.450993	0.203451	0.02493	8.16091	0.235095	0.235095	3.32507e-16	3.60765e-13	0.999983
ssa04	40654325	0.606191	0.405319	0.200872	0.0243084	8.26346	0.0732161	0.0732161	1.4151e-16	1.65837e-13	0.999983
ssa27	41664564	0.846726	0.619324	0.227402	0.030702	7.40675	0.113745	0.113745	1.29433e-13	8.19145e-11	0.999983
ssa10	47085089	0.663773	0.364206	0.299568	0.0480935	6.22885	0.040419	0.040419	4.69858e-10	1.20703e-07	0.999983
ssa08-29	13575349	0.516906	0.721885	-0.204979	0.0252987	-8.10233	0.0420471	0.0420471	5.39144e-16	5.61772e-13	0.999983
ssa03	63938634	0.568442	0.270116	0.298326	0.0477945	6.24185	0.212804	0.212804	4.32415e-10	1.12293e-07	0.999983
ssa01q	114591685	0.875179	0.660886	0.214293	0.0275433	7.7802	0.0637261	0.0637261	7.24098e-15	6.02407e-12	0.999983
ssa22	51381283	0.776967	0.554213	0.222753	0.0295823	7.52996	0.0559362	0.0559362	5.07575e-14	3.51708e-11	0.999983
ssa19	49577147	0.634289	0.401802	0.232487	0.0319293	7.2813	0.109295	0.109295	3.30609e-13	1.90512e-10	0.999983
ssa09	130165838	0.885244	0.663917	0.221327	0.0292398	7.56937	0.0528566	0.0528566	3.75042e-14	2.67746e-11	0.999983
ssa04	29808382	0.781953	0.571063	0.21089	0.026725	7.89112	0.41882	0.41882	2.99484e-15	2.69722e-12	0.999983
ssa26-28	37616327	0.820015	0.596438	0.223577	0.0297829	7.50689	0.0392815	0.0392815	6.05502e-14	4.12257e-11	0.999983
ssa01-23	46717972	0.823714	0.591622	0.232092	0.0318354	7.29038	0.131226	0.131226	3.09091e-13	1.79298e-10	0.999983
ssa17	20810477	0.943	0.745646	0.197354	0.0234632	8.4112	0.0675303	0.0675303	4.05825e-17	5.29266e-14	0.999983
ssa06	56219307	0.775716	0.464243	0.311472	0.0509672	6.11123	0.0400488	0.0400488	9.88648e-10	2.31234e-07	0.999983
ssa03	63669819	0.639215	0.342591	0.296624	0.047389	6.25934	0.0420405	0.0420405	3.86614e-10	1.01756e-07	0.999983
ssa21	5743657	0.709423	0.46803	0.241394	0.0340789	7.08337	0.046827	0.046827	1.40688e-12	6.98802e-10	0.999983
ssa10	28458557	0.863648	0.574368	0.28928	0.0456214	6.34089	0.042244	0.042244	2.28439e-10	6.40994e-08	0.999983
ssa03	5899836	0.806654	0.554491	0.252163	0.0366753	6.87556	0.0903673	0.0903673	6.17474e-12	2.6202e-09	0.999983
ssa08-29	12897002	0.636553	0.313322	0.323231	0.0538047	6.00748	0.034708	0.034708	1.88424e-09	4.06311e-07	0.999983
ssa01q	50374296	0.683132	0.441838	0.241294	0.0340568	7.08505	0.052868	0.052868	1.38994e-12	6.91285e-10	0.999983
ssa06	22913841	0.506088	0.756672	-0.250584	0.0362966	-6.90379	0.169559	0.169559	5.06346e-12	2.1937e-09	0.999983
ssa06	56056082	0.81697	0.598418	0.218552	0.0285758	7.64816	0.0770777	0.0770777	2.03877e-14	1.54177e-11	0.999983
ssa09	24147689	0.707251	0.889126	-0.181875	0.0197353	-9.21572	0.0686823	0.0686823	3.09208e-20	6.90458e-17	0.999983
ssa12	72366214	0.660402	0.380783	0.27962	0.0432965	6.45825	0.0665594	0.0665594	1.05917e-10	3.25871e-08	0.999983
ssa14	42947607	0.941784	0.697653	0.244131	0.0347435	7.02667	0.067764	0.067764	2.11517e-12	1.00715e-09	0.999983
ssa09	139099701	0.435128	0.182731	0.252397	0.0367364	6.87049	0.0984973	0.0984973	6.39831e-12	2.7051e-09	0.999983
ssa20	50639506	0.729564	0.446974	0.28259	0.0440149	6.42032	0.224408	0.224408	1.35986e-10	4.05946e-08	0.999983
ssa09	66150223	0.627679	0.398026	0.229653	0.0312544	7.34785	0.0454742	0.0454742	2.01425e-13	1.21934e-10	0.999983
ssa02	30143537	0.751067	0.494379	0.256688	0.0377716	6.79579	0.0434418	0.0434418	1.07721e-11	4.30842e-09	0.999983
ssa10	3767009	0.480817	0.254874	0.225943	0.0303608	7.44195	0.0556535	0.0556535	9.92127e-14	6.44344e-11	0.999983
ssa20	51409935	0.694761	0.396505	0.298256	0.0477934	6.24052	0.0323764	0.0323764	4.36107e-10	1.13124e-07	0.999983
ssa14	77211536	0.608412	0.383219	0.225193	0.0301803	7.46159	0.0877536	0.0877536	8.54831e-14	5.63137e-11	0.999983
ssa11	8167164	0.733021	0.494941	0.23808	0.033287	7.15234	0.0495316	0.0495316	8.53094e-13	4.46394e-10	0.999983
ssa01-23	15230637	0.810273	0.581895	0.228377	0.0309487	7.37922	0.041994	0.041994	1.59216e-13	9.87597e-11	0.999983
ssa09	40741498	0.593379	0.384111	0.209268	0.0263422	7.94421	0.0354198	0.0354198	1.95432e-15	1.82582e-12	0.999983
ssa07	54238213	0.898778	0.632908	0.265871	0.0399886	6.64866	0.0411995	0.0411995	2.95783e-11	1.05549e-08	0.999983
ssa02	42081824	0.722999	0.503845	0.219155	0.0287265	7.629	0.0579725	0.0579725	2.36574e-14	1.76404e-11	0.999983
ssa20	1000200	0.854238	0.63042	0.223818	0.0298511	7.4978	0.04714	0.04714	6.48956e-14	4.3879e-11	0.999983
ssa20	52473494	0.603752	0.341051	0.262702	0.0392261	6.6971	0.0620365	0.0620365	2.12591e-11	7.88307e-09	0.999983
ssa08-29	12561693	0.859187	0.644058	0.215128	0.0277566	7.75053	0.0474653	0.0474653	9.15127e-15	7.45016e-12	0.999983
ssa04	66094432	0.448091	0.723731	-0.27564	0.0423463	-6.50919	0.0874456	0.0874456	7.55589e-11	2.41819e-08	0.999983
ssa08-29	32901219	0.802771	0.573644	0.229126	0.031132	7.35983	0.0440545	0.0440545	1.8415e-13	1.12606e-10	0.999983
ssa10	66408329	0.833959	0.59349	0.240469	0.0338671	7.10037	0.0417287	0.0417287	1.24424e-12	6.2612e-10	0.999983
ssa07	51298258	0.704125	0.445714	0.258411	0.0381934	6.76585	0.14709	0.14709	1.32526e-11	5.17901e-09	0.999983
ssa13	48144353	0.566391	0.373166	0.193225	0.022477	8.59655	0.0600219	0.0600219	8.2147e-18	1.21443e-14	0.999983
ssa21	7963143	0.719151	0.474116	0.245035	0.0349697	7.00706	0.099251	0.099251	2.43375e-12	1.14262e-09	0.999983
ssa10	66408335	0.833959	0.59349	0.240469	0.0338696	7.09984	0.0478886	0.0478886	1.24903e-12	6.28332e-10	0.999983
ssa04	54321573	0.868655	0.662127	0.206528	0.0256861	8.04045	0.0399086	0.0399086	8.95079e-16	8.92924e-13	0.999983
ssa12	47622721	0.739702	0.460654	0.279048	0.0431725	6.46356	0.0411129	0.0411129	1.02267e-10	3.1588e-08	0.999983
ssa22	36973438	0.888235	0.648738	0.239497	0.0336362	7.12022	0.0375837	0.0375837	1.07758e-12	5.50614e-10	0.999983
ssa08-29	34274627	0.73625	0.472132	0.264118	0.0395731	6.67417	0.0693743	0.0693743	2.48634e-11	9.05274e-09	0.999983
ssa09	66150198	0.627679	0.398026	0.229653	0.0312628	7.34588	0.0731175	0.0731175	2.04411e-13	1.23539e-10	0.999983
ssa03	89917713	0.472212	0.693399	-0.221187	0.0292223	-7.56909	0.041811	0.041811	3.75835e-14	2.68275e-11	0.999983
ssa05	37861663	0.729365	0.504301	0.225064	0.0301574	7.46298	0.117359	0.117359	8.45862e-14	5.57791e-11	0.999983
ssa01q	18260796	0.779605	0.518318	0.261288	0.0388922	6.71826	0.0911762	0.0911762	1.83908e-11	6.93271e-09	0.999983
ssa08-29	32901474	0.761536	0.52492	0.236616	0.0329432	7.18256	0.0372465	0.0372465	6.84184e-13	3.66016e-10	0.999983
ssa10	58868989	0.415189	0.635539	-0.220349	0.0290213	-7.59269	0.0869844	0.0869844	3.13339e-14	2.27434e-11	0.999983
ssa18	6416231	0.595403	0.363197	0.232205	0.0318803	7.28366	0.0820565	0.0820565	3.24873e-13	1.87516e-10	0.999983
ssa26-28	42729827	0.831226	0.573521	0.257705	0.0380299	6.77639	0.0484788	0.0484788	1.23219e-11	4.85295e-09	0.999983
ssa17	75897525	0.589217	0.369138	0.220079	0.0289567	7.60027	0.0856809	0.0856809	2.95523e-14	2.15863e-11	0.999983
ssa21	21346363	0.385992	0.605495	-0.219503	0.0288181	-7.61685	0.0392679	0.0392679	2.59932e-14	1.92232e-11	0.999983
ssa17	71021138	0.736041	0.480079	0.255963	0.037611	6.80553	0.0432646	0.0432646	1.00681e-11	4.05478e-09	0.999983
ssa22	40470612	0.762797	0.467623	0.295174	0.0470671	6.27135	0.0958771	0.0958771	3.57926e-10	9.51214e-08	0.999983
ssa04	25391202	0.752657	0.478393	0.274264	0.042025	6.52621	0.0538488	0.0538488	6.74528e-11	2.18734e-08	0.999983
ssa17	67845138	0.800321	0.50192	0.2984	0.047846	6.23669	0.0432421	0.0432421	4.46939e-10	1.15552e-07	0.999983
ssa01q	118341278	0.579675	0.332237	0.247438	0.0355565	6.95901	0.049149	0.049149	3.42671e-12	1.54911e-09	0.999983
ssa18	60962339	0.603759	0.313426	0.290333	0.0459025	6.32499	0.0404849	0.0404849	2.53248e-10	7.02132e-08	0.999983
ssa09	43385479	0.827933	0.610358	0.217575	0.0283555	7.67309	0.0524212	0.0524212	1.67898e-14	1.29288e-11	0.999983
ssa03	23246443	0.788254	0.586919	0.201335	0.024439	8.23827	0.066264	0.066264	1.74719e-16	2.00825e-13	0.999983
ssa26-28	46714091	0.398801	0.661176	-0.262375	0.0391601	-6.70006	0.0849346	0.0849346	2.08338e-11	7.74239e-09	0.999983
ssa10	81581738	0.875941	0.671245	0.204697	0.0252499	8.10683	0.0371122	0.0371122	5.1959e-16	5.43185e-13	0.999983
ssa01-23	9646017	0.78123	0.533969	0.247261	0.0355156	6.96205	0.0379604	0.0379604	3.35355e-12	1.51977e-09	0.999983
ssa16	55162476	0.771679	0.509138	0.262541	0.0392008	6.69734	0.0386174	0.0386174	2.12249e-11	7.87255e-09	0.999983
ssa08-29	65216342	0.529913	0.281319	0.248594	0.035838	6.93661	0.201224	0.201224	4.01634e-12	1.78392e-09	0.999983
ssa09	24147940	0.668689	0.861355	-0.192666	0.0223497	-8.62054	0.0514245	0.0514245	6.66406e-18	1.00083e-14	0.999983
ssa14	35246979	0.811011	0.583372	0.227639	0.0307846	7.39457	0.0449563	0.0449563	1.4187e-13	8.90064e-11	0.999983
ssa08-29	3828407	0.561823	0.35533	0.206492	0.0256845	8.03957	0.0458075	0.0458075	9.01512e-16	8.98884e-13	0.999983
ssa01q	43404023	0.861722	0.624469	0.237253	0.0331037	7.16697	0.0398525	0.0398525	7.66767e-13	4.05426e-10	0.999983
ssa02	49674726	0.761894	0.541832	0.220062	0.0289575	7.59949	0.0914954	0.0914954	2.97299e-14	2.17011e-11	0.999983
ssa20	9345292	0.925773	0.727069	0.198704	0.0238062	8.34672	0.077036	0.077036	7.01864e-17	8.72499e-14	0.999983
ssa01-23	63601588	0.809959	0.593167	0.216792	0.0281698	7.69591	0.049301	0.049301	1.4049e-14	1.10095e-11	0.999983
ssa10	53948416	0.675538	0.875373	-0.199835	0.02408	-8.29877	0.0342394	0.0342394	1.05192e-16	1.26383e-13	0.999983
ssa02	43362869	0.410755	0.199142	0.211612	0.0269213	7.86039	0.0681983	0.0681983	3.82928e-15	3.3719e-12	0.999983
ssa10	13767566	0.632648	0.421839	0.210809	0.0267275	7.88733	0.0404743	0.0404743	3.08724e-15	2.77278e-12	0.999983
ssa12	24471577	0.593612	0.323513	0.270099	0.0410295	6.58305	0.0635631	0.0635631	4.6088e-11	1.56477e-08	0.999983
ssa26-28	66983500	0.532838	0.24407	0.288768	0.0455326	6.34201	0.0545697	0.0545697	2.26787e-10	6.3685e-08	0.999983
ssa09	122396020	0.715327	0.410868	0.304458	0.0493184	6.17333	0.0385399	0.0385399	6.68665e-10	1.64332e-07	0.999983
ssa26-28	13891749	0.826273	0.559396	0.266877	0.0402533	6.62994	0.0610972	0.0610972	3.35827e-11	1.18173e-08	0.999983
ssa12	28778225	0.826649	0.626149	0.2005	0.0242423	8.27065	0.0738723	0.0738723	1.33229e-16	1.56942e-13	0.999983
ssa19	8391956	0.553715	0.7696	-0.215886	0.0279541	-7.72288	0.0474167	0.0474167	1.13734e-14	9.08027e-12	0.999983
ssa14	27930462	0.91967	0.671886	0.247784	0.0356489	6.9507	0.0483604	0.0483604	3.63486e-12	1.63234e-09	0.999983
ssa15	37181789	0.698536	0.466378	0.232158	0.0318798	7.28231	0.0377979	0.0377979	3.28162e-13	1.89251e-10	0.999983
ssa01q	78813858	0.803183	0.552804	0.250379	0.0362753	6.90219	0.0589773	0.0589773	5.12075e-12	2.21599e-09	0.999983
ssa14	82294825	0.659746	0.454781	0.204966	0.0253206	8.09483	0.120294	0.120294	5.73437e-16	5.94496e-13	0.999983
ssa19	2464175	0.509486	0.264966	0.24452	0.0348622	7.01389	0.035863	0.035863	2.31782e-12	1.09336e-09	0.999983
ssa13	74963613	0.261905	0.514145	-0.25224	0.036725	-6.86834	0.0484092	0.0484092	6.49513e-12	2.74216e-09	0.999983
ssa03	27731534	0.764115	0.535089	0.229027	0.0311252	7.35823	0.0684236	0.0684236	1.86363e-13	1.13801e-10	0.999983
ssa16	43662176	0.826881	0.591886	0.234995	0.0325652	7.21613	0.0961549	0.0961549	5.34862e-13	2.9362e-10	0.999983
ssa21	6259875	0.75095	0.52947	0.22148	0.0293057	7.55757	0.133869	0.133869	4.10679e-14	2.90797e-11	0.999983
ssa08-29	65399321	0.889964	0.693696	0.196269	0.0232239	8.45114	0.0715694	0.0715694	2.88471e-17	3.86342e-14	0.999983
ssa04	41469257	0.455054	0.685389	-0.230335	0.0314422	-7.32568	0.0580145	0.0580145	2.37697e-13	1.41522e-10	0.999983
ssa27	36634650	0.732116	0.522621	0.209495	0.026415	7.93091	0.0420772	0.0420772	2.17538e-15	2.01371e-12	0.999983
ssa03	73313503	0.738586	0.533458	0.205128	0.0253616	8.08814	0.0469016	0.0469016	6.05828e-16	6.2525e-13	0.999983
ssa17	60960423	0.812656	0.616838	0.195819	0.023116	8.47112	0.0567442	0.0567442	2.43042e-17	3.29993e-14	0.999983
ssa16	65216836	0.910665	0.678372	0.232293	0.0319157	7.27832	0.0576575	0.0576575	3.37995e-13	1.94284e-10	0.999983
ssa11	49661924	0.584035	0.279601	0.304435	0.0493205	6.17258	0.0439287	0.0439287	6.71854e-10	1.65024e-07	0.999983
ssa22	25063140	0.519742	0.303283	0.216459	0.0280961	7.70422	0.0334006	0.0334006	1.3165e-14	1.03795e-11	0.999983
ssa11	101371655	0.955613	0.809357	0.146255	0.0111594	13.106	0.0632964	0.0632964	3.04261e-39	6.99541e-35	0.999983
ssa04	54451355	0.722048	0.497366	0.224683	0.0300807	7.46932	0.0452847	0.0452847	8.06116e-14	5.33975e-11	0.999983
ssa05	27015768	0.503388	0.719659	-0.216272	0.0280516	-7.70979	0.0423561	0.0423561	1.26028e-14	9.97302e-12	0.999983
ssa06	45283635	0.409578	0.634037	-0.22446	0.0300271	-7.47524	0.135358	0.135358	7.70653e-14	5.12954e-11	0.999983
ssa20	37290038	0.652598	0.379032	0.273566	0.0418746	6.53298	0.0400985	0.0400985	6.44729e-11	2.10148e-08	0.999983
ssa06	84758159	0.627396	0.406368	0.221028	0.0291995	7.56958	0.0482613	0.0482613	3.74435e-14	2.67395e-11	0.999983
ssa01q	26763530	0.868237	0.657484	0.210753	0.0267205	7.8873	0.0636964	0.0636964	3.08791e-15	2.77329e-12	0.999983
ssa12	58370719	0.684576	0.427966	0.25661	0.0377841	6.79147	0.0415105	0.0415105	1.10995e-11	4.4238e-09	0.999983
ssa11	41729951	0.86252	0.645029	0.217491	0.0283463	7.67263	0.041071	0.041071	1.68502e-14	1.29703e-11	0.999983
ssa06	76990761	0.902158	0.700194	0.201964	0.0246008	8.20966	0.0567489	0.0567489	2.21811e-16	2.49434e-13	0.999983
ssa01q	4118949	0.665548	0.454325	0.211223	0.026835	7.87117	0.0684137	0.0684137	3.51327e-15	3.11855e-12	0.999983
ssa15	33682842	0.749137	0.542141	0.206996	0.0258153	8.01837	0.0374752	0.0374752	1.07162e-15	1.05351e-12	0.999983
ssa02	82293448	0.620531	0.335191	0.28534	0.0447178	6.38091	0.0565171	0.0565171	1.76041e-10	5.09525e-08	0.999983
ssa24	8394730	0.702697	0.488192	0.214505	0.0276273	7.76424	0.0549732	0.0549732	8.21395e-15	6.75688e-12	0.999983
ssa24	38611918	0.751138	0.515803	0.235335	0.0326532	7.20711	0.0521997	0.0521997	5.71527e-13	3.11537e-10	0.999983
ssa17	67844961	0.83316	0.573671	0.259488	0.0384809	6.74331	0.0828499	0.0828499	1.54824e-11	5.95116e-09	0.999983
ssa12	89621420	0.759819	0.499779	0.26004	0.0386145	6.73426	0.0553947	0.0553947	1.64768e-11	6.2902e-09	0.999983
ssa11	83648198	0.694392	0.461983	0.232409	0.031948	7.27461	0.0520819	0.0520819	3.47429e-13	1.99109e-10	0.999983
ssa03	23246445	0.788254	0.586919	0.201335	0.0244504	8.23441	0.0611303	0.0611303	1.80451e-16	2.06835e-13	0.999983
ssa09	124157725	0.613	0.291777	0.321223	0.0533779	6.01789	0.0708465	0.0708465	1.76702e-09	3.84054e-07	0.999983
ssa07	33530895	0.835006	0.592211	0.242795	0.0344546	7.0468	0.0621591	0.0621591	1.83074e-12	8.84579e-10	0.999983
ssa08-29	1206845	0.658533	0.394306	0.264227	0.0396261	6.66802	0.0528374	0.0528374	2.59286e-11	9.39755e-09	0.999983
ssa02	39430658	0.638146	0.37519	0.262956	0.0393193	6.6877	0.105963	0.105963	2.26712e-11	8.34394e-09	0.999983
ssa17	7288186	0.448355	0.660484	-0.212129	0.0270557	-7.84047	0.0474296	0.0474296	4.4887e-15	3.8998e-12	0.999983
ssa10	88061162	0.490576	0.727379	-0.236803	0.03301	-7.17368	0.0672443	0.0672443	7.30088e-13	3.88028e-10	0.999983
ssa11	94074108	0.686271	0.444964	0.241307	0.0340975	7.07699	0.042755	0.042755	1.47322e-12	7.27962e-10	0.999983
ssa05	14751009	0.85441	0.568452	0.285958	0.0448721	6.37272	0.0511492	0.0511492	1.857e-10	5.3407e-08	0.999983
ssa12	61743633	0.411447	0.19617	0.215277	0.0278168	7.73912	0.0721916	0.0721916	1.00106e-14	8.08614e-12	0.999983
ssa11	84187914	0.617503	0.372817	0.244686	0.0349134	7.00837	0.0505245	0.0505245	2.41105e-12	1.13301e-09	0.999983
ssa11	15132045	0.658069	0.393637	0.264432	0.0396783	6.6644	0.0601598	0.0601598	2.65746e-11	9.60022e-09	0.999983
ssa06	56056074	0.81697	0.598418	0.218552	0.0286073	7.63974	0.0619168	0.0619168	2.17666e-14	1.63642e-11	0.999983
ssa17	36140489	0.450146	0.143545	0.306601	0.0498541	6.14996	0.0483502	0.0483502	7.75022e-10	1.86921e-07	0.999983
ssa01-23	39354205	0.803582	0.597974	0.205609	0.0254849	8.06789	0.0752688	0.0752688	7.15247e-16	7.27527e-13	0.999983
ssa01-23	73581886	0.642456	0.852263	-0.209808	0.0264983	-7.91779	0.0394745	0.0394745	2.41774e-15	2.21917e-12	0.999983
ssa07	19071486	0.715087	0.482927	0.23216	0.0318923	7.27949	0.125177	0.125177	3.35089e-13	1.92774e-10	0.999983
ssa10	26786944	0.757039	0.527232	0.229807	0.0313245	7.33633	0.0402519	0.0402519	2.19538e-13	1.31736e-10	0.999983
ssa08-29	67145861	0.647086	0.3825	0.264586	0.0397173	6.66172	0.0399203	0.0399203	2.70639e-11	9.75635e-09	0.999983
ssa15	69067854	0.436719	0.187062	0.249657	0.0361151	6.9128	0.13378	0.13378	4.75175e-12	2.07176e-09	0.999983
ssa01q	69105468	0.85235	0.624021	0.228329	0.0309688	7.37287	0.0528876	0.0528876	1.66992e-13	1.03052e-10	0.999983
ssa01q	35647930	0.781035	0.589703	0.191332	0.0220407	8.68087	0.0707915	0.0707915	3.92755e-18	6.14472e-15	0.999983
ssa05	25744907	0.673449	0.445884	0.227565	0.0307845	7.39217	0.0433014	0.0433014	1.44447e-13	9.04848e-11	0.999983
ssa10	21066110	0.733038	0.495138	0.237899	0.0332786	7.14873	0.0489691	0.0489691	8.75875e-13	4.57102e-10	0.999983
ssa10	96306835	0.631784	0.395258	0.236525	0.0329471	7.17894	0.070312	0.070312	7.02562e-13	3.74831e-10	0.999983
ssa21	14181066	0.89196	0.694117	0.197843	0.0236122	8.37885	0.0519411	0.0519411	5.34476e-17	6.7945e-14	0.999983
ssa07	27651908	0.618177	0.395819	0.222358	0.0295292	7.53008	0.0630978	0.0630978	5.07081e-14	3.51404e-11	0.999983
ssa06	63367550	0.736274	0.477029	0.259245	0.0384315	6.74563	0.0635817	0.0635817	1.52367e-11	5.86733e-09	0.999983
ssa16	51628422	0.651166	0.842967	-0.1918	0.0221548	-8.6573	0.0349389	0.0349389	4.83064e-18	7.42974e-15	0.999983
ssa12	94670147	0.507806	0.2316	0.276206	0.0425251	6.49514	0.0386922	0.0386922	8.29543e-11	2.62767e-08	0.999983
ssa19	61747906	0.756362	0.5361	0.220262	0.0290244	7.58885	0.0363803	0.0363803	3.22765e-14	2.33556e-11	0.999983
ssa26-28	33555613	0.629567	0.390161	0.239406	0.0336449	7.11566	0.0751655	0.0751655	1.11377e-12	5.67148e-10	0.999983
ssa08-29	41240863	0.496998	0.299347	0.197651	0.0235677	8.38653	0.059311	0.059311	5.0072e-17	6.39571e-14	0.999983
ssa16	51628310	0.659149	0.843989	-0.18484	0.0204761	-9.02711	0.0388876	0.0388876	1.76263e-19	3.48034e-16	0.999983
ssa27	42656979	0.773842	0.559148	0.214695	0.0276817	7.75582	0.0840019	0.0840019	8.77743e-15	7.17657e-12	0.999983
ssa19	61606407	0.824889	0.587632	0.237256	0.0331272	7.16199	0.0866612	0.0866612	7.95145e-13	4.188e-10	0.999983
ssa09	154653978	0.756085	0.504883	0.251202	0.0364934	6.8835	0.115035	0.115035	5.84006e-12	2.49306e-09	0.999983
ssa19	51334325	0.768518	0.517177	0.251341	0.0365283	6.88072	0.0376932	0.0376932	5.9551e-12	2.53668e-09	0.999983
ssa26-28	21227569	0.18094	0.444634	-0.263694	0.0395101	-6.67408	0.301073	0.301073	2.4878e-11	9.0574e-09	0.999983
ssa09	21359796	0.702257	0.472197	0.230061	0.031393	7.32842	0.0816204	0.0816204	2.32879e-13	1.38929e-10	0.999983
ssa27	27454190	0.850062	0.646487	0.203575	0.0250001	8.14298	0.0573113	0.0573113	3.85654e-16	4.13667e-13	0.999983
ssa09	71171867	0.876077	0.656982	0.219094	0.0287465	7.62161	0.113609	0.113609	2.50531e-14	1.85879e-11	0.999983
ssa17	9868207	0.812318	0.602257	0.210061	0.0265671	7.90682	0.0802635	0.0802635	2.6404e-15	2.4049e-12	0.999983
ssa09	88189591	0.576681	0.777648	-0.200967	0.0243721	-8.24577	0.0380918	0.0380918	1.641e-16	1.89596e-13	0.999983
ssa19	51745248	0.861509	0.641457	0.220052	0.0289791	7.59347	0.0453807	0.0453807	3.11446e-14	2.26251e-11	0.999983
ssa13	53998655	0.788501	0.573182	0.215319	0.0278367	7.73508	0.04045	0.04045	1.03335e-14	8.32605e-12	0.999983
ssa04	81436944	0.324137	0.553272	-0.229135	0.0311719	-7.35069	0.0526838	0.0526838	1.97179e-13	1.19674e-10	0.999983
ssa26-28	69179563	0.7865	0.592752	0.193748	0.0226303	8.56144	0.0500687	0.0500687	1.11464e-17	1.6108e-14	0.999983
ssa14	90242511	0.776803	0.550379	0.226423	0.0305181	7.4193	0.0361168	0.0361168	1.17737e-13	7.51949e-11	0.999983
ssa07	14376737	0.812205	0.577312	0.234893	0.0325633	7.21345	0.03915	0.03915	5.45531e-13	2.98883e-10	0.999983
ssa01-23	61728220	0.552873	0.278606	0.274267	0.0420682	6.51957	0.0414555	0.0414555	7.05072e-11	2.27382e-08	0.999983
ssa14	19482710	0.398252	0.597957	-0.199706	0.0240693	-8.29712	0.101059	0.101059	1.06666e-16	1.27985e-13	0.999983
ssa25	38066587	0.782772	0.516733	0.266039	0.0400828	6.63724	0.09761	0.09761	3.19619e-11	1.13104e-08	0.999983
ssa12	72018246	0.770043	0.505354	0.26469	0.0397572	6.65766	0.0677575	0.0677575	2.7823e-11	9.9942e-09	0.999983
ssa01-23	37025471	0.780936	0.502003	0.278933	0.0431961	6.45736	0.0446588	0.0446588	1.06544e-10	3.2754e-08	0.999983
ssa03	5942247	0.35798	0.151342	0.206639	0.0257437	8.02678	0.0464675	0.0464675	1.00067e-15	9.89923e-13	0.999983
ssa17	24046799	0.916988	0.732737	0.184251	0.0203391	9.05896	0.0370386	0.0370386	1.31697e-19	2.65581e-16	0.999983
ssa16	51628341	0.651166	0.842967	-0.1918	0.0221616	-8.65463	0.0398635	0.0398635	4.94534e-18	7.59285e-15	0.999983
ssa19	58610634	0.612201	0.385406	0.226795	0.03061	7.40919	0.0676926	0.0676926	1.27075e-13	8.05747e-11	0.999983
ssa19	9182978	0.664489	0.388618	0.275871	0.0424579	6.49753	0.0431318	0.0431318	8.16511e-11	2.59114e-08	0.999983
ssa24	16867391	0.664615	0.883992	-0.219377	0.0288193	-7.61214	0.0325503	0.0325503	2.69591e-14	1.9866e-11	0.999983
ssa06	25183718	0.824936	0.5897	0.235236	0.0326481	7.20521	0.0636403	0.0636403	5.79548e-13	3.15496e-10	0.999983
ssa09	96425016	0.656039	0.386725	0.269314	0.0408756	6.58861	0.0401012	0.0401012	4.43975e-11	1.51402e-08	0.999983
ssa19	13091425	0.526608	0.271127	0.255481	0.0375374	6.80604	0.0338338	0.0338338	1.00323e-11	4.04143e-09	0.999983
ssa11	78683593	0.808535	0.563437	0.245098	0.0350308	6.99666	0.051709	0.051709	2.62137e-12	1.22091e-09	0.999983
ssa01q	85612788	0.749322	0.498031	0.251292	0.0365263	6.87974	0.0361392	0.0361392	5.99635e-12	2.55225e-09	0.999983
ssa10	105696054	0.845145	0.623985	0.22116	0.0292518	7.56057	0.0674191	0.0674191	4.01297e-14	2.8478e-11	0.999983
ssa09	96304200	0.762834	0.545122	0.217712	0.0284196	7.66064	0.165181	0.165181	1.85016e-14	1.41138e-11	0.999983
ssa17	7013551	0.359859	0.577294	-0.217434	0.0283527	-7.66891	0.0463694	0.0463694	1.73469e-14	1.3312e-11	0.999983
ssa14	10972631	0.942759	0.751723	0.191036	0.0219793	8.69163	0.0546263	0.0546263	3.57262e-18	5.63341e-15	0.999983
ssa09	11013869	0.719634	0.452625	0.267009	0.0403224	6.62186	0.0406026	0.0406026	3.54706e-11	1.24043e-08	0.999983
ssa11	85469450	0.744755	0.444342	0.300413	0.0483876	6.20847	0.038149	0.038149	5.35033e-10	1.35208e-07	0.999983
ssa18	26075592	0.359774	0.56764	-0.207866	0.0260432	-7.98158	0.0480939	0.0480939	1.44476e-15	1.38426e-12	0.999983
ssa05	35140598	0.87503	0.679437	0.195593	0.0230803	8.47445	0.0457148	0.0457148	2.36194e-17	3.21351e-14	0.999983
ssa17	60426421	0.85184	0.633592	0.218249	0.0285505	7.6443	0.0368298	0.0368298	2.1008e-14	1.58412e-11	0.999983
ssa20	51754101	0.53985	0.31106	0.228789	0.0310955	7.35763	0.0588196	0.0588196	1.87198e-13	1.14255e-10	0.999983
ssa06	35247285	0.523312	0.233215	0.290097	0.045898	6.32046	0.107266	0.107266	2.6078e-10	7.20109e-08	0.999983
ssa03	27680319	0.34919	0.143889	0.205301	0.0254246	8.07489	0.0539763	0.0539763	6.7539e-16	6.90628e-13	0.999983
ssa07	48566453	0.762712	0.496448	0.266264	0.040144	6.63272	0.0699445	0.0699445	3.29566e-11	1.1622e-08	0.999983
ssa14	89708901	0.458682	0.262736	0.195946	0.0231661	8.4583	0.037257	0.037257	2.71308e-17	3.65509e-14	0.999983
ssa25	19536773	0.742685	0.484336	0.258349	0.038234	6.75705	0.046275	0.046275	1.40826e-11	5.46662e-09	0.999983
ssa10	52770224	0.594421	0.353953	0.240468	0.0339166	7.08997	0.0373111	0.0373111	1.34139e-12	6.69642e-10	0.999983
ssa10	74801437	0.774208	0.439826	0.334382	0.0565929	5.90855	0.0461353	0.0461353	3.45127e-09	6.88106e-07	0.999983
ssa15	93530616	0.483774	0.697384	-0.21361	0.0274321	-7.78687	0.0381183	0.0381183	6.86892e-15	5.74024e-12	0.999983
ssa01-23	46990511	0.728986	0.479306	0.24968	0.0361418	6.90834	0.0466811	0.0466811	4.90345e-12	2.13141e-09	0.999983
ssa09	50308394	0.766108	0.542985	0.223123	0.0297298	7.50504	0.188617	0.188617	6.14109e-14	4.17558e-11	0.999983
ssa05	29465565	0.336236	0.130706	0.20553	0.0254821	8.06567	0.0358735	0.0358735	7.2837e-16	7.39663e-13	0.999983
ssa26-28	41456836	0.279765	0.505441	-0.225676	0.030347	-7.43651	0.0380963	0.0380963	1.03378e-13	6.68957e-11	0.999983
ssa01q	92940205	0.550923	0.298869	0.252055	0.0367168	6.86483	0.0330002	0.0330002	6.65684e-12	2.80309e-09	0.999983
ssa10	74042487	0.277576	0.54789	-0.270314	0.0411258	-6.57284	0.0330103	0.0330103	4.93641e-11	1.6619e-08	0.999983
ssa20	61296869	0.76716	0.545888	0.221272	0.029284	7.55608	0.0641246	0.0641246	4.15386e-14	2.93828e-11	0.999983
ssa22	11344996	0.553189	0.348469	0.204719	0.0252872	8.09577	0.0464004	0.0464004	5.69034e-16	5.90292e-13	0.999983
ssa19	16420672	0.806298	0.599897	0.2064	0.0256933	8.03322	0.0393204	0.0393204	9.49436e-16	9.42863e-13	0.999983
ssa09	75837645	0.448057	0.205381	0.242675	0.034453	7.04366	0.120614	0.120614	1.87259e-12	9.02829e-10	0.999983
ssa10	42870933	0.811804	0.50892	0.302884	0.0489926	6.18224	0.0392381	0.0392381	6.31977e-10	1.56446e-07	0.999983
ssa05	55502282	0.583067	0.801377	-0.21831	0.02857	-7.64124	0.0408452	0.0408452	2.15143e-14	1.61908e-11	0.999983
ssa11	90802454	0.894373	0.704575	0.189798	0.021685	8.75252	0.07782	0.07782	2.08632e-18	3.41941e-15	0.999983
ssa20	61145999	0.085058	0.25918	-0.174122	0.0178995	-9.72776	0.0517427	0.0517427	2.29592e-22	7.21863e-19	0.999983
ssa07	12807212	0.661829	0.428354	0.233475	0.0322326	7.24344	0.0959972	0.0959972	4.37461e-13	2.45022e-10	0.999983
ssa13	92734695	0.690008	0.443267	0.246741	0.0354363	6.96293	0.0488752	0.0488752	3.33261e-12	1.51119e-09	0.999983
ssa08-29	34647492	0.838394	0.603547	0.234847	0.0325644	7.21178	0.0653183	0.0653183	5.52243e-13	3.02145e-10	0.999983
ssa10	13999906	0.587808	0.342434	0.245374	0.0351067	6.98937	0.281093	0.281093	2.76129e-12	1.27825e-09	0.999983
ssa04	43035559	0.200465	0.410389	-0.209924	0.0265461	-7.90792	0.0495304	0.0495304	2.61723e-15	2.38601e-12	0.999983
ssa10	74042451	0.280554	0.55492	-0.274366	0.0421086	-6.51567	0.0645715	0.0645715	7.2366e-11	2.32707e-08	0.999983
ssa20	11714461	0.229027	0.469208	-0.240181	0.0338531	-7.0948	0.0635994	0.0635994	1.29539e-12	6.49139e-10	0.999983
ssa01q	3313573	0.868354	0.619557	0.248797	0.0359344	6.92364	0.0360579	0.0360579	4.40174e-12	1.93611e-09	0.999983
ssa02	68105905	0.504136	0.75609	-0.251954	0.0366968	-6.86581	0.085547	0.085547	6.61142e-12	2.78659e-09	0.999983
ssa03	27762385	0.858106	0.637055	0.221051	0.0292343	7.56133	0.0645418	0.0645418	3.98967e-14	2.83237e-11	0.999983
ssa05	58422884	0.457399	0.233844	0.223555	0.0298392	7.49199	0.0695269	0.0695269	6.78377e-14	4.57141e-11	0.999983
ssa02	29732292	0.827202	0.598787	0.228415	0.031013	7.36514	0.0726059	0.0726059	1.7696e-13	1.0862e-10	0.999983
ssa22	51307884	0.794412	0.57102	0.223392	0.0298001	7.49636	0.0407753	0.0407753	6.56142e-14	4.43143e-11	0.999983
ssa16	27858548	0.801826	0.517562	0.284264	0.0445014	6.38776	0.0352016	0.0352016	1.68331e-10	4.89812e-08	0.999983
ssa06	40836711	0.693173	0.445525	0.247648	0.0356584	6.945	0.147297	0.147297	3.78455e-12	1.69198e-09	0.999983
ssa03	59976179	0.680385	0.444356	0.236029	0.0328527	7.18446	0.0509155	0.0509155	6.74751e-13	3.61471e-10	0.999983
ssa26-28	90117211	0.459148	0.173613	0.285535	0.0448105	6.37205	0.052554	0.052554	1.86514e-10	5.36109e-08	0.999983
ssa01-23	23183730	0.626052	0.839566	-0.213513	0.0274158	-7.78796	0.0541884	0.0541884	6.81008e-15	5.69444e-12	0.999983
ssa12	11144990	0.39391	0.644879	-0.250968	0.0364626	-6.88289	0.0496072	0.0496072	5.86487e-12	2.50231e-09	0.999983
ssa19	8392095	0.553715	0.7696	-0.215886	0.0279895	-7.7131	0.108422	0.108422	1.22799e-14	9.73592e-12	0.999983
ssa21	6548638	0.440438	0.226404	0.214034	0.027543	7.77089	0.0540103	0.0540103	7.79364e-15	6.44404e-12	0.999983
ssa06	21715736	0.591042	0.375261	0.215781	0.0279651	7.71607	0.0950845	0.0950845	1.19972e-14	9.53376e-12	0.999983
ssa25	31894401	0.81671	0.553173	0.263537	0.0395001	6.6718	0.0444129	0.0444129	2.5268e-11	9.1856e-09	0.999983
ssa20	5600386	0.398412	0.63374	-0.235328	0.0326868	-7.19948	0.0970243	0.0970243	6.04404e-13	3.27536e-10	0.999983
ssa16	11748606	0.620892	0.373769	0.247122	0.0355359	6.95415	0.039903	0.039903	3.54687e-12	1.59711e-09	0.999983
ssa20	12560419	0.753919	0.529216	0.224703	0.0301215	7.45988	0.0408564	0.0408564	8.66032e-14	5.69822e-11	0.999983
ssa18	58142159	0.810752	0.599347	0.211405	0.0269097	7.85611	0.0503691	0.0503691	3.96256e-15	3.4783e-12	0.999983
ssa15	33597511	0.729406	0.449004	0.280402	0.0435761	6.43477	0.0380176	0.0380176	1.23657e-10	3.7347e-08	0.999983
ssa12	19170995	0.668022	0.424908	0.243113	0.0345695	7.03259	0.0730289	0.0730289	2.02732e-12	9.69366e-10	0.999983
ssa17	11614028	0.409516	0.650545	-0.241029	0.0340668	-7.0752	0.0641588	0.0641588	1.49239e-12	7.36401e-10	0.999983
ssa22	44753246	0.540594	0.227414	0.31318	0.0514957	6.08167	0.0424634	0.0424634	1.18934e-09	2.71712e-07	0.999983
ssa06	66004410	0.73025	0.437239	0.293011	0.0466236	6.2846	0.0398704	0.0398704	3.28708e-10	8.82747e-08	0.999983
ssa12	28778236	0.826649	0.626149	0.2005	0.0242768	8.2589	0.0561698	0.0561698	1.47017e-16	1.7173e-13	0.999983
ssa17	12523885	0.65643	0.391522	0.264908	0.0398366	6.64988	0.0358361	0.0358361	2.93338e-11	1.04779e-08	0.999983
ssa01-23	97333743	0.289533	0.0937428	0.195791	0.0231409	8.46081	0.0720273	0.0720273	2.65526e-17	3.58214e-14	0.999983
ssa02	57045284	0.667028	0.446761	0.220267	0.0290545	7.58117	0.0333215	0.0333215	3.42456e-14	2.46391e-11	0.999983
ssa03	89373947	0.631749	0.429846	0.201903	0.0246183	8.20133	0.0394965	0.0394965	2.37733e-16	2.65928e-13	0.999983
ssa05	25595027	0.602982	0.401022	0.20196	0.0246323	8.19898	0.0445193	0.0445193	2.42429e-16	2.70837e-13	0.999983
ssa26-28	33182146	0.870625	0.688579	0.182047	0.0198219	9.18411	0.0391821	0.0391821	4.14929e-20	9.07969e-17	0.999983
ssa10	65453243	0.805293	0.587813	0.21748	0.0283825	7.66247	0.12896	0.12896	1.82398e-14	1.39316e-11	0.999983
ssa01-23	99368376	0.778867	0.537196	0.241671	0.0342271	7.06082	0.0337535	0.0337535	1.65519e-12	8.08335e-10	0.999983
ssa17	72533921	0.853342	0.662624	0.190718	0.0219174	8.70166	0.0539387	0.0539387	3.27061e-18	5.19225e-15	0.999983
ssa09	22043415	0.902234	0.717607	0.184627	0.0204463	9.02984	0.0429361	0.0429361	1.71917e-19	3.39902e-16	0.999983
ssa03	60048954	0.775807	0.545188	0.230619	0.0315586	7.30765	0.0671681	0.0671681	2.71851e-13	1.59778e-10	0.999983
ssa03	7759143	0.690612	0.447936	0.242676	0.0344718	7.03985	0.0408119	0.0408119	1.92445e-12	9.25272e-10	0.999983
ssa12	69275759	0.375326	0.591262	-0.215936	0.0280114	-7.70886	0.0480208	0.0480208	1.2695e-14	1.00403e-11	0.999983
ssa02	49345259	0.426747	0.644012	-0.217265	0.0283325	-7.66839	0.0461073	0.0461073	1.74163e-14	1.33616e-11	0.999983
ssa18	32770723	0.703509	0.405563	0.297945	0.047826	6.22977	0.0363896	0.0363896	4.67122e-10	1.20094e-07	0.999983
ssa14	19482649	0.401959	0.605272	-0.203312	0.0249616	-8.14501	0.110812	0.110812	3.79258e-16	4.07459e-13	0.999983
ssa14	14753392	0.660947	0.896453	-0.235505	0.0327404	-7.19311	0.0623756	0.0623756	6.33299e-13	3.41645e-10	0.999983
ssa06	30140269	0.0334942	0.19607	-0.162576	0.0151194	-10.7528	0.0394889	0.0394889	5.75147e-27	3.50536e-23	0.999983
ssa13	46198206	0.643736	0.412014	0.231722	0.0318266	7.28078	0.055215	0.055215	3.319e-13	1.91173e-10	0.999983
ssa24	32577013	0.695719	0.389385	0.306334	0.0498542	6.1446	0.0367794	0.0367794	8.01676e-10	1.92522e-07	0.999983
ssa02	71883592	0.903856	0.737259	0.166597	0.0160913	10.3532	0.0471491	0.0471491	4.0459e-25	1.9087e-21	0.999983
ssa09	96153275	0.765067	0.520526	0.244541	0.0349243	7.00204	0.0763208	0.0763208	2.52261e-12	1.17968e-09	0.999983
ssa12	26418965	0.880495	0.630839	0.249655	0.0361602	6.90415	0.0637639	0.0637639	5.05041e-12	2.18852e-09	0.999983
ssa15	22949497	0.54941	0.311232	0.238178	0.0333883	7.13358	0.039694	0.039694	9.77921e-13	5.04748e-10	0.999983
ssa22	8989485	0.389628	0.560017	-0.170388	0.0170084	-10.0179	0.0454517	0.0454517	1.27236e-23	4.84566e-20	0.999983
ssa08-29	18813796	0.721057	0.486359	0.234697	0.032548	7.2108	0.0368861	0.0368861	5.56239e-13	3.04082e-10	0.999983
ssa10	76885941	0.782572	0.54609	0.236483	0.0329795	7.1706	0.0419546	0.0419546	7.46671e-13	3.96005e-10	0.999983
ssa04	32556213	0.77554	0.524352	0.251189	0.036533	6.87566	0.0636559	0.0636559	6.17016e-12	2.61861e-09	0.999983
ssa05	77207674	0.706825	0.477858	0.228967	0.0311635	7.34728	0.0411295	0.0411295	2.02274e-13	1.22395e-10	0.999983
ssa22	55137120	0.915212	0.728441	0.186772	0.0209674	8.9077	0.0416614	0.0416614	5.21004e-19	9.4614e-16	0.999983
ssa19	8853862	0.906191	0.690191	0.216	0.0280306	7.70586	0.07092	0.07092	1.29964e-14	1.02586e-11	0.999983
ssa11	72296972	0.832302	0.640958	0.191343	0.0220726	8.66881	0.0351042	0.0351042	4.3667e-18	6.76936e-15	0.999983
ssa02	32462836	0.648967	0.442704	0.206263	0.025678	8.03266	0.0525854	0.0525854	9.5381e-16	9.46801e-13	0.999983
ssa06	55011528	0.702365	0.39403	0.308335	0.0503437	6.12461	0.0496573	0.0496573	9.09062e-10	2.14817e-07	0.999983
ssa01q	16224905	0.737998	0.512961	0.225037	0.0302149	7.44789	0.061757	0.061757	9.48478e-14	6.18363e-11	0.999983
ssa01q	85363220	0.72294	0.445889	0.277051	0.0427843	6.47554	0.0688032	0.0688032	9.44751e-11	2.94706e-08	0.999983
ssa15	38169241	0.586696	0.295582	0.291114	0.046183	6.30348	0.0468324	0.0468324	2.91027e-10	7.92942e-08	0.999982
ssa25	16687425	0.776594	0.566766	0.209828	0.0265404	7.90599	0.0408462	0.0408462	2.65818e-15	2.41918e-12	0.999982
ssa10	10982891	0.71624	0.464075	0.252165	0.0367717	6.85759	0.0415439	0.0415439	7.00326e-12	2.93401e-09	0.999982
ssa14	36026361	0.822724	0.607936	0.214788	0.0277394	7.74309	0.106708	0.106708	9.703e-15	7.86278e-12	0.999982
ssa17	7821220	0.728454	0.508135	0.22032	0.0290761	7.57735	0.0406097	0.0406097	3.52673e-14	2.53154e-11	0.999982
ssa09	11944130	0.858592	0.662066	0.196526	0.0233262	8.42512	0.0427452	0.0427452	3.60383e-17	4.74316e-14	0.999982
ssa18	31094823	0.632796	0.408234	0.224562	0.030102	7.46005	0.253899	0.253899	8.64925e-14	5.69182e-11	0.999982
ssa20	12560447	0.731721	0.494508	0.237214	0.0331594	7.15372	0.0393759	0.0393759	8.44554e-13	4.42307e-10	0.999982
ssa26-28	92310976	0.850772	0.579034	0.271738	0.0415031	6.54741	0.0879299	0.0879299	5.85446e-11	1.93084e-08	0.999982
ssa15	71679815	0.722687	0.501751	0.220936	0.0292262	7.55952	0.0536428	0.0536428	4.0455e-14	2.86865e-11	0.999982
ssa06	40836874	0.628606	0.383759	0.244847	0.0350051	6.99459	0.280177	0.280177	2.66035e-12	1.23715e-09	0.999982
ssa18	24130698	0.284121	0.540454	-0.256333	0.0377815	-6.78462	0.0371093	0.0371093	1.16389e-11	4.61156e-09	0.999982
ssa09	40836467	0.81553	0.547511	0.26802	0.0406062	6.60045	0.0479166	0.0479166	4.09901e-11	1.41021e-08	0.999982
ssa17	54631144	0.308909	0.558813	-0.249904	0.0362284	-6.89802	0.113522	0.113522	5.27322e-12	2.27528e-09	0.999982
ssa04	8029966	0.808222	0.603382	0.20484	0.0253373	8.0845	0.056135	0.056135	6.242e-16	6.42646e-13	0.999982
ssa26-28	13891752	0.826273	0.559396	0.266877	0.0403304	6.61726	0.0659094	0.0659094	3.65906e-11	1.27528e-08	0.999982
ssa26-28	47388303	0.281224	0.515083	-0.233859	0.0323507	-7.22885	0.0413052	0.0413052	4.87095e-13	2.69897e-10	0.999982
ssa10	17830574	0.497188	0.287578	0.20961	0.0264908	7.91257	0.0371829	0.0371829	2.52139e-15	2.30582e-12	0.999982
ssa17	10942192	0.359294	0.129074	0.230219	0.0314717	7.31512	0.0342676	0.0342676	2.57146e-13	1.5201e-10	0.999982
ssa27	45658746	0.791824	0.526413	0.26541	0.0399769	6.6391	0.0329513	0.0329513	3.15611e-11	1.11841e-08	0.999982
ssa09	45218222	0.677344	0.38233	0.295014	0.0471334	6.25913	0.0438984	0.0438984	3.8714e-10	1.01875e-07	0.999982
ssa04	56551946	0.612259	0.789926	-0.177667	0.0187717	-9.46466	0.0377689	0.0377689	2.94525e-21	7.78738e-18	0.999982
ssa06	37646013	0.679507	0.409064	0.270443	0.041195	6.56494	0.108479	0.108479	5.20547e-11	1.74131e-08	0.999982
ssa15	42356959	0.534906	0.29235	0.242555	0.034455	7.03978	0.0441876	0.0441876	1.92544e-12	9.25716e-10	0.999982
ssa22	34720194	0.774998	0.488784	0.286214	0.0450079	6.35919	0.0571243	0.0571243	2.02816e-10	5.77293e-08	0.999982
ssa08-29	11497480	0.798146	0.549985	0.248161	0.0358112	6.92971	0.0907614	0.0907614	4.21694e-12	1.86323e-09	0.999982
ssa04	80026196	0.678375	0.401027	0.277348	0.0428672	6.46993	0.0828604	0.0828604	9.80457e-11	3.04427e-08	0.999982
ssa07	50679776	0.747044	0.581765	0.165279	0.0157791	10.4746	0.0336857	0.0336857	1.1305e-25	5.75805e-22	0.999982
ssa13	63632750	0.858566	0.624283	0.234282	0.0324585	7.21791	0.0620838	0.0620838	5.27936e-13	2.90188e-10	0.999982
ssa13	39517550	0.726984	0.500307	0.226677	0.0306202	7.40286	0.136695	0.136695	1.33285e-13	8.41353e-11	0.999982
ssa03	25306867	0.533678	0.312953	0.220725	0.0291815	7.56387	0.0357128	0.0357128	3.91258e-14	2.78269e-11	0.999982
ssa04	43035547	0.200465	0.410389	-0.209924	0.0265709	-7.90052	0.0536767	0.0536767	2.7774e-15	2.5176e-12	0.999982
ssa01q	43404016	0.861722	0.624469	0.237253	0.0331773	7.15107	0.048265	0.048265	8.61041e-13	4.50071e-10	0.999982
ssa01q	117488179	0.866279	0.646977	0.219302	0.0288384	7.60454	0.0386199	0.0386199	2.85927e-14	2.09527e-11	0.999982
ssa12	58062151	0.535958	0.779011	-0.243053	0.0345799	-7.02875	0.0619563	0.0619563	2.08397e-12	9.93655e-10	0.999982
ssa15	93530625	0.483774	0.697384	-0.21361	0.027463	-7.77812	0.0359255	0.0359255	7.36105e-15	6.11417e-12	0.999982
ssa01q	25845276	0.539712	0.748613	-0.208901	0.0263251	-7.93545	0.0700838	0.0700838	2.09732e-15	1.9474e-12	0.999982
ssa03	55273717	0.723048	0.488094	0.234953	0.0326232	7.20204	0.0548937	0.0548937	5.93179e-13	3.22104e-10	0.999982
ssa05	62400567	0.242296	0.440959	-0.198663	0.0238511	-8.32932	0.0371152	0.0371152	8.13089e-17	9.99391e-14	0.999982
ssa01q	117969603	0.364156	0.108481	0.255675	0.0376334	6.79383	0.10758	0.10758	1.09192e-11	4.3602e-09	0.999982
ssa19	49197929	0.746103	0.497704	0.248399	0.0358744	6.92412	0.0705672	0.0705672	4.38707e-12	1.93023e-09	0.999982
ssa14	91286573	0.689497	0.44717	0.242327	0.0344068	7.04298	0.0381393	0.0381393	1.88169e-12	9.06738e-10	0.999982
ssa10	11379656	0.81113	0.606498	0.204632	0.0252948	8.0899	0.0755887	0.0755887	5.97136e-16	6.1697e-13	0.999982
ssa10	38261325	0.929381	0.704309	0.225072	0.0302361	7.44381	0.0547963	0.0547963	9.78204e-14	6.36081e-11	0.999982
ssa17	10942255	0.359294	0.129074	0.230219	0.0314808	7.31302	0.0486186	0.0486186	2.61202e-13	1.54142e-10	0.999982
ssa06	34278730	0.719729	0.496938	0.222791	0.0296851	7.50513	0.0569499	0.0569499	6.13682e-14	4.17323e-11	0.999982
ssa06	40949801	0.750573	0.515393	0.23518	0.0326803	7.19637	0.0450886	0.0450886	6.18363e-13	3.34331e-10	0.999982
ssa10	19782902	0.854729	0.648723	0.206005	0.0256277	8.03839	0.0394883	0.0394883	9.10296e-16	9.06789e-13	0.999982
ssa06	39651552	0.203331	0.472102	-0.268771	0.0408019	-6.58722	0.0990207	0.0990207	4.48137e-11	1.5266e-08	0.999982
ssa13	72777331	0.651342	0.388504	0.262838	0.0393678	6.67647	0.0321812	0.0321812	2.44768e-11	8.92805e-09	0.999982
ssa17	57648723	0.727744	0.494723	0.233021	0.0321594	7.2458	0.0464941	0.0464941	4.29897e-13	2.41253e-10	0.999982
ssa26-28	13891890	0.826273	0.559396	0.266877	0.0403447	6.61493	0.0450507	0.0450507	3.71733e-11	1.29334e-08	0.999982
ssa03	40176953	0.938482	0.771318	0.167164	0.0162378	10.2947	0.0633395	0.0633395	7.44237e-25	3.37467e-21	0.999982
ssa15	23532680	0.869611	0.639894	0.229717	0.0313613	7.32487	0.0501949	0.0501949	2.39122e-13	1.4228e-10	0.999982
ssa03	33572489	0.712328	0.501802	0.210526	0.0267216	7.87849	0.989475	0.989475	3.31372e-15	2.95636e-12	0.999982
ssa01-23	7695976	0.4213	0.614247	-0.192947	0.0224717	-8.58622	0.0452436	0.0452436	8.98805e-18	1.31805e-14	0.999982
ssa19	26218803	0.106596	0.280175	-0.173579	0.0177892	-9.75753	0.0857548	0.0857548	1.71272e-22	5.48871e-19	0.999982
ssa06	34278794	0.719729	0.496938	0.222791	0.0296873	7.50459	0.052009	0.052009	6.1621e-14	4.18819e-11	0.999982
ssa06	35191126	0.59733	0.363355	0.233975	0.0323916	7.22332	0.0592292	0.0592292	5.0733e-13	2.80058e-10	0.999982
ssa17	7013543	0.359859	0.577294	-0.217434	0.028393	-7.65802	0.0479533	0.0479533	1.88822e-14	1.43766e-11	0.999982
ssa04	9180257	0.625072	0.828552	-0.20348	0.0250193	-8.13293	0.0450317	0.0450317	4.19051e-16	4.46443e-13	0.999982
ssa14	23190390	0.83097	0.603611	0.227359	0.0307928	7.38352	0.0466938	0.0466938	1.54153e-13	9.59463e-11	0.999982
ssa22	52647191	0.694721	0.872226	-0.177505	0.0187391	-9.47243	0.0790831	0.0790831	2.73399e-21	7.27109e-18	0.999982
ssa16	31312679	0.736251	0.517563	0.218688	0.028697	7.6206	0.0429504	0.0429504	2.52493e-14	1.87215e-11	0.999982
ssa04	66094454	0.448091	0.723731	-0.27564	0.042467	-6.49068	0.0717276	0.0717276	8.54496e-11	2.69823e-08	0.999982
ssa20	87012565	0.80052	0.597156	0.203363	0.0249918	8.13721	0.0467127	0.0467127	4.04477e-16	4.32037e-13	0.999982
ssa04	72688495	0.854515	0.583907	0.270608	0.0412517	6.55992	0.0645555	0.0645555	5.38353e-11	1.79359e-08	0.999982
ssa19	76517053	0.735577	0.510424	0.225153	0.0302613	7.44028	0.0594439	0.0594439	1.00476e-13	6.51915e-11	0.999982
ssa27	19289642	0.875761	0.642634	0.233127	0.0321896	7.24232	0.0402647	0.0402647	4.41072e-13	2.46839e-10	0.999982
ssa13	98051897	0.580757	0.347666	0.233092	0.0321817	7.24298	0.0405535	0.0405535	4.38917e-13	2.45789e-10	0.999982
ssa26-28	45920147	0.595001	0.386549	0.208452	0.0262238	7.94896	0.0861595	0.0861595	1.88079e-15	1.76319e-12	0.999982
ssa10	33796321	0.711525	0.460723	0.250802	0.0364643	6.87802	0.0527578	0.0527578	6.06889e-12	2.57984e-09	0.999982
ssa12	49601490	0.649397	0.445	0.204396	0.0252434	8.09702	0.0434731	0.0434731	5.63201e-16	5.84765e-13	0.999982
ssa15	52785952	0.608819	0.815769	-0.206951	0.0258614	-8.0023	0.0717874	0.0717874	1.22118e-15	1.18761e-12	0.999982
ssa11	101371789	0.96346	0.806334	0.157126	0.0138135	11.3748	0.0523121	0.0523121	5.58364e-30	4.91398e-26	0.999982
ssa26-28	69179561	0.7865	0.592752	0.193748	0.0226691	8.54676	0.0480034	0.0480034	1.26588e-17	1.81166e-14	0.999982
ssa13	81715640	0.569907	0.818364	-0.248457	0.0358992	-6.92098	0.0658044	0.0658044	4.48538e-12	1.96946e-09	0.999982
ssa16	49048631	0.874541	0.676849	0.197692	0.0236234	8.36848	0.0416702	0.0416702	5.8368e-17	7.3692e-14	0.999982
ssa01-23	74680708	0.743691	0.494687	0.249004	0.0360316	6.91072	0.0537332	0.0537332	4.82217e-12	2.09974e-09	0.999982
ssa27	6826721	0.770338	0.554276	0.216062	0.0280659	7.69836	0.0366677	0.0366677	1.37821e-14	1.08221e-11	0.999982
ssa04	14020545	0.6232	0.414274	0.208926	0.0263406	7.93171	0.0334681	0.0334681	2.16143e-15	2.0024e-12	0.999982
ssa19	19720006	0.587352	0.822588	-0.235235	0.0327028	-7.19313	0.0966584	0.0966584	6.33243e-13	3.41629e-10	0.999982
ssa09	139099683	0.435128	0.182731	0.252397	0.0368531	6.84874	0.0752375	0.0752375	7.45046e-12	3.09963e-09	0.999982
ssa22	23237099	0.841408	0.537291	0.304118	0.0493603	6.16117	0.0413463	0.0413463	7.2209e-10	1.75708e-07	0.999982
ssa03	23246738	0.832016	0.628828	0.203188	0.0249532	8.14274	0.0359628	0.0359628	3.86439e-16	4.14461e-13	0.999982
ssa01-23	71588142	0.791696	0.55622	0.235476	0.0327616	7.18758	0.07529	0.07529	6.59506e-13	3.54228e-10	0.999982
ssa05	49307102	0.239284	0.444746	-0.205462	0.0255035	-8.05622	0.0713796	0.0713796	7.86894e-16	7.93777e-13	0.999982
ssa08-29	3828463	0.561823	0.35533	0.206492	0.0257529	8.01823	0.0359925	0.0359925	1.07276e-15	1.05455e-12	0.999982
ssa10	119470791	0.540625	0.759451	-0.218826	0.0287357	-7.61514	0.0613798	0.0613798	2.63413e-14	1.94524e-11	0.999982
ssa10	13600632	0.873075	0.652111	0.220965	0.0292531	7.55353	0.0462648	0.0462648	4.23612e-14	2.99032e-11	0.999982
ssa18	3808871	0.407309	0.185779	0.22153	0.0293905	7.53746	0.0433845	0.0433845	4.79225e-14	3.33955e-11	0.999982
ssa03	54219861	0.68322	0.393217	0.290003	0.0459502	6.31125	0.0328636	0.0328636	2.76792e-10	7.5881e-08	0.999982
ssa02	66798047	0.87125	0.62823	0.24302	0.0345884	7.02605	0.0495862	0.0495862	2.12468e-12	1.01108e-09	0.999982
ssa20	1000237	0.857965	0.638037	0.219928	0.0290039	7.5827	0.0464284	0.0464284	3.38426e-14	2.43759e-11	0.999982
ssa12	73369409	0.793964	0.564634	0.22933	0.0312778	7.33205	0.0558929	0.0558929	2.26663e-13	1.35561e-10	0.999982
ssa16	62645004	0.820925	0.59146	0.229465	0.0313107	7.32864	0.0329372	0.0329372	2.32503e-13	1.38728e-10	0.999982
ssa15	51256488	0.703701	0.443927	0.259774	0.0386413	6.7227	0.111723	0.111723	1.78383e-11	6.75072e-09	0.999982
ssa01-23	84026128	0.869001	0.585771	0.28323	0.0443143	6.3914	0.039161	0.039161	1.64374e-10	4.79778e-08	0.999982
ssa13	40967953	0.612517	0.399929	0.212588	0.0272296	7.80723	0.0373002	0.0373002	5.84564e-15	4.96084e-12	0.999982
ssa13	25539522	0.272917	0.502872	-0.229955	0.0314299	-7.31644	0.310065	0.310065	2.54639e-13	1.50653e-10	0.999982
ssa25	15160676	0.198893	0.464779	-0.265885	0.0401197	-6.6273	0.0705702	0.0705702	3.41887e-11	1.20045e-08	0.999982
ssa26-28	49580799	0.651018	0.428945	0.222073	0.0295243	7.52168	0.034863	0.034863	5.40772e-14	3.72198e-11	0.999982
ssa01-23	12222713	0.857059	0.64844	0.208618	0.0262712	7.94095	0.0350168	0.0350168	2.00636e-15	1.86982e-12	0.999982
ssa15	66057219	0.688684	0.465468	0.223216	0.0298021	7.48994	0.0500043	0.0500043	6.89046e-14	4.63656e-11	0.999982
ssa18	20965026	0.754921	0.526694	0.228227	0.0310154	7.3585	0.0537566	0.0537566	1.85992e-13	1.13594e-10	0.999982
ssa09	105959309	0.625612	0.845656	-0.220044	0.0290363	-7.57824	0.0391022	0.0391022	3.50279e-14	2.51563e-11	0.999982
ssa26-28	55860154	0.88914	0.686577	0.202563	0.0248082	8.16514	0.0614524	0.0614524	3.21055e-16	3.49591e-13	0.999982
ssa14	25513377	0.781317	0.577254	0.204063	0.025172	8.10674	0.0439168	0.0439168	5.19958e-16	5.43503e-13	0.999982
ssa13	7797612	0.814313	0.555361	0.258953	0.0384499	6.73481	0.111807	0.111807	1.6414e-11	6.26858e-09	0.999982
ssa03	64827556	0.343473	0.134839	0.208635	0.0262785	7.93936	0.0466045	0.0466045	2.03228e-15	1.89198e-12	0.999982
ssa10	45518741	0.794257	0.554501	0.239756	0.0338069	7.09193	0.0918092	0.0918092	1.3225e-12	6.61185e-10	0.999982
ssa07	52913926	0.850889	0.651975	0.198914	0.0239274	8.31323	0.0430848	0.0430848	9.31301e-17	1.13033e-13	0.999982
ssa15	36742022	0.79856	0.486994	0.311567	0.0511784	6.08786	0.0480623	0.0480623	1.14431e-09	2.62723e-07	0.999982
ssa26-28	84450272	0.647775	0.436634	0.211142	0.0268859	7.85324	0.173058	0.173058	4.0543e-15	3.55283e-12	0.999982
ssa22	51307852	0.794412	0.57102	0.223392	0.0298495	7.48395	0.0437176	0.0437176	7.21219e-14	4.83146e-11	0.999982
ssa17	8965108	0.737166	0.467245	0.269921	0.0411059	6.56648	0.0595262	0.0595262	5.15175e-11	1.72542e-08	0.999982
ssa06	84758207	0.627396	0.406368	0.221028	0.0292781	7.54926	0.0779263	0.0779263	4.37741e-14	3.07998e-11	0.999982
ssa09	106665989	0.921677	0.721506	0.200171	0.0242326	8.26041	0.0678784	0.0678784	1.45172e-16	1.69722e-13	0.999982
ssa02	57045066	0.66615	0.469742	0.196408	0.0233224	8.42143	0.0854169	0.0854169	3.71907e-17	4.8827e-14	0.999982
ssa02	85135830	0.766506	0.501573	0.264933	0.0398995	6.64	0.0393236	0.0393236	3.13682e-11	1.11225e-08	0.999982
ssa19	58610626	0.612201	0.385406	0.226795	0.030674	7.39372	0.0408505	0.0408505	1.42778e-13	8.95348e-11	0.999982
ssa26-28	86475998	0.390678	0.620481	-0.229803	0.0314021	-7.31808	0.166298	0.166298	2.51547e-13	1.49014e-10	0.999982
ssa13	30675542	0.626382	0.364413	0.261969	0.0391839	6.68563	0.0499042	0.0499042	2.29927e-11	8.44982e-09	0.999982
ssa18	81732239	0.80232	0.62518	0.177141	0.0186621	9.49202	0.0477867	0.0477867	2.26605e-21	6.09669e-18	0.999982
ssa01q	72736117	0.483009	0.237047	0.245962	0.0353116	6.96547	0.180353	0.180353	3.27313e-12	1.48732e-09	0.999982
ssa26-28	42187627	0.908761	0.681404	0.227357	0.0308107	7.37915	0.051344	0.051344	1.59302e-13	9.88101e-11	0.999982
ssa05	25594931	0.597403	0.391434	0.205969	0.0256368	8.03413	0.0360588	0.0360588	9.42451e-16	9.36438e-13	0.999982
ssa26-28	47663705	0.748037	0.510164	0.237873	0.0333556	7.13143	0.110838	0.110838	9.93279e-13	5.11782e-10	0.999982
ssa27	27454226	0.852646	0.643715	0.208931	0.0263541	7.92784	0.0889278	0.0889278	2.22993e-15	2.06001e-12	0.999982
ssa13	27925938	0.611843	0.377469	0.234374	0.0325102	7.20925	0.0736237	0.0736237	5.62594e-13	3.0716e-10	0.999982
ssa15	76792893	0.635835	0.425033	0.210802	0.0268072	7.86364	0.117471	0.117471	3.73139e-15	3.2939e-12	0.999982
ssa11	75271807	0.745989	0.509753	0.236236	0.0329611	7.16712	0.0407385	0.0407385	7.65899e-13	4.05023e-10	0.999982
ssa19	40686381	0.570311	0.247364	0.322947	0.0539404	5.98711	0.0413716	0.0413716	2.13603e-09	4.53218e-07	0.999982
ssa12	22566592	0.776928	0.586556	0.190371	0.0218648	8.70675	0.0594354	0.0594354	3.12717e-18	4.98442e-15	0.999982
ssa18	75945220	0.464869	0.256284	0.208586	0.0262718	7.93955	0.0529108	0.0529108	2.02922e-15	1.88954e-12	0.999982
ssa19	26136095	0.836858	0.594066	0.242792	0.0345481	7.02764	0.0377165	0.0377165	2.10059e-12	1.00079e-09	0.999982
ssa26-28	44687720	0.677076	0.878103	-0.201027	0.0244435	-8.22416	0.0512391	0.0512391	1.96558e-16	2.23535e-13	0.999982
ssa14	64432403	0.541884	0.223321	0.318562	0.0528822	6.02399	0.0656138	0.0656138	1.70169e-09	3.71833e-07	0.999982
ssa02	43362802	0.410755	0.199142	0.211612	0.0270053	7.83597	0.0470054	0.0470054	4.65245e-15	4.02927e-12	0.999982
ssa12	32596311	0.549484	0.750267	-0.200783	0.0243856	-8.23369	0.0534774	0.0534774	1.81535e-16	2.07937e-13	0.999982
ssa10	36701438	0.669794	0.334744	0.33505	0.0568732	5.89118	0.0422358	0.0422358	3.83447e-09	7.53232e-07	0.999982
ssa21	5498492	0.822314	0.584564	0.23775	0.0333304	7.13313	0.0426141	0.0426141	9.81153e-13	5.06149e-10	0.999982
ssa04	69384526	0.785118	0.535013	0.250105	0.0363204	6.88608	0.0578037	0.0578037	5.73514e-12	2.4525e-09	0.999982
ssa26-28	92311019	0.850772	0.579034	0.271738	0.0415551	6.53923	0.0864586	0.0864586	6.18372e-11	2.02553e-08	0.999982
ssa14	61232257	0.539225	0.321358	0.217867	0.0285202	7.63906	0.135631	0.135631	2.18821e-14	1.64437e-11	0.999982
ssa01q	118341346	0.605156	0.349017	0.256139	0.0377817	6.77943	0.0361212	0.0361212	1.20647e-11	4.76093e-09	0.999982
ssa20	40850206	0.7699	0.501036	0.268865	0.0408611	6.57996	0.0546445	0.0546445	4.70573e-11	1.59353e-08	0.999982
ssa06	54860674	0.801501	0.525548	0.275953	0.0425771	6.48125	0.0387128	0.0387128	9.09653e-11	2.85036e-08	0.999982
ssa16	10662856	0.760445	0.526872	0.233573	0.0323222	7.22638	0.102525	0.102525	4.96053e-13	2.74404e-10	0.999982
ssa01q	112231929	0.759974	0.477156	0.282818	0.0442389	6.39297	0.0664932	0.0664932	1.62693e-10	4.75536e-08	0.999982
ssa08-29	46751738	0.796109	0.589528	0.206581	0.025791	8.00981	0.0493588	0.0493588	1.1489e-15	1.12359e-12	0.999982
ssa22	51307857	0.794412	0.57102	0.223392	0.0298591	7.48153	0.0379972	0.0379972	7.34647e-14	4.91339e-11	0.999982
ssa12	8149870	0.446641	0.207011	0.23963	0.0337888	7.09199	0.0662421	0.0662421	1.32196e-12	6.60969e-10	0.999982
ssa25	11692249	0.185872	0.410288	-0.224416	0.0301084	-7.45362	0.115419	0.115419	9.08149e-14	5.94644e-11	0.999982
ssa20	64577599	0.671574	0.891705	-0.220131	0.0290723	-7.57186	0.0805875	0.0805875	3.67915e-14	2.6313e-11	0.999982
ssa03	22116602	0.376361	0.583162	-0.2068	0.0258464	-8.00112	0.0335789	0.0335789	1.23294e-15	1.1979e-12	0.999982
ssa06	28857875	0.76459	0.533209	0.231381	0.0317953	7.27721	0.0677264	0.0677264	3.40785e-13	1.95715e-10	0.999982
ssa14	72514789	0.781828	0.554787	0.227042	0.0307452	7.38461	0.0359608	0.0359608	1.52899e-13	9.52239e-11	0.999982
ssa26-28	45694533	0.574893	0.331164	0.243729	0.0347844	7.00686	0.0398205	0.0398205	2.43723e-12	1.14407e-09	0.999982
ssa01q	46273008	0.607069	0.355041	0.252028	0.0367928	6.84992	0.0569173	0.0569173	7.38906e-12	3.07749e-09	0.999982
ssa10	105597166	0.474689	0.250309	0.22438	0.0301017	7.45407	0.042921	0.042921	9.05063e-14	5.92807e-11	0.999982
ssa01q	4393252	0.892514	0.683541	0.208973	0.0263733	7.92367	0.0484123	0.0484123	2.30604e-15	2.12469e-12	0.999982
ssa09	145407166	0.648824	0.348183	0.300642	0.0485594	6.19122	0.042692	0.042692	5.97012e-10	1.4878e-07	0.999982
ssa14	29543965	0.814365	0.566138	0.248227	0.0358746	6.9193	0.0750785	0.0750785	4.53879e-12	1.98996e-09	0.999982
ssa18	19631224	0.820351	0.540472	0.27988	0.0435362	6.42866	0.0457355	0.0457355	1.28733e-10	3.86912e-08	0.999982
ssa14	38093263	0.841371	0.635151	0.206221	0.0257086	8.02146	0.0805746	0.0805746	1.04499e-15	1.02944e-12	0.999982
ssa06	71608461	0.75443	0.487406	0.267024	0.040425	6.60542	0.0682717	0.0682717	3.96404e-11	1.36928e-08	0.999982
ssa05	58550598	0.598437	0.357344	0.241093	0.0341492	7.05999	0.0780729	0.0780729	1.66513e-12	8.12664e-10	0.999982
ssa04	54321539	0.861705	0.648936	0.212769	0.027294	7.79542	0.0547785	0.0547785	6.41925e-15	5.39475e-12	0.999982
ssa02	49345132	0.467461	0.677386	-0.209924	0.0266057	-7.89019	0.051912	0.051912	3.01731e-15	2.71582e-12	0.999982
ssa15	33382265	0.875077	0.634687	0.24039	0.0339796	7.07453	0.0574503	0.0574503	1.4996e-12	7.39575e-10	0.999982
ssa01q	122341298	0.532553	0.746636	-0.214083	0.0276126	-7.7531	0.120619	0.120619	8.96732e-15	7.31444e-12	0.999982
ssa03	20447702	0.628435	0.841106	-0.212671	0.0272708	-7.79849	0.0461702	0.0461702	6.26529e-15	5.28018e-12	0.999982
ssa22	5128847	0.604733	0.792364	-0.187631	0.0212103	-8.84623	0.0561505	0.0561505	9.0526e-19	1.58114e-15	0.999982
ssa07	4738280	0.729072	0.470591	0.258481	0.0383594	6.73841	0.0617883	0.0617883	1.60134e-11	6.13226e-09	0.999982
ssa13	89511014	0.723563	0.435187	0.288376	0.0455962	6.32457	0.125075	0.125075	2.53931e-10	7.0381e-08	0.999982
ssa03	62931866	0.519208	0.268684	0.250523	0.0364356	6.87578	0.0487489	0.0487489	6.16499e-12	2.61681e-09	0.999982
ssa11	4699673	0.767241	0.432791	0.33445	0.056751	5.89328	0.0696141	0.0696141	3.78595e-09	7.45232e-07	0.999982
ssa16	62645000	0.820925	0.59146	0.229465	0.0313384	7.32217	0.0339272	0.0339272	2.43991e-13	1.44926e-10	0.999982
ssa08-29	34647489	0.838394	0.603547	0.234847	0.0326413	7.19479	0.058449	0.058449	6.25567e-13	3.37839e-10	0.999982
ssa13	81716055	0.500368	0.727348	-0.22698	0.030737	-7.38457	0.0603455	0.0603455	1.5295e-13	9.52509e-11	0.999982
ssa11	54730407	0.758116	0.497929	0.260187	0.0387758	6.71002	0.0448052	0.0448052	1.94594e-11	7.28577e-09	0.999982
ssa01-23	57439824	0.740532	0.470594	0.269938	0.0411366	6.562	0.0419229	0.0419229	5.30923e-11	1.77222e-08	0.999982
ssa20	68067128	0.844135	0.640285	0.20385	0.0251391	8.10889	0.0623187	0.0623187	5.10862e-16	5.34816e-13	0.999982
ssa20	28385166	0.76499	0.559214	0.205776	0.0256053	8.03645	0.222697	0.222697	9.24765e-16	9.20194e-13	0.999982
ssa06	34278710	0.719729	0.496938	0.222791	0.0297242	7.49527	0.0677654	0.0677654	6.61643e-14	4.46574e-11	0.999982
ssa11	13027426	0.756448	0.523848	0.2326	0.0320992	7.24629	0.0816288	0.0816288	4.28334e-13	2.40523e-10	0.999982
ssa08-29	13089421	0.702162	0.473321	0.228841	0.0311893	7.33716	0.10124	0.10124	2.18168e-13	1.30995e-10	0.999982
ssa01-23	99368433	0.778867	0.537196	0.241671	0.0342957	7.04671	0.0411206	0.0411206	1.83201e-12	8.85136e-10	0.999982
ssa01q	3500610	0.847668	0.597157	0.250512	0.0364364	6.87531	0.0472321	0.0472321	6.18569e-12	2.62445e-09	0.999982
ssa08-29	49975014	0.875403	0.637928	0.237475	0.0332808	7.1355	0.0399933	0.0399933	9.64388e-13	4.98542e-10	0.999982
ssa26-28	47865578	0.883236	0.684739	0.198496	0.023845	8.32446	0.055546	0.055546	8.47138e-17	1.03758e-13	0.999982
ssa01-23	27097912	0.645824	0.423746	0.222078	0.0295541	7.5143	0.0419361	0.0419361	5.72175e-14	3.91809e-11	0.999982
ssa19	773904	0.368462	0.16426	0.204202	0.0252272	8.09453	0.158406	0.158406	5.74864e-16	5.95829e-13	0.999982
ssa27	17987451	0.154543	0.335489	-0.180946	0.019597	-9.23335	0.06127	0.06127	2.62298e-20	5.92834e-17	0.999982
ssa01-23	25892411	0.596847	0.386783	0.210063	0.0266464	7.88335	0.0362275	0.0362275	3.18713e-15	2.85273e-12	0.999982
ssa01-23	9451907	0.532269	0.257493	0.274776	0.0423137	6.49379	0.0340866	0.0340866	8.37051e-11	2.6486e-08	0.999982
ssa03	22116599	0.376361	0.583162	-0.2068	0.0258566	-7.99797	0.0392403	0.0392403	1.26488e-15	1.22618e-12	0.999982
ssa16	2895884	0.605818	0.367374	0.238445	0.0335179	7.11396	0.0900974	0.0900974	1.12764e-12	5.73475e-10	0.999982
ssa19	10598413	0.520026	0.774095	-0.254069	0.037301	-6.81131	0.0474625	0.0474625	9.67139e-12	3.91102e-09	0.999982
ssa01-23	25572585	0.574319	0.331387	0.242932	0.0346052	7.0201	0.0327136	0.0327136	2.21702e-12	1.05038e-09	0.999982
ssa04	11131751	0.843021	0.641299	0.201722	0.0246282	8.19069	0.0842581	0.0842581	2.59743e-16	2.88319e-13	0.999982
ssa06	41340224	0.734424	0.5078	0.226624	0.0306581	7.39197	0.15024	0.15024	1.44667e-13	9.06051e-11	0.999982
ssa22	8989572	0.394761	0.562959	-0.168199	0.0165126	-10.1861	0.0443451	0.0443451	2.28861e-24	9.74059e-21	0.999982
ssa03	89917719	0.472212	0.693399	-0.221187	0.0293429	-7.538	0.0314979	0.0314979	4.77216e-14	3.32673e-11	0.999982
ssa09	11944003	0.857827	0.671179	0.186648	0.0209801	8.89642	0.0337045	0.0337045	5.76745e-19	1.0393e-15	0.999982
ssa08-29	1206838	0.658533	0.394306	0.264227	0.039765	6.64473	0.0602777	0.0602777	3.0378e-11	1.08104e-08	0.999982
ssa01-23	92826555	0.706904	0.490187	0.216716	0.0282616	7.66823	0.0546101	0.0546101	1.74386e-14	1.33775e-11	0.999982
ssa02	90538489	0.596189	0.863556	-0.267368	0.0405263	-6.59739	0.0756244	0.0756244	4.1846e-11	1.43659e-08	0.999982
ssa19	61606357	0.824889	0.587632	0.237256	0.0332366	7.13841	0.0635535	0.0635535	9.44148e-13	4.89261e-10	0.999982
ssa11	8001722	0.809503	0.575525	0.233977	0.0324432	7.21192	0.151037	0.151037	5.51684e-13	3.01864e-10	0.999982
ssa01q	120050306	0.830463	0.608815	0.221648	0.0294576	7.5243	0.0513637	0.0513637	5.30016e-14	3.65615e-11	0.999982
ssa11	101371799	0.96346	0.806334	0.157126	0.0138335	11.3583	0.0575167	0.0575167	6.7407e-30	5.87137e-26	0.999982
ssa20	51342791	0.693334	0.452276	0.241058	0.0341586	7.05701	0.0323622	0.0323622	1.70125e-12	8.2818e-10	0.999982
ssa01q	72736137	0.480794	0.241048	0.239746	0.0338415	7.08438	0.161792	0.161792	1.39671e-12	6.94286e-10	0.999982
ssa27	5210993	0.581975	0.320161	0.261813	0.0391855	6.68139	0.0494126	0.0494126	2.36689e-11	8.66939e-09	0.999982
ssa26-28	7830973	0.395379	0.157887	0.237492	0.0332957	7.1328	0.0847133	0.0847133	9.83442e-13	5.07207e-10	0.999982
ssa25	12688464	0.684679	0.41133	0.27335	0.0419795	6.51151	0.0371188	0.0371188	7.44004e-11	2.38481e-08	0.999982
ssa01q	30855209	0.523727	0.740331	-0.216603	0.0282376	-7.67074	0.0383376	0.0383376	1.71004e-14	1.31423e-11	0.999982
ssa09	41556045	0.855861	0.618326	0.237535	0.0333066	7.13177	0.0566631	0.0566631	9.90851e-13	5.10624e-10	0.999982
ssa15	68310547	0.752481	0.494213	0.258268	0.0383279	6.73838	0.0361318	0.0361318	1.60159e-11	6.133e-09	0.999982
ssa01q	51109797	0.785452	0.585438	0.200015	0.0242207	8.258	0.085112	0.085112	1.48136e-16	1.72909e-13	0.999982
ssa02	26438728	0.763513	0.53453	0.228982	0.031236	7.33073	0.0708715	0.0708715	2.289e-13	1.3678e-10	0.999982
ssa06	82881183	0.858481	0.641496	0.216985	0.0283312	7.65885	0.0494149	0.0494149	1.87602e-14	1.42897e-11	0.999982
ssa18	13967825	0.447395	0.253122	0.194272	0.0228309	8.50917	0.0384468	0.0384468	1.7518e-17	2.44374e-14	0.999982
ssa09	88189580	0.576681	0.777648	-0.200967	0.0244522	-8.21874	0.0370366	0.0370366	2.05644e-16	2.32765e-13	0.999982
ssa06	84758182	0.627396	0.406368	0.221028	0.0293116	7.54064	0.0412266	0.0412266	4.67656e-14	3.26725e-11	0.999982
ssa08-29	4112323	0.507135	0.205564	0.301571	0.0488196	6.17726	0.0546827	0.0546827	6.52217e-10	1.6078e-07	0.999982
ssa11	8167159	0.733021	0.494941	0.23808	0.0334426	7.11906	0.0330639	0.0330639	1.08663e-12	5.54792e-10	0.999982
ssa01-23	87458548	0.783503	0.505065	0.278438	0.0432175	6.44271	0.0815414	0.0815414	1.17357e-10	3.56658e-08	0.999982
ssa01-23	30066591	0.818911	0.585139	0.233771	0.0323997	7.21524	0.0427005	0.0427005	5.38387e-13	2.9537e-10	0.999982
ssa01q	16702431	0.91356	0.67072	0.242839	0.0345961	7.01928	0.0482769	0.0482769	2.23015e-12	1.05606e-09	0.999982
ssa15	34727619	0.496456	0.285036	0.211419	0.0269867	7.83421	0.0303443	0.0303443	4.71788e-15	4.08038e-12	0.999982
ssa02	49329322	0.61987	0.364538	0.255332	0.0376233	6.78655	0.0702621	0.0702621	1.14844e-11	4.55828e-09	0.999982
ssa22	29463818	0.503166	0.312851	0.190315	0.0218757	8.69985	0.0340805	0.0340805	3.32323e-18	5.26823e-15	0.999982
ssa05	27015930	0.572077	0.792178	-0.220101	0.0290905	-7.56609	0.0394047	0.0394047	3.84611e-14	2.7396e-11	0.999982
ssa01-23	38340345	0.403114	0.18863	0.214485	0.0277302	7.7347	0.0430086	0.0430086	1.03648e-14	8.34891e-12	0.999982
ssa09	130165870	0.885244	0.663917	0.221327	0.0293879	7.53122	0.0466572	0.0466572	5.02686e-14	3.487e-11	0.999982
ssa06	54860685	0.801501	0.525548	0.275953	0.0426197	6.47477	0.0333744	0.0333744	9.49533e-11	2.9601e-08	0.999982
ssa04	15696058	0.353409	0.142488	0.210921	0.0268677	7.85033	0.0340323	0.0340323	4.14952e-15	3.62827e-12	0.999982
ssa11	39381498	0.585218	0.780801	-0.195583	0.023153	-8.4474	0.0547462	0.0547462	2.97863e-17	3.97897e-14	0.999982
ssa20	8183004	0.159548	0.365247	-0.205698	0.0256034	-8.03404	0.0569905	0.0569905	9.43174e-16	9.36973e-13	0.999982
ssa02	47250722	0.428063	0.68314	-0.255077	0.0375646	-6.79035	0.12627	0.12627	1.11861e-11	4.454e-09	0.999982
ssa14	94474817	0.832172	0.588513	0.243659	0.0347994	7.00182	0.0443879	0.0443879	2.52667e-12	1.18143e-09	0.999982
ssa04	74167687	0.250908	0.440733	-0.189825	0.0217589	-8.72402	0.0899036	0.0899036	2.68488e-18	4.32715e-15	0.999982
ssa04	842782	0.661028	0.437266	0.223762	0.0299801	7.46368	0.036339	0.036339	8.41359e-14	5.55124e-11	0.999982
ssa15	90362189	0.908349	0.635863	0.272486	0.0417831	6.52144	0.0482542	0.0482542	6.96333e-11	2.24877e-08	0.999982
ssa15	100668820	0.942245	0.747643	0.194602	0.0229173	8.49146	0.0430384	0.0430384	2.0405e-17	2.80967e-14	0.999982
ssa20	62628273	0.768614	0.517336	0.251277	0.0366473	6.85664	0.0587925	0.0587925	7.04984e-12	2.95148e-09	0.999982
ssa03	34961502	0.406816	0.671098	-0.264282	0.0397982	-6.64055	0.0535619	0.0535619	3.12513e-11	1.10875e-08	0.999982
ssa01-23	12222720	0.86625	0.662543	0.203707	0.0251236	8.1082	0.0516273	0.0516273	5.13772e-16	5.37544e-13	0.999982
ssa17	57648705	0.727744	0.494723	0.233021	0.0322253	7.231	0.0358662	0.0358662	4.79462e-13	2.66122e-10	0.999982
ssa18	73134402	0.751606	0.516766	0.234839	0.0326665	7.18901	0.0787315	0.0787315	6.52651e-13	3.50909e-10	0.999982
ssa01q	69105458	0.85235	0.624021	0.228329	0.0310907	7.34396	0.0500407	0.0500407	2.07359e-13	1.25139e-10	0.999982
ssa13	40173027	0.730815	0.508357	0.222458	0.0296698	7.49781	0.0534074	0.0534074	6.4894e-14	4.3879e-11	0.999982
ssa09	75320078	0.64754	0.423912	0.223628	0.0299534	7.46588	0.0493424	0.0493424	8.2743e-14	5.46869e-11	0.999982
ssa26-28	73448725	0.556281	0.28117	0.275111	0.0424287	6.48407	0.101248	0.101248	8.92794e-11	2.80336e-08	0.999982
ssa04	43035519	0.200465	0.410389	-0.209924	0.0266349	-7.88153	0.0456127	0.0456127	3.23397e-15	2.8911e-12	0.999982
ssa01-23	59753188	0.243447	0.0788662	0.164581	0.0156484	10.5174	0.0705563	0.0705563	7.18031e-26	3.76107e-22	0.999982
ssa05	37266809	0.612301	0.372273	0.240027	0.0339297	7.07425	0.039488	0.039488	1.50254e-12	7.40865e-10	0.999982
ssa02	74967027	0.683171	0.450667	0.232504	0.0321067	7.24159	0.0874643	0.0874643	4.43455e-13	2.48058e-10	0.999982
ssa18	29487330	0.470713	0.651922	-0.181209	0.0196777	-9.20888	0.0380191	0.0380191	3.29531e-20	7.32113e-17	0.999982
ssa14	38093286	0.841371	0.635151	0.206221	0.0257383	8.0122	0.0633271	0.0633271	1.12673e-15	1.10314e-12	0.999982
ssa20	37538096	0.776721	0.53889	0.237831	0.0333978	7.12115	0.0331645	0.0331645	1.07033e-12	5.47314e-10	0.999982
ssa22	38978906	0.850385	0.647381	0.203004	0.024959	8.13351	0.0741136	0.0741136	4.1703e-16	4.44512e-13	0.999982
ssa14	89340175	0.811638	0.523616	0.288022	0.0455597	6.32185	0.0600747	0.0600747	2.58443e-10	7.14604e-08	0.999982
ssa20	24974026	0.893281	0.650502	0.242779	0.0345977	7.01719	0.079825	0.079825	2.26374e-12	1.07059e-09	0.999982
ssa07	57356331	0.886575	0.657277	0.229297	0.0313315	7.31842	0.0707841	0.0707841	2.50904e-13	1.48665e-10	0.999982
ssa26-28	69179570	0.7865	0.592752	0.193748	0.0227173	8.52865	0.0515072	0.0515072	1.4807e-17	2.09461e-14	0.999982
ssa20	86467233	0.881038	0.634607	0.246431	0.0354841	6.94482	0.0592873	0.0592873	3.78948e-12	1.69404e-09	0.999982
ssa17	11614035	0.409516	0.650545	-0.241029	0.0341752	-7.05275	0.0395813	0.0395813	1.75412e-12	8.50939e-10	0.999982
ssa04	14210307	0.74844	0.539618	0.208821	0.0263708	7.91866	0.265671	0.265671	2.40088e-15	2.2048e-12	0.999982
ssa13	8079979	0.902477	0.641761	0.260717	0.0389467	6.69419	0.0677889	0.0677889	2.16868e-11	8.02295e-09	0.999982
ssa21	59423248	0.906232	0.678756	0.227476	0.0308923	7.36353	0.0347909	0.0347909	1.79106e-13	1.0982e-10	0.999982
ssa13	81716165	0.486913	0.709898	-0.222985	0.0298044	-7.48161	0.0751191	0.0751191	7.3416e-14	4.91078e-11	0.999982
ssa13	40179499	0.641204	0.370354	0.27085	0.0414046	6.54154	0.0382307	0.0382307	6.08876e-11	1.99802e-08	0.999982
ssa15	11136574	0.675809	0.358051	0.317758	0.0527724	6.02128	0.0360063	0.0360063	1.73043e-09	3.77181e-07	0.999982
ssa02	30811289	0.884193	0.661042	0.223151	0.0298453	7.4769	0.054203	0.054203	7.60936e-14	5.07016e-11	0.999982
ssa09	2185098	0.741085	0.50429	0.236796	0.0331526	7.14259	0.562162	0.562162	9.15917e-13	4.75988e-10	0.999982
ssa04	59482881	0.86271	0.585804	0.276906	0.0428737	6.45864	0.0366262	0.0366262	1.05645e-10	3.25128e-08	0.999982
ssa22	5373232	0.181086	0.417457	-0.236371	0.0330499	-7.15193	0.0683419	0.0683419	8.55685e-13	4.47621e-10	0.999982
ssa20	1000272	0.861757	0.656604	0.205154	0.0254844	8.05017	0.0700731	0.0700731	8.26811e-16	8.3019e-13	0.999982
ssa01-23	45055092	0.544257	0.288928	0.255329	0.0376451	6.78253	0.514752	0.514752	1.18088e-11	4.67174e-09	0.999982
ssa06	70512700	0.672389	0.401157	0.271232	0.0414994	6.53579	0.0582672	0.0582672	6.32737e-11	2.06721e-08	0.999982
ssa11	85191100	0.727206	0.472765	0.254441	0.0374304	6.79771	0.0561805	0.0561805	1.06295e-11	4.25641e-09	0.999982
ssa01q	54149065	0.645405	0.334936	0.310469	0.0510102	6.08642	0.0362831	0.0362831	1.15463e-09	2.6477e-07	0.999982
ssa24	22033097	0.834152	0.545387	0.288765	0.0457501	6.3118	0.0405987	0.0405987	2.75803e-10	7.56417e-08	0.999982
ssa13	87410716	0.53113	0.764671	-0.23354	0.0323656	-7.21571	0.111062	0.111062	5.36531e-13	2.94447e-10	0.999982
ssa04	42393031	0.669437	0.444022	0.225415	0.0303962	7.41587	0.0383892	0.0383892	1.20825e-13	7.69718e-11	0.999982
ssa02	71883737	0.91841	0.763377	0.155033	0.0133381	11.6233	0.0562654	0.0562654	3.13835e-31	3.21303e-27	0.999982
ssa18	57699215	0.781032	0.535236	0.245797	0.0353363	6.95593	0.0785418	0.0785418	3.50241e-12	1.57938e-09	0.999982
ssa16	49048628	0.874541	0.676849	0.197692	0.0236778	8.34926	0.0361391	0.0361391	6.86909e-17	8.55705e-14	0.999982
ssa16	69334092	0.42324	0.188697	0.234543	0.0326099	7.19238	0.081751	0.081751	6.36706e-13	3.43279e-10	0.999982
ssa12	61741365	0.697973	0.442849	0.255124	0.0375984	6.78551	0.0573155	0.0573155	1.15677e-11	4.58735e-09	0.999982
ssa01-23	21973002	0.767088	0.555564	0.211524	0.0270315	7.82511	0.104121	0.104121	5.07231e-15	4.36232e-12	0.999982
ssa09	135061504	0.356434	0.581781	-0.225347	0.030383	-7.41688	0.0442038	0.0442038	1.19912e-13	7.64533e-11	0.999982
ssa18	73151721	0.643443	0.874113	-0.23067	0.0316736	-7.28274	0.0530832	0.0530832	3.27105e-13	1.88693e-10	0.999982
ssa05	32474481	0.778797	0.535797	0.243001	0.0346624	7.0105	0.0481218	0.0481218	2.37468e-12	1.11767e-09	0.999982
ssa18	62306918	0.537034	0.734249	-0.197214	0.0235642	-8.36925	0.0512258	0.0512258	5.79871e-17	7.3251e-14	0.999982
ssa10	52770241	0.594421	0.353953	0.240468	0.0340486	7.06249	0.0480926	0.0480926	1.63545e-12	7.99756e-10	0.999982
ssa01q	3346773	0.931834	0.727223	0.204611	0.0253572	8.06914	0.0418726	0.0418726	7.07924e-16	7.20654e-13	0.999982
ssa16	29148188	0.740041	0.4806	0.259441	0.0386483	6.71287	0.116101	0.116101	1.90832e-11	7.16263e-09	0.999981
ssa14	35763363	0.769932	0.447315	0.322617	0.0539622	5.97858	0.0536921	0.0536921	2.25097e-09	4.74458e-07	0.999981
ssa02	49733680	0.67761	0.370196	0.307414	0.0502781	6.11427	0.0427571	0.0427571	9.70023e-10	2.27405e-07	0.999981
ssa24	37184675	0.581513	0.361633	0.219879	0.0290595	7.56652	0.11203	0.11203	3.83365e-14	2.73159e-11	0.999981
ssa22	8989575	0.397363	0.565875	-0.168511	0.0166079	-10.1465	0.0464394	0.0464394	3.43499e-24	1.4262e-20	0.999981
ssa18	18625856	0.806797	0.493855	0.312942	0.0516202	6.0624	0.0319287	0.0319287	1.34104e-09	3.01889e-07	0.999981
ssa05	33367446	0.876957	0.701741	0.175216	0.0182335	9.60955	0.0567757	0.0567757	7.28666e-22	2.11999e-18	0.999981
ssa05	33367451	0.876957	0.701741	0.175216	0.0182337	9.60944	0.0403352	0.0403352	7.29457e-22	2.12157e-18	0.999981
ssa27	18101279	0.109467	0.289421	-0.179954	0.0193831	-9.28408	0.0542375	0.0542375	1.63103e-20	3.82604e-17	0.999981
ssa12	44575452	0.825138	0.591933	0.233205	0.0322926	7.22163	0.0492864	0.0492864	5.13678e-13	2.83243e-10	0.999981
ssa07	26990796	0.700995	0.451348	0.249647	0.036279	6.88131	0.0737214	0.0737214	5.93057e-12	2.52725e-09	0.999981
ssa11	111117302	0.566118	0.346979	0.219138	0.0288835	7.58697	0.220625	0.220625	3.27462e-14	2.36646e-11	0.999981
ssa08-29	13575313	0.516906	0.721885	-0.204979	0.0254514	-8.05372	0.0535089	0.0535089	8.03136e-16	8.08747e-13	0.999981
ssa16	11748687	0.600513	0.354144	0.24637	0.0354871	6.94251	0.0489984	0.0489984	3.85203e-12	1.71934e-09	0.999981
ssa21	11804211	0.448141	0.210377	0.237764	0.0334012	7.11843	0.036179	0.036179	1.09163e-12	5.57111e-10	0.999981
ssa20	86995013	0.558893	0.337021	0.221872	0.0295482	7.50882	0.0447708	0.0447708	5.96648e-14	4.06729e-11	0.999981
ssa06	19617537	0.375281	0.162761	0.21252	0.0272816	7.78986	0.0762633	0.0762633	6.70812e-15	5.61767e-12	0.999981
ssa08-29	14772883	0.632669	0.410591	0.222078	0.0295994	7.50281	0.0400479	0.0400479	6.24661e-14	4.23996e-11	0.999981
ssa09	17987632	0.872846	0.687148	0.185697	0.020779	8.93678	0.0387942	0.0387942	4.00684e-19	7.43134e-16	0.999981
ssa09	17754169	0.611929	0.344284	0.267645	0.040649	6.5843	0.0400759	0.0400759	4.57035e-11	1.55356e-08	0.999981
ssa04	60846490	0.81469	0.578454	0.236236	0.0330334	7.15143	0.0987846	0.0987846	8.58785e-13	4.49021e-10	0.999981
ssa11	101371687	0.957697	0.806602	0.151095	0.0123892	12.1957	0.0920118	0.0920118	3.27609e-34	4.59149e-30	0.999981
ssa06	66004396	0.73025	0.437239	0.293011	0.0468	6.26091	0.0358158	0.0358158	3.82726e-10	1.00848e-07	0.999981
ssa18	58015346	0.863276	0.67548	0.187796	0.0212884	8.82154	0.0490613	0.0490613	1.12897e-18	1.93627e-15	0.999981
ssa02	40255257	0.854655	0.609795	0.24486	0.0351251	6.97108	0.0377106	0.0377106	3.14512e-12	1.43566e-09	0.999981
ssa19	30433829	0.638489	0.364673	0.273816	0.0421463	6.4968	0.111886	0.111886	8.20472e-11	2.60235e-08	0.999981
ssa26-28	74623711	0.894244	0.628996	0.265248	0.0400695	6.61971	0.0524421	0.0524421	3.59896e-11	1.25685e-08	0.999981
ssa18	24187973	0.719187	0.462767	0.256421	0.037929	6.76055	0.0723561	0.0723561	1.37469e-11	5.35066e-09	0.999981
ssa05	26950119	0.314557	0.549699	-0.235141	0.0327695	-7.17562	0.0433178	0.0433178	7.19804e-13	3.83159e-10	0.999981
ssa26-28	86353378	0.694289	0.89637	-0.20208	0.0247531	-8.16384	0.0826488	0.0826488	3.24546e-16	3.52925e-13	0.999981
ssa17	11739409	0.543022	0.316066	0.226956	0.0307854	7.3722	0.0387637	0.0387637	1.67836e-13	1.03523e-10	0.999981
ssa01q	48464071	0.887667	0.658113	0.229554	0.0314159	7.30693	0.0464053	0.0464053	2.73312e-13	1.60544e-10	0.999981
ssa19	44759775	0.835421	0.55751	0.277911	0.0431424	6.44173	0.0440869	0.0440869	1.18119e-10	3.587e-08	0.999981
ssa07	46742806	0.716554	0.48775	0.228804	0.0312346	7.32532	0.145372	0.145372	2.38327e-13	1.4187e-10	0.999981
ssa04	48864609	0.950721	0.753677	0.197044	0.023533	8.37308	0.0464161	0.0464161	5.61315e-17	7.10799e-14	0.999981
ssa07	18874119	0.63756	0.397127	0.240433	0.0340558	7.05997	0.121865	0.121865	1.66536e-12	8.12757e-10	0.999981
ssa03	69008338	0.768449	0.493967	0.274482	0.0423132	6.48692	0.036117	0.036117	8.76101e-11	2.75756e-08	0.999981
ssa02	8791384	0.173109	0.356687	-0.183578	0.0202683	-9.0574	0.0575094	0.0575094	1.33599e-19	2.69181e-16	0.999981
ssa27	42121036	0.807727	0.52134	0.286388	0.0452006	6.33593	0.0431581	0.0431581	2.35921e-10	6.59647e-08	0.999981
ssa15	46854954	0.673954	0.378778	0.295177	0.047332	6.2363	0.0382583	0.0382583	4.48048e-10	1.15799e-07	0.999981
ssa17	30124569	0.295544	0.0787599	0.216784	0.0283213	7.65444	0.0517495	0.0517495	1.94161e-14	1.47469e-11	0.999981
ssa07	27651902	0.618177	0.395819	0.222358	0.0296733	7.49353	0.0530321	0.0530321	6.70447e-14	4.52144e-11	0.999981
ssa10	73316953	0.688235	0.462466	0.225769	0.0305007	7.4021	0.0503147	0.0503147	1.3405e-13	8.45588e-11	0.999981
ssa02	28703115	0.662631	0.40514	0.257491	0.038194	6.74166	0.0794731	0.0794731	1.56588e-11	6.01125e-09	0.999981
ssa06	40922337	0.412413	0.175939	0.236473	0.0330972	7.14481	0.0446458	0.0446458	9.01175e-13	4.69113e-10	0.999981
ssa19	61606330	0.824587	0.585825	0.238761	0.0336527	7.09488	0.0442193	0.0442193	1.29468e-12	6.48823e-10	0.999981
ssa01-23	40190336	0.642776	0.377433	0.265343	0.0400994	6.61713	0.0475863	0.0475863	3.66231e-11	1.27631e-08	0.999981
ssa01q	85363115	0.72294	0.445889	0.277051	0.04294	6.45205	0.0704076	0.0704076	1.10346e-10	3.37858e-08	0.999981
ssa09	43385583	0.827933	0.610358	0.217575	0.0285158	7.62996	0.0593325	0.0593325	2.34823e-14	1.75252e-11	0.999981
ssa14	85956809	0.140379	0.320367	-0.179988	0.0193999	-9.27776	0.0515697	0.0515697	1.73076e-20	4.03947e-17	0.999981
ssa19	16420617	0.806298	0.599897	0.2064	0.0258061	7.99813	0.0371808	0.0371808	1.26327e-15	1.22489e-12	0.999981
ssa01-23	12222104	0.851471	0.645129	0.206342	0.0257924	8.00011	0.0475955	0.0475955	1.24312e-15	1.2071e-12	0.999981
ssa14	84141185	0.904825	0.725469	0.179356	0.0192478	9.31827	0.0518532	0.0518532	1.18251e-20	2.83771e-17	0.999981
ssa13	78767857	0.789902	0.543813	0.246089	0.0354338	6.94502	0.0820238	0.0820238	3.78397e-12	1.69181e-09	0.999981
ssa14	61207430	0.616951	0.40232	0.214631	0.027804	7.71942	0.0633668	0.0633668	1.16861e-14	9.31011e-12	0.999981
ssa13	74862616	0.83754	0.613293	0.224247	0.0301365	7.44106	0.0665105	0.0665105	9.98807e-14	6.48351e-11	0.999981
ssa01-23	61190744	0.444861	0.678627	-0.233766	0.0324457	-7.20484	0.0648399	0.0648399	5.81125e-13	3.16254e-10	0.999981
ssa10	101864171	0.461703	0.651583	-0.18988	0.0218016	-8.70944	0.039552	0.039552	3.05368e-18	4.87493e-15	0.999981
ssa18	8343958	0.654623	0.445594	0.209029	0.0264466	7.90381	0.0696264	0.0696264	2.70497e-15	2.45799e-12	0.999981
ssa09	135913521	0.892125	0.668031	0.224094	0.0301016	7.44458	0.0392288	0.0392288	9.72538e-14	6.32816e-11	0.999981
ssa20	67525069	0.644299	0.443027	0.201272	0.0245658	8.19316	0.0461299	0.0461299	2.5445e-16	2.82925e-13	0.999981
ssa13	90100732	0.844348	0.626156	0.218191	0.0286706	7.61028	0.0385291	0.0385291	2.73506e-14	2.01242e-11	0.999981
ssa02	64238459	0.52874	0.278659	0.250081	0.036407	6.86903	0.146866	0.146866	6.46386e-12	2.72996e-09	0.999981
ssa03	89373847	0.629013	0.444612	0.184401	0.0204746	9.00633	0.0638288	0.0638288	2.13077e-19	4.14803e-16	0.999981
ssa09	24147692	0.706765	0.889103	-0.182338	0.0199743	-9.1286	0.0745558	0.0745558	6.93938e-20	1.46805e-16	0.999981
ssa11	91441979	0.736218	0.469182	0.267036	0.0405223	6.58985	0.0459673	0.0459673	4.4027e-11	1.50287e-08	0.999981
ssa08-29	3828434	0.561823	0.35533	0.206492	0.0258349	7.99277	0.046294	0.046294	1.31944e-15	1.27445e-12	0.999981
ssa03	68161782	0.831504	0.580842	0.250662	0.0365508	6.8579	0.047855	0.047855	6.98777e-12	2.928e-09	0.999981
ssa04	53199585	0.84614	0.587375	0.258765	0.0385179	6.71805	0.0443172	0.0443172	1.84174e-11	6.94169e-09	0.999981
ssa20	22982046	0.736219	0.430889	0.305331	0.0498152	6.12927	0.0395916	0.0395916	8.8282e-10	2.09387e-07	0.999981
ssa15	70310657	0.72234	0.492269	0.230071	0.0315567	7.29073	0.28339	0.28339	3.08282e-13	1.78885e-10	0.999981
ssa02	53181227	0.788425	0.560548	0.227876	0.0310248	7.34496	0.0484618	0.0484618	2.05824e-13	1.24298e-10	0.999981
ssa05	58018074	0.660209	0.455802	0.204407	0.0253314	8.06932	0.0660991	0.0660991	7.06935e-16	7.19791e-13	0.999981
ssa10	12744806	0.463058	0.191994	0.271064	0.0415047	6.53092	0.160248	0.160248	6.53654e-11	2.12689e-08	0.999981
ssa13	64536855	0.783621	0.565653	0.217969	0.0286225	7.6153	0.0417643	0.0417643	2.63077e-14	1.94304e-11	0.999981
ssa06	57199163	0.58971	0.329002	0.260708	0.0389926	6.68609	0.0460138	0.0460138	2.29205e-11	8.42582e-09	0.999981
ssa11	33620534	0.848297	0.604623	0.243674	0.0348596	6.99016	0.0563122	0.0563122	2.74579e-12	1.27188e-09	0.999981
ssa18	53896832	0.778744	0.552326	0.226418	0.0306729	7.3817	0.0572972	0.0572972	1.56278e-13	9.71403e-11	0.999981
ssa02	26438785	0.763513	0.53453	0.228982	0.0312954	7.31681	0.0668709	0.0668709	2.53927e-13	1.50274e-10	0.999981
ssa15	40831309	0.538755	0.277444	0.261311	0.0391402	6.67629	0.0382002	0.0382002	2.45075e-11	8.93835e-09	0.999981
ssa03	46475520	0.795855	0.557304	0.238551	0.0336178	7.09596	0.0483807	0.0483807	1.28452e-12	6.44428e-10	0.999981
ssa01-23	22643721	0.632477	0.396618	0.235859	0.0329647	7.15489	0.0600552	0.0600552	8.37377e-13	4.38855e-10	0.999981
ssa10	87635694	0.619733	0.318183	0.30155	0.0489042	6.16614	0.0368308	0.0368308	6.99754e-10	1.7098e-07	0.999981
ssa14	89709198	0.459582	0.252272	0.207309	0.0260377	7.96189	0.0397918	0.0397918	1.69433e-15	1.60191e-12	0.999981
ssa09	95364555	0.872861	0.657153	0.215708	0.0280757	7.68309	0.0411214	0.0411214	1.55302e-14	1.20461e-11	0.999981
ssa14	17077857	0.899235	0.680439	0.218797	0.0288251	7.59048	0.0415158	0.0415158	3.18729e-14	2.30938e-11	0.999981
ssa26-28	37019307	0.589167	0.827886	-0.238719	0.0336594	-7.0922	0.0440575	0.0440575	1.32e-12	6.60105e-10	0.999981
ssa13	101645242	0.275675	0.0557525	0.219922	0.0290986	7.55782	0.201952	0.201952	4.09871e-14	2.90266e-11	0.999981
ssa02	90340523	0.0205207	0.226502	-0.205982	0.0257172	-8.0095	0.0582774	0.0582774	1.15174e-15	1.12601e-12	0.999981
ssa13	90100890	0.869526	0.642167	0.22736	0.0309047	7.35679	0.0367091	0.0367091	1.88383e-13	1.14886e-10	0.999981
ssa02	71883548	0.894023	0.72757	0.166453	0.0161252	10.3225	0.0410221	0.0410221	5.57555e-25	2.58247e-21	0.999981
ssa20	22981981	0.736219	0.430889	0.305331	0.0498254	6.12802	0.0701207	0.0701207	8.898e-10	2.1087e-07	0.999981
ssa10	42154467	0.291627	0.501629	-0.210002	0.0266931	-7.86729	0.0773592	0.0773592	3.62396e-15	3.20652e-12	0.999981
ssa16	76032965	0.791242	0.547899	0.243343	0.0347837	6.99588	0.0452886	0.0452886	2.63591e-12	1.22685e-09	0.999981
ssa18	56739396	0.67818	0.424257	0.253923	0.0373514	6.79822	0.0411709	0.0411709	1.05922e-11	4.24273e-09	0.999981
ssa01-23	40157316	0.710014	0.503068	0.206947	0.0259523	7.97412	0.0430067	0.0430067	1.53473e-15	1.46325e-12	0.999981
ssa14	91286569	0.689497	0.44717	0.242327	0.0345382	7.0162	0.0393235	0.0393235	2.27981e-12	1.07734e-09	0.999981
ssa03	42784821	0.86751	0.639001	0.228509	0.0311852	7.32749	0.0465755	0.0465755	2.34508e-13	1.39813e-10	0.999981
ssa02	48179768	0.657208	0.887765	-0.230556	0.0316825	-7.2771	0.122776	0.122776	3.41082e-13	1.95864e-10	0.999981
ssa14	61465923	0.537689	0.330984	0.206705	0.0258948	7.98249	0.148696	0.148696	1.43415e-15	1.37476e-12	0.999981
ssa07	52913798	0.863087	0.68311	0.179977	0.0194087	9.27303	0.0380023	0.0380023	1.8094e-20	4.20535e-17	0.999981
ssa06	89396759	0.704169	0.920043	-0.215873	0.0281206	-7.6767	0.0555357	0.0555357	1.63234e-14	1.26022e-11	0.999981
ssa10	86010649	0.46677	0.268137	0.198633	0.0239367	8.29824	0.0331139	0.0331139	1.05664e-16	1.26891e-13	0.999981
ssa15	61767436	0.766563	0.52853	0.238033	0.0334987	7.10573	0.272851	0.272851	1.1969e-12	6.04879e-10	0.999981
ssa07	42831007	0.748237	0.486861	0.261376	0.039164	6.6739	0.146003	0.146003	2.4909e-11	9.06674e-09	0.999981
ssa08-29	13089437	0.669665	0.440314	0.229351	0.0313922	7.30598	0.0334433	0.0334433	2.75244e-13	1.61534e-10	0.999981
ssa26-28	44688426	0.625637	0.837577	-0.21194	0.027167	-7.8014	0.0662278	0.0662278	6.12259e-15	5.17087e-12	0.999981
ssa09	42283586	0.83778	0.643911	0.193869	0.0227812	8.51002	0.10174	0.10174	1.73903e-17	2.42739e-14	0.999981
ssa11	19904613	0.814412	0.608889	0.205523	0.0256103	8.02501	0.139847	0.139847	1.01516e-15	1.00312e-12	0.999981
ssa07	37528472	0.807946	0.60088	0.207066	0.0259855	7.96855	0.047363	0.047363	1.60552e-15	1.52377e-12	0.999981
ssa05	43878879	0.850292	0.58807	0.262222	0.039373	6.65995	0.0754582	0.0754582	2.73924e-11	9.86024e-09	0.999981
ssa12	87600524	0.812354	0.570882	0.241472	0.0343368	7.03246	0.0562151	0.0562151	2.0292e-12	9.70139e-10	0.999981
ssa26-28	19790934	0.601128	0.369626	0.231502	0.0319172	7.25322	0.0421731	0.0421731	4.06973e-13	2.29629e-10	0.999981
ssa01-23	32271871	0.75223	0.939579	-0.187349	0.0212007	-8.83692	0.0462581	0.0462581	9.83914e-19	1.70657e-15	0.999981
ssa09	3022518	0.95834	0.774983	0.183357	0.020232	9.06274	0.0465186	0.0465186	1.27209e-19	2.57224e-16	0.999981
ssa27	35444648	0.656841	0.390937	0.265904	0.0402674	6.60346	0.0354349	0.0354349	4.0168e-11	1.38549e-08	0.999981
ssa05	16556154	0.891269	0.629193	0.262076	0.0393388	6.66203	0.0797713	0.0797713	2.70068e-11	9.73814e-09	0.999981
ssa15	104418805	0.231013	0.449284	-0.21827	0.0287068	-7.60343	0.263499	0.263499	2.88388e-14	2.11166e-11	0.999981
ssa09	123543586	0.849409	0.626805	0.222604	0.0297591	7.48021	0.0408679	0.0408679	7.42045e-14	4.95766e-11	0.999981
ssa05	25594928	0.597403	0.391434	0.205969	0.0257218	8.00758	0.0370269	0.0370269	1.16987e-15	1.14229e-12	0.999981
ssa07	40545180	0.692816	0.430368	0.262448	0.0394318	6.65576	0.0588371	0.0588371	2.81832e-11	1.01097e-08	0.999981
ssa01-23	36869340	0.689006	0.433087	0.25592	0.037847	6.76195	0.102913	0.102913	1.36147e-11	5.30572e-09	0.999981
ssa12	61701123	0.219921	0.422092	-0.202171	0.0248005	-8.15188	0.0720304	0.0720304	3.58312e-16	3.86784e-13	0.999981
ssa01q	28441106	0.676895	0.863277	-0.186383	0.0209682	-8.88881	0.0943549	0.0943549	6.17673e-19	1.10811e-15	0.999981
ssa13	98891061	0.833369	0.609094	0.224276	0.0301663	7.43464	0.0840818	0.0840818	1.04853e-13	6.77635e-11	0.999981
ssa16	46472166	0.287964	0.497022	-0.209058	0.0264726	-7.89713	0.0500807	0.0500807	2.85391e-15	2.58171e-12	0.999981
ssa08-29	22043693	0.204019	0.419798	-0.215779	0.0281044	-7.67777	0.0810302	0.0810302	1.61888e-14	1.25102e-11	0.999981
ssa13	98891036	0.833369	0.609094	0.224276	0.0301671	7.43443	0.0504211	0.0504211	1.05017e-13	6.78527e-11	0.999981
ssa17	11614077	0.409516	0.650545	-0.241029	0.0342339	-7.04064	0.0379689	0.0379689	1.91353e-12	9.20562e-10	0.999981
ssa13	98023133	0.704703	0.468931	0.235771	0.032958	7.15368	0.0451507	0.0451507	8.44803e-13	4.4241e-10	0.999981
ssa18	10877665	0.612618	0.295632	0.316985	0.0526736	6.01792	0.0431749	0.0431749	1.76677e-09	3.84011e-07	0.999981
ssa26-28	65899481	0.871391	0.657702	0.213689	0.0275985	7.74278	0.0427709	0.0427709	9.7267e-15	7.88056e-12	0.999981
ssa07	52751698	0.532111	0.762025	-0.229914	0.0315374	-7.29021	0.101168	0.101168	3.09477e-13	1.79499e-10	0.999981
ssa27	40931794	0.448612	0.265458	0.183154	0.0201861	9.07328	0.0325813	0.0325813	1.15487e-19	2.35447e-16	0.999981
ssa14	78063675	0.74434	0.509342	0.234997	0.0327715	7.17078	0.0367819	0.0367819	7.4569e-13	3.95528e-10	0.999981
ssa06	70404197	0.678801	0.430062	0.248738	0.0361083	6.88867	0.0347978	0.0347978	5.63165e-12	2.41244e-09	0.999981
ssa26-28	19790924	0.601128	0.369626	0.231502	0.0319242	7.25162	0.0410229	0.0410229	4.11826e-13	2.32115e-10	0.999981
ssa16	24027478	0.671238	0.447954	0.223285	0.0299299	7.46025	0.0396405	0.0396405	8.63593e-14	5.68424e-11	0.999981
ssa01-23	17320599	0.61274	0.368241	0.244499	0.0350805	6.96967	0.0569546	0.0569546	3.17696e-12	1.44847e-09	0.999981
ssa02	42677339	0.515264	0.315043	0.200221	0.024331	8.22904	0.0864463	0.0864463	1.8872e-16	2.15217e-13	0.999981
ssa04	12022759	0.15035	0.382477	-0.232127	0.0320775	-7.23646	0.176212	0.176212	4.60551e-13	2.56634e-10	0.999981
ssa19	27320240	0.870319	0.634171	0.236149	0.033054	7.14434	0.089292	0.089292	9.0428e-13	4.70546e-10	0.999981
ssa27	39316759	0.870304	0.621815	0.248489	0.03605	6.8929	0.0359341	0.0359341	5.46654e-12	2.34879e-09	0.999981
ssa15	69067591	0.580713	0.301989	0.278724	0.0433913	6.4235	0.367343	0.367343	1.33177e-10	3.9859e-08	0.999981
ssa08-29	32901428	0.775348	0.540467	0.234881	0.0327472	7.17257	0.0468678	0.0468678	7.36037e-13	3.90937e-10	0.999981
ssa04	44827978	0.834515	0.588865	0.245649	0.0353617	6.94676	0.0733223	0.0733223	3.73768e-12	1.67344e-09	0.999981
ssa06	37646018	0.679507	0.409064	0.270443	0.0413813	6.53538	0.120844	0.120844	6.3448e-11	2.07226e-08	0.999981
ssa17	16141126	0.818278	0.594627	0.223652	0.0300211	7.44981	0.0490284	0.0490284	9.34739e-14	6.103e-11	0.999981
ssa26-28	62235910	0.695244	0.39841	0.296834	0.0477895	6.21129	0.130781	0.130781	5.25519e-10	1.33093e-07	0.999981
ssa11	78683602	0.808535	0.563437	0.245098	0.0352288	6.95732	0.0398169	0.0398169	3.46796e-12	1.56582e-09	0.999981
ssa09	24147810	0.686687	0.877915	-0.191228	0.0221496	-8.6335	0.0928035	0.0928035	5.95046e-18	9.01802e-15	0.999981
ssa09	112896324	0.127929	0.34786	-0.21993	0.0291183	-7.553	0.127124	0.127124	4.2534e-14	3.00143e-11	0.999981
ssa26-28	64816087	0.494595	0.277995	0.2166	0.02831	7.65102	0.0804679	0.0804679	1.99398e-14	1.51086e-11	0.999981
ssa19	58610861	0.678282	0.439654	0.238628	0.0336583	7.08971	0.0662908	0.0662908	1.34389e-12	6.70723e-10	0.999981
ssa18	72589675	0.931645	0.690075	0.24157	0.0343726	7.02797	0.0434223	0.0434223	2.09563e-12	9.98727e-10	0.999981
ssa10	22375850	0.541815	0.763279	-0.221464	0.0294917	-7.50937	0.0422314	0.0422314	5.94107e-14	4.05192e-11	0.999981
ssa17	77231351	0.762615	0.490682	0.271933	0.041746	6.51398	0.0672942	0.0672942	7.31857e-11	2.35031e-08	0.999981
ssa03	74223215	0.473263	0.210899	0.262364	0.0394227	6.65514	0.1101	0.1101	2.83023e-11	1.01476e-08	0.999981
ssa26-28	96894440	0.738268	0.449856	0.288412	0.045748	6.30437	0.0418247	0.0418247	2.89373e-10	7.88872e-08	0.999981
ssa06	71608466	0.75443	0.487406	0.267024	0.0405553	6.58419	0.0501924	0.0501924	4.57365e-11	1.55447e-08	0.999981
ssa25	25898710	0.701336	0.406092	0.295244	0.0474078	6.22774	0.0455152	0.0455152	4.73204e-10	1.21459e-07	0.999981
ssa01q	96618030	0.572695	0.323483	0.249212	0.0362322	6.8782	0.135038	0.135038	6.06124e-12	2.57711e-09	0.999981
ssa10	80338845	0.609296	0.364797	0.244499	0.0350878	6.96821	0.0426545	0.0426545	3.20994e-12	1.46179e-09	0.999981
ssa06	76495996	0.945598	0.785184	0.160414	0.0146699	10.9349	0.0583036	0.0583036	7.85105e-28	5.37444e-24	0.999981
ssa01q	83773171	0.486854	0.76465	-0.277796	0.0431742	-6.43432	0.0508926	0.0508926	1.24029e-10	3.74481e-08	0.999981
ssa16	14752753	0.832159	0.608711	0.223447	0.0299767	7.45404	0.056806	0.056806	9.05227e-14	5.92884e-11	0.999981
ssa13	67342283	0.296025	0.514804	-0.218779	0.0288436	-7.58503	0.0438309	0.0438309	3.32421e-14	2.39916e-11	0.999981
ssa20	18214431	0.288009	0.470783	-0.182773	0.0201002	-9.09313	0.431237	0.431237	9.62291e-20	1.98733e-16	0.999981
ssa12	30673874	0.64751	0.422353	0.225157	0.0303931	7.40819	0.989475	0.989475	1.28039e-13	8.11253e-11	0.999981
ssa13	37688314	0.918487	0.738834	0.179652	0.0193427	9.28788	0.0657052	0.0657052	1.57397e-20	3.70248e-17	0.999981
ssa22	45987296	0.727933	0.43012	0.297812	0.0480367	6.19968	0.0408198	0.0408198	5.65777e-10	1.41961e-07	0.999981
ssa02	22923181	0.835155	0.590167	0.244988	0.0352097	6.95796	0.0394914	0.0394914	3.45231e-12	1.55955e-09	0.999981
ssa27	18115465	0.403188	0.599285	-0.196097	0.0233368	-8.4029	0.035507	0.035507	4.35574e-17	5.64031e-14	0.999981
ssa03	10032507	0.617914	0.347901	0.270014	0.0412878	6.53978	0.0322337	0.0322337	6.16076e-11	2.01906e-08	0.999981
ssa10	30842856	0.839198	0.642195	0.197003	0.0235577	8.36256	0.0388634	0.0388634	6.13699e-17	7.7191e-14	0.999981
ssa06	41971991	0.644937	0.368403	0.276533	0.0428726	6.45012	0.100056	0.100056	1.11759e-10	3.41661e-08	0.999981
ssa14	82294857	0.630724	0.405946	0.224777	0.0303033	7.41759	0.0529982	0.0529982	1.19273e-13	7.60862e-11	0.999981
ssa05	32421638	0.909093	0.703433	0.20566	0.0256605	8.01465	0.0491496	0.0491496	1.10455e-15	1.08301e-12	0.999981
ssa02	66794076	0.836699	0.606508	0.230191	0.0316184	7.28029	0.038105	0.038105	3.33106e-13	1.91777e-10	0.999981
ssa26-28	47663709	0.748037	0.510164	0.237873	0.0334846	7.10396	0.125468	0.125468	1.21228e-12	6.1184e-10	0.999981
ssa01q	117488172	0.866279	0.646977	0.219302	0.0289746	7.56877	0.0479002	0.0479002	3.76773e-14	2.68846e-11	0.999981
ssa09	24147687	0.707251	0.889126	-0.181875	0.0198849	-9.14637	0.063072	0.063072	5.88782e-20	1.25875e-16	0.999981
ssa20	15078616	0.666097	0.432676	0.233421	0.032404	7.20347	0.0576521	0.0576521	5.86978e-13	3.19091e-10	0.999981
ssa09	113899949	0.825031	0.618051	0.20698	0.0259823	7.96619	0.15648	0.15648	1.63636e-15	1.55044e-12	0.999981
ssa02	86897181	0.611489	0.398601	0.212888	0.0274174	7.76473	0.0662869	0.0662869	8.18202e-15	6.73366e-12	0.999981
ssa25	17955634	0.94689	0.703903	0.242987	0.0347275	6.99695	0.0449984	0.0449984	2.616e-12	1.21864e-09	0.999981
ssa06	40922364	0.412413	0.175939	0.236473	0.0331457	7.13436	0.0605066	0.0605066	9.72421e-13	5.02174e-10	0.999981
ssa24	12372632	0.428985	0.221306	0.207679	0.0261531	7.94092	0.037268	0.037268	2.00694e-15	1.8703e-12	0.999981
ssa14	38093226	0.841981	0.635723	0.206257	0.0258079	7.99203	0.0634883	0.0634883	1.32734e-15	1.28126e-12	0.999981
ssa22	36973422	0.888235	0.648738	0.239497	0.0338819	7.06858	0.0672509	0.0672509	1.56531e-12	7.68793e-10	0.999981
ssa05	32476129	0.860097	0.599873	0.260224	0.0389165	6.68672	0.0397255	0.0397255	2.28231e-11	8.39417e-09	0.999981
ssa08-29	49975011	0.875403	0.637928	0.237475	0.0333914	7.11185	0.037733	0.037733	1.145e-12	5.81376e-10	0.999981
ssa05	62400576	0.224983	0.424659	-0.199676	0.024211	-8.24732	0.0370639	0.0370639	1.61993e-16	1.87399e-13	0.999981
ssa13	13629154	0.595398	0.371184	0.224213	0.0301713	7.43136	0.0623731	0.0623731	1.0749e-13	6.92975e-11	0.999981
ssa10	11490135	0.683004	0.433019	0.249985	0.0364319	6.86172	0.0589354	0.0589354	6.80385e-12	2.85951e-09	0.999981
ssa20	8183062	0.159548	0.365247	-0.205698	0.025675	-8.01161	0.0806073	0.0806073	1.13215e-15	1.10814e-12	0.999981
ssa06	73126146	0.82495	0.539844	0.285106	0.044965	6.34062	0.0436353	0.0436353	2.28849e-10	6.42032e-08	0.999981
ssa25	43185520	0.806276	0.606361	0.199915	0.024271	8.23678	0.0498849	0.0498849	1.76906e-16	2.03158e-13	0.999981
ssa17	64580968	0.562249	0.27144	0.290809	0.046351	6.27407	0.0415973	0.0415973	3.5173e-10	9.36802e-08	0.999981
ssa19	41321623	0.86454	0.655508	0.209032	0.0264859	7.89219	0.0456587	0.0456587	2.96927e-15	2.67618e-12	0.999981
ssa02	70341796	0.766646	0.591385	0.175261	0.0182834	9.58583	0.122173	0.122173	9.17204e-22	2.63479e-18	0.999981
ssa27	18101296	0.109467	0.289421	-0.179954	0.0194238	-9.26463	0.0547766	0.0547766	1.95764e-20	4.52461e-17	0.999981
ssa01q	51993705	0.845465	0.626295	0.21917	0.0289511	7.57036	0.054682	0.054682	3.72193e-14	2.65943e-11	0.999981
ssa11	67120551	0.867548	0.643187	0.22436	0.030212	7.4262	0.0471527	0.0471527	1.11765e-13	7.17445e-11	0.999981
ssa06	7121636	0.226583	0.453072	-0.226489	0.0307294	-7.37044	0.20033	0.20033	1.70063e-13	1.04732e-10	0.999981
ssa27	25462936	0.857792	0.614266	0.243525	0.0348681	6.98418	0.0351681	0.0351681	2.86528e-12	1.32129e-09	0.999981
ssa17	62173630	0.760444	0.447017	0.313426	0.0518503	6.04483	0.084481	0.084481	1.49571e-09	3.32092e-07	0.999981
ssa05	28956469	0.774914	0.558404	0.21651	0.0283054	7.64907	0.0538869	0.0538869	2.02431e-14	1.53211e-11	0.999981
ssa13	93725481	0.662204	0.428572	0.233632	0.032465	7.19642	0.0436717	0.0436717	6.18131e-13	3.3422e-10	0.999981
ssa18	6416191	0.595403	0.363197	0.232205	0.0321185	7.22965	0.0707849	0.0707849	4.84246e-13	2.68462e-10	0.999981
ssa27	18101406	0.120808	0.305504	-0.184695	0.0205763	-8.97613	0.0724023	0.0724023	2.80446e-19	5.34826e-16	0.999981
ssa27	39467555	0.68756	0.41607	0.271491	0.0416628	6.51639	0.0607647	0.0607647	7.20194e-11	2.31715e-08	0.999981
ssa15	68305462	0.636001	0.241695	0.394307	0.0715002	5.51476	0.146427	0.146427	3.49254e-08	5.04258e-06	0.999981
ssa06	53723065	0.53681	0.773552	-0.236742	0.0332214	-7.12621	0.0736322	0.0736322	1.0317e-12	5.29715e-10	0.999981
ssa17	254904	0.0445581	0.261438	-0.21688	0.0283966	-7.63754	0.0927785	0.0927785	2.21407e-14	1.66199e-11	0.999981
ssa17	27375473	0.336192	0.143515	0.192678	0.0225166	8.55716	0.0475097	0.0475097	1.15686e-17	1.66623e-14	0.999981
ssa13	97938642	0.711003	0.510236	0.200767	0.0244821	8.20058	0.0370125	0.0370125	2.39233e-16	2.67536e-13	0.999981
ssa05	67081351	0.77157	0.529488	0.242082	0.0345198	7.01283	0.0611078	0.0611078	2.33543e-12	1.10089e-09	0.999981
ssa13	41144276	0.427117	0.214042	0.213075	0.0274725	7.75593	0.0591128	0.0591128	8.77001e-15	7.17165e-12	0.999981
ssa14	62668535	0.51485	0.718767	-0.203917	0.0252478	-8.07663	0.0669824	0.0669824	6.65791e-16	6.81689e-13	0.999981
ssa14	76219040	0.884195	0.609539	0.274656	0.0424347	6.47244	0.0404323	0.0404323	9.64316e-11	3.00085e-08	0.999981
ssa14	61012769	0.802895	0.590852	0.212044	0.0272223	7.78933	0.0625994	0.0625994	6.73639e-15	5.63893e-12	0.999981
ssa17	72533861	0.846907	0.647199	0.199708	0.0242257	8.24364	0.0340272	0.0340272	1.67046e-16	1.92737e-13	0.999981
ssa01-23	92811818	0.49679	0.748199	-0.251409	0.0367876	-6.83407	0.0357342	0.0357342	8.25366e-12	3.39878e-09	0.999981
ssa09	90545173	0.867051	0.657981	0.20907	0.0265007	7.88925	0.0393199	0.0393199	3.04014e-15	2.73453e-12	0.999981
ssa26-28	92932330	0.88939	0.640969	0.248421	0.0360618	6.88876	0.0420232	0.0420232	5.62811e-12	2.41099e-09	0.999981
ssa15	93588852	0.76762	0.452315	0.315305	0.0523145	6.02711	0.0965391	0.0965391	1.66915e-09	3.65551e-07	0.999981
ssa26-28	45576977	0.599035	0.375365	0.22367	0.0300493	7.44343	0.0497876	0.0497876	9.81019e-14	6.37732e-11	0.999981
ssa11	66942675	0.852734	0.61785	0.234884	0.0327745	7.16667	0.0472916	0.0472916	7.68453e-13	4.0623e-10	0.999981
ssa08-29	50163926	0.831922	0.626391	0.205531	0.0256422	8.01533	0.0351661	0.0351661	1.09839e-15	1.07763e-12	0.999981
ssa22	11344980	0.570262	0.370001	0.200261	0.0243625	8.22006	0.0441545	0.0441545	2.03401e-16	2.30535e-13	0.999981
ssa11	101371693	0.957697	0.806602	0.151095	0.0124157	12.1697	0.0946258	0.0946258	4.51006e-34	6.21821e-30	0.999981
ssa15	69067950	0.458084	0.215201	0.242882	0.0347194	6.99557	0.086422	0.086422	2.64192e-12	1.22945e-09	0.999981
ssa04	18463757	0.497801	0.742233	-0.244432	0.0350968	-6.9645	0.203527	0.203527	3.29562e-12	1.49628e-09	0.999981
ssa12	56902433	0.479005	0.671662	-0.192657	0.0225155	-8.55663	0.0426973	0.0426973	1.16216e-17	1.6732e-14	0.999981
ssa13	15552677	0.577499	0.34124	0.236259	0.0331125	7.13503	0.0537048	0.0537048	9.67664e-13	5.00016e-10	0.999981
ssa15	83067160	0.687356	0.386748	0.300608	0.0487509	6.16621	0.0422841	0.0422841	6.99466e-10	1.70918e-07	0.999981
ssa09	87067212	0.794686	0.565584	0.229102	0.0313737	7.30234	0.0460466	0.0460466	2.82798e-13	1.65486e-10	0.999981
ssa04	11131925	0.794613	0.551361	0.243251	0.0348126	6.98745	0.058342	0.058342	2.79918e-12	1.29388e-09	0.999981
ssa07	27048634	0.21213	0.403028	-0.190898	0.02209	-8.64183	0.579638	0.579638	5.53202e-18	8.42651e-15	0.999981
ssa09	101915485	0.815954	0.599396	0.216557	0.0283269	7.64493	0.0564566	0.0564566	2.09059e-14	1.5773e-11	0.999981
ssa15	76792927	0.635835	0.425033	0.210802	0.0269282	7.8283	0.109502	0.109502	4.94493e-15	4.26111e-12	0.999981
ssa05	20287258	0.678635	0.440412	0.238223	0.0335925	7.09156	0.114073	0.114073	1.3261e-12	6.62794e-10	0.999981
ssa08-29	28270331	0.744773	0.516276	0.228497	0.0312289	7.31686	0.067054	0.067054	2.53846e-13	1.50233e-10	0.999981
ssa08-29	17897978	0.449447	0.65345	-0.204003	0.0252761	-8.07098	0.0538644	0.0538644	6.97372e-16	7.11277e-13	0.999981
ssa14	61012774	0.802895	0.590852	0.212044	0.0272311	7.78683	0.0569816	0.0569816	6.87094e-15	5.74149e-12	0.999981
ssa06	28857872	0.76459	0.533209	0.231381	0.0319309	7.2463	0.0632782	0.0632782	4.28306e-13	2.40514e-10	0.999981
ssa10	19071354	0.945328	0.740719	0.204609	0.0254244	8.04773	0.0786908	0.0786908	8.43423e-16	8.45768e-13	0.999981
ssa14	53957525	0.753009	0.47504	0.277969	0.0432543	6.42639	0.0334585	0.0334585	1.30666e-10	3.92079e-08	0.999981
ssa16	82102887	0.791504	0.560973	0.230532	0.031725	7.26656	0.250971	0.250971	3.68748e-13	2.10059e-10	0.999981
ssa02	42081859	0.722999	0.503845	0.219155	0.0289603	7.56742	0.0405696	0.0405696	3.80697e-14	2.71448e-11	0.999981
ssa01-23	27576038	0.665401	0.442545	0.222857	0.0298607	7.4632	0.0458259	0.0458259	8.44478e-14	5.56966e-11	0.999981
ssa19	14719104	0.732945	0.447281	0.285664	0.0451284	6.33003	0.0380241	0.0380241	2.45109e-10	6.82247e-08	0.999981
ssa21	5498208	0.834137	0.575793	0.258343	0.0384885	6.71222	0.0602812	0.0602812	1.91682e-11	7.19072e-09	0.999981
ssa20	18594615	0.147484	0.37039	-0.222905	0.0298756	-7.46112	0.0442901	0.0442901	8.57891e-14	5.64948e-11	0.999981
ssa20	22563075	0.739601	0.525313	0.214288	0.0277809	7.71349	0.0398881	0.0398881	1.22422e-14	9.7087e-12	0.999981
ssa11	44911515	0.855049	0.598002	0.257047	0.0381751	6.73337	0.0525468	0.0525468	1.6578e-11	6.32428e-09	0.999981
ssa05	73544722	0.512451	0.224165	0.288285	0.0457688	6.29873	0.13461	0.13461	3.00103e-10	8.14557e-08	0.999981
ssa15	48826937	0.676811	0.426135	0.250676	0.0366269	6.84405	0.989475	0.989475	7.69867e-12	3.19157e-09	0.999981
ssa11	9940650	0.761839	0.516377	0.245461	0.0353601	6.94177	0.0510345	0.0510345	3.87219e-12	1.72734e-09	0.999981
ssa20	87166126	0.552665	0.792347	-0.239682	0.0339554	-7.05873	0.0623029	0.0623029	1.68037e-12	8.19218e-10	0.999981
ssa18	83142083	0.684341	0.445952	0.238389	0.0336417	7.08611	0.0447491	0.0447491	1.3793e-12	6.86523e-10	0.999981
ssa24	7658561	0.812045	0.607062	0.204983	0.0255209	8.03197	0.200595	0.200595	9.59203e-16	9.51819e-13	0.999981
ssa20	51754175	0.53985	0.31106	0.228789	0.0313082	7.30765	0.0411082	0.0411082	2.71859e-13	1.59779e-10	0.999981
ssa13	46198219	0.643736	0.412014	0.231722	0.0320216	7.23644	0.0473567	0.0473567	4.60631e-13	2.56673e-10	0.999981
ssa17	254930	0.0445581	0.261438	-0.21688	0.0284153	-7.63253	0.0773948	0.0773948	2.30195e-14	1.72126e-11	0.99998
ssa08-29	67145850	0.647086	0.3825	0.264586	0.0400136	6.61239	0.0483482	0.0483482	3.78173e-11	1.31313e-08	0.99998
ssa14	17448613	0.380935	0.582402	-0.201467	0.0246684	-8.16701	0.0385526	0.0385526	3.1613e-16	3.44657e-13	0.99998
ssa17	36084536	0.689668	0.443775	0.245893	0.0354701	6.93239	0.0389097	0.0389097	4.13781e-12	1.83202e-09	0.99998
ssa20	68025182	0.54584	0.293059	0.252781	0.0371449	6.80527	0.0457306	0.0457306	1.00857e-11	4.06116e-09	0.99998
ssa14	35231769	0.381098	0.153525	0.227573	0.0310161	7.33724	0.0492363	0.0492363	2.1805e-13	1.30936e-10	0.99998
ssa10	71737869	0.559072	0.331315	0.227758	0.0310614	7.33251	0.0494344	0.0494344	2.25886e-13	1.35147e-10	0.99998
ssa01q	107735238	0.133155	0.340227	-0.207072	0.0260322	-7.95447	0.064436	0.064436	1.79901e-15	1.69327e-12	0.99998
ssa20	57574896	0.811151	0.612664	0.198487	0.0239452	8.28922	0.0381372	0.0381372	1.13995e-16	1.36034e-13	0.99998
ssa14	23208283	0.697736	0.454808	0.242928	0.0347505	6.99065	0.0542946	0.0542946	2.73617e-12	1.26807e-09	0.99998
ssa04	65508789	0.585024	0.344792	0.240231	0.0340949	7.04596	0.136542	0.136542	1.84181e-12	8.89404e-10	0.99998
ssa11	84187991	0.617503	0.372817	0.244686	0.0351781	6.95564	0.0345788	0.0345788	3.50958e-12	1.5823e-09	0.99998
ssa13	81715917	0.535762	0.760841	-0.225079	0.0304117	-7.40106	0.0869123	0.0869123	1.35099e-13	8.51449e-11	0.99998
ssa04	56874627	0.773632	0.508855	0.264777	0.0400639	6.60886	0.0403589	0.0403589	3.87296e-11	1.34111e-08	0.99998
ssa26-28	28202923	0.823738	0.611465	0.212273	0.0272982	7.77608	0.0492638	0.0492638	7.4804e-15	6.20398e-12	0.99998
ssa09	72368053	0.763579	0.46252	0.301059	0.0488859	6.15839	0.0628964	0.0628964	7.34887e-10	1.78441e-07	0.99998
ssa04	10114277	0.651812	0.449287	0.202525	0.0249284	8.12427	0.243599	0.243599	4.50062e-16	4.76672e-13	0.99998
ssa14	26697371	0.737964	0.504768	0.233196	0.0323869	7.20032	0.114095	0.114095	6.00735e-13	3.25755e-10	0.99998
ssa01-23	28195518	0.243469	0.0325119	0.210957	0.0269796	7.81914	0.0705256	0.0705256	5.31875e-15	4.55323e-12	0.99998
ssa26-28	48307117	0.577891	0.349876	0.228015	0.0311278	7.32514	0.0474243	0.0474243	2.38649e-13	1.42032e-10	0.99998
ssa11	84841437	0.833958	0.603057	0.230901	0.0318303	7.25414	0.239119	0.239119	4.04229e-13	2.28248e-10	0.99998
ssa15	25344122	0.582639	0.367749	0.21489	0.0279378	7.69174	0.0651183	0.0651183	1.4515e-14	1.13405e-11	0.99998
ssa16	62358827	0.883247	0.686395	0.196852	0.0235518	8.35824	0.0465399	0.0465399	6.36602e-17	7.98075e-14	0.99998
ssa13	60160228	0.695767	0.377427	0.31834	0.0530946	5.99571	0.0476636	0.0476636	2.02602e-09	4.32839e-07	0.99998
ssa20	45766404	0.903077	0.708198	0.194879	0.0230722	8.4465	0.0799158	0.0799158	3.00175e-17	4.00668e-14	0.99998
ssa20	42834106	0.822819	0.622602	0.200217	0.0243704	8.21562	0.050693	0.050693	2.11075e-16	2.3833e-13	0.99998
ssa13	75416718	0.469747	0.253155	0.216592	0.0283528	7.63919	0.0952053	0.0952053	2.18587e-14	1.64291e-11	0.99998
ssa25	16687458	0.776594	0.566766	0.209828	0.0267078	7.85641	0.0448024	0.0448024	3.95291e-15	3.47115e-12	0.99998
ssa09	31156554	0.238419	0.463425	-0.225006	0.030399	-7.40177	0.0696513	0.0696513	1.3438e-13	8.47355e-11	0.99998
ssa16	26799479	0.560516	0.351048	0.209468	0.0266204	7.86868	0.0514386	0.0514386	3.58393e-15	3.17541e-12	0.99998
ssa15	77543456	0.785055	0.559029	0.226026	0.0306478	7.37497	0.0761482	0.0761482	1.64385e-13	1.01634e-10	0.99998
ssa27	19289581	0.875761	0.642634	0.233127	0.0323757	7.20069	0.0384165	0.0384165	5.99107e-13	3.24976e-10	0.99998
ssa02	42081821	0.722999	0.503845	0.219155	0.0289782	7.56273	0.0472504	0.0472504	3.94699e-14	2.80473e-11	0.99998
ssa01-23	57439826	0.740532	0.470594	0.269938	0.041329	6.53145	0.0455143	0.0455143	6.51348e-11	2.12036e-08	0.99998
ssa11	16009880	0.846621	0.610376	0.236245	0.0331349	7.1298	0.0416745	0.0416745	1.00517e-12	5.17364e-10	0.99998
ssa03	15764841	0.738811	0.510066	0.228745	0.0313111	7.30554	0.0545619	0.0545619	2.76148e-13	1.62011e-10	0.99998
ssa13	81716112	0.48912	0.713005	-0.223885	0.0301298	-7.43068	0.0806946	0.0806946	1.08044e-13	6.95979e-11	0.99998
ssa08-29	16875892	0.70199	0.474909	0.227081	0.0309074	7.34715	0.0440361	0.0440361	2.02474e-13	1.22504e-10	0.99998
ssa01-23	30066595	0.818911	0.585139	0.233771	0.0325346	7.18533	0.0519605	0.0519605	6.70457e-13	3.59465e-10	0.99998
ssa06	22986821	0.891624	0.618073	0.273551	0.0422096	6.48077	0.0348784	0.0348784	9.12573e-11	2.8586e-08	0.99998
ssa10	15165094	0.297035	0.494674	-0.197639	0.0237472	-8.32264	0.0450336	0.0450336	8.60226e-17	1.05199e-13	0.99998
ssa06	34278719	0.719729	0.496938	0.222791	0.0298644	7.46007	0.0513042	0.0513042	8.6474e-14	5.69094e-11	0.99998
ssa13	27925544	0.440956	0.229505	0.211451	0.0271069	7.80065	0.175744	0.175744	6.15905e-15	5.19891e-12	0.99998
ssa06	12841342	0.67037	0.446813	0.223557	0.0300517	7.43909	0.059546	0.059546	1.0138e-13	6.57143e-11	0.99998
ssa21	5743661	0.709423	0.46803	0.241394	0.0343899	7.01932	0.055153	0.055153	2.22947e-12	1.05577e-09	0.99998
ssa25	24749456	0.901347	0.625766	0.275582	0.0427053	6.4531	0.0651094	0.0651094	1.09586e-10	3.35822e-08	0.99998
ssa18	6416213	0.595403	0.363197	0.232205	0.0321556	7.22131	0.0433936	0.0433936	5.14899e-13	2.83787e-10	0.99998
ssa05	56654623	0.886129	0.674539	0.21159	0.0271431	7.79536	0.0889761	0.0889761	6.42241e-15	5.39705e-12	0.99998
ssa06	47284983	0.287066	0.478854	-0.191788	0.0223266	-8.59013	0.563854	0.563854	8.68746e-18	1.27787e-14	0.99998
ssa02	35835604	0.813584	0.617743	0.195841	0.0233126	8.40067	0.0609772	0.0609772	4.43947e-17	5.73794e-14	0.99998
ssa20	72582157	0.743178	0.50241	0.240768	0.0342415	7.03147	0.0472867	0.0472867	2.04368e-12	9.76129e-10	0.99998
ssa20	56576930	0.862041	0.667874	0.194167	0.0229061	8.47668	0.042106	0.042106	2.31707e-17	3.15854e-14	0.99998
ssa01-23	38340198	0.417103	0.198669	0.218434	0.0288089	7.58217	0.0399616	0.0399616	3.39814e-14	2.44648e-11	0.99998
ssa01-23	28195418	0.230122	0.0252871	0.204835	0.0255011	8.0324	0.0580265	0.0580265	9.55837e-16	9.48702e-13	0.99998
ssa08-29	54091523	0.67523	0.44817	0.22706	0.0309075	7.34642	0.0506399	0.0506399	2.03578e-13	1.23097e-10	0.99998
ssa14	72081841	0.742151	0.506329	0.235822	0.0330392	7.13763	0.0328886	0.0328886	9.49513e-13	4.91751e-10	0.99998
ssa15	92194963	0.696963	0.456304	0.240659	0.0342161	7.03351	0.0377766	0.0377766	2.01399e-12	9.63684e-10	0.99998
ssa14	62668532	0.51485	0.718767	-0.203917	0.0252784	-8.06684	0.062618	0.062618	7.21431e-16	7.33172e-13	0.99998
ssa05	58550717	0.577978	0.374891	0.203088	0.0250773	8.09846	0.0731643	0.0731643	5.56583e-16	5.78389e-13	0.99998
ssa08-29	47415687	0.84932	0.597472	0.251847	0.0369387	6.81798	0.0480518	0.0480518	9.23287e-12	3.75205e-09	0.99998
ssa11	39381505	0.588397	0.780675	-0.192278	0.0224478	-8.56558	0.0539633	0.0539633	1.07536e-17	1.55819e-14	0.99998
ssa08-29	32822530	0.573375	0.333749	0.239626	0.0339661	7.05486	0.0473082	0.0473082	1.72772e-12	8.39489e-10	0.99998
ssa17	64580956	0.562249	0.27144	0.290809	0.046418	6.26501	0.0451255	0.0451255	3.72792e-10	9.85804e-08	0.99998
ssa01-23	99368250	0.778867	0.537196	0.241671	0.0344645	7.01219	0.0545844	0.0545844	2.34615e-12	1.10555e-09	0.99998
ssa05	6675664	0.816082	0.588627	0.227455	0.0310063	7.33576	0.111049	0.111049	2.2046e-13	1.32221e-10	0.99998
ssa18	8343869	0.644312	0.434025	0.210287	0.02683	7.83775	0.0451009	0.0451009	4.58695e-15	3.97768e-12	0.99998
ssa06	68899716	0.537855	0.270549	0.267306	0.0407019	6.56742	0.0347363	0.0347363	5.1195e-11	1.71598e-08	0.99998
ssa14	25533835	0.444634	0.67016	-0.225526	0.0305377	-7.38515	0.0835774	0.0835774	1.5228e-13	9.48987e-11	0.99998
ssa18	73134649	0.728059	0.461244	0.266815	0.0405828	6.57459	0.110939	0.110939	4.8789e-11	1.64504e-08	0.99998
ssa02	90795790	0.563827	0.328457	0.23537	0.0329332	7.14689	0.0673274	0.0673274	8.87652e-13	4.62735e-10	0.99998
ssa22	20029985	0.382504	0.57538	-0.192875	0.0225953	-8.53609	0.0523995	0.0523995	1.38834e-17	1.97317e-14	0.99998
ssa15	34664279	0.791149	0.558485	0.232664	0.0322759	7.2086	0.047043	0.047043	5.65315e-13	3.08474e-10	0.99998
ssa15	90362156	0.908349	0.635863	0.272486	0.0419645	6.49325	0.0416794	0.0416794	8.40047e-11	2.65729e-08	0.99998
ssa06	30140030	0.0272616	0.211691	-0.18443	0.0205413	-8.97849	0.0496159	0.0496159	2.74514e-19	5.24613e-16	0.99998
ssa09	136026830	0.260551	0.49606	-0.235509	0.0329688	-7.14338	0.0469197	0.0469197	9.10648e-13	4.73531e-10	0.99998
ssa14	21521421	0.534275	0.268435	0.26584	0.0403486	6.58857	0.0625807	0.0625807	4.44092e-11	1.51429e-08	0.99998
ssa03	90993936	0.207262	0.0135287	0.193733	0.0228055	8.49503	0.0574571	0.0574571	1.97889e-17	2.73148e-14	0.99998
ssa14	29568754	0.875746	0.643253	0.232492	0.0322363	7.21214	0.071229	0.071229	5.50798e-13	3.01464e-10	0.99998
ssa09	19957619	0.733687	0.476299	0.257388	0.0382939	6.7214	0.0552219	0.0552219	1.79992e-11	6.80442e-09	0.99998
ssa14	27941925	0.710796	0.474016	0.236779	0.0332797	7.11482	0.0516585	0.0516585	1.12059e-12	5.703e-10	0.99998
ssa03	53021636	0.431202	0.644785	-0.213583	0.0276361	-7.72843	0.0381021	0.0381021	1.08884e-14	8.72895e-12	0.99998
ssa06	15323805	0.871471	0.625107	0.246365	0.0356122	6.91799	0.0448879	0.0448879	4.58099e-12	2.00629e-09	0.99998
ssa26-28	8682203	0.599003	0.367604	0.231399	0.0319715	7.23766	0.107785	0.107785	4.56492e-13	2.54617e-10	0.99998
ssa10	96307196	0.711865	0.494143	0.217721	0.0286441	7.6009	0.16535	0.16535	2.94072e-14	2.14908e-11	0.99998
ssa18	14753354	0.37224	0.590137	-0.217896	0.0286868	-7.59571	0.0701822	0.0701822	3.06117e-14	2.22815e-11	0.99998
ssa06	56699756	0.882128	0.661043	0.221085	0.0294632	7.50379	0.088056	0.088056	6.20005e-14	4.21117e-11	0.99998
ssa11	26647879	0.790124	0.562569	0.227555	0.0310378	7.33155	0.035044	0.035044	2.27514e-13	1.36022e-10	0.99998
ssa11	71404753	0.315522	0.119942	0.19558	0.0232578	8.40921	0.0441908	0.0441908	4.1278e-17	5.37551e-14	0.99998
ssa02	49826271	0.677718	0.358235	0.319484	0.0534088	5.98186	0.111493	0.111493	2.2061e-09	4.66196e-07	0.99998
ssa14	78237407	0.314992	0.549369	-0.234377	0.032699	-7.1677	0.0673465	0.0673465	7.62687e-13	4.03576e-10	0.99998
ssa19	62610473	0.415138	0.218597	0.19654	0.0234924	8.36613	0.0605281	0.0605281	5.95434e-17	7.50494e-14	0.99998
ssa24	12661399	0.781014	0.538429	0.242585	0.0346977	6.99137	0.0517303	0.0517303	2.72213e-12	1.26223e-09	0.99998
ssa13	69255227	0.485732	0.233241	0.252491	0.0371084	6.80414	0.125382	0.125382	1.01652e-11	4.08955e-09	0.99998
ssa06	25183752	0.824936	0.5897	0.235236	0.0329097	7.14794	0.0533414	0.0533414	8.80922e-13	4.59519e-10	0.99998
ssa09	125762351	0.289547	0.552647	-0.263099	0.0396905	-6.62877	0.126668	0.126668	3.38505e-11	1.19021e-08	0.99998
ssa14	67437308	0.611602	0.821521	-0.209919	0.026749	-7.84773	0.0573094	0.0573094	4.23636e-15	3.69684e-12	0.99998
ssa20	71690011	0.716242	0.503087	0.213154	0.0275365	7.7408	0.0386732	0.0386732	9.87929e-15	7.9907e-12	0.99998
ssa03	57316572	0.67651	0.453015	0.223495	0.0300535	7.43656	0.0746201	0.0746201	1.03338e-13	6.68715e-11	0.99998
ssa07	46012556	0.728217	0.498687	0.229529	0.0315221	7.28152	0.0328	0.0328	3.30081e-13	1.90246e-10	0.99998
ssa13	58760124	0.829661	0.593071	0.23659	0.0332407	7.11749	0.0440407	0.0440407	1.09912e-12	5.60563e-10	0.99998
ssa04	57681521	0.780571	0.597339	0.183232	0.0202555	9.04605	0.143921	0.143921	1.48232e-19	2.96552e-16	0.99998
ssa06	82881194	0.858481	0.641496	0.216985	0.0284698	7.62158	0.0447404	0.0447404	2.50591e-14	1.85918e-11	0.99998
ssa10	117264153	0.787158	0.503684	0.283475	0.0446511	6.34867	0.0443375	0.0443375	2.1719e-10	6.13038e-08	0.99998
ssa11	25235390	0.498624	0.209856	0.288768	0.0459398	6.28579	0.0431906	0.0431906	3.26184e-10	8.76865e-08	0.99998
ssa21	5574346	0.844043	0.567937	0.276106	0.0428599	6.44207	0.0391757	0.0391757	1.17856e-10	3.58035e-08	0.99998
ssa05	93535902	0.786353	0.516892	0.269461	0.0412429	6.53353	0.0432614	0.0432614	6.42391e-11	2.09474e-08	0.99998
ssa09	56318243	0.935974	0.749672	0.186302	0.0210041	8.86979	0.0365131	0.0365131	7.32818e-19	1.29821e-15	0.99998
ssa15	40014349	0.63939	0.372056	0.267334	0.0407262	6.56419	0.152291	0.152291	5.23172e-11	1.7491e-08	0.99998
ssa26-28	69179592	0.7865	0.592752	0.193748	0.0228166	8.49154	0.0571586	0.0571586	2.03919e-17	2.80801e-14	0.99998
ssa05	37861890	0.743092	0.532529	0.210563	0.0269091	7.82497	0.0326363	0.0326363	5.07784e-15	4.36663e-12	0.99998
ssa10	27704338	0.577197	0.78972	-0.212523	0.0273865	-7.76016	0.0341934	0.0341934	8.48243e-15	6.95839e-12	0.99998
ssa03	64827794	0.333306	0.136326	0.19698	0.0236038	8.34527	0.0463191	0.0463191	7.10493e-17	8.82278e-14	0.99998
ssa03	6563780	0.766265	0.506123	0.260143	0.0389769	6.67428	0.0598801	0.0598801	2.48443e-11	9.04721e-09	0.99998
ssa01q	52157048	0.630908	0.399576	0.231331	0.0319649	7.23703	0.0634646	0.0634646	4.58623e-13	2.55679e-10	0.99998
ssa13	37688171	0.930774	0.763288	0.167486	0.0164259	10.1965	0.0402322	0.0402322	2.05578e-24	8.79673e-21	0.99998
ssa18	68832741	0.857752	0.578248	0.279505	0.0436917	6.3972	0.0865957	0.0865957	1.58253e-10	4.64163e-08	0.99998
ssa03	90993399	0.20752	0.026217	0.181303	0.0197898	9.16142	0.0671401	0.0671401	5.12173e-20	1.10499e-16	0.99998
ssa16	41267581	0.0490468	0.218692	-0.169645	0.0169524	-10.0071	0.0642533	0.0642533	1.41797e-23	5.3617e-20	0.99998
ssa02	37103036	0.647393	0.409289	0.238104	0.033616	7.08304	0.389747	0.389747	1.41022e-12	7.00285e-10	0.99998
ssa26-28	64061008	0.752234	0.528785	0.223449	0.0300489	7.43617	0.0881069	0.0881069	1.03644e-13	6.7054e-11	0.99998
ssa27	5582415	0.739251	0.498358	0.240892	0.0342955	7.02403	0.0556557	0.0556557	2.1556e-12	1.02432e-09	0.99998
ssa15	92194967	0.696963	0.456304	0.240659	0.0342392	7.02876	0.0376682	0.0376682	2.08371e-12	9.9355e-10	0.99998
ssa22	20030058	0.406478	0.61303	-0.206552	0.0259371	-7.96357	0.0407919	0.0407919	1.67139e-15	1.58204e-12	0.99998
ssa09	110823895	0.807884	0.61028	0.197603	0.0237591	8.31694	0.0426705	0.0426705	9.02665e-17	1.0993e-13	0.99998
ssa01-23	14879388	0.863634	0.637294	0.22634	0.0307545	7.35955	0.0403359	0.0403359	1.84531e-13	1.12808e-10	0.99998
ssa14	17448522	0.384757	0.57969	-0.194933	0.0231093	-8.43526	0.0335402	0.0335402	3.30465e-17	4.38042e-14	0.99998
ssa12	67074901	0.571599	0.830124	-0.258525	0.0385896	-6.69935	0.0654407	0.0654407	2.09344e-11	7.7757e-09	0.99998
ssa02	75453681	0.346399	0.137281	0.209118	0.0265627	7.87264	0.052511	0.052511	3.47226e-15	3.08529e-12	0.99998
ssa14	82295474	0.303711	0.118217	0.185494	0.0208119	8.91291	0.0679138	0.0679138	4.97091e-19	9.0648e-16	0.99998
ssa16	24027481	0.671238	0.447954	0.223285	0.0300113	7.44001	0.0345148	0.0345148	1.00677e-13	6.53072e-11	0.99998
ssa26-28	58463590	0.791997	0.545058	0.24694	0.03577	6.90354	0.0359971	0.0359971	5.07214e-12	2.19712e-09	0.99998
ssa19	30433763	0.633046	0.353634	0.279412	0.0436755	6.39747	0.10289	0.10289	1.57973e-10	4.63461e-08	0.99998
ssa19	24935703	0.771397	0.533925	0.237472	0.0334658	7.09596	0.139428	0.139428	1.28457e-12	6.44438e-10	0.99998
ssa04	15824155	0.46838	0.201695	0.266686	0.0405777	6.57222	0.090326	0.090326	4.9571e-11	1.66798e-08	0.99998
ssa12	71512853	0.813589	0.617586	0.196004	0.023371	8.3866	0.0854961	0.0854961	5.00404e-17	6.392e-14	0.99998
ssa05	31101355	0.42554	0.198862	0.226678	0.0308384	7.3505	0.0929372	0.0929372	1.97468e-13	1.19841e-10	0.99998
ssa01-23	25892367	0.596847	0.386783	0.210063	0.0267938	7.83998	0.0740332	0.0740332	4.50618e-15	3.91405e-12	0.99998
ssa20	1000321	0.861757	0.656604	0.205154	0.0255988	8.0142	0.0400314	0.0400314	1.10853e-15	1.08653e-12	0.99998
ssa03	12990768	0.191649	0.468151	-0.276502	0.0429683	-6.43503	0.041545	0.041545	1.23447e-10	3.72919e-08	0.99998
ssa11	99785888	0.282277	0.469761	-0.187484	0.0212975	-8.80312	0.0421069	0.0421069	1.33068e-18	2.2547e-15	0.99998
ssa13	12288641	0.801233	0.574541	0.226691	0.0308431	7.34982	0.161131	0.161131	1.98478e-13	1.20364e-10	0.99998
ssa09	2145547	0.368924	0.583411	-0.214487	0.0278728	-7.69523	0.0846668	0.0846668	1.41237e-14	1.10634e-11	0.99998
ssa16	51371113	0.361955	0.585471	-0.223516	0.0300712	-7.43288	0.0417042	0.0417042	1.06258e-13	6.85884e-11	0.99998
ssa05	28555440	0.656863	0.437607	0.219256	0.0290344	7.55157	0.117237	0.117237	4.30033e-14	3.03203e-11	0.99998
ssa08-29	8573876	0.6823	0.404499	0.277801	0.0432886	6.41743	0.272236	0.272236	1.38593e-10	4.12766e-08	0.99998
ssa08-29	41240848	0.496998	0.299347	0.197651	0.0237749	8.31344	0.0646681	0.0646681	9.29704e-17	1.12866e-13	0.99998
ssa13	40425902	0.744121	0.497595	0.246526	0.0356746	6.9104	0.0861439	0.0861439	4.8328e-12	2.10386e-09	0.99998
ssa24	37745740	0.574869	0.333752	0.241117	0.0343578	7.01782	0.0420587	0.0420587	2.25362e-12	1.06614e-09	0.99998
ssa25	30474712	0.524679	0.303671	0.221008	0.0294621	7.50144	0.0574939	0.0574939	6.31197e-14	4.28e-11	0.99998
ssa13	41754211	0.599606	0.346089	0.253517	0.0373771	6.78267	0.065026	0.065026	1.17973e-11	4.66778e-09	0.99998
ssa11	86056964	0.846922	0.643687	0.203235	0.0251352	8.08567	0.0362639	0.0362639	6.18252e-16	6.3691e-13	0.99998
ssa27	35856333	0.768208	0.535877	0.23233	0.0322193	7.2109	0.0421579	0.0421579	5.55829e-13	3.03871e-10	0.99998
ssa10	52645557	0.664437	0.395073	0.269363	0.0412365	6.53216	0.0486772	0.0486772	6.48277e-11	2.11165e-08	0.99998
ssa10	52770296	0.594421	0.353953	0.240468	0.0342011	7.031	0.0317467	0.0317467	2.05059e-12	9.7915e-10	0.99998
ssa11	78683572	0.808535	0.563437	0.245098	0.0353287	6.93767	0.0532811	0.0532811	3.98628e-12	1.77239e-09	0.99998
ssa09	23852232	0.311445	0.124772	0.186673	0.0211033	8.84566	0.0565037	0.0565037	9.09883e-19	1.58834e-15	0.99998
ssa01-23	46990523	0.728986	0.479306	0.24968	0.0364445	6.85097	0.0473397	0.0473397	7.33507e-12	3.05712e-09	0.99998
ssa10	80338927	0.636527	0.405683	0.230843	0.0318585	7.24589	0.0821008	0.0821008	4.29604e-13	2.41131e-10	0.99998
ssa22	29469537	0.652265	0.360018	0.292247	0.0468097	6.24329	0.049871	0.049871	4.28449e-10	1.11387e-07	0.99998
ssa07	48860223	0.620575	0.327406	0.293169	0.0470345	6.23306	0.0382775	0.0382775	4.57417e-10	1.17916e-07	0.99998
ssa26-28	64060339	0.709734	0.44722	0.262514	0.0395706	6.63407	0.0421782	0.0421782	3.26564e-11	1.15283e-08	0.99998
ssa07	40545144	0.692816	0.430368	0.262448	0.0395547	6.63508	0.0497913	0.0497913	3.24329e-11	1.14588e-08	0.99998
ssa01-23	57439839	0.740532	0.470594	0.269938	0.041379	6.52357	0.0407689	0.0407689	6.86546e-11	2.22097e-08	0.99998
ssa26-28	45694537	0.574893	0.331164	0.243729	0.0349975	6.9642	0.0322803	0.0322803	3.30278e-12	1.49903e-09	0.99998
ssa06	73802305	0.731364	0.497181	0.234183	0.0326735	7.16737	0.074415	0.074415	7.6454e-13	4.04447e-10	0.99998
ssa09	77529843	0.653111	0.429702	0.22341	0.0300503	7.43451	0.153536	0.153536	1.04952e-13	6.78177e-11	0.99998
ssa07	26015778	0.76144	0.473619	0.287821	0.045735	6.29322	0.0653768	0.0653768	3.10941e-10	8.40459e-08	0.99998
ssa06	15323870	0.871471	0.625107	0.246365	0.0356405	6.91248	0.0452509	0.0452509	4.7624e-12	2.07595e-09	0.99998
ssa21	7125419	0.415153	0.154253	0.2609	0.0391813	6.65881	0.0967499	0.0967499	2.76061e-11	9.92692e-09	0.99998
ssa14	61012771	0.802895	0.590852	0.212044	0.0272842	7.77165	0.0541599	0.0541599	7.74681e-15	6.40769e-12	0.99998
ssa19	10321905	0.671237	0.435759	0.235478	0.032991	7.13763	0.067254	0.067254	9.49547e-13	4.91759e-10	0.99998
ssa12	24550579	0.822155	0.581841	0.240314	0.0341698	7.03292	0.0497717	0.0497717	2.02251e-12	9.6738e-10	0.99998
ssa02	83644502	0.854666	0.600656	0.25401	0.0375053	6.77264	0.0886847	0.0886847	1.2645e-11	4.96638e-09	0.99998
ssa27	18115523	0.413155	0.605477	-0.192322	0.0224828	-8.5542	0.0520884	0.0520884	1.18694e-17	1.70704e-14	0.99998
ssa03	6291353	0.410085	0.184312	0.225773	0.0306289	7.37123	0.0533976	0.0533976	1.69059e-13	1.04185e-10	0.99998
ssa06	17062054	0.839828	0.651875	0.187953	0.021419	8.77507	0.0529404	0.0529404	1.70803e-18	2.84224e-15	0.99998
ssa05	62400549	0.255182	0.457857	-0.202675	0.0250046	-8.10552	0.0352713	0.0352713	5.25193e-16	5.48547e-13	0.99998
ssa09	23932219	0.244644	0.0556935	0.18895	0.0216622	8.72258	0.100893	0.100893	2.71936e-18	4.37747e-15	0.99998
ssa07	52913774	0.863087	0.68311	0.179977	0.019477	9.24047	0.0453034	0.0453034	2.45406e-20	5.56681e-17	0.99998
ssa05	58018072	0.660209	0.455802	0.204407	0.0254266	8.03911	0.0583359	0.0583359	9.04942e-16	9.01914e-13	0.99998
ssa26-28	44678737	0.6698	0.413486	0.256314	0.0380691	6.73286	0.0427951	0.0427951	1.66363e-11	6.3445e-09	0.99998
ssa08-29	65534310	0.435712	0.679839	-0.244127	0.0351012	-6.95495	0.110105	0.110105	3.5269e-12	1.58918e-09	0.99998
ssa01q	16224915	0.737998	0.512961	0.225037	0.0304521	7.38986	0.0370823	0.0370823	1.4698e-13	9.19066e-11	0.99998
ssa06	41372110	0.57223	0.30657	0.26566	0.0403456	6.58461	0.0390421	0.0390421	4.56089e-11	1.55072e-08	0.99998
ssa11	72296968	0.832302	0.640958	0.191343	0.0222469	8.60089	0.0424404	0.0424404	7.90998e-18	1.17293e-14	0.99998
ssa20	64577571	0.664972	0.892174	-0.227202	0.0309805	-7.33369	0.078535	0.078535	2.23896e-13	1.34073e-10	0.99998
ssa25	44971035	0.546431	0.353627	0.192805	0.0226034	8.52992	0.0557606	0.0557606	1.46444e-17	2.07345e-14	0.99998
ssa25	24433969	0.87136	0.63657	0.23479	0.0328293	7.15185	0.0703415	0.0703415	8.56136e-13	4.47819e-10	0.99998
ssa04	7528619	0.884628	0.678445	0.206182	0.0258617	7.9725	0.0407424	0.0407424	1.55491e-15	1.48071e-12	0.99998
ssa06	6563933	0.626988	0.392402	0.234586	0.0327795	7.15646	0.0412712	0.0412712	8.27865e-13	4.34389e-10	0.99998
ssa14	78223203	0.578897	0.321888	0.257009	0.0382411	6.72075	0.0671841	0.0671841	1.80797e-11	6.83173e-09	0.99998
ssa03	57543435	0.61534	0.386034	0.229305	0.0314937	7.28098	0.0368355	0.0368355	3.31403e-13	1.90913e-10	0.99998
ssa13	48144428	0.582019	0.396999	0.18502	0.0207081	8.93468	0.0514207	0.0514207	4.08345e-19	7.56131e-16	0.99998
ssa12	61736974	0.724763	0.533355	0.191407	0.022264	8.59718	0.175096	0.175096	8.16996e-18	1.20873e-14	0.99998
ssa02	85461790	0.855224	0.587312	0.267912	0.0408985	6.55064	0.0441605	0.0441605	5.72912e-11	1.89481e-08	0.99998
ssa08-29	33134600	0.650817	0.447676	0.203141	0.0251225	8.08602	0.252758	0.252758	6.16445e-16	6.35305e-13	0.99998
ssa12	62480266	0.625393	0.352303	0.27309	0.0421603	6.47742	0.040069	0.040069	9.3305e-11	2.91546e-08	0.99998
ssa24	12372711	0.410433	0.206401	0.204032	0.0253398	8.05185	0.0367036	0.0367036	8.15493e-16	8.19893e-13	0.99998
ssa01q	40484077	0.722233	0.480772	0.24146	0.0344569	7.0076	0.0459307	0.0459307	2.42447e-12	1.13877e-09	0.99998
ssa15	49834672	0.347503	0.621913	-0.274409	0.042483	-6.45928	0.150503	0.150503	1.05201e-10	3.23961e-08	0.99998
ssa20	42834117	0.822819	0.622602	0.200217	0.0244112	8.20185	0.0428294	0.0428294	2.3671e-16	2.64901e-13	0.99998
ssa10	115224579	0.892392	0.654909	0.237483	0.0334886	7.09145	0.0437516	0.0437516	1.32711e-12	6.63245e-10	0.99998
ssa04	74851578	0.741372	0.513821	0.22755	0.0310699	7.32382	0.0373501	0.0373501	2.41018e-13	1.43338e-10	0.99998
ssa01q	26392613	0.728511	0.482323	0.246187	0.03561	6.91343	0.0454888	0.0454888	4.73061e-12	2.0635e-09	0.99998
ssa19	9489186	0.673585	0.446454	0.227132	0.0309682	7.33435	0.0486596	0.0486596	2.22807e-13	1.3349e-10	0.99998
ssa26-28	44541832	0.347301	0.0911923	0.256109	0.0380271	6.73491	0.040554	0.040554	1.64029e-11	6.26525e-09	0.99998
ssa02	94324784	0.504742	0.32602	0.178722	0.0191762	9.31997	0.0747672	0.0747672	1.1637e-20	2.79495e-17	0.99998
ssa01-23	93239424	0.470396	0.260933	0.209463	0.0266648	7.85542	0.109774	0.109774	3.98435e-15	3.4961e-12	0.99998
ssa15	39309392	0.546952	0.32391	0.223042	0.0299731	7.44139	0.13424	0.13424	9.96279e-14	6.46859e-11	0.99998
ssa01q	97883377	0.797429	0.458633	0.338796	0.0581715	5.82409	0.0578301	0.0578301	5.74262e-09	1.06911e-06	0.99998
ssa06	78000804	0.353751	0.116973	0.236778	0.0333199	7.10621	0.0755768	0.0755768	1.1927e-12	6.03058e-10	0.99998
ssa13	38808576	0.704096	0.472517	0.231579	0.0320534	7.22479	0.113543	0.113543	5.01871e-13	2.77309e-10	0.99998
ssa16	72728300	0.419384	0.677108	-0.257724	0.0384228	-6.7076	0.069599	0.069599	1.97858e-11	7.39437e-09	0.99998
ssa25	21404011	0.274335	0.494686	-0.220351	0.0293183	-7.5158	0.126726	0.126726	5.65645e-14	3.87671e-11	0.99998
ssa22	20423833	0.793104	0.561658	0.231446	0.0320213	7.22786	0.188271	0.188271	4.90655e-13	2.71684e-10	0.99998
ssa27	15427784	0.853218	0.616003	0.237215	0.0334278	7.09635	0.056234	0.056234	1.28093e-12	6.4284e-10	0.99998
ssa19	54518221	0.589666	0.775186	-0.18552	0.0208346	-8.90443	0.0361592	0.0361592	5.36614e-19	9.72145e-16	0.99998
ssa20	55510155	0.650637	0.846996	-0.196359	0.0234752	-8.36454	0.0382816	0.0382816	6.03523e-17	7.60088e-14	0.99998
ssa04	8788493	0.862839	0.549151	0.313689	0.0520596	6.02557	0.0383848	0.0383848	1.68518e-09	3.68659e-07	0.99998
ssa10	105510905	0.688112	0.395126	0.292986	0.0470161	6.23162	0.0437364	0.0437364	4.61636e-10	1.18858e-07	0.99998
ssa12	32212533	0.655909	0.460372	0.195537	0.0232753	8.40105	0.471951	0.471951	4.42518e-17	5.7215e-14	0.99998
ssa01q	18260906	0.795042	0.564735	0.230307	0.0317473	7.25438	0.070493	0.070493	4.03497e-13	2.2788e-10	0.99998
ssa27	42656991	0.770475	0.549724	0.220751	0.0294191	7.50366	0.0668699	0.0668699	6.20613e-14	4.21485e-11	0.99998
ssa19	51745782	0.562748	0.342544	0.220204	0.0292861	7.51906	0.111121	0.111121	5.51704e-14	3.79076e-11	0.99998
ssa01-23	20746544	0.915654	0.735091	0.180563	0.0196281	9.19922	0.0502551	0.0502551	3.60562e-20	7.95981e-17	0.99998
ssa15	64134904	0.717453	0.480566	0.236887	0.0333512	7.1028	0.0667692	0.0667692	1.22251e-12	6.165e-10	0.99998
ssa19	67942214	0.8022	0.606788	0.195412	0.0232462	8.40617	0.0481584	0.0481584	4.23605e-17	5.50353e-14	0.99998
ssa11	76837080	0.879182	0.636149	0.243033	0.0348488	6.97393	0.0449823	0.0449823	3.08209e-12	1.41028e-09	0.99998
ssa01-23	12222717	0.86625	0.662543	0.203707	0.0252674	8.06205	0.0521302	0.0521302	7.50275e-16	7.60179e-13	0.99998
ssa02	33430182	0.932796	0.74309	0.189706	0.0218565	8.67962	0.0569547	0.0569547	3.97084e-18	6.20787e-15	0.99998
ssa09	71200250	0.644745	0.350997	0.293748	0.0472062	6.22265	0.0521723	0.0521723	4.88824e-10	1.24926e-07	0.99998
ssa04	67384776	0.852951	0.632095	0.220856	0.0294464	7.50027	0.0796685	0.0796685	6.36864e-14	4.31497e-11	0.99998
ssa08-29	12821871	0.79292	0.573622	0.219299	0.0290684	7.54424	0.0335392	0.0335392	4.54937e-14	3.18714e-11	0.99998
ssa11	107545862	0.658168	0.37326	0.284908	0.0450552	6.32354	0.0367977	0.0367977	2.55639e-10	7.07951e-08	0.99998
ssa20	65211637	0.636409	0.428463	0.207946	0.0263026	7.90592	0.0627459	0.0627459	2.65957e-15	2.42036e-12	0.99998
ssa24	18728814	0.496323	0.299436	0.196888	0.0236081	8.33981	0.041313	0.041313	7.44078e-17	9.20525e-14	0.99998
ssa25	38824294	0.701955	0.409002	0.292953	0.047016	6.23091	0.0337512	0.0337512	4.6372e-10	1.19328e-07	0.99998
ssa22	29274475	0.925521	0.666129	0.259392	0.0388386	6.67872	0.0362914	0.0362914	2.41031e-11	8.80753e-09	0.99998
ssa06	89396766	0.704169	0.920043	-0.215873	0.0282346	-7.6457	0.0388308	0.0388308	2.07816e-14	1.56886e-11	0.99998
ssa01-23	31058881	0.779512	0.531671	0.247841	0.0360243	6.87983	0.0481639	0.0481639	5.99239e-12	2.55086e-09	0.99998
ssa05	50488329	0.95298	0.728269	0.224711	0.0303886	7.3946	0.09392	0.09392	1.41836e-13	8.89893e-11	0.99998
ssa11	19831307	0.616648	0.903777	-0.287128	0.045599	-6.29682	0.0394004	0.0394004	3.03822e-10	8.23594e-08	0.99998
ssa09	63340445	0.659972	0.395743	0.264229	0.040019	6.60259	0.0459464	0.0459464	4.04048e-11	1.39266e-08	0.99998
ssa04	8651382	0.626518	0.402849	0.223669	0.0301355	7.42211	0.0828312	0.0828312	1.15268e-13	7.37584e-11	0.99998
ssa16	12933988	0.15805	0.366692	-0.208642	0.0264747	-7.88081	0.0661371	0.0661371	3.25259e-15	2.90611e-12	0.99998
ssa16	42413486	0.611752	0.37898	0.232772	0.0323549	7.19434	0.0875282	0.0875282	6.27658e-13	3.38868e-10	0.99998
ssa11	10557493	0.340026	0.0891927	0.250833	0.0367571	6.82407	0.0598498	0.0598498	8.8499e-12	3.61373e-09	0.99998
ssa06	40892500	0.705462	0.506199	0.199263	0.02419	8.23739	0.0846643	0.0846643	1.76001e-16	2.02189e-13	0.99998
ssa13	44323146	0.84517	0.601266	0.243904	0.0350691	6.95494	0.0558702	0.0558702	3.52718e-12	1.58928e-09	0.99998
ssa13	34395065	0.379775	0.644046	-0.264272	0.0400332	-6.60131	0.0441247	0.0441247	4.07533e-11	1.40287e-08	0.99998
ssa18	58903054	0.636059	0.390388	0.245671	0.0355014	6.92003	0.171852	0.171852	4.51553e-12	1.9812e-09	0.99998
ssa13	78767924	0.789902	0.543813	0.246089	0.0356038	6.91187	0.0439352	0.0439352	4.78304e-12	2.08399e-09	0.99998
ssa17	8193926	0.827565	0.556045	0.27152	0.0418019	6.4954	0.0551538	0.0551538	8.28132e-11	2.6238e-08	0.99998
ssa20	14012731	0.617106	0.824132	-0.207027	0.0260848	-7.93669	0.0552264	0.0552264	2.07656e-15	1.92974e-12	0.99998
ssa27	15427850	0.823236	0.58653	0.236706	0.0333185	7.10435	0.062318	0.062318	1.20894e-12	6.10335e-10	0.99998
ssa21	20266054	0.75179	0.463263	0.288527	0.0459492	6.27926	0.0670086	0.0670086	3.40183e-10	9.09866e-08	0.99998
ssa01-23	28195317	0.230352	0.02484	0.205512	0.0257163	7.99151	0.144285	0.144285	1.33295e-15	1.28638e-12	0.99998
ssa03	40176964	0.938482	0.771318	0.167164	0.0163701	10.2115	0.0489814	0.0489814	1.76055e-24	7.5973e-21	0.99998
ssa12	67074846	0.571599	0.830124	-0.258525	0.0386389	-6.69081	0.0923616	0.0923616	2.21938e-11	8.18968e-09	0.99998
ssa22	21989914	0.414122	0.214872	0.19925	0.0241917	8.23631	0.0985864	0.0985864	1.77611e-16	2.039e-13	0.99998
ssa05	56050690	0.568866	0.770714	-0.201849	0.0248252	-8.13081	0.0812886	0.0812886	4.26444e-16	4.53654e-13	0.99998
ssa19	3514040	0.431031	0.655446	-0.224415	0.0303259	-7.40012	0.0461024	0.0461024	1.36057e-13	8.57036e-11	0.99998
ssa20	28342097	0.327835	0.0927322	0.235103	0.0329311	7.13925	0.137615	0.137615	9.38413e-13	4.86606e-10	0.99998
ssa02	43362766	0.410755	0.199142	0.211612	0.0272054	7.77831	0.0435514	0.0435514	7.35005e-15	6.10622e-12	0.99998
ssa05	26949996	0.297575	0.527192	-0.229616	0.0315944	-7.26764	0.0469033	0.0469033	3.65833e-13	2.08608e-10	0.99998
ssa08-29	7194540	0.72285	0.43048	0.29237	0.0468915	6.23505	0.0410118	0.0410118	4.51643e-10	1.16631e-07	0.99998
ssa06	41324188	0.573198	0.365135	0.208063	0.0263417	7.89862	0.185647	0.185647	2.82005e-15	2.55326e-12	0.99998
ssa04	9132064	0.712166	0.418091	0.294076	0.0473083	6.21615	0.0435353	0.0435353	5.09504e-10	1.29558e-07	0.99998
ssa11	20044647	0.560614	0.285483	0.275132	0.0426914	6.44467	0.0396862	0.0396862	1.15852e-10	3.52604e-08	0.99998
ssa26-28	76106123	0.841094	0.619375	0.221719	0.0296712	7.47253	0.0407052	0.0407052	7.8665e-14	5.22369e-11	0.99998
ssa19	78277371	0.834816	0.554217	0.280598	0.0440247	6.37366	0.0605616	0.0605616	1.84567e-10	5.31267e-08	0.99998
ssa10	118944120	0.287428	0.471161	-0.183733	0.0204117	-9.00135	0.0635868	0.0635868	2.2295e-19	4.32798e-16	0.99998
ssa22	53331316	0.400932	0.643023	-0.242091	0.034638	-6.98917	0.0510573	0.0510573	2.76508e-12	1.27988e-09	0.99998
ssa13	27319084	0.862794	0.661421	0.201372	0.0247119	8.14879	0.0417947	0.0417947	3.6758e-16	3.9605e-13	0.99998
ssa01-23	27576017	0.665401	0.442545	0.222857	0.0299493	7.44113	0.0456623	0.0456623	9.98253e-14	6.48058e-11	0.99998
ssa03	40372791	0.602994	0.348782	0.254211	0.0375928	6.76223	0.106998	0.106998	1.35886e-11	5.29651e-09	0.99998
ssa05	32303733	0.895473	0.701518	0.193955	0.0229038	8.46822	0.0366209	0.0366209	2.49175e-17	3.37802e-14	0.99998
ssa25	25739702	0.931891	0.757463	0.174428	0.0181437	9.61368	0.0438396	0.0438396	7.00032e-22	2.04042e-18	0.99998
ssa08-29	11516035	0.670334	0.386519	0.283815	0.0448102	6.33371	0.137861	0.137861	2.39333e-10	6.68092e-08	0.99998
ssa17	19831038	0.779982	0.50707	0.272912	0.0421529	6.47434	0.0465176	0.0465176	9.52267e-11	2.96756e-08	0.99998
ssa22	38978951	0.856488	0.656696	0.199793	0.024328	8.21245	0.0447372	0.0447372	2.16718e-16	2.44116e-13	0.99998
ssa01-23	86179564	0.72276	0.472322	0.250438	0.0366747	6.82862	0.0759917	0.0759917	8.5733e-12	3.51477e-09	0.99998
ssa12	56294090	0.906272	0.609343	0.296929	0.0480089	6.18488	0.0662412	0.0662412	6.21516e-10	1.54153e-07	0.99998
ssa26-28	37874843	0.68938	0.43007	0.259309	0.038838	6.67669	0.0481002	0.0481002	2.44397e-11	8.91618e-09	0.99998
ssa09	68826613	0.791365	0.541047	0.250318	0.036646	6.8307	0.0916461	0.0916461	8.45015e-12	3.47099e-09	0.99998
ssa22	53331230	0.407638	0.644024	-0.236386	0.0332499	-7.10937	0.101781	0.101781	1.16577e-12	5.90827e-10	0.99998
ssa05	57344217	0.844647	0.621435	0.223213	0.0300402	7.43046	0.0358891	0.0358891	1.08222e-13	6.96954e-11	0.999979
ssa18	40614011	0.838152	0.587248	0.250905	0.0367921	6.81953	0.04368	0.04368	9.13408e-12	3.7168e-09	0.999979
ssa01-23	89023175	0.227637	0.432085	-0.204448	0.0254656	-8.02841	0.0514565	0.0514565	9.87446e-16	9.77863e-13	0.999979
ssa03	9972508	0.647867	0.452764	0.195103	0.0231873	8.41421	0.166384	0.166384	3.95566e-17	5.16641e-14	0.999979
ssa09	1561442	0.864677	0.576307	0.28837	0.0459271	6.27886	0.0466216	0.0466216	3.41066e-10	9.11969e-08	0.999979
ssa15	28186147	0.727154	0.472826	0.254328	0.0376274	6.75911	0.0801195	0.0801195	1.38843e-11	5.39806e-09	0.999979
ssa17	9415421	0.835485	0.613721	0.221764	0.0296879	7.46983	0.148862	0.148862	8.02968e-14	5.32083e-11	0.999979
ssa01-23	19152758	0.15975	0.384407	-0.224658	0.030394	-7.39151	0.0716026	0.0716026	1.45167e-13	9.08856e-11	0.999979
ssa13	41129051	0.687864	0.455334	0.23253	0.0323138	7.19601	0.043968	0.043968	6.20013e-13	3.35067e-10	0.999979
ssa10	47603367	0.905209	0.734927	0.170283	0.0171367	9.93673	0.560251	0.560251	2.8812e-23	1.03942e-19	0.999979
ssa02	82293852	0.692062	0.396793	0.295269	0.0476117	6.2016	0.178149	0.178149	5.58918e-10	1.40457e-07	0.999979
ssa18	62306935	0.537034	0.734249	-0.197214	0.0237036	-8.32002	0.045157	0.045157	8.79505e-17	1.07366e-13	0.999979
ssa01q	16224912	0.737998	0.512961	0.225037	0.0304876	7.38126	0.041428	0.041428	1.56802e-13	9.74141e-11	0.999979
ssa14	98583303	0.937691	0.727922	0.20977	0.0267654	7.83734	0.113866	0.113866	4.60188e-15	3.98927e-12	0.999979
ssa01-23	7695993	0.4213	0.614247	-0.192947	0.0226637	-8.51346	0.0437055	0.0437055	1.68812e-17	2.36307e-14	0.999979
ssa01-23	12222327	0.889482	0.688106	0.201376	0.024719	8.14659	0.0438863	0.0438863	3.7432e-16	4.02715e-13	0.999979
ssa18	53881956	0.788165	0.50229	0.285875	0.0453232	6.30748	0.0353598	0.0353598	2.8361e-10	7.75038e-08	0.999979
ssa01q	92929917	0.197964	0.393371	-0.195407	0.0232636	-8.39966	0.0437946	0.0437946	4.47776e-17	5.78126e-14	0.999979
ssa16	51628302	0.659149	0.843989	-0.18484	0.0206873	-8.93497	0.0345562	0.0345562	4.07307e-19	7.54483e-16	0.999979
ssa12	61700079	0.491713	0.714489	-0.222776	0.0299381	-7.44123	0.0399323	0.0399323	9.97556e-14	6.47639e-11	0.999979
ssa01-23	40190347	0.642776	0.377433	0.265343	0.0403185	6.58118	0.0520703	0.0520703	4.66733e-11	1.58219e-08	0.999979
ssa01-23	80940631	0.532636	0.305926	0.22671	0.0308981	7.33734	0.0612338	0.0612338	2.17873e-13	1.30845e-10	0.999979
ssa09	66433817	0.417658	0.209246	0.208412	0.026437	7.88337	0.25487	0.25487	3.1868e-15	2.85254e-12	0.999979
ssa14	9398671	0.755189	0.504567	0.250623	0.0367306	6.82326	0.117358	0.117358	8.89987e-12	3.6318e-09	0.999979
ssa22	30448941	0.363541	0.584962	-0.221421	0.0296097	-7.47799	0.0779006	0.0779006	7.54664e-14	5.03312e-11	0.999979
ssa13	92734886	0.669512	0.427204	0.242309	0.0347042	6.98212	0.0854581	0.0854581	2.90765e-12	1.33879e-09	0.999979
ssa18	5223114	0.731712	0.481917	0.249796	0.0365302	6.83807	0.221167	0.221167	8.02685e-12	3.31429e-09	0.999979
ssa09	71445833	0.797099	0.586897	0.210202	0.0268749	7.82152	0.0372726	0.0372726	5.21903e-15	4.47639e-12	0.999979
ssa16	37872268	0.919508	0.715687	0.20382	0.0253187	8.05019	0.0472025	0.0472025	8.26649e-16	8.30092e-13	0.999979
ssa11	84841621	0.831744	0.607422	0.224322	0.0303187	7.39881	0.130778	0.130778	1.37414e-13	8.64901e-11	0.999979
ssa01q	82826298	0.863963	0.674881	0.189082	0.0217249	8.70348	0.0461933	0.0461933	3.21851e-18	5.11625e-15	0.999979
ssa10	47349066	0.725714	0.46561	0.260104	0.0390454	6.66158	0.0443794	0.0443794	2.70896e-11	9.7641e-09	0.999979
ssa14	2827163	0.827581	0.591932	0.235649	0.0330815	7.12329	0.0906206	0.0906206	1.05378e-12	5.39764e-10	0.999979
ssa10	118944147	0.28848	0.472123	-0.183643	0.0203986	-9.00274	0.0721569	0.0721569	2.20159e-19	4.2774e-16	0.999979
ssa10	86010535	0.429535	0.217883	0.211652	0.0272296	7.77285	0.0345358	0.0345358	7.6739e-15	6.35167e-12	0.999979
ssa12	31316204	0.693327	0.419852	0.273475	0.0423075	6.46398	0.0752897	0.0752897	1.01982e-10	3.15142e-08	0.999979
ssa01q	15880399	0.497872	0.278582	0.21929	0.0290943	7.53722	0.0546375	0.0546375	4.80095e-14	3.34446e-11	0.999979
ssa11	61711135	0.910776	0.708067	0.202709	0.0250503	8.09207	0.0550915	0.0550915	5.86601e-16	6.06858e-13	0.999979
ssa14	44111666	0.678334	0.437046	0.241289	0.03446	7.002	0.0355219	0.0355219	2.52338e-12	1.18002e-09	0.999979
ssa10	98565948	0.770124	0.558977	0.211147	0.0271087	7.78888	0.0752421	0.0752421	6.76044e-15	5.65794e-12	0.999979
ssa06	73802261	0.731364	0.497181	0.234183	0.0327276	7.15551	0.0687634	0.0687634	8.33617e-13	4.37065e-10	0.999979
ssa06	17721983	0.406173	0.191597	0.214576	0.0279459	7.67827	0.0420985	0.0420985	1.61251e-14	1.2465e-11	0.999979
ssa01q	100282484	0.948884	0.752145	0.196739	0.0235957	8.33793	0.0574802	0.0574802	7.5601e-17	9.34105e-14	0.999979
ssa16	64354651	0.871675	0.606925	0.26475	0.0401844	6.58837	0.0590195	0.0590195	4.44671e-11	1.51611e-08	0.999979
ssa04	13859777	0.813818	0.523308	0.29051	0.046468	6.25184	0.0313521	0.0313521	4.05653e-10	1.06156e-07	0.999979
ssa03	11610080	0.748308	0.510206	0.238103	0.0336855	7.0684	0.0659223	0.0659223	1.56729e-12	7.69574e-10	0.999979
ssa26-28	64486969	0.833138	0.591896	0.241242	0.0344514	7.00238	0.0415529	0.0415529	2.51644e-12	1.17728e-09	0.999979
ssa12	31052690	0.674735	0.427008	0.247727	0.0360338	6.87484	0.0482429	0.0482429	6.20578e-12	2.63218e-09	0.999979
ssa19	47535033	0.879056	0.664112	0.214944	0.0280374	7.66633	0.0798542	0.0798542	1.76987e-14	1.35583e-11	0.999979
ssa02	72827381	0.824461	0.614933	0.209528	0.0267164	7.84266	0.0889517	0.0889517	4.41113e-15	3.83803e-12	0.999979
ssa18	79439561	0.60913	0.288502	0.320628	0.0538171	5.95773	0.0520624	0.0520624	2.55759e-09	5.29801e-07	0.999979
ssa22	8989512	0.393621	0.564246	-0.170625	0.0172276	-9.9042	0.0499525	0.0499525	3.99171e-23	1.41007e-19	0.999979
ssa18	56565609	0.705703	0.479163	0.226539	0.0308668	7.33927	0.0392227	0.0392227	2.14768e-13	1.29157e-10	0.999979
ssa22	7886408	0.45382	0.716979	-0.263159	0.0398001	-6.61203	0.0783734	0.0783734	3.79087e-11	1.316e-08	0.999979
ssa04	57681465	0.785363	0.605293	0.180071	0.0195323	9.21914	0.148684	0.148684	2.99498e-20	6.70154e-17	0.999979
ssa08-29	12297721	0.332407	0.131336	0.201071	0.0246552	8.1553	0.0385415	0.0385415	3.48305e-16	3.76797e-13	0.999979
ssa27	16674347	0.79803	0.575114	0.222917	0.0299845	7.4344	0.0652554	0.0652554	1.05045e-13	6.78671e-11	0.999979
ssa01q	105911740	0.807891	0.575413	0.232478	0.0323179	7.19347	0.0389932	0.0389932	6.3163e-13	3.40824e-10	0.999979
ssa12	30980134	0.714107	0.865837	-0.15173	0.0126197	-12.0233	0.0409587	0.0409587	2.68194e-33	3.43013e-29	0.999979
ssa11	94075771	0.648264	0.390594	0.25767	0.0384641	6.69897	0.123446	0.123446	2.09891e-11	7.79464e-09	0.999979
ssa19	16924877	0.739343	0.493023	0.246319	0.0356956	6.90055	0.0474608	0.0474608	5.18014e-12	2.23887e-09	0.999979
ssa10	14804378	0.304698	0.507405	-0.202707	0.0250563	-8.09008	0.0395475	0.0395475	5.96256e-16	6.1617e-13	0.999979
ssa26-28	76726302	0.852094	0.636545	0.215549	0.0281891	7.64653	0.0886227	0.0886227	2.06482e-14	1.56017e-11	0.999979
ssa16	61906385	0.597823	0.349885	0.247938	0.0360908	6.86983	0.0431596	0.0431596	6.42779e-12	2.71639e-09	0.999979
ssa12	3472754	0.636786	0.429897	0.20689	0.0260768	7.93386	0.064844	0.064844	2.12437e-15	1.97029e-12	0.999979
ssa15	34664235	0.803306	0.56575	0.237556	0.0335581	7.07893	0.0466024	0.0466024	1.45274e-12	7.18971e-10	0.999979
ssa12	32596307	0.549484	0.750267	-0.200783	0.0245873	-8.16614	0.0497886	0.0497886	3.18424e-16	3.46964e-13	0.999979
ssa04	59681443	0.741616	0.926024	-0.184407	0.0205923	-8.95516	0.0379986	0.0379986	3.39255e-19	6.37473e-16	0.999979
ssa15	49834207	0.332655	0.597698	-0.265043	0.0402645	-6.58255	0.0795944	0.0795944	4.62462e-11	1.56951e-08	0.999979
ssa10	69656921	0.750792	0.523357	0.227435	0.0310895	7.31549	0.188209	0.188209	2.56442e-13	1.51622e-10	0.999979
ssa09	91410322	0.870831	0.681746	0.189084	0.0217334	8.70018	0.0509393	0.0509393	3.31353e-18	5.25547e-15	0.999979
ssa14	61007469	0.770225	0.547848	0.222376	0.0298555	7.44842	0.0446213	0.0446213	9.44657e-14	6.16061e-11	0.999979
ssa10	115041614	0.717578	0.460984	0.256594	0.0382038	6.71644	0.0641144	0.0641144	1.86212e-11	7.00907e-09	0.999979
ssa11	10885366	0.658288	0.417042	0.241246	0.0344598	7.0008	0.050241	0.050241	2.54502e-12	1.18905e-09	0.999979
ssa01-23	7696131	0.437014	0.625403	-0.188389	0.0215643	-8.73616	0.129241	0.129241	2.41176e-18	3.91673e-15	0.999979
ssa27	36233600	0.471817	0.229542	0.242275	0.0347116	6.97967	0.0634057	0.0634057	2.95882e-12	1.3596e-09	0.999979
ssa01q	30855182	0.523727	0.740331	-0.216603	0.0284483	-7.61392	0.0550268	0.0550268	2.65902e-14	1.96237e-11	0.999979
ssa06	74693614	0.746347	0.504026	0.24232	0.0347227	6.97873	0.0734614	0.0734614	2.97869e-12	1.36747e-09	0.999979
ssa05	75301908	0.209136	0.530599	-0.321463	0.0540323	-5.94947	0.0843702	0.0843702	2.6902e-09	5.53594e-07	0.999979
ssa18	61373464	0.713254	0.468862	0.244392	0.035229	6.93724	0.046767	0.046767	3.99835e-12	1.77702e-09	0.999979
ssa01-23	93239516	0.479658	0.271914	0.207743	0.0262883	7.9025	0.0399308	0.0399308	2.73372e-15	2.4824e-12	0.999979
ssa18	13967802	0.447395	0.253122	0.194272	0.0230016	8.44603	0.0489655	0.0489655	3.01376e-17	4.0208e-14	0.999979
ssa15	57957496	0.262043	0.464592	-0.202549	0.0250213	-8.09506	0.0807047	0.0807047	5.72376e-16	5.93468e-13	0.999979
ssa07	18243707	0.686959	0.460296	0.226663	0.0309052	7.33416	0.0616391	0.0616391	2.23117e-13	1.33644e-10	0.999979
ssa01q	12075013	0.862835	0.611607	0.251228	0.036899	6.80852	0.0439171	0.0439171	9.86087e-12	3.97968e-09	0.999979
ssa17	56829583	0.340516	0.140832	0.199684	0.0243228	8.20976	0.0391804	0.0391804	2.2163e-16	2.49264e-13	0.999979
ssa06	57676433	0.612934	0.829853	-0.216919	0.0285281	-7.60369	0.049438	0.049438	2.87812e-14	2.10805e-11	0.999979
ssa14	57627121	0.539122	0.278491	0.260631	0.0391941	6.64974	0.116883	0.116883	2.93606e-11	1.04863e-08	0.999979
ssa03	65081636	0.89704	0.671243	0.225796	0.0306951	7.3561	0.0477019	0.0477019	1.8936e-13	1.15432e-10	0.999979
ssa01q	83773153	0.486854	0.76465	-0.277796	0.0433838	-6.40322	0.0514718	0.0514718	1.52131e-10	4.48254e-08	0.999979
ssa10	14804435	0.29551	0.493611	-0.198101	0.0239379	-8.2756	0.0411784	0.0411784	1.27815e-16	1.51082e-13	0.999979
ssa07	25055664	0.838624	0.645007	0.193616	0.0228438	8.47568	0.0549984	0.0549984	2.33702e-17	3.18352e-14	0.999979
ssa09	13751051	0.877651	0.670993	0.206658	0.026026	7.94043	0.0334696	0.0334696	2.01483e-15	1.8771e-12	0.999979
ssa18	62306923	0.537034	0.734249	-0.197214	0.0237221	-8.31353	0.0416265	0.0416265	9.28947e-17	1.1278e-13	0.999979
ssa04	74167704	0.250908	0.440733	-0.189825	0.0219193	-8.66019	0.0369988	0.0369988	4.70972e-18	7.25605e-15	0.999979
ssa04	72752600	0.587374	0.309685	0.27769	0.0433604	6.40422	0.128152	0.128152	1.51143e-10	4.45688e-08	0.999979
ssa05	19432510	0.826039	0.592111	0.233928	0.0326818	7.15775	0.0521085	0.0521085	8.20144e-13	4.30666e-10	0.999979
ssa13	81715373	0.537077	0.802345	-0.265268	0.0403308	-6.5773	0.0564675	0.0564675	4.79077e-11	1.61884e-08	0.999979
ssa02	32431742	0.54972	0.741206	-0.191486	0.0223259	-8.57686	0.230272	0.230272	9.74993e-18	1.42199e-14	0.999979
ssa07	24734307	0.670048	0.442061	0.227987	0.0312335	7.29944	0.0442206	0.0442206	2.88978e-13	1.68753e-10	0.999979
ssa01q	107735257	0.127762	0.334374	-0.206612	0.0260179	-7.94114	0.0517817	0.0517817	2.00328e-15	1.86717e-12	0.999979
ssa01-23	86420775	0.921907	0.726163	0.195745	0.0233659	8.37735	0.0710366	0.0710366	5.41307e-17	6.87584e-14	0.999979
ssa15	88114023	0.835286	0.632476	0.20281	0.0250905	8.08312	0.0613643	0.0613643	6.31288e-16	6.49261e-13	0.999979
ssa16	51211331	0.632971	0.850477	-0.217506	0.0286772	-7.58464	0.031398	0.031398	3.33419e-14	2.40582e-11	0.999979
ssa06	43163427	0.641152	0.449227	0.191926	0.0224345	8.55494	0.429084	0.429084	1.17928e-17	1.69631e-14	0.999979
ssa06	44877021	0.742366	0.526977	0.215389	0.0281608	7.64854	0.0561497	0.0561497	2.03279e-14	1.53766e-11	0.999979
ssa03	42784811	0.86751	0.639001	0.228509	0.0313641	7.28569	0.0589978	0.0589978	3.2002e-13	1.84975e-10	0.999979
ssa16	69333984	0.429839	0.221972	0.207868	0.0263281	7.89529	0.15784	0.15784	2.8964e-15	2.61652e-12	0.999979
ssa13	81715382	0.537077	0.802345	-0.265268	0.0403396	-6.57585	0.0570084	0.0570084	4.8375e-11	1.63296e-08	0.999979
ssa26-28	40075090	0.669374	0.345421	0.323953	0.0546642	5.92624	0.0373732	0.0373732	3.09957e-09	6.26591e-07	0.999979
ssa01q	6008659	0.811002	0.594997	0.216005	0.0283162	7.62831	0.0456515	0.0456515	2.37842e-14	1.77261e-11	0.999979
ssa12	80764128	0.589025	0.264133	0.324892	0.0548951	5.91842	0.0453928	0.0453928	3.25049e-09	6.5311e-07	0.999979
ssa09	1561557	0.864677	0.576307	0.28837	0.045981	6.2715	0.0594416	0.0594416	3.57586e-10	9.50486e-08	0.999979
ssa18	60396650	0.600518	0.413733	0.186785	0.0211842	8.81717	0.625058	0.625058	1.1739e-18	2.00682e-15	0.999979
ssa02	71883318	0.826116	0.635506	0.190609	0.0221181	8.61781	0.0590826	0.0590826	6.82486e-18	1.02359e-14	0.999979
ssa09	134977760	0.89763	0.639072	0.258557	0.038705	6.68021	0.0396699	0.0396699	2.38598e-11	8.73065e-09	0.999979
ssa01-23	60210277	0.542066	0.73654	-0.194474	0.0230617	-8.43277	0.0380498	0.0380498	3.37592e-17	4.46605e-14	0.999979
ssa09	120153259	0.75013	0.506502	0.243628	0.0350608	6.94873	0.0426669	0.0426669	3.68601e-12	1.65329e-09	0.999979
ssa21	16419255	0.4853	0.247884	0.237416	0.0335444	7.07764	0.0417383	0.0417383	1.46625e-12	7.24868e-10	0.999979
ssa18	7740681	0.773912	0.535337	0.238575	0.0338275	7.05269	0.0458225	0.0458225	1.75496e-12	8.51265e-10	0.999979
ssa01q	3304370	0.582694	0.361599	0.221096	0.0295609	7.47933	0.230063	0.230063	7.47019e-14	4.98658e-11	0.999979
ssa09	11014105	0.713933	0.459842	0.254091	0.0376156	6.75495	0.0407997	0.0407997	1.42889e-11	5.53802e-09	0.999979
ssa05	35140668	0.891485	0.69493	0.196556	0.0235708	8.33893	0.0525621	0.0525621	7.4966e-17	9.2698e-14	0.999979
ssa14	98998831	0.806466	0.570071	0.236395	0.0332966	7.09967	0.0482194	0.0482194	1.25059e-12	6.29054e-10	0.999979
ssa13	21922831	0.693923	0.370104	0.323819	0.0546394	5.92648	0.0512545	0.0512545	3.09497e-09	6.25789e-07	0.999979
ssa01q	16224918	0.737998	0.512961	0.225037	0.0305253	7.37215	0.0346059	0.0346059	1.67893e-13	1.03553e-10	0.999979
ssa07	45836850	0.690505	0.454235	0.23627	0.033268	7.10201	0.1621	0.1621	1.22956e-12	6.19677e-10	0.999979
ssa15	83067114	0.687356	0.386748	0.300608	0.0489756	6.13792	0.0602575	0.0602575	8.36099e-10	1.99713e-07	0.999979
ssa11	48865671	0.576581	0.306247	0.270334	0.0415847	6.5008	0.203935	0.203935	7.98938e-11	2.54133e-08	0.999979
ssa05	81734678	0.767748	0.477609	0.290139	0.0464201	6.25029	0.0832596	0.0832596	4.09682e-10	1.07083e-07	0.999979
ssa12	96805321	0.367943	0.622208	-0.254265	0.037662	-6.75123	0.0504545	0.0504545	1.46592e-11	5.66558e-09	0.999979
ssa14	37440881	0.218422	0.396384	-0.177962	0.019034	-9.34969	0.159489	0.159489	8.79034e-21	2.15434e-17	0.999979
ssa12	83675932	0.737457	0.475801	0.261656	0.0394676	6.62965	0.0564525	0.0564525	3.36486e-11	1.18372e-08	0.999979
ssa14	61207245	0.681836	0.458016	0.223819	0.0302302	7.40383	0.0674539	0.0674539	1.32316e-13	8.35689e-11	0.999979
ssa07	52588121	0.462178	0.224239	0.237939	0.0336779	7.06513	0.0386954	0.0386954	1.6046e-12	7.86081e-10	0.999979
ssa27	18462911	0.776912	0.575834	0.201077	0.0246785	8.14787	0.0448245	0.0448245	3.70382e-16	3.98782e-13	0.999979
ssa09	72748740	0.593929	0.3145	0.279429	0.0438084	6.37843	0.138221	0.138221	1.78916e-10	5.16759e-08	0.999979
ssa24	37745719	0.574869	0.333752	0.241117	0.0344548	6.99806	0.0569482	0.0569482	2.59534e-12	1.21003e-09	0.999979
ssa05	59735567	0.859219	0.65504	0.204179	0.0254365	8.02701	0.0536425	0.0536425	9.98789e-16	9.8825e-13	0.999979
ssa22	20060407	0.596834	0.352706	0.244128	0.0351905	6.93732	0.0563109	0.0563109	3.99609e-12	1.77626e-09	0.999979
ssa12	69275737	0.375326	0.591262	-0.215936	0.0283075	-7.62823	0.0307873	0.0307873	2.38004e-14	1.77371e-11	0.999979
ssa07	15538054	0.234539	0.478417	-0.243877	0.0351303	-6.94209	0.0334991	0.0334991	3.86354e-12	1.72384e-09	0.999979
ssa01-23	57439819	0.740532	0.470594	0.269938	0.041494	6.50549	0.0639023	0.0639023	7.74412e-11	2.47151e-08	0.999979
ssa02	15608449	0.498698	0.242671	0.256028	0.0380978	6.72028	0.0468962	0.0468962	1.81376e-11	6.85052e-09	0.999979
ssa03	53021626	0.431202	0.644785	-0.213583	0.0277342	-7.70109	0.0340477	0.0340477	1.34908e-14	1.06097e-11	0.999979
ssa16	38002653	0.791912	0.573852	0.21806	0.0288274	7.56434	0.07356	0.07356	3.89839e-14	2.7733e-11	0.999979
ssa04	25391228	0.752657	0.478393	0.274264	0.0425513	6.44549	0.0638409	0.0638409	1.15224e-10	3.50904e-08	0.999979
ssa10	53948645	0.607017	0.8281	-0.221084	0.029566	-7.47763	0.0392058	0.0392058	7.5676e-14	5.04525e-11	0.999979
ssa14	88237919	0.798841	0.58848	0.210361	0.0269482	7.80612	0.0433156	0.0433156	5.89733e-15	5.00159e-12	0.999979
ssa14	27207650	0.769144	0.53456	0.234584	0.0328632	7.1382	0.127788	0.127788	9.45604e-13	4.89956e-10	0.999979
ssa26-28	47663712	0.748037	0.510164	0.237873	0.0336664	7.06559	0.097979	0.097979	1.59936e-12	7.83731e-10	0.999979
ssa14	28330138	0.786549	0.576096	0.210453	0.0269708	7.80298	0.0380455	0.0380455	6.04633e-15	5.11535e-12	0.999979
ssa01-23	33965744	0.343124	0.163641	0.179484	0.0194087	9.24758	0.0405362	0.0405362	2.2964e-20	5.24047e-17	0.999979
ssa15	69067929	0.458084	0.215201	0.242882	0.0348901	6.96135	0.0588053	0.0588053	3.37037e-12	1.52652e-09	0.999979
ssa19	19720186	0.489206	0.69396	-0.204754	0.0255798	-8.00452	0.0614484	0.0614484	1.19937e-15	1.16873e-12	0.999979
ssa06	7121775	0.230443	0.455209	-0.224766	0.030467	-7.37737	0.162411	0.162411	1.6145e-13	1.00004e-10	0.999979
ssa08-29	43072500	0.487566	0.234468	0.253097	0.0373862	6.76982	0.0325892	0.0325892	1.28945e-11	5.05375e-09	0.999979
ssa04	80315291	0.956426	0.770058	0.186367	0.0210909	8.83639	0.0364125	0.0364125	9.88628e-19	1.71369e-15	0.999979
ssa21	5444408	0.701246	0.443974	0.257272	0.0384068	6.69859	0.0485437	0.0485437	2.10437e-11	7.81218e-09	0.999979
ssa27	24811022	0.686434	0.461727	0.224707	0.0304544	7.37848	0.0436706	0.0436706	1.60108e-13	9.9267e-11	0.999979
ssa10	10786425	0.852525	0.602907	0.249618	0.0365384	6.83167	0.0475166	0.0475166	8.39315e-12	3.45025e-09	0.999979
ssa17	11614081	0.409516	0.650545	-0.241029	0.034441	-6.99832	0.0377425	0.0377425	2.5905e-12	1.20806e-09	0.999979
ssa19	53519707	0.65104	0.256925	0.394115	0.0718269	5.48701	0.0341602	0.0341602	4.08792e-08	5.76389e-06	0.999979
ssa11	84188623	0.872244	0.605285	0.26696	0.0407738	6.54733	0.0379885	0.0379885	5.85762e-11	1.93165e-08	0.999979
ssa08-29	56856625	0.611938	0.365834	0.246105	0.0356812	6.89732	0.0422241	0.0422241	5.29942e-12	2.2855e-09	0.999979
ssa21	19537399	0.675057	0.443237	0.23182	0.0321928	7.20099	0.0772037	0.0772037	5.97775e-13	3.24337e-10	0.999979
ssa17	254907	0.0445581	0.261438	-0.21688	0.0285446	-7.59795	0.0572935	0.0572935	3.00863e-14	2.19367e-11	0.999979
ssa04	10085438	0.885412	0.671042	0.21437	0.0279319	7.67474	0.0432666	0.0432666	1.65756e-14	1.27779e-11	0.999979
ssa20	55062214	0.68452	0.4256	0.25892	0.0388125	6.67104	0.0910968	0.0910968	2.53994e-11	9.22914e-09	0.999979
ssa12	55769636	0.847061	0.618821	0.22824	0.0313198	7.28741	0.0434373	0.0434373	3.15976e-13	1.82874e-10	0.999979
ssa01q	82826337	0.863963	0.674881	0.189082	0.0217567	8.69074	0.0564396	0.0564396	3.60082e-18	5.67295e-15	0.999979
ssa05	62123191	0.781747	0.574782	0.206965	0.0261244	7.92229	0.0427527	0.0427527	2.33171e-15	2.14647e-12	0.999979
ssa02	15972292	0.833458	0.539473	0.293985	0.0473777	6.20513	0.0527669	0.0527669	5.4651e-10	1.37741e-07	0.999979
ssa27	9296756	0.314071	0.114292	0.199779	0.0243695	8.19793	0.0534923	0.0534923	2.44565e-16	2.72972e-13	0.999979
ssa01-23	57439862	0.740532	0.470594	0.269938	0.0415052	6.50373	0.0362132	0.0362132	7.83508e-11	2.49775e-08	0.999979
ssa13	106303846	0.746913	0.546381	0.200532	0.0245537	8.1671	0.0709926	0.0709926	3.15899e-16	3.44465e-13	0.999979
ssa12	61743647	0.4231	0.203644	0.219456	0.0291758	7.52185	0.0504301	0.0504301	5.40069e-14	3.71794e-11	0.999979
ssa08-29	65399323	0.889964	0.693696	0.196269	0.0235129	8.34728	0.0617879	0.0617879	6.98557e-17	8.6877e-14	0.999979
ssa14	5454524	0.306363	0.553973	-0.24761	0.0360533	-6.86787	0.168464	0.168464	6.51693e-12	2.75062e-09	0.999979
ssa15	40777543	0.656565	0.405401	0.251164	0.0369223	6.80249	0.240951	0.240951	1.02826e-11	4.13146e-09	0.999979
ssa10	97133073	0.779935	0.553979	0.225956	0.0307656	7.34444	0.1023	0.1023	2.06629e-13	1.24725e-10	0.999979
ssa11	110382211	0.864533	0.634385	0.230148	0.0317898	7.23967	0.0349383	0.0349383	4.49773e-13	2.51249e-10	0.999979
ssa09	108269225	0.579197	0.345	0.234197	0.0327792	7.14467	0.0461213	0.0461213	9.02122e-13	4.69548e-10	0.999979
ssa03	42874805	0.60434	0.312726	0.291614	0.0468049	6.23042	0.0641898	0.0641898	4.65188e-10	1.19652e-07	0.999979
ssa06	61620626	0.804088	0.590691	0.213397	0.0276994	7.70405	0.0404395	0.0404395	1.3182e-14	1.0388e-11	0.999979
ssa01-23	6694755	0.865768	0.655821	0.209946	0.0268565	7.81735	0.036841	0.036841	5.3949e-15	4.61216e-12	0.999979
ssa07	14376793	0.797994	0.552278	0.245716	0.0355942	6.90326	0.0609979	0.0609979	5.08229e-12	2.20106e-09	0.999979
ssa01q	83014371	0.56177	0.75894	-0.19717	0.0237359	-8.30684	0.0840019	0.0840019	9.82884e-17	1.18728e-13	0.999979
ssa03	38598369	0.693977	0.468269	0.225708	0.0307069	7.35039	0.0353295	0.0353295	1.97632e-13	1.19929e-10	0.999979
ssa02	70227833	0.522787	0.286687	0.2361	0.0332464	7.10153	0.0344651	0.0344651	1.23381e-12	6.21536e-10	0.999979
ssa25	29975480	0.685656	0.903065	-0.217409	0.0286807	-7.58034	0.0830045	0.0830045	3.44646e-14	2.47769e-11	0.999979
ssa14	25468684	0.544822	0.321284	0.223539	0.030178	7.40733	0.0418472	0.0418472	1.28864e-13	8.15948e-11	0.999979
ssa08-29	1183765	0.823495	0.590569	0.232926	0.0324713	7.17329	0.152616	0.152616	7.3219e-13	3.89056e-10	0.999979
ssa18	62984592	0.641714	0.405738	0.235976	0.0332166	7.10416	0.0398484	0.0398484	1.21054e-12	6.11047e-10	0.999979
ssa27	18462917	0.776912	0.575834	0.201077	0.0246915	8.1436	0.0559416	0.0559416	3.83709e-16	4.11772e-13	0.999979
ssa09	23671660	0.281603	0.0960618	0.185541	0.0208966	8.87901	0.0503946	0.0503946	6.74605e-19	1.20194e-15	0.999979
ssa20	18594524	0.164901	0.390769	-0.225868	0.030748	-7.34579	0.0484191	0.0484191	2.04553e-13	1.23619e-10	0.999979
ssa11	15993468	0.607672	0.403941	0.203731	0.0253404	8.03977	0.0339884	0.0339884	9.00055e-16	8.97466e-13	0.999979
ssa12	94897853	0.691326	0.440917	0.250408	0.0367432	6.81509	0.0328556	0.0328556	9.42034e-12	3.82043e-09	0.999979
ssa15	93686421	0.0446215	0.227455	-0.182834	0.0202355	-9.0353	0.0864728	0.0864728	1.63551e-19	3.2485e-16	0.999979
ssa26-28	75329866	0.625941	0.372492	0.253449	0.0374867	6.76104	0.112229	0.112229	1.37001e-11	5.33524e-09	0.999979
ssa24	8394723	0.702697	0.488192	0.214505	0.0279736	7.6681	0.043981	0.043981	1.74562e-14	1.33903e-11	0.999979
ssa21	30121923	0.724156	0.49118	0.232976	0.0324867	7.17143	0.0464335	0.0464335	7.42202e-13	3.93866e-10	0.999979
ssa13	8079975	0.902477	0.641761	0.260717	0.0392639	6.64012	0.0569061	0.0569061	3.13434e-11	1.11146e-08	0.999979
ssa22	33726179	0.184379	0.0257199	0.158659	0.0143307	11.0713	0.0619656	0.0619656	1.72939e-28	1.29002e-24	0.999979
ssa05	35979440	0.72248	0.4819	0.24058	0.0343446	7.00489	0.0451326	0.0451326	2.47181e-12	1.1587e-09	0.999979
ssa14	64087379	0.312622	0.128095	0.184527	0.0206505	8.93572	0.125663	0.125663	4.04522e-19	7.49871e-16	0.999979
ssa12	26155456	0.775934	0.522211	0.253723	0.0375556	6.75593	0.133957	0.133957	1.41922e-11	5.50405e-09	0.999979
ssa22	55137115	0.927234	0.742286	0.184948	0.0207536	8.91161	0.0393688	0.0393688	5.02965e-19	9.16142e-16	0.999979
ssa10	88061183	0.490576	0.727379	-0.236803	0.0334223	-7.08517	0.074862	0.074862	1.38879e-12	6.90826e-10	0.999979
ssa18	30024141	0.762054	0.532179	0.229875	0.0317301	7.24469	0.100382	0.100382	4.33419e-13	2.43016e-10	0.999979
ssa03	29734585	0.312481	0.558189	-0.245707	0.0355984	-6.90221	0.0522278	0.0522278	5.12003e-12	2.21572e-09	0.999979
ssa20	92623829	0.826608	0.630894	0.195715	0.0233846	8.3694	0.0372749	0.0372749	5.79121e-17	7.31673e-14	0.999979
ssa19	11634674	0.737114	0.524243	0.212871	0.0275762	7.71938	0.0590962	0.0590962	1.16898e-14	9.31243e-12	0.999979
ssa12	71512824	0.813589	0.617586	0.196004	0.0234557	8.35632	0.0424719	0.0424719	6.47037e-17	8.0996e-14	0.999979
ssa09	28611175	0.662872	0.397761	0.265111	0.0403407	6.5718	0.0387359	0.0387359	4.97116e-11	1.67224e-08	0.999979
ssa13	42538577	0.901639	0.67981	0.221829	0.029766	7.45243	0.0469154	0.0469154	9.16345e-14	5.99563e-11	0.999979
ssa26-28	77659562	0.882762	0.637544	0.245218	0.0354805	6.91133	0.0849073	0.0849073	4.8012e-12	2.09118e-09	0.999979
ssa26-28	60395817	0.950968	0.783642	0.167326	0.0164496	10.172	0.053612	0.053612	2.64321e-24	1.11436e-20	0.999979
ssa16	41290904	0.326547	0.108072	0.218475	0.0289469	7.54744	0.142938	0.142938	4.43903e-14	3.11859e-11	0.999979
ssa22	43302756	0.857699	0.631404	0.226295	0.0308576	7.33351	0.0414845	0.0414845	2.24208e-13	1.34241e-10	0.999979
ssa07	18874077	0.63756	0.397127	0.240433	0.0343127	7.00711	0.136306	0.136306	2.43284e-12	1.14226e-09	0.999979
ssa04	44827958	0.834515	0.588865	0.245649	0.0355874	6.90271	0.0811744	0.0811744	5.10196e-12	2.20864e-09	0.999979
ssa19	58610721	0.624598	0.408858	0.21574	0.0282795	7.62884	0.0433071	0.0433071	2.36867e-14	1.76591e-11	0.999979
ssa20	15078740	0.707318	0.497739	0.209579	0.0267743	7.82762	0.0385285	0.0385285	4.972e-15	4.28226e-12	0.999979
ssa10	96307229	0.744446	0.525144	0.219302	0.0291503	7.52312	0.103041	0.103041	5.34843e-14	3.68555e-11	0.999979
ssa24	22863060	0.808927	0.574763	0.234164	0.0327821	7.14306	0.0958385	0.0958385	9.12761e-13	4.74532e-10	0.999979
ssa26-28	68735716	0.816215	0.589088	0.227127	0.0310629	7.31185	0.0597705	0.0597705	2.63488e-13	1.55361e-10	0.999979
ssa03	31996494	0.404831	0.728721	-0.323891	0.0547076	-5.9204	0.0402719	0.0402719	3.21153e-09	6.46342e-07	0.999979
ssa04	19479538	0.0623702	0.25268	-0.19031	0.0220672	-8.62411	0.0763825	0.0763825	6.4595e-18	9.7229e-15	0.999979
ssa22	44844133	0.850149	0.649535	0.200614	0.0245851	8.16	0.135241	0.135241	3.35029e-16	3.63393e-13	0.999979
ssa01-23	63601278	0.804268	0.590958	0.21331	0.0276876	7.70416	0.0360487	0.0360487	1.31705e-14	1.03823e-11	0.999979
ssa01q	30234439	0.63839	0.450929	0.187461	0.0213714	8.77159	0.317362	0.317362	1.76166e-18	2.92593e-15	0.999979
ssa21	11530991	0.588969	0.328655	0.260314	0.0391734	6.64517	0.110894	0.110894	3.02873e-11	1.07814e-08	0.999979
ssa02	31377178	0.651684	0.847285	-0.195601	0.0233607	-8.37309	0.0852667	0.0852667	5.61283e-17	7.10794e-14	0.999979
ssa12	51318906	0.610068	0.414792	0.195276	0.0232815	8.38758	0.135757	0.135757	4.96233e-17	6.34478e-14	0.999979
ssa02	39430664	0.638146	0.37519	0.262956	0.0398201	6.60358	0.0921536	0.0921536	4.01333e-11	1.38442e-08	0.999979
ssa25	14826312	0.870247	0.658925	0.211323	0.0272031	7.76833	0.0698691	0.0698691	7.95247e-15	6.56087e-12	0.999979
ssa01-23	83101653	0.858217	0.671224	0.186992	0.0212577	8.79644	0.0561178	0.0561178	1.41229e-18	2.38283e-15	0.999979
ssa15	40384494	0.243782	0.461774	-0.217992	0.0288341	-7.56021	0.0631804	0.0631804	4.02426e-14	2.85509e-11	0.999979
ssa21	59423260	0.906232	0.678756	0.227476	0.0311519	7.30217	0.0393121	0.0393121	2.83159e-13	1.65675e-10	0.999979
ssa10	115041702	0.717578	0.460984	0.256594	0.0382675	6.70527	0.0409142	0.0409142	2.01041e-11	7.5022e-09	0.999979
ssa22	33173785	0.654684	0.428526	0.226159	0.0308305	7.33555	0.0481243	0.0481243	2.2081e-13	1.32409e-10	0.999979
ssa13	82931106	0.705172	0.47014	0.235032	0.0329991	7.12237	0.0368865	0.0368865	1.06088e-12	5.43007e-10	0.999979
ssa10	85074287	0.836987	0.5826	0.254387	0.0377299	6.74233	0.0379817	0.0379817	1.55867e-11	5.98667e-09	0.999979
ssa11	73530511	0.597286	0.408311	0.188975	0.0217445	8.69072	0.838789	0.838789	3.60163e-18	5.67387e-15	0.999979
ssa12	56902428	0.479005	0.671662	-0.192657	0.0226443	-8.50796	0.0504427	0.0504427	1.77019e-17	2.46737e-14	0.999979
ssa16	41267485	0.0540041	0.229156	-0.175152	0.018367	-9.53622	0.0649986	0.0649986	1.48136e-21	4.11201e-18	0.999979
ssa14	7095460	0.654554	0.436208	0.218347	0.0289246	7.54881	0.0876198	0.0876198	4.39252e-14	3.08924e-11	0.999979
ssa26-28	59977797	0.766439	0.556691	0.209748	0.0268231	7.81967	0.201608	0.201608	5.29625e-15	4.53666e-12	0.999979
ssa13	81715370	0.537077	0.802345	-0.265268	0.0403928	-6.5672	0.0607275	0.0607275	5.12711e-11	1.7183e-08	0.999979
ssa12	33601959	0.719599	0.437991	0.281609	0.0443874	6.34433	0.0911395	0.0911395	2.23392e-10	6.28355e-08	0.999979
ssa14	23081825	0.927444	0.669597	0.257847	0.0385799	6.68347	0.04961	0.04961	2.33357e-11	8.56203e-09	0.999979
ssa08-29	14803503	0.812103	0.566542	0.245562	0.0355772	6.90222	0.0381332	0.0381332	5.11964e-12	2.21559e-09	0.999979
ssa01-23	10268867	0.805983	0.569022	0.236961	0.0334751	7.07871	0.0813328	0.0813328	1.45499e-12	7.19989e-10	0.999979
ssa01q	72735973	0.500525	0.241238	0.259288	0.0389322	6.65998	0.080051	0.080051	2.73865e-11	9.85856e-09	0.999979
ssa26-28	21227463	0.165007	0.426514	-0.261507	0.0394748	-6.62467	0.175679	0.175679	3.48017e-11	1.21947e-08	0.999979
ssa02	33778767	0.362002	0.131696	0.230306	0.0318493	7.2311	0.040272	0.040272	4.7911e-13	2.65945e-10	0.999979
ssa03	74299020	0.698895	0.515993	0.182903	0.0202632	9.02633	0.822867	0.822867	1.7752e-19	3.50217e-16	0.999979
ssa10	101539801	0.828223	0.612321	0.215903	0.0283295	7.62111	0.0996011	0.0996011	2.51501e-14	1.86528e-11	0.999979
ssa06	63367610	0.736274	0.477029	0.259245	0.0389235	6.66036	0.0390469	0.0390469	2.7315e-11	9.83574e-09	0.999979
ssa01-23	60186825	0.800189	0.602274	0.197914	0.0239329	8.26955	0.210189	0.210189	1.34469e-16	1.58249e-13	0.999979
ssa18	8343741	0.601084	0.386443	0.214641	0.0280216	7.65983	0.0640198	0.0640198	1.86173e-14	1.41949e-11	0.999979
ssa01-23	41225568	0.75001	0.516452	0.233558	0.0326456	7.15436	0.0418267	0.0418267	8.40659e-13	4.40421e-10	0.999979
ssa01q	30855198	0.523727	0.740331	-0.216603	0.0285017	-7.59968	0.044122	0.044122	2.96873e-14	2.16731e-11	0.999979
ssa12	51319019	0.651486	0.436096	0.21539	0.028205	7.63658	0.0612823	0.0612823	2.23067e-14	1.67317e-11	0.999979
ssa09	88068935	0.762702	0.449312	0.313389	0.05216	6.00823	0.065733	0.065733	1.87561e-09	4.04686e-07	0.999979
ssa13	58518658	0.546469	0.754186	-0.207716	0.02633	-7.88897	0.124346	0.124346	3.04697e-15	2.73961e-12	0.999979
ssa05	70597823	0.833524	0.613891	0.219633	0.0292431	7.51061	0.0413283	0.0413283	5.88516e-14	4.01788e-11	0.999979
ssa16	64018773	0.758931	0.531893	0.227038	0.0310532	7.31127	0.0681604	0.0681604	2.64633e-13	1.55975e-10	0.999979
ssa01q	72736067	0.498258	0.249768	0.24849	0.036297	6.84601	0.158059	0.158059	7.59389e-12	3.15229e-09	0.999979
ssa16	5658202	0.785095	0.556923	0.228172	0.0313318	7.28244	0.0564499	0.0564499	3.27838e-13	1.89086e-10	0.999979
ssa20	51737486	0.768069	0.550004	0.218065	0.0288616	7.55552	0.302901	0.302901	4.172e-14	2.94972e-11	0.999978
ssa26-28	85718602	0.654556	0.434858	0.219698	0.029261	7.50822	0.152875	0.152875	5.99375e-14	4.08457e-11	0.999978
ssa01q	22685832	0.814006	0.586608	0.227398	0.0311441	7.30149	0.138962	0.138962	2.84596e-13	1.66427e-10	0.999978
ssa04	59681448	0.741616	0.926024	-0.184407	0.0206346	-8.9368	0.0375196	0.0375196	4.00598e-19	7.43029e-16	0.999978
ssa19	61831085	0.960659	0.727654	0.233005	0.0325152	7.16602	0.0442984	0.0442984	7.72115e-13	4.0803e-10	0.999978
ssa17	21619158	0.684204	0.416495	0.267709	0.0409995	6.52956	0.0498558	0.0498558	6.59616e-11	2.14431e-08	0.999978
ssa20	65570675	0.715018	0.475966	0.239052	0.0339938	7.03221	0.0408279	0.0408279	2.03294e-12	9.71763e-10	0.999978
ssa20	35688624	0.822987	0.530769	0.292217	0.0469912	6.21855	0.0439386	0.0439386	5.01763e-10	1.27807e-07	0.999978
ssa16	46894380	0.719927	0.448182	0.271746	0.0419869	6.47215	0.0372932	0.0372932	9.66164e-11	3.00605e-08	0.999978
ssa13	32872387	0.602983	0.382863	0.22012	0.0293664	7.49563	0.0490346	0.0490346	6.5982e-14	4.4545e-11	0.999978
ssa09	69363819	0.826413	0.54841	0.278003	0.0435186	6.38815	0.0370767	0.0370767	1.67907e-10	4.88792e-08	0.999978
ssa18	61014480	0.454981	0.721353	-0.266373	0.0406751	-6.54878	0.0914389	0.0914389	5.80083e-11	1.91561e-08	0.999978
ssa20	12560451	0.731721	0.494508	0.237214	0.0335463	7.07123	0.0489993	0.0489993	1.53567e-12	7.55575e-10	0.999978
ssa22	8989608	0.393671	0.558183	-0.164512	0.0157722	-10.4305	0.0709494	0.0709494	1.79926e-25	8.91974e-22	0.999978
ssa09	40836330	0.828545	0.581037	0.247509	0.0360636	6.86312	0.0385283	0.0385283	6.73734e-12	2.83427e-09	0.999978
ssa14	58217415	0.711804	0.487908	0.223897	0.030291	7.39151	0.0513656	0.0513656	1.45169e-13	9.08856e-11	0.999978
ssa18	31338438	0.583823	0.383699	0.200124	0.0244799	8.17503	0.0806505	0.0806505	2.95797e-16	3.247e-13	0.999978
ssa16	50710586	0.615916	0.363007	0.252909	0.0373856	6.76487	0.0409094	0.0409094	1.33427e-11	5.21087e-09	0.999978
ssa15	36868604	0.0663857	0.285083	-0.218697	0.0290217	-7.53563	0.0976442	0.0976442	4.86001e-14	3.38204e-11	0.999978
ssa06	64888951	0.652041	0.401592	0.250449	0.0367857	6.80833	0.04421	0.04421	9.87358e-12	3.98424e-09	0.999978
ssa06	7121759	0.229857	0.460137	-0.230281	0.0318547	-7.22909	0.13106	0.13106	4.8625e-13	2.69503e-10	0.999978
ssa20	19732519	0.62798	0.417704	0.210276	0.0269635	7.79853	0.0875464	0.0875464	6.26349e-15	5.27884e-12	0.999978
ssa06	22914328	0.525425	0.749849	-0.224425	0.0304232	-7.37677	0.126124	0.126124	1.6218e-13	1.00409e-10	0.999978
ssa04	45276984	0.591694	0.34548	0.246214	0.0357513	6.88687	0.039975	0.039975	5.70351e-12	2.44017e-09	0.999978
ssa07	27652069	0.568129	0.344842	0.223287	0.0301454	7.40699	0.126311	0.126311	1.29194e-13	8.17816e-11	0.999978
ssa10	20919234	0.939463	0.735661	0.203802	0.0253811	8.02966	0.0365847	0.0365847	9.77458e-16	9.68575e-13	0.999978
ssa27	36463521	0.633673	0.396112	0.237561	0.0336363	7.06264	0.0658099	0.0658099	1.6337e-12	7.99051e-10	0.999978
ssa03	73313347	0.742412	0.535174	0.207238	0.0262224	7.9031	0.1556	0.1556	2.72045e-15	2.47126e-12	0.999978
ssa20	22563013	0.749538	0.542562	0.206976	0.0261583	7.91242	0.0567265	0.0567265	2.52434e-15	2.30811e-12	0.999978
ssa02	57526326	0.783641	0.592703	0.190938	0.0222368	8.58658	0.134533	0.134533	8.95934e-18	1.31429e-14	0.999978
ssa11	89530532	0.702454	0.398901	0.303553	0.0497745	6.09857	0.0444231	0.0444231	1.07023e-09	2.47805e-07	0.999978
ssa27	29007703	0.542694	0.775389	-0.232695	0.0324478	-7.17138	0.0576019	0.0576019	7.42455e-13	3.93974e-10	0.999978
ssa03	37413931	0.799035	0.578928	0.220107	0.0293707	7.49412	0.0367319	0.0367319	6.67464e-14	4.50228e-11	0.999978
ssa25	16687449	0.776594	0.566766	0.209828	0.0268572	7.81273	0.0671963	0.0671963	5.5964e-15	4.76969e-12	0.999978
ssa07	14376865	0.789847	0.543722	0.246125	0.0357337	6.88775	0.0416814	0.0416814	5.66802e-12	2.42674e-09	0.999978
ssa25	30474716	0.524679	0.303671	0.221008	0.029592	7.46851	0.0516736	0.0516736	8.11087e-14	5.36974e-11	0.999978
ssa27	35235910	0.653047	0.440258	0.212789	0.0275822	7.71472	0.0603865	0.0603865	1.21246e-14	9.62392e-12	0.999978
ssa09	139393711	0.645135	0.836175	-0.191041	0.0222637	-8.58082	0.0660725	0.0660725	9.41968e-18	1.37753e-14	0.999978
ssa06	59142682	0.684874	0.457064	0.22781	0.0312555	7.28863	0.0695915	0.0695915	3.13122e-13	1.81396e-10	0.999978
ssa09	13751048	0.877651	0.670993	0.206658	0.0260829	7.9231	0.0469459	0.0469459	2.31659e-15	2.13349e-12	0.999978
ssa25	42526194	0.794941	0.496107	0.298834	0.0486254	6.14563	0.0311346	0.0311346	7.96484e-10	1.91418e-07	0.999978
ssa20	15078738	0.707318	0.497739	0.209579	0.0267981	7.82066	0.0369319	0.0369319	5.25463e-15	4.50419e-12	0.999978
ssa05	61407503	0.602408	0.888144	-0.285736	0.0454242	-6.29039	0.0442933	0.0442933	3.16664e-10	8.54143e-08	0.999978
ssa21	36979855	0.745368	0.529855	0.215513	0.0282504	7.62865	0.051497	0.051497	2.37221e-14	1.76824e-11	0.999978
ssa06	65479717	0.880298	0.64968	0.230619	0.0319454	7.21915	0.0559908	0.0559908	5.2315e-13	2.87805e-10	0.999978
ssa20	7320992	0.72016	0.493113	0.227048	0.0310722	7.3071	0.0556111	0.0556111	2.7296e-13	1.60367e-10	0.999978
ssa05	52666370	0.80737	0.503469	0.3039	0.0498683	6.09406	0.0502718	0.0502718	1.10083e-09	2.54033e-07	0.999978
ssa13	26003065	0.250532	0.497106	-0.246574	0.0358493	-6.87809	0.0833764	0.0833764	6.06624e-12	2.57893e-09	0.999978
ssa06	66730368	0.0407047	0.207477	-0.166773	0.0163313	-10.2118	0.0583933	0.0583933	1.75526e-24	7.57703e-21	0.999978
ssa12	75320256	0.815851	0.553701	0.26215	0.0396589	6.61011	0.0397985	0.0397985	3.8403e-11	1.33114e-08	0.999978
ssa17	54114426	0.805641	0.558249	0.247392	0.0360495	6.86256	0.0586987	0.0586987	6.76351e-12	2.84434e-09	0.999978
ssa18	8343950	0.654623	0.445594	0.209029	0.0266671	7.83847	0.0600465	0.0600465	4.56075e-15	3.95672e-12	0.999978
ssa02	24567391	0.8582	0.637858	0.220342	0.0294347	7.48579	0.053816	0.053816	7.11171e-14	4.77131e-11	0.999978
ssa11	99785545	0.069977	0.229269	-0.159292	0.0145025	-10.9838	0.0431983	0.0431983	4.57466e-28	3.2217e-24	0.999978
ssa13	104041492	0.729203	0.497284	0.231919	0.0322667	7.18756	0.0682558	0.0682558	6.59583e-13	3.54262e-10	0.999978
ssa22	21989650	0.387475	0.17715	0.210324	0.0269852	7.79406	0.131271	0.131271	6.48903e-15	5.4473e-12	0.999978
ssa05	8498804	0.634348	0.418208	0.21614	0.0284078	7.60849	0.0668357	0.0668357	2.77322e-14	2.03767e-11	0.999978
ssa10	102576824	0.455352	0.235417	0.219936	0.0293365	7.49699	0.0371062	0.0371062	6.52984e-14	4.41209e-11	0.999978
ssa18	24188215	0.678238	0.42741	0.250828	0.0368931	6.7988	0.0431017	0.0431017	1.05497e-11	4.22751e-09	0.999978
ssa24	17217900	0.791746	0.52598	0.265766	0.0405473	6.55448	0.135901	0.135901	5.58371e-11	1.85288e-08	0.999978
ssa26-28	37180406	0.647659	0.337047	0.310612	0.0515179	6.02922	0.0533323	0.0533323	1.64757e-09	3.61372e-07	0.999978
ssa09	23671592	0.260504	0.0684131	0.192091	0.0225264	8.52737	0.0661757	0.0661757	1.49717e-17	2.11555e-14	0.999978
ssa17	8464942	0.528973	0.261408	0.267565	0.040989	6.52772	0.0823525	0.0823525	6.67802e-11	2.16785e-08	0.999978
ssa09	108069925	0.627238	0.439659	0.187579	0.0214233	8.75584	0.365686	0.365686	2.02585e-18	3.32909e-15	0.999978
ssa08-29	3828429	0.561823	0.35533	0.206492	0.02605	7.92677	0.0409593	0.0409593	2.24922e-15	2.07692e-12	0.999978
ssa03	76523416	0.915353	0.688441	0.226912	0.0310455	7.30901	0.0450794	0.0450794	2.69117e-13	1.58343e-10	0.999978
ssa02	50458281	0.653794	0.434403	0.219391	0.0292059	7.51186	0.0386672	0.0386672	5.82918e-14	3.98255e-11	0.999978
ssa03	60255496	0.688318	0.415904	0.272414	0.0421769	6.45885	0.0377253	0.0377253	1.05502e-10	3.24739e-08	0.999978
ssa07	25055857	0.796801	0.588891	0.20791	0.0263977	7.87608	0.0862786	0.0862786	3.37803e-15	3.00837e-12	0.999978
ssa14	57788799	0.851801	0.62084	0.230961	0.0320368	7.20924	0.0550106	0.0550106	5.62636e-13	3.07177e-10	0.999978
ssa15	87979236	0.655167	0.435681	0.219486	0.0292297	7.509	0.0605379	0.0605379	5.95798e-14	4.06215e-11	0.999978
ssa18	10932656	0.92741	0.739151	0.188258	0.0215906	8.71944	0.0605778	0.0605778	2.79589e-18	4.49043e-15	0.999978
ssa07	14107697	0.834473	0.62616	0.208313	0.0264971	7.86172	0.0443658	0.0443658	3.78899e-15	3.33965e-12	0.999978
ssa01q	122341301	0.532553	0.746636	-0.214083	0.0279091	-7.67074	0.0978967	0.0978967	1.71013e-14	1.31426e-11	0.999978
ssa22	6875501	0.185602	0.443101	-0.2575	0.0385309	-6.68294	0.043799	0.043799	2.34194e-11	8.58829e-09	0.999978
ssa06	45283728	0.380683	0.622271	-0.241588	0.0346389	-6.97449	0.0660574	0.0660574	3.06989e-12	1.40515e-09	0.999978
ssa03	43674435	0.48224	0.212254	0.269986	0.041587	6.49207	0.0800169	0.0800169	8.46628e-11	2.67598e-08	0.999978
ssa16	27858559	0.801826	0.517562	0.284264	0.0450807	6.30568	0.0417784	0.0417784	2.86934e-10	7.82997e-08	0.999978
ssa16	46645349	0.823711	0.636522	0.187189	0.0213311	8.7754	0.0433513	0.0433513	1.70291e-18	2.83408e-15	0.999978
ssa13	53495426	0.852785	0.649734	0.20305	0.0252119	8.05375	0.0567041	0.0567041	8.02973e-16	8.08614e-13	0.999978
ssa13	69255203	0.485732	0.233241	0.252491	0.0373081	6.76774	0.127658	0.127658	1.30813e-11	5.11963e-09	0.999978
ssa24	4109923	0.65622	0.385871	0.270348	0.0416769	6.48676	0.0431641	0.0431641	8.77029e-11	2.7602e-08	0.999978
ssa04	68423511	0.65019	0.414567	0.235623	0.0331819	7.10096	0.035191	0.035191	1.23893e-12	6.23754e-10	0.999978
ssa08-29	18813697	0.728577	0.499799	0.228778	0.0315073	7.26113	0.042909	0.042909	3.83878e-13	2.17795e-10	0.999978
ssa20	14566034	0.679364	0.41812	0.261244	0.0394508	6.62202	0.0783741	0.0783741	3.54311e-11	1.23917e-08	0.999978
ssa12	97500499	0.777405	0.47225	0.305155	0.0501947	6.07942	0.0569336	0.0569336	1.20618e-09	2.75073e-07	0.999978
ssa08-29	30636526	0.568165	0.351285	0.21688	0.028597	7.58401	0.201774	0.201774	3.35032e-14	2.41609e-11	0.999978
ssa11	12222873	0.399606	0.606002	-0.206395	0.0260318	-7.92859	0.0438701	0.0438701	2.21642e-15	2.04909e-12	0.999978
ssa13	39336686	0.814512	0.577767	0.236745	0.0334576	7.07598	0.0469934	0.0469934	1.48391e-12	7.32717e-10	0.999978
ssa08-29	10923358	0.614522	0.378562	0.23596	0.0332654	7.09324	0.170731	0.170731	1.3101e-12	6.55812e-10	0.999978
ssa13	75416840	0.486862	0.262992	0.22387	0.0303076	7.3866	0.0329414	0.0329414	1.50631e-13	9.39541e-11	0.999978
ssa13	78767850	0.789902	0.543813	0.246089	0.0357439	6.88477	0.0689953	0.0689953	5.78821e-12	2.47335e-09	0.999978
ssa08-29	38682886	0.53349	0.238299	0.295191	0.0477581	6.18096	0.123629	0.123629	6.37131e-10	1.57551e-07	0.999978
ssa13	90100749	0.844348	0.626156	0.218191	0.028919	7.54491	0.0390375	0.0390375	4.52589e-14	3.17313e-11	0.999978
ssa14	85956881	0.1442	0.324838	-0.180638	0.0197306	-9.15523	0.114216	0.114216	5.42426e-20	1.16591e-16	0.999978
ssa18	20825125	0.909101	0.671302	0.237799	0.033717	7.0528	0.0487127	0.0487127	1.75356e-12	8.50727e-10	0.999978
ssa02	85235607	0.834871	0.631662	0.203209	0.0252538	8.04668	0.06038	0.06038	8.50713e-16	8.52541e-13	0.999978
ssa04	84724181	0.796021	0.572426	0.223595	0.030242	7.39352	0.0515154	0.0515154	1.42995e-13	8.96568e-11	0.999978
ssa16	51628403	0.651166	0.842967	-0.1918	0.0224627	-8.5386	0.058071	0.058071	1.35853e-17	1.93394e-14	0.999978
ssa07	41427768	0.792336	0.559785	0.232551	0.0324343	7.16991	0.0582536	0.0582536	7.50488e-13	3.9779e-10	0.999978
ssa15	34664447	0.775385	0.52254	0.252845	0.0374003	6.7605	0.0540178	0.0540178	1.37514e-11	5.35224e-09	0.999978
ssa03	24746357	0.87331	0.661842	0.211467	0.0272755	7.75301	0.0692372	0.0692372	8.97377e-15	7.31851e-12	0.999978
ssa04	44827964	0.834515	0.588865	0.245649	0.0356403	6.89245	0.0618474	0.0618474	5.48378e-12	2.35535e-09	0.999978
ssa22	33625035	0.552442	0.298722	0.25372	0.0376154	6.7451	0.065305	0.065305	1.52917e-11	5.88633e-09	0.999978
ssa10	21066122	0.733038	0.495138	0.237899	0.0337444	7.05004	0.0453199	0.0453199	1.78862e-12	8.66283e-10	0.999978
ssa03	39524611	0.841622	0.612783	0.228839	0.0315273	7.25844	0.181419	0.181419	3.91591e-13	2.21751e-10	0.999978
ssa14	91286577	0.689497	0.44717	0.242327	0.034828	6.95782	0.0373395	0.0373395	3.45577e-12	1.56095e-09	0.999978
ssa17	72533864	0.846907	0.647199	0.199708	0.0243992	8.185	0.0350088	0.0350088	2.72296e-16	3.00901e-13	0.999978
ssa01-23	97238114	0.290157	0.555769	-0.265612	0.0405269	-6.55397	0.0500083	0.0500083	5.60265e-11	1.85832e-08	0.999978
ssa02	64238473	0.531082	0.28122	0.249862	0.0366731	6.81322	0.115362	0.115362	9.54353e-12	3.86515e-09	0.999978
ssa26-28	92311017	0.850772	0.579034	0.271738	0.0420269	6.46581	0.079869	0.079869	1.00759e-10	3.1176e-08	0.999978
ssa05	28956386	0.774914	0.558404	0.21651	0.0285119	7.59367	0.0576751	0.0576751	3.10958e-14	2.25944e-11	0.999978
ssa13	98891167	0.836616	0.60568	0.230936	0.0320422	7.20725	0.0357275	0.0357275	5.70927e-13	3.11269e-10	0.999978
ssa05	55047101	0.857861	0.567138	0.290722	0.0466734	6.22886	0.0445872	0.0445872	4.69827e-10	1.20698e-07	0.999978
ssa12	68077563	0.751616	0.525253	0.226363	0.0309236	7.32008	0.0437338	0.0437338	2.47831e-13	1.47012e-10	0.999978
ssa10	83016032	0.630052	0.862354	-0.232302	0.0323777	-7.17476	0.0485484	0.0485484	7.24336e-13	3.85317e-10	0.999978
ssa16	55162461	0.771679	0.509138	0.262541	0.0397781	6.60013	0.0380546	0.0380546	4.1079e-11	1.41278e-08	0.999978
ssa20	90821609	0.823151	0.58328	0.23987	0.0342303	7.00754	0.0581101	0.0581101	2.42541e-12	1.13915e-09	0.999978
ssa09	17987625	0.869548	0.681779	0.18777	0.0214801	8.74157	0.07035	0.07035	2.29901e-18	3.74633e-15	0.999978
ssa13	15552667	0.577499	0.34124	0.236259	0.033347	7.08485	0.0400827	0.0400827	1.3919e-12	6.92106e-10	0.999978
ssa03	9972252	0.633346	0.444869	0.188477	0.0216539	8.70407	0.211367	0.211367	3.20187e-18	5.09361e-15	0.999978
ssa12	82635975	0.640276	0.355312	0.284964	0.0452684	6.29499	0.0539059	0.0539059	3.07428e-10	8.32165e-08	0.999978
ssa19	52143667	0.844455	0.644443	0.200012	0.0244772	8.17136	0.0448782	0.0448782	3.04942e-16	3.33587e-13	0.999978
ssa13	8079962	0.902477	0.641761	0.260717	0.0393345	6.6282	0.0472249	0.0472249	3.39801e-11	1.19418e-08	0.999978
ssa15	36868663	0.0663857	0.285083	-0.218697	0.0290512	-7.52798	0.106122	0.106122	5.15307e-14	3.56551e-11	0.999978
ssa09	133603699	0.650799	0.364825	0.285974	0.0455174	6.28273	0.0361928	0.0361928	3.32669e-10	8.92125e-08	0.999978
ssa20	67525090	0.644299	0.443027	0.201272	0.0247867	8.12016	0.0448931	0.0448931	4.65576e-16	4.91707e-13	0.999978
ssa20	7673081	0.826039	0.592099	0.23394	0.0327824	7.13613	0.0392515	0.0392515	9.59929e-13	4.96488e-10	0.999978
ssa08-29	37993695	0.704453	0.468718	0.235735	0.0332224	7.09566	0.228852	0.228852	1.28736e-12	6.45738e-10	0.999978
ssa04	67161172	0.0902952	0.355904	-0.265609	0.0405345	-6.55267	0.0512241	0.0512241	5.65179e-11	1.87247e-08	0.999978
ssa15	22949471	0.54941	0.311232	0.238178	0.0338221	7.04209	0.0535275	0.0535275	1.89378e-12	9.11973e-10	0.999978
ssa04	88780189	0.434737	0.198924	0.235813	0.0332442	7.09337	0.0790669	0.0790669	1.30884e-12	6.55209e-10	0.999978
ssa26-28	8682215	0.599003	0.367604	0.231399	0.0321636	7.19443	0.0944969	0.0944969	6.27243e-13	3.38664e-10	0.999978
ssa07	16905705	0.829098	0.640897	0.188202	0.0215899	8.71712	0.0711819	0.0711819	2.85357e-18	4.57729e-15	0.999978
ssa11	68559393	0.661781	0.424882	0.236899	0.0335109	7.06932	0.1274	0.1274	1.55698e-12	7.65205e-10	0.999978
ssa08-29	65399382	0.896978	0.70661	0.190368	0.0221211	8.60569	0.0429029	0.0429029	7.58569e-18	1.12846e-14	0.999978
ssa24	22033080	0.834152	0.545387	0.288765	0.046208	6.24926	0.0389271	0.0389271	4.12411e-10	1.07719e-07	0.999978
ssa11	72296962	0.832302	0.640958	0.191343	0.0223603	8.55729	0.0503178	0.0503178	1.15555e-17	1.66453e-14	0.999978
ssa02	74320735	0.680161	0.895968	-0.215806	0.0283487	-7.61257	0.045686	0.045686	2.68695e-14	1.98068e-11	0.999978
ssa13	30675561	0.626382	0.364413	0.261969	0.0396492	6.60718	0.053613	0.053613	3.91717e-11	1.35467e-08	0.999978
ssa11	101371709	0.957697	0.806602	0.151095	0.0125079	12.08	0.0771856	0.0771856	1.34801e-33	1.77858e-29	0.999978
ssa16	14745323	0.72512	0.520892	0.204227	0.0255145	8.00437	0.0746327	0.0746327	1.20084e-15	1.16996e-12	0.999978
ssa18	11895915	0.849137	0.523733	0.325404	0.0551785	5.89729	0.0986121	0.0986121	3.69514e-09	7.29749e-07	0.999978
ssa26-28	55442426	0.296174	0.536437	-0.240263	0.0343367	-6.99726	0.0876272	0.0876272	2.61009e-12	1.21615e-09	0.999978
ssa08-29	47602964	0.916882	0.728037	0.188845	0.0217503	8.68241	0.0348475	0.0348475	3.87477e-18	6.07036e-15	0.999978
ssa01q	83724001	0.723395	0.475526	0.247869	0.0362005	6.84711	0.0451652	0.0451652	7.5359e-12	3.13077e-09	0.999978
ssa06	56118802	0.498941	0.263556	0.235385	0.033145	7.10169	0.15397	0.15397	1.23241e-12	6.20891e-10	0.999978
ssa26-28	44687725	0.677076	0.878103	-0.201027	0.0247336	-8.12771	0.0484013	0.0484013	4.37464e-16	4.64407e-13	0.999978
ssa24	21685873	0.775644	0.553793	0.221852	0.0298325	7.43657	0.0717951	0.0717951	1.03334e-13	6.68705e-11	0.999978
ssa05	54725506	0.640251	0.402842	0.237409	0.0336415	7.05701	0.131591	0.131591	1.70117e-12	8.2817e-10	0.999978
ssa04	40654321	0.606191	0.405319	0.200872	0.0246969	8.13346	0.0662559	0.0662559	4.17202e-16	4.44658e-13	0.999978
ssa01q	4393242	0.892514	0.683541	0.208973	0.0266806	7.8324	0.0514843	0.0514843	4.78631e-15	4.13451e-12	0.999978
ssa03	62932124	0.736606	0.519518	0.217088	0.0286678	7.57254	0.149205	0.149205	3.65994e-14	2.61838e-11	0.999978
ssa14	85956863	0.140379	0.320367	-0.179988	0.0195843	-9.1904	0.0834569	0.0834569	3.91377e-20	8.59535e-17	0.999978
ssa14	13509486	0.814561	0.564521	0.25004	0.036736	6.80638	0.0645885	0.0645885	1.00082e-11	4.03244e-09	0.999978
ssa02	85235614	0.831379	0.630096	0.201283	0.0247986	8.1167	0.0429623	0.0429623	4.7905e-16	5.04388e-13	0.999978
ssa01q	116911974	0.647375	0.409945	0.237429	0.0336491	7.05604	0.401202	0.401202	1.71315e-12	8.33173e-10	0.999978
ssa05	42199457	0.709393	0.481525	0.227868	0.0313081	7.27825	0.111638	0.111638	3.38169e-13	1.94366e-10	0.999978
ssa26-28	41456885	0.24475	0.450981	-0.206231	0.0260113	-7.92853	0.0521077	0.0521077	2.21759e-15	2.05002e-12	0.999978
ssa19	72037506	0.806107	0.570213	0.235893	0.0332745	7.08932	0.0374424	0.0374424	1.34769e-12	6.72447e-10	0.999978
ssa19	8392110	0.553715	0.7696	-0.215886	0.0283755	-7.60818	0.0818214	0.0818214	2.77988e-14	2.04215e-11	0.999978
ssa10	69584379	0.420852	0.614921	-0.194069	0.0230335	-8.42548	0.0750683	0.0750683	3.59281e-17	4.72964e-14	0.999978
ssa01-23	79531850	0.685826	0.460542	0.225285	0.0306772	7.34371	0.046505	0.046505	2.07751e-13	1.2536e-10	0.999978
ssa17	54630364	0.567633	0.78194	-0.214307	0.0279893	-7.65674	0.0693029	0.0693029	1.90709e-14	1.45025e-11	0.999978
ssa08-29	31638530	0.880308	0.624749	0.255559	0.0380905	6.70927	0.0457562	0.0457562	1.95599e-11	7.3194e-09	0.999978
ssa10	10982898	0.71624	0.464075	0.252165	0.0372596	6.76779	0.0387117	0.0387117	1.30764e-11	5.11793e-09	0.999978
ssa24	11341560	0.667289	0.442877	0.224411	0.0304641	7.36642	0.09654	0.09654	1.7527e-13	1.07684e-10	0.999978
ssa14	58016788	0.408986	0.674074	-0.265088	0.0404246	-6.55759	0.0766972	0.0766972	5.46849e-11	1.81885e-08	0.999978
ssa04	74167661	0.250908	0.440733	-0.189825	0.0219958	-8.63006	0.0344951	0.0344951	6.13178e-18	9.26858e-15	0.999978
ssa25	24070785	0.850219	0.597271	0.252948	0.0374535	6.75367	0.0559128	0.0559128	1.44154e-11	5.58166e-09	0.999978
ssa14	36026316	0.817032	0.603151	0.213881	0.027887	7.66957	0.117034	0.117034	1.7257e-14	1.32498e-11	0.999978
ssa13	17626627	0.788097	0.562635	0.225461	0.0307227	7.33859	0.0448898	0.0448898	2.15856e-13	1.29734e-10	0.999978
ssa09	103248259	0.278622	0.0895576	0.189065	0.0218102	8.66864	0.112334	0.112334	4.37314e-18	6.7781e-15	0.999978
ssa10	102576902	0.426702	0.198746	0.227956	0.0313339	7.27505	0.0611792	0.0611792	3.46301e-13	1.98552e-10	0.999978
ssa13	41144006	0.398318	0.17539	0.222928	0.0301028	7.40555	0.0595296	0.0595296	1.30606e-13	8.25873e-11	0.999978
ssa12	71131468	0.791102	0.549789	0.241312	0.0346048	6.97337	0.0485935	0.0485935	3.09431e-12	1.41508e-09	0.999978
ssa06	63367520	0.736274	0.477029	0.259245	0.0389963	6.64794	0.0432164	0.0432164	2.97221e-11	1.06004e-08	0.999978
ssa13	15552685	0.577499	0.34124	0.236259	0.0333676	7.08049	0.0363603	0.0363603	1.43643e-12	7.11797e-10	0.999978
ssa19	30253124	0.369089	0.58212	-0.213031	0.0276796	-7.69632	0.0721683	0.0721683	1.4004e-14	1.098e-11	0.999978
ssa26-28	48307249	0.491534	0.251222	0.240312	0.0343604	6.99386	0.0574643	0.0574643	2.67434e-12	1.24281e-09	0.999978
ssa07	34077748	0.789913	0.602199	0.187714	0.0214801	8.739	0.214322	0.214322	2.35186e-18	3.82678e-15	0.999978
ssa09	64279432	0.596605	0.832909	-0.236304	0.0333793	-7.07936	0.103949	0.103949	1.44823e-12	7.16952e-10	0.999978
ssa20	72582113	0.743178	0.50241	0.240768	0.0344728	6.98429	0.0585893	0.0585893	2.86298e-12	1.32032e-09	0.999978
ssa10	19071345	0.945328	0.740719	0.204609	0.025618	7.9869	0.0546236	0.0546236	1.3837e-15	1.33061e-12	0.999978
ssa24	11653841	0.564302	0.324734	0.239568	0.0341794	7.00914	0.0337752	0.0337752	2.39792e-12	1.12761e-09	0.999978
ssa05	25594781	0.581713	0.375488	0.206225	0.0260139	7.9275	0.0375698	0.0375698	2.2361e-15	2.06548e-12	0.999978
ssa19	61606417	0.824889	0.587632	0.237256	0.0336134	7.0584	0.0505595	0.0505595	1.68433e-12	8.2082e-10	0.999978
ssa01q	31039266	0.284169	0.506168	-0.221998	0.0298771	-7.43037	0.058752	0.058752	1.0829e-13	6.97355e-11	0.999978
ssa06	34278933	0.712192	0.484714	0.227478	0.0312195	7.28641	0.0613031	0.0613031	3.18327e-13	1.84101e-10	0.999978
ssa17	20810495	0.943	0.745646	0.197354	0.0238421	8.27754	0.0529484	0.0529484	1.2575e-16	1.48855e-13	0.999978
ssa11	72297139	0.810614	0.615166	0.195448	0.0233754	8.36127	0.0342716	0.0342716	6.20484e-17	7.79637e-14	0.999978
ssa02	43362810	0.410755	0.199142	0.211612	0.0273343	7.74163	0.0468273	0.0468273	9.81526e-15	7.94472e-12	0.999978
ssa27	45624065	0.598265	0.331805	0.266459	0.0407671	6.53614	0.0416407	0.0416407	6.3127e-11	2.06291e-08	0.999978
ssa13	12288803	0.785249	0.528287	0.256961	0.0384411	6.68455	0.0702689	0.0702689	2.31642e-11	8.50474e-09	0.999978
ssa18	27679284	0.814404	0.595703	0.218702	0.0290713	7.52296	0.0716559	0.0716559	5.35516e-14	3.68989e-11	0.999978
ssa02	90538443	0.596189	0.863556	-0.267368	0.0409903	-6.52271	0.0480438	0.0480438	6.90488e-11	2.23213e-08	0.999978
ssa04	11056507	0.686176	0.482851	0.203325	0.0253056	8.03479	0.0384585	0.0384585	9.37425e-16	9.31772e-13	0.999978
ssa09	68826679	0.748824	0.479585	0.269238	0.0414509	6.49536	0.0643645	0.0643645	8.28371e-11	2.62446e-08	0.999978
ssa04	53204940	0.668989	0.429995	0.238994	0.034044	7.02017	0.0375449	0.0375449	2.216e-12	1.05e-09	0.999978
ssa20	67525074	0.644299	0.443027	0.201272	0.0248051	8.11414	0.0501152	0.0501152	4.89236e-16	5.14135e-13	0.999978
ssa14	96215953	0.524107	0.207658	0.316449	0.0530174	5.96877	0.0459827	0.0459827	2.39042e-09	4.99707e-07	0.999978
ssa01q	118694686	0.856422	0.58055	0.275872	0.0430784	6.40395	0.0408748	0.0408748	1.51411e-10	4.46375e-08	0.999978
ssa14	23190399	0.83097	0.603611	0.227359	0.031196	7.28809	0.0505367	0.0505367	3.1438e-13	1.82029e-10	0.999978
ssa19	19720205	0.489206	0.69396	-0.204754	0.0256592	-7.97977	0.0802247	0.0802247	1.46612e-15	1.40319e-12	0.999978
ssa02	70341793	0.766646	0.591385	0.175261	0.018435	9.50699	0.117017	0.117017	1.96268e-21	5.33177e-18	0.999978
ssa19	8861269	0.621153	0.37258	0.248573	0.0363927	6.83029	0.0704879	0.0704879	8.47433e-12	3.47941e-09	0.999978
ssa03	40209087	0.689629	0.410971	0.278658	0.0437623	6.36754	0.0649103	0.0649103	1.92087e-10	5.50165e-08	0.999978
ssa12	49601432	0.644444	0.439884	0.20456	0.025612	7.98688	0.0734277	0.0734277	1.38395e-15	1.3308e-12	0.999978
ssa08-29	13575333	0.516906	0.721885	-0.204979	0.0257149	-7.97122	0.0452753	0.0452753	1.57118e-15	1.49423e-12	0.999978
ssa01-23	35221455	0.874161	0.63484	0.239321	0.0341273	7.01259	0.0491915	0.0491915	2.33947e-12	1.10267e-09	0.999978
ssa04	18463586	0.522113	0.772591	-0.250479	0.0368613	-6.79517	0.0841493	0.0841493	1.08187e-11	4.32423e-09	0.999978
ssa11	101371703	0.957697	0.806602	0.151095	0.0125167	12.0715	0.0875841	0.0875841	1.49323e-33	1.96105e-29	0.999978
ssa16	33855495	0.760285	0.507934	0.252351	0.0373214	6.76156	0.0352028	0.0352028	1.36514e-11	5.31798e-09	0.999978
ssa17	64393917	0.837057	0.568157	0.2689	0.0413759	6.49896	0.042958	0.042958	8.08787e-11	2.56945e-08	0.999978
ssa13	18970630	0.872089	0.604205	0.267885	0.0411273	6.51355	0.0322284	0.0322284	7.3393e-11	2.35613e-08	0.999978
ssa12	19171197	0.610997	0.375188	0.235809	0.0332706	7.08762	0.0756106	0.0756106	1.36434e-12	6.79939e-10	0.999978
ssa11	45175399	0.668473	0.368197	0.300276	0.0490637	6.12013	0.0405358	0.0405358	9.35007e-10	2.20252e-07	0.999978
ssa19	41321659	0.86454	0.655508	0.209032	0.0267112	7.82563	0.0561324	0.0561324	5.05126e-15	4.34539e-12	0.999978
ssa13	37688166	0.930774	0.763288	0.167486	0.0165332	10.1303	0.0386751	0.0386751	4.05346e-24	1.66345e-20	0.999978
ssa14	78222760	0.509869	0.297099	0.21277	0.0276272	7.70146	0.0428791	0.0428791	1.34521e-14	1.05832e-11	0.999978
ssa11	67041886	0.837281	0.613375	0.223906	0.0303555	7.37612	0.0778399	0.0778399	1.62967e-13	1.00848e-10	0.999978
ssa03	60049010	0.783839	0.564487	0.219352	0.02924	7.50179	0.0708839	0.0708839	6.29522e-14	4.26977e-11	0.999978
ssa12	49601274	0.615816	0.406915	0.208901	0.0266802	7.82981	0.074809	0.074809	4.88592e-15	4.21469e-12	0.999978
ssa26-28	60455598	0.731183	0.527149	0.204035	0.0254882	8.00506	0.0936456	0.0936456	1.19408e-15	1.16393e-12	0.999978
ssa04	11131963	0.794613	0.551361	0.243251	0.0350967	6.93089	0.0476966	0.0476966	4.18193e-12	1.8494e-09	0.999978
ssa10	29292406	0.350893	0.580571	-0.229678	0.0317716	-7.22903	0.0505182	0.0505182	4.86448e-13	2.69595e-10	0.999978
ssa01-23	67827884	0.626119	0.885917	-0.259799	0.0391514	-6.63575	0.0511542	0.0511542	3.22863e-11	1.1412e-08	0.999978
ssa07	52588116	0.462178	0.224239	0.237939	0.0337957	7.04051	0.0403837	0.0403837	1.91538e-12	9.21381e-10	0.999978
ssa01q	82826347	0.863963	0.674881	0.189082	0.0218259	8.66321	0.03615	0.03615	4.58663e-18	7.08442e-15	0.999978
ssa06	34278796	0.719729	0.496938	0.222791	0.0300848	7.40542	0.0555118	0.0555118	1.30731e-13	8.26559e-11	0.999978
ssa27	18462819	0.708429	0.521526	0.186903	0.0212925	8.77791	0.0683614	0.0683614	1.66543e-18	2.77661e-15	0.999978
ssa01q	83014317	0.550487	0.756322	-0.205836	0.0259314	-7.93771	0.0504055	0.0504055	2.05946e-15	1.91511e-12	0.999978
ssa19	59819753	0.934927	0.74986	0.185067	0.0208432	8.87901	0.0473859	0.0473859	6.74576e-19	1.20194e-15	0.999978
ssa27	30175720	0.605817	0.388156	0.217661	0.0288297	7.54989	0.0400456	0.0400456	4.35622e-14	3.06651e-11	0.999978
ssa14	99827438	0.534972	0.318271	0.2167	0.0285946	7.57836	0.0456483	0.0456483	3.49946e-14	2.5136e-11	0.999978
ssa10	49137933	0.909098	0.677772	0.231325	0.0321785	7.18881	0.0757309	0.0757309	6.53577e-13	3.51348e-10	0.999978
ssa27	18462905	0.766806	0.562626	0.204181	0.0255274	7.99849	0.0561418	0.0561418	1.25958e-15	1.2216e-12	0.999978
ssa18	81732252	0.80232	0.62518	0.177141	0.0189019	9.37156	0.050839	0.050839	7.1468e-21	1.77964e-17	0.999978
ssa18	61038495	0.81232	0.594529	0.217791	0.0288627	7.54576	0.0744874	0.0744874	4.49666e-14	3.15508e-11	0.999978
ssa07	35834362	0.705643	0.487931	0.217711	0.0288438	7.54796	0.0558298	0.0558298	4.42144e-14	3.10769e-11	0.999978
ssa01q	3313514	0.868354	0.619557	0.248797	0.0364609	6.82367	0.0494562	0.0494562	8.87464e-12	3.62256e-09	0.999978
ssa12	73369476	0.813796	0.575849	0.237947	0.033803	7.03922	0.0423022	0.0423022	1.93314e-12	9.29053e-10	0.999978
ssa08-29	44113089	0.745942	0.501417	0.244525	0.0354164	6.90429	0.0675901	0.0675901	5.04557e-12	2.18673e-09	0.999978
ssa26-28	44687714	0.677076	0.878103	-0.201027	0.0247577	-8.11979	0.0507918	0.0507918	4.66976e-16	4.93022e-13	0.999978
ssa16	76993957	0.864596	0.640523	0.224073	0.0304056	7.36948	0.0448762	0.0448762	1.71289e-13	1.05441e-10	0.999978
ssa27	36462663	0.91416	0.740012	0.174148	0.018171	9.58386	0.131787	0.131787	9.34827e-22	2.68239e-18	0.999978
ssa01q	58802606	0.503131	0.339435	0.163696	0.0156097	10.4868	0.073912	0.073912	9.93323e-26	5.10122e-22	0.999978
ssa13	106304305	0.738557	0.512458	0.226098	0.0309027	7.31647	0.0620981	0.0620981	2.54583e-13	1.50628e-10	0.999978
ssa02	66816446	0.831993	0.575356	0.256638	0.0383869	6.68555	0.0487284	0.0487284	2.30056e-11	8.45383e-09	0.999978
ssa20	80144426	0.852151	0.559615	0.292536	0.0471848	6.19981	0.082594	0.082594	5.65327e-10	1.41863e-07	0.999978
ssa03	56980323	0.103402	0.302351	-0.198949	0.0242494	-8.20429	0.0786132	0.0786132	2.31956e-16	2.60153e-13	0.999978
ssa06	46036913	0.855584	0.654369	0.201215	0.0248051	8.11185	0.0493088	0.0493088	4.98547e-16	5.23034e-13	0.999978
ssa18	29579515	0.57864	0.264656	0.313984	0.0524421	5.98725	0.0385588	0.0385588	2.13418e-09	4.52884e-07	0.999978
ssa12	51074663	0.685332	0.468477	0.216854	0.0286381	7.57222	0.11235	0.11235	3.66895e-14	2.62453e-11	0.999978
ssa01-23	60177096	0.695529	0.434986	0.260543	0.0393457	6.62188	0.0461063	0.0461063	3.54665e-11	1.24032e-08	0.999978
ssa03	6291380	0.410085	0.184312	0.225773	0.0308253	7.32428	0.0544246	0.0544246	2.40182e-13	1.42877e-10	0.999978
ssa05	37050078	0.600751	0.851527	-0.250776	0.0369533	-6.7863	0.0379534	0.0379534	1.15046e-11	4.56562e-09	0.999977
ssa17	72533577	0.820123	0.625108	0.195015	0.0232871	8.3744	0.0654153	0.0654153	5.55036e-17	7.03408e-14	0.999977
ssa26-28	97352714	0.473099	0.170552	0.302547	0.0496421	6.09456	0.0403907	0.0403907	1.09739e-09	2.53329e-07	0.999977
ssa09	15080636	0.578242	0.302086	0.276156	0.043174	6.39635	0.039523	0.039523	1.59135e-10	4.66397e-08	0.999977
ssa26-28	44690227	0.691123	0.456076	0.235047	0.0330988	7.10138	0.0345465	0.0345465	1.23513e-12	6.22103e-10	0.999977
ssa10	89388160	0.685154	0.413474	0.271679	0.042077	6.45671	0.0634837	0.0634837	1.07002e-10	3.28788e-08	0.999977
ssa06	45283655	0.40282	0.632303	-0.229483	0.0317353	-7.23117	0.0846834	0.0846834	4.78857e-13	2.65839e-10	0.999977
ssa13	37757486	0.660543	0.477297	0.183246	0.0204032	8.98125	0.293243	0.293243	2.67705e-19	5.12565e-16	0.999977
ssa01q	120050154	0.809434	0.599998	0.209436	0.0268225	7.80825	0.0471509	0.0471509	5.79894e-15	4.92631e-12	0.999977
ssa27	6826716	0.770338	0.554276	0.216062	0.0284464	7.5954	0.0349959	0.0349959	3.06832e-14	2.2322e-11	0.999977
ssa24	37184584	0.56623	0.307931	0.258299	0.0387987	6.65742	0.0946851	0.0946851	2.78674e-11	1.00086e-08	0.999977
ssa17	68245466	0.724114	0.456758	0.267356	0.0410191	6.51784	0.0417312	0.0417312	7.13281e-11	2.29738e-08	0.999977
ssa08-29	62982920	0.744576	0.526929	0.217647	0.0288355	7.54789	0.0372518	0.0372518	4.42364e-14	3.10907e-11	0.999977
ssa02	64238701	0.608345	0.353018	0.255327	0.0380715	6.70651	0.167334	0.167334	1.99337e-11	7.44506e-09	0.999977
ssa20	71689721	0.75546	0.54683	0.20863	0.0266259	7.83561	0.111823	0.111823	4.66571e-15	4.03897e-12	0.999977
ssa02	44889012	0.695922	0.466007	0.229915	0.0318431	7.22023	0.158629	0.158629	5.18989e-13	2.85762e-10	0.999977
ssa05	35979427	0.72248	0.4819	0.24058	0.0344574	6.98196	0.0362593	0.0362593	2.91084e-12	1.34011e-09	0.999977
ssa08-29	17897971	0.449447	0.65345	-0.204003	0.025492	-8.00261	0.038542	0.038542	1.2181e-15	1.18498e-12	0.999977
ssa20	57814142	0.758253	0.446302	0.311951	0.0519518	6.00462	0.0538244	0.0538244	1.91784e-09	4.12573e-07	0.999977
ssa01-23	65628813	0.246708	0.519327	-0.272619	0.0423143	-6.44271	0.0604938	0.0604938	1.17356e-10	3.56658e-08	0.999977
ssa07	35834324	0.705643	0.487931	0.217711	0.0288554	7.5449	0.0594297	0.0594297	4.52639e-14	3.17336e-11	0.999977
ssa09	139101456	0.525569	0.217793	0.307777	0.0509339	6.04266	0.131059	0.131059	1.5159e-09	3.36054e-07	0.999977
ssa08-29	50163749	0.855975	0.675177	0.180798	0.0198068	9.1281	0.0359031	0.0359031	6.97142e-20	1.47444e-16	0.999977
ssa26-28	21227553	0.178978	0.44427	-0.265291	0.0405206	-6.54708	0.270216	0.270216	5.86733e-11	1.93454e-08	0.999977
ssa07	38399809	0.934869	0.74111	0.193759	0.0229851	8.42978	0.116368	0.116368	3.46311e-17	4.57142e-14	0.999977
ssa12	89621360	0.759819	0.499779	0.26004	0.0392342	6.6279	0.0504523	0.0504523	3.40485e-11	1.19632e-08	0.999977
ssa19	24878795	0.816111	0.599236	0.216875	0.0286535	7.56891	0.0390829	0.0390829	3.76373e-14	2.68606e-11	0.999977
ssa06	43111463	0.753715	0.524743	0.228972	0.0316196	7.24146	0.0602379	0.0602379	4.43875e-13	2.48254e-10	0.999977
ssa01-23	19323791	0.797648	0.590726	0.206923	0.026214	7.8936	0.0385089	0.0385089	2.93598e-15	2.64927e-12	0.999977
ssa11	61711052	0.91507	0.717145	0.197925	0.0240083	8.24404	0.0481554	0.0481554	1.66492e-16	1.92167e-13	0.999977
ssa09	22191347	0.676648	0.382712	0.293936	0.0475478	6.18191	0.0425667	0.0425667	6.33298e-10	1.56727e-07	0.999977
ssa11	68559314	0.661781	0.424882	0.236899	0.0335641	7.05812	0.0415609	0.0415609	1.68767e-12	8.22273e-10	0.999977
ssa14	25468689	0.544822	0.321284	0.223539	0.0302884	7.38034	0.044488	0.044488	1.57891e-13	9.80307e-11	0.999977
ssa20	69951158	0.834682	0.57805	0.256632	0.0384021	6.68276	0.051324	0.051324	2.3448e-11	8.59777e-09	0.999977
ssa21	42530592	0.810899	0.610229	0.20067	0.0246819	8.13026	0.0687722	0.0687722	4.28377e-16	4.55558e-13	0.999977
ssa22	34258725	0.657468	0.862291	-0.204823	0.0257006	-7.96959	0.0465577	0.0465577	1.59208e-15	1.51203e-12	0.999977
ssa26-28	70391180	0.629543	0.360755	0.268788	0.0413836	6.49504	0.0430437	0.0430437	8.30137e-11	2.62927e-08	0.999977
ssa07	52588075	0.462178	0.224239	0.237939	0.0338204	7.03537	0.0403728	0.0403728	1.98738e-12	9.52335e-10	0.999977
ssa09	108269509	0.637893	0.396996	0.240897	0.0345462	6.97318	0.0623327	0.0623327	3.0986e-12	1.41687e-09	0.999977
ssa01-23	40157291	0.703688	0.499895	0.203793	0.0254487	8.00797	0.0425358	0.0425358	1.16616e-15	1.13898e-12	0.999977
ssa05	6675545	0.816082	0.588627	0.227455	0.0312506	7.27842	0.10672	0.10672	3.3776e-13	1.94184e-10	0.999977
ssa13	53833724	0.894565	0.696849	0.197716	0.0239591	8.25224	0.116848	0.116848	1.55455e-16	1.80608e-13	0.999977
ssa10	115385952	0.599614	0.359774	0.23984	0.0342876	6.99496	0.195531	0.195531	2.65337e-12	1.23429e-09	0.999977
ssa03	28806909	0.236414	0.0544718	0.181943	0.0200916	9.05566	0.0523013	0.0523013	1.35749e-19	2.73081e-16	0.999977
ssa14	66899947	0.944903	0.770187	0.174716	0.0183201	9.53683	0.071058	0.071058	1.47262e-21	4.08907e-18	0.999977
ssa12	33601985	0.699337	0.427111	0.272226	0.0422295	6.44634	0.0869833	0.0869833	1.14582e-10	3.49182e-08	0.999977
ssa16	45629793	0.475359	0.271691	0.203668	0.0254193	8.01233	0.70893	0.70893	1.12551e-15	1.10199e-12	0.999977
ssa01-23	46717863	0.823714	0.591622	0.232092	0.0323891	7.16574	0.0471096	0.0471096	7.7366e-13	4.08727e-10	0.999977
ssa20	61145985	0.0755108	0.249219	-0.173708	0.0180735	-9.61123	0.0333776	0.0333776	7.16897e-22	2.08742e-18	0.999977
ssa08-29	41739718	0.755729	0.484821	0.270908	0.0419071	6.46449	0.0592395	0.0592395	1.0164e-10	3.14221e-08	0.999977
ssa09	75837655	0.448057	0.205381	0.242675	0.0349847	6.93661	0.0964722	0.0964722	4.01611e-12	1.78385e-09	0.999977
ssa24	1773377	0.417317	0.666738	-0.249422	0.0366392	-6.8075	0.0568358	0.0568358	9.93066e-12	4.00448e-09	0.999977
ssa18	13967796	0.447395	0.253122	0.194272	0.0231173	8.40377	0.0414013	0.0414013	4.32369e-17	5.60364e-14	0.999977
ssa03	15644721	0.542913	0.288172	0.25474	0.0379459	6.71325	0.043302	0.043302	1.90339e-11	7.14688e-09	0.999977
ssa20	77790817	0.80258	0.595859	0.206721	0.0261709	7.8989	0.044912	0.044912	2.8138e-15	2.54787e-12	0.999977
ssa20	8183043	0.159548	0.365247	-0.205698	0.0259201	-7.93586	0.0624571	0.0624571	2.09047e-15	1.9416e-12	0.999977
ssa18	5223270	0.741262	0.498413	0.24285	0.0350309	6.93244	0.25001	0.25001	4.13647e-12	1.83149e-09	0.999977
ssa14	82295113	0.321144	0.110753	0.210392	0.0270717	7.77165	0.0706297	0.0706297	7.74691e-15	6.40769e-12	0.999977
ssa09	103249345	0.257453	0.048944	0.208509	0.0266101	7.83573	0.097278	0.097278	4.66125e-15	4.03593e-12	0.999977
ssa13	60901587	0.818761	0.560578	0.258183	0.0387917	6.65562	0.0486182	0.0486182	2.82116e-11	1.01188e-08	0.999977
ssa20	58712775	0.667824	0.425423	0.242401	0.0349229	6.94104	0.0416784	0.0416784	3.89226e-12	1.73499e-09	0.999977
ssa16	73078721	0.545026	0.331985	0.213041	0.0277225	7.68477	0.038311	0.038311	1.53275e-14	1.19041e-11	0.999977
ssa03	15764823	0.75139	0.529802	0.221588	0.0298188	7.43114	0.0493298	0.0493298	1.07665e-13	6.9391e-11	0.999977
ssa26-28	77540957	0.375369	0.687527	-0.312158	0.0520317	-5.99939	0.0444707	0.0444707	1.98066e-09	4.24431e-07	0.999977
ssa18	22910984	0.683788	0.426748	0.257039	0.0385145	6.67384	0.0330816	0.0330816	2.49202e-11	9.07056e-09	0.999977
ssa04	65894211	0.403981	0.666629	-0.262648	0.0398909	-6.58415	0.143266	0.143266	4.57496e-11	1.55485e-08	0.999977
ssa06	71000815	0.334621	0.569452	-0.234831	0.0330687	-7.10131	0.211828	0.211828	1.23583e-12	6.22366e-10	0.999977
ssa01q	94321971	0.808304	0.640019	0.168285	0.0167476	10.0483	0.989475	0.989475	9.34553e-24	3.63087e-20	0.999977
ssa11	90802446	0.894373	0.704575	0.189798	0.0220247	8.6175	0.057727	0.057727	6.84309e-18	1.02608e-14	0.999977
ssa13	40968234	0.585157	0.359808	0.225349	0.0307446	7.32972	0.040398	0.040398	2.30639e-13	1.377e-10	0.999977
ssa27	30287199	0.85171	0.582191	0.269519	0.0415784	6.48217	0.0407825	0.0407825	9.04102e-11	2.83458e-08	0.999977
ssa02	50688628	0.320972	0.0787562	0.242216	0.0348828	6.94371	0.107568	0.107568	3.81932e-12	1.7061e-09	0.999977
ssa18	58142171	0.810752	0.599347	0.211405	0.0273257	7.7365	0.0370537	0.0370537	1.02193e-14	8.24164e-12	0.999977
ssa20	55510141	0.650637	0.846996	-0.196359	0.0236352	-8.30792	0.0367881	0.0367881	9.73979e-17	1.17741e-13	0.999977
ssa05	66359385	0.823354	0.597906	0.225448	0.0307703	7.3268	0.0714534	0.0714534	2.35708e-13	1.40445e-10	0.999977
ssa01-23	50260171	0.904505	0.750948	0.153556	0.0131365	11.6893	0.0414062	0.0414062	1.44606e-31	1.53416e-27	0.999977
ssa02	33430018	0.919177	0.727496	0.191681	0.0224877	8.52378	0.0625722	0.0625722	1.5443e-17	2.17719e-14	0.999977
ssa15	93530595	0.483774	0.697384	-0.21361	0.0278669	-7.66537	0.0371138	0.0371138	1.78322e-14	1.36515e-11	0.999977
ssa09	23671655	0.281603	0.0960618	0.185541	0.020982	8.84286	0.0363327	0.0363327	9.3301e-19	1.62414e-15	0.999977
ssa01-23	79531685	0.671567	0.43828	0.233287	0.032694	7.13546	0.0454756	0.0454756	9.64639e-13	4.98641e-10	0.999977
ssa08-29	50163977	0.832716	0.620416	0.212301	0.0275464	7.70703	0.034621	0.034621	1.28781e-14	1.01716e-11	0.999977
ssa18	62302250	0.782123	0.509348	0.272775	0.0423804	6.43635	0.0359064	0.0359064	1.22379e-10	3.70141e-08	0.999977
ssa14	74130862	0.779998	0.51498	0.265018	0.0404777	6.54725	0.0564912	0.0564912	5.86054e-11	1.93247e-08	0.999977
ssa26-28	7830982	0.395379	0.157887	0.237492	0.0337269	7.04162	0.0967282	0.0967282	1.90023e-12	9.14647e-10	0.999977
ssa01-23	23183744	0.626052	0.839566	-0.213513	0.0278455	-7.66778	0.0463669	0.0463669	1.74998e-14	1.34205e-11	0.999977
ssa18	61014543	0.454981	0.721353	-0.266373	0.0408134	-6.5266	0.101093	0.101093	6.72777e-11	2.18228e-08	0.999977
ssa25	16687474	0.776594	0.566766	0.209828	0.0269432	7.7878	0.0506158	0.0506158	6.81882e-15	5.70137e-12	0.999977
ssa14	54415828	0.0898258	0.275722	-0.185896	0.0210727	-8.82164	0.0426935	0.0426935	1.12795e-18	1.93489e-15	0.999977
ssa09	112896321	0.127929	0.34786	-0.21993	0.0294223	-7.47495	0.117554	0.117554	7.72338e-14	5.13941e-11	0.999977
ssa12	75088282	0.716972	0.484951	0.232021	0.0323885	7.16368	0.0427049	0.0427049	7.85381e-13	4.1424e-10	0.999977
ssa09	70478897	0.63489	0.348358	0.286533	0.0457624	6.26131	0.0543668	0.0543668	3.8176e-10	1.0063e-07	0.999977
ssa04	67518094	0.448134	0.653666	-0.205533	0.0258906	-7.93851	0.048449	0.048449	2.04617e-15	1.90393e-12	0.999977
ssa06	19751782	0.863159	0.682991	0.180168	0.0196678	9.16054	0.123606	0.123606	5.16381e-20	1.11341e-16	0.999977
ssa02	74320688	0.680161	0.895968	-0.215806	0.0284121	-7.59559	0.041304	0.041304	3.06402e-14	2.22973e-11	0.999977
ssa17	36084328	0.640506	0.403213	0.237294	0.0336842	7.04465	0.0496144	0.0496144	1.85925e-12	8.96943e-10	0.999977
ssa14	61207451	0.616951	0.40232	0.214631	0.0281242	7.63155	0.109845	0.109845	2.31956e-14	1.7332e-11	0.999977
ssa13	101645281	0.280616	0.0542101	0.226406	0.0310132	7.30032	0.145216	0.145216	2.87082e-13	1.67746e-10	0.999977
ssa01q	10241706	0.724208	0.454556	0.269652	0.0416235	6.47836	0.0376286	0.0376286	9.27267e-11	2.89949e-08	0.999977
ssa16	33855486	0.760285	0.507934	0.252351	0.0373795	6.75104	0.045657	0.045657	1.46788e-11	5.67245e-09	0.999977
ssa18	72141790	0.645899	0.454319	0.191581	0.0224703	8.52595	0.0527006	0.0527006	1.51561e-17	2.1396e-14	0.999977
ssa10	31404911	0.868183	0.679672	0.18851	0.0217171	8.68028	0.312884	0.312884	3.94812e-18	6.17538e-15	0.999977
ssa11	48499953	0.581894	0.284458	0.297436	0.0484435	6.13986	0.036485	0.036485	8.25926e-10	1.97626e-07	0.999977
ssa11	110482343	0.426875	0.190655	0.23622	0.0334236	7.06748	0.192874	0.192874	1.5777e-12	7.74028e-10	0.999977
ssa10	42154481	0.302914	0.517575	-0.214661	0.0281343	-7.62987	0.0552158	0.0552158	2.34991e-14	1.75362e-11	0.999977
ssa12	89621464	0.759819	0.499779	0.26004	0.03927	6.62186	0.0413288	0.0413288	3.54705e-11	1.24043e-08	0.999977
ssa03	74366270	0.762778	0.565645	0.197133	0.0238342	8.27102	0.0358137	0.0358137	1.32823e-16	1.56499e-13	0.999977
ssa06	34278928	0.723751	0.500366	0.223385	0.0302757	7.37835	0.036221	0.036221	1.60266e-13	9.93552e-11	0.999977
ssa06	48499054	0.904151	0.706723	0.197427	0.0239066	8.25829	0.0352236	0.0352236	1.47777e-16	1.72526e-13	0.999977
ssa14	44111831	0.703457	0.466214	0.237242	0.0336781	7.04441	0.061917	0.061917	1.8625e-12	8.98372e-10	0.999977
ssa05	81489364	0.859851	0.658468	0.201382	0.0248784	8.09467	0.0558881	0.0558881	5.74203e-16	5.95193e-13	0.999977
ssa27	18118030	0.279166	0.491853	-0.212687	0.0276528	-7.69135	0.0376855	0.0376855	1.45593e-14	1.13706e-11	0.999977
ssa01q	118341322	0.605156	0.349017	0.256139	0.0383157	6.68495	0.0362828	0.0362828	2.31011e-11	8.48437e-09	0.999977
ssa19	23308283	0.915319	0.696611	0.218708	0.0291305	7.50786	0.0488888	0.0488888	6.01017e-14	4.09455e-11	0.999977
ssa09	97990632	0.308009	0.58571	-0.277701	0.0436074	-6.3682	0.0974615	0.0974615	1.91258e-10	5.48107e-08	0.999977
ssa03	77091137	0.789903	0.495882	0.29402	0.0476125	6.17528	0.0443454	0.0443454	6.60477e-10	1.62571e-07	0.999977
ssa15	29342176	0.424496	0.603712	-0.179217	0.01944	-9.21898	0.0882807	0.0882807	2.99932e-20	6.7104e-17	0.999977
ssa10	119470878	0.545227	0.766074	-0.220848	0.0296565	-7.44686	0.0554214	0.0554214	9.55915e-14	6.22908e-11	0.999977
ssa06	59720998	0.723693	0.403508	0.320185	0.0540347	5.92554	0.0820036	0.0820036	3.11264e-09	6.28927e-07	0.999977
ssa01-23	42450873	0.768288	0.551227	0.217061	0.0287278	7.5558	0.180169	0.180169	4.16302e-14	2.94403e-11	0.999977
ssa11	101371714	0.957697	0.806602	0.151095	0.0125392	12.0498	0.0814586	0.0814586	1.94451e-33	2.52504e-29	0.999977
ssa05	67117243	0.947303	0.721085	0.226218	0.0309757	7.30307	0.0474919	0.0474919	2.81273e-13	1.64692e-10	0.999977
ssa18	12161105	0.695957	0.47501	0.220947	0.0296824	7.44371	0.113761	0.113761	9.78972e-14	6.36531e-11	0.999977
ssa06	39372603	0.759485	0.517527	0.241958	0.0348389	6.94505	0.0379919	0.0379919	3.78323e-12	1.69153e-09	0.999977
ssa09	46402551	0.192796	0.412176	-0.21938	0.0292979	-7.48789	0.137077	0.137077	6.99912e-14	4.70333e-11	0.999977
ssa01q	25845272	0.539712	0.748613	-0.208901	0.0267268	-7.81618	0.0546763	0.0546763	5.44484e-15	4.65049e-12	0.999977
ssa02	39430735	0.638146	0.37519	0.262956	0.039993	6.57503	0.0404781	0.0404781	4.86418e-11	1.64088e-08	0.999977
ssa10	13937181	0.190843	0.372452	-0.18161	0.0200295	-9.06712	0.0380571	0.0380571	1.22203e-19	2.47968e-16	0.999977
ssa14	36026193	0.84439	0.612748	0.231642	0.032309	7.16958	0.0723443	0.0723443	7.52279e-13	3.98673e-10	0.999977
ssa03	15764821	0.75139	0.529802	0.221588	0.0298417	7.42543	0.0521712	0.0521712	1.1241e-13	7.21222e-11	0.999977
ssa26-28	19790702	0.572803	0.354706	0.218097	0.0289852	7.52445	0.10011	0.10011	5.29428e-14	3.65279e-11	0.999977
ssa01q	20936936	0.672531	0.416362	0.256169	0.0383295	6.68335	0.113691	0.113691	2.33546e-11	8.5676e-09	0.999977
ssa27	18875866	0.892837	0.704321	0.188516	0.0217251	8.67735	0.0462199	0.0462199	4.05082e-18	6.32358e-15	0.999977
ssa10	80338868	0.609296	0.364797	0.244499	0.0354657	6.89396	0.065501	0.065501	5.42585e-12	2.3331e-09	0.999977
ssa04	41469259	0.455054	0.685389	-0.230335	0.0319893	-7.20038	0.0418075	0.0418075	6.00428e-13	3.25603e-10	0.999977
ssa01-23	38340121	0.419509	0.206455	0.213054	0.0277482	7.67812	0.0327878	0.0327878	1.61445e-14	1.24792e-11	0.999977
ssa15	95691476	0.688926	0.470094	0.218832	0.0291665	7.50284	0.107999	0.107999	6.24497e-14	4.23919e-11	0.999977
ssa11	90839585	0.376141	0.131085	0.245056	0.0356031	6.88297	0.0511511	0.0511511	5.8616e-12	2.50124e-09	0.999977
ssa10	80301187	0.610979	0.795861	-0.184882	0.0208342	-8.87398	0.034864	0.034864	7.05785e-19	1.2539e-15	0.999977
ssa18	1822932	0.840692	0.615499	0.225193	0.0307287	7.32843	0.0369574	0.0369574	2.32856e-13	1.38919e-10	0.999977
ssa20	37787201	0.698811	0.443488	0.255323	0.0381242	6.69713	0.0489026	0.0489026	2.12546e-11	7.88169e-09	0.999977
ssa20	48177514	0.786573	0.546892	0.239681	0.0342854	6.99077	0.0429316	0.0429316	2.73391e-12	1.26714e-09	0.999977
ssa04	68423460	0.676104	0.445495	0.230609	0.0320587	7.19334	0.0498892	0.0498892	6.3226e-13	3.41128e-10	0.999977
ssa05	29465584	0.336236	0.130706	0.20553	0.0259031	7.93456	0.0402325	0.0402325	2.11242e-15	1.96049e-12	0.999977
ssa15	40065393	0.919443	0.730784	0.188659	0.0217621	8.66916	0.0410981	0.0410981	4.35305e-18	6.74944e-15	0.999977
ssa03	12819685	0.773753	0.536982	0.23677	0.0335721	7.05259	0.0814025	0.0814025	1.75619e-12	8.51794e-10	0.999977
ssa01q	40483900	0.788798	0.566498	0.2223	0.0300202	7.40501	0.0396685	0.0396685	1.31144e-13	8.28903e-11	0.999977
ssa24	37541405	0.813999	0.519785	0.294215	0.0476728	6.17153	0.0417492	0.0417492	6.76311e-10	1.65973e-07	0.999977
ssa06	52536096	0.596761	0.358516	0.238245	0.0339343	7.02076	0.0645944	0.0645944	2.20668e-12	1.04601e-09	0.999977
ssa12	79990127	0.720851	0.470364	0.250488	0.0369397	6.781	0.0383217	0.0383217	1.1935e-11	4.71605e-09	0.999977
ssa15	95691516	0.658952	0.438989	0.219963	0.0294478	7.46958	0.21175	0.21175	8.04487e-14	5.33007e-11	0.999977
ssa05	12183565	0.727072	0.402217	0.324855	0.0551962	5.88545	0.0394849	0.0394849	3.96969e-09	7.76546e-07	0.999977
ssa13	48474604	0.359538	0.125986	0.233552	0.0327838	7.124	0.148164	0.148164	1.04836e-12	5.37294e-10	0.999977
ssa01q	72736377	0.501425	0.272646	0.228779	0.0316123	7.23703	0.0962234	0.0962234	4.58626e-13	2.55679e-10	0.999977
ssa01q	91265873	0.830851	0.59234	0.238511	0.0340021	7.0146	0.0464957	0.0464957	2.30611e-12	1.08843e-09	0.999977
ssa04	15166145	0.827053	0.62772	0.199333	0.0243849	8.17444	0.135943	0.135943	2.9724e-16	3.26143e-13	0.999977
ssa09	24674862	0.802862	0.600556	0.202306	0.0251149	8.05523	0.066322	0.066322	7.9328e-16	7.99549e-13	0.999977
ssa03	9972271	0.608408	0.396893	0.211516	0.0273761	7.72631	0.036748	0.036748	1.1071e-14	8.86359e-12	0.999977
ssa10	10983017	0.71624	0.464075	0.252165	0.0373551	6.75049	0.0395759	0.0395759	1.47351e-11	5.69221e-09	0.999977
ssa04	80026193	0.678375	0.401027	0.277348	0.0435375	6.37032	0.068644	0.068644	1.88634e-10	5.41529e-08	0.999977
ssa02	83463229	0.143385	0.39035	-0.246965	0.0360795	-6.84503	0.0578984	0.0578984	7.64598e-12	3.1719e-09	0.999977
ssa13	40173103	0.759418	0.547689	0.211729	0.0274292	7.71911	0.0476009	0.0476009	1.17146e-14	9.32963e-12	0.999977
ssa07	12807209	0.661829	0.428354	0.233475	0.032768	7.12509	0.0884092	0.0884092	1.04016e-12	5.33604e-10	0.999977
ssa14	78237410	0.314992	0.549369	-0.234377	0.03299	-7.10449	0.063573	0.063573	1.20772e-12	6.09815e-10	0.999977
ssa08-29	41739720	0.771329	0.51135	0.259979	0.0392757	6.61934	0.0871715	0.0871715	3.60818e-11	1.25945e-08	0.999977
ssa05	57053997	0.742936	0.483262	0.259674	0.0392013	6.62412	0.0420806	0.0420806	3.49313e-11	1.22352e-08	0.999977
ssa04	81900665	0.819932	0.601964	0.217968	0.0289622	7.52595	0.105776	0.105776	5.23371e-14	3.616e-11	0.999977
ssa16	51371016	0.341021	0.558143	-0.217122	0.0287549	-7.55079	0.0440968	0.0440968	4.32632e-14	3.04849e-11	0.999977
ssa20	42833973	0.830605	0.626921	0.203684	0.0254557	8.00151	0.0548354	0.0548354	1.229e-15	1.1944e-12	0.999977
ssa10	25324973	0.599364	0.319021	0.280343	0.0442769	6.33159	0.0550891	0.0550891	2.42651e-10	6.76237e-08	0.999977
ssa04	12402945	0.426694	0.617697	-0.191003	0.0223427	-8.54877	0.0896746	0.0896746	1.24404e-17	1.78294e-14	0.999977
ssa14	78063774	0.759745	0.515311	0.244434	0.035461	6.89304	0.0362032	0.0362032	5.46114e-12	2.34689e-09	0.999977
ssa07	35834369	0.705643	0.487931	0.217711	0.0289003	7.53318	0.0362243	0.0362243	4.95188e-14	3.44005e-11	0.999977
ssa01q	91266048	0.81371	0.571094	0.242617	0.035015	6.92893	0.0460964	0.0460964	4.24043e-12	1.8726e-09	0.999977
ssa19	61831338	0.964703	0.724915	0.239788	0.0343206	6.98671	0.0362662	0.0362662	2.81415e-12	1.3e-09	0.999977
ssa19	59417903	0.499388	0.265328	0.23406	0.0329145	7.11116	0.0503939	0.0503939	1.1507e-12	5.84014e-10	0.999977
ssa18	62984649	0.641714	0.405738	0.235976	0.033385	7.06834	0.0422646	0.0422646	1.56798e-12	7.69843e-10	0.999977
ssa19	60926210	0.603274	0.793029	-0.189755	0.0220366	-8.61087	0.13196	0.13196	7.25071e-18	1.08217e-14	0.999977
ssa08-29	71252063	0.917215	0.688624	0.228591	0.031572	7.24032	0.0351544	0.0351544	4.47625e-13	2.50159e-10	0.999977
ssa05	19432560	0.826039	0.592111	0.233928	0.0328824	7.11409	0.038628	0.038628	1.12655e-12	5.72979e-10	0.999977
ssa11	19520414	0.626015	0.356328	0.269687	0.0416627	6.47311	0.0631709	0.0631709	9.60086e-11	2.98944e-08	0.999977
ssa02	74667582	0.322459	0.110402	0.212057	0.027513	7.70752	0.180627	0.180627	1.28291e-14	1.01369e-11	0.999977
ssa05	47164078	0.779227	0.531887	0.24734	0.0361765	6.83704	0.0492033	0.0492033	8.08469e-12	3.33574e-09	0.999977
ssa19	28693136	0.551967	0.278004	0.273963	0.0427148	6.41378	0.0637722	0.0637722	1.41959e-10	4.216e-08	0.999977
ssa14	54416090	0.192394	0.414974	-0.22258	0.0300984	-7.39508	0.0739824	0.0739824	1.41323e-13	8.8705e-11	0.999977
ssa10	20855339	0.824351	0.602519	0.221832	0.0299148	7.41547	0.057002	0.057002	1.21199e-13	7.71869e-11	0.999977
ssa01-23	38340123	0.419509	0.206455	0.213054	0.02776	7.67485	0.0360564	0.0360564	1.65616e-14	1.27683e-11	0.999977
ssa04	14020538	0.6232	0.414274	0.208926	0.0267466	7.81132	0.0334794	0.0334794	5.65936e-15	4.81834e-12	0.999977
ssa13	21076422	0.563526	0.314267	0.249259	0.036651	6.80087	0.11044	0.11044	1.03988e-11	4.17284e-09	0.999977
ssa01q	1175145	0.902848	0.724739	0.178109	0.01918	9.28619	0.0423995	0.0423995	1.59917e-20	3.75682e-17	0.999977
ssa17	27307007	0.619654	0.408084	0.211569	0.0273963	7.72254	0.0345922	0.0345922	1.14038e-14	9.10198e-12	0.999977
ssa05	91740150	0.850694	0.653085	0.197609	0.0239684	8.24456	0.190467	0.190467	1.65764e-16	1.91362e-13	0.999977
ssa12	29211794	0.798753	0.578735	0.220018	0.0294712	7.46553	0.304532	0.304532	8.2967e-14	5.48193e-11	0.999977
ssa20	57574799	0.814635	0.621297	0.193338	0.0229199	8.43537	0.0493534	0.0493534	3.30147e-17	4.37667e-14	0.999977
ssa19	54123690	0.350997	0.137168	0.213828	0.0279526	7.64968	0.051334	0.051334	2.01473e-14	1.52518e-11	0.999977
ssa10	23599329	0.78539	0.542099	0.24329	0.0351876	6.9141	0.0909153	0.0909153	4.70848e-12	2.05502e-09	0.999977
ssa11	23666453	0.723073	0.451758	0.271315	0.04207	6.44912	0.0431169	0.0431169	1.12503e-10	3.43618e-08	0.999977
ssa05	35979434	0.72248	0.4819	0.24058	0.0345232	6.96866	0.046909	0.046909	3.19974e-12	1.45775e-09	0.999977
ssa01q	91171419	0.65911	0.370394	0.288716	0.0463442	6.22982	0.346632	0.346632	4.6697e-10	1.20063e-07	0.999977
ssa15	53028002	0.692055	0.435959	0.256096	0.0383337	6.68071	0.0385477	0.0385477	2.37788e-11	8.70452e-09	0.999977
ssa02	8791402	0.177793	0.358662	-0.180869	0.0198601	-9.10719	0.0798532	0.0798532	8.45429e-20	1.76257e-16	0.999977
ssa27	45623984	0.598265	0.331805	0.266459	0.0408795	6.51816	0.039965	0.039965	7.1175e-11	2.29294e-08	0.999977
ssa20	57574805	0.814635	0.621297	0.193338	0.0229222	8.43453	0.056724	0.056724	3.32534e-17	4.40487e-14	0.999977
ssa06	21715902	0.6567	0.436776	0.219924	0.0294512	7.46738	0.103828	0.103828	8.18099e-14	5.4111e-11	0.999977
ssa21	5068123	0.501794	0.242821	0.258974	0.0390413	6.63332	0.089543	0.089543	3.28221e-11	1.1581e-08	0.999977
ssa17	7821190	0.728454	0.508135	0.22032	0.0295489	7.45612	0.0595914	0.0595914	8.91093e-14	5.84679e-11	0.999977
ssa07	54147826	0.929399	0.718993	0.210406	0.0271144	7.75994	0.045086	0.045086	8.49681e-15	6.9684e-12	0.999977
ssa01-23	97238107	0.290157	0.555769	-0.265612	0.0406728	-6.53046	0.0404902	0.0404902	6.55668e-11	2.13254e-08	0.999977
ssa21	18920387	0.863601	0.656879	0.206722	0.0262099	7.88716	0.0843488	0.0843488	3.0914e-15	2.77593e-12	0.999977
ssa25	3214747	0.681898	0.904419	-0.222521	0.0300901	-7.39514	0.0911594	0.0911594	1.41264e-13	8.86698e-11	0.999977
ssa10	105202378	0.139668	0.327589	-0.187921	0.021593	-8.70287	0.0331085	0.0331085	3.23603e-18	5.14152e-15	0.999977
ssa01q	118341329	0.605156	0.349017	0.256139	0.0383473	6.67944	0.0387859	0.0387859	2.39861e-11	8.77144e-09	0.999977
ssa22	57824592	0.520688	0.277353	0.243335	0.035203	6.91234	0.0807494	0.0807494	4.76714e-12	2.0778e-09	0.999977
ssa02	43208375	0.400209	0.598643	-0.198434	0.0241754	-8.2081	0.0410357	0.0410357	2.2471e-16	2.52438e-13	0.999977
ssa20	21967843	0.781979	0.546465	0.235514	0.0332825	7.07622	0.0483955	0.0483955	1.48137e-12	7.31577e-10	0.999977
ssa07	56866460	0.545562	0.305392	0.24017	0.0344264	6.97634	0.0351022	0.0351022	3.02978e-12	1.38864e-09	0.999977
ssa03	64827551	0.343473	0.134839	0.208635	0.0266816	7.81943	0.0422566	0.0422566	5.30637e-15	4.54411e-12	0.999977
ssa08-29	30025442	0.941842	0.69134	0.250502	0.0369653	6.77668	0.0568024	0.0568024	1.22966e-11	4.8439e-09	0.999977
ssa26-28	8682137	0.599003	0.367604	0.231399	0.0322733	7.16997	0.109491	0.109491	7.50128e-13	3.97632e-10	0.999977
ssa01-23	67827864	0.626119	0.885917	-0.259799	0.039249	-6.61925	0.0483046	0.0483046	3.61033e-11	1.26009e-08	0.999977
ssa05	25744772	0.65955	0.437112	0.222438	0.030073	7.3966	0.0527461	0.0527461	1.39714e-13	8.7799e-11	0.999977
ssa18	24188279	0.696646	0.448342	0.248304	0.0364263	6.81662	0.0517819	0.0517819	9.32095e-12	3.78422e-09	0.999977
ssa24	11341465	0.683769	0.470278	0.213491	0.027876	7.65861	0.154188	0.154188	1.87961e-14	1.43149e-11	0.999977
ssa10	82356821	0.804736	0.580729	0.224008	0.0304596	7.35425	0.0505426	0.0505426	1.91999e-13	1.16862e-10	0.999977
ssa03	25198149	0.931626	0.688073	0.243553	0.0352611	6.90714	0.0341794	0.0341794	4.94532e-12	2.14781e-09	0.999977
ssa10	97132992	0.803569	0.581207	0.222362	0.030056	7.39827	0.0631886	0.0631886	1.37971e-13	8.68053e-11	0.999977
ssa13	91931464	0.473686	0.183857	0.28983	0.0466293	6.21562	0.148499	0.148499	5.11237e-10	1.2994e-07	0.999977
ssa02	82293867	0.692062	0.396793	0.295269	0.0479662	6.15576	0.166474	0.166474	7.47192e-10	1.81063e-07	0.999977
ssa19	26024482	0.074012	0.289718	-0.215706	0.0284229	-7.58915	0.116319	0.116319	3.22016e-14	2.33074e-11	0.999977
ssa17	8208642	0.710584	0.447917	0.262667	0.0399591	6.5734	0.0395501	0.0395501	4.91791e-11	1.65639e-08	0.999977
ssa15	3693574	0.784621	0.5229	0.261721	0.0397268	6.58801	0.0936852	0.0936852	4.45763e-11	1.51931e-08	0.999977
ssa01-23	20746590	0.915654	0.735091	0.180563	0.0197904	9.12375	0.0476281	0.0476281	7.25668e-20	1.53095e-16	0.999977
ssa17	60426481	0.841787	0.612708	0.229079	0.0317086	7.2245	0.0410864	0.0410864	5.0295e-13	2.77857e-10	0.999977
ssa13	82931080	0.705172	0.47014	0.235032	0.0331716	7.08533	0.0466803	0.0466803	1.38712e-12	6.90064e-10	0.999977
ssa26-28	64061110	0.743175	0.51885	0.224325	0.0305423	7.34473	0.0420742	0.0420742	2.06168e-13	1.24476e-10	0.999977
ssa26-28	94201939	0.941834	0.760036	0.181798	0.0200954	9.04676	0.05129	0.05129	1.47278e-19	2.94898e-16	0.999977
ssa10	27704343	0.577197	0.78972	-0.212523	0.0276438	-7.68793	0.040235	0.040235	1.49529e-14	1.16473e-11	0.999977
ssa08-29	17897993	0.449447	0.65345	-0.204003	0.0255506	-7.98426	0.0570072	0.0570072	1.41369e-15	1.3571e-12	0.999977
ssa22	8989565	0.39032	0.559939	-0.169618	0.0171034	-9.91724	0.0496103	0.0496103	3.50303e-23	1.24923e-19	0.999977
ssa18	73134328	0.758645	0.518855	0.23979	0.0343432	6.98217	0.055216	0.055216	2.90656e-12	1.33839e-09	0.999977
ssa03	60048934	0.775807	0.545188	0.230619	0.0320903	7.18656	0.0660191	0.0660191	6.64429e-13	3.56617e-10	0.999977
ssa26-28	76004268	0.828694	0.567174	0.26152	0.0396827	6.59029	0.107733	0.107733	4.38969e-11	1.49899e-08	0.999977
ssa02	71883553	0.894023	0.72757	0.166453	0.0163263	10.1954	0.042122	0.042122	2.07889e-24	8.89113e-21	0.999977
ssa13	20726737	0.429426	0.202545	0.226881	0.0311725	7.27824	0.127592	0.127592	3.38195e-13	1.94377e-10	0.999977
ssa03	27762742	0.886063	0.704908	0.181155	0.0199385	9.08572	0.0407004	0.0407004	1.03018e-19	2.11859e-16	0.999977
ssa27	18861139	0.911126	0.657767	0.253359	0.0376779	6.72433	0.0472927	0.0472927	1.76404e-11	6.68448e-09	0.999977
ssa26-28	41741147	0.751979	0.477448	0.274531	0.0428796	6.40236	0.058185	0.058185	1.52995e-10	4.50508e-08	0.999977
ssa11	15132032	0.658069	0.393637	0.264432	0.0403987	6.54556	0.0411617	0.0411617	5.92742e-11	1.95175e-08	0.999977
ssa20	86994923	0.57557	0.347106	0.228463	0.0315625	7.23843	0.0570616	0.0570616	4.53897e-13	2.53308e-10	0.999977
ssa27	15383796	0.640982	0.376415	0.264567	0.0404331	6.54333	0.049637	0.049637	6.01642e-11	1.97709e-08	0.999977
ssa22	8954715	0.763487	0.548351	0.215136	0.0282883	7.60512	0.0456708	0.0456708	2.84637e-14	2.08678e-11	0.999977
ssa10	63902214	0.661316	0.442832	0.218485	0.0291111	7.50519	0.159006	0.159006	6.13383e-14	4.17176e-11	0.999977
ssa12	32810878	0.810998	0.582146	0.228852	0.031659	7.22865	0.0484576	0.0484576	4.87803e-13	2.70245e-10	0.999976
ssa22	17332075	0.699853	0.445012	0.254841	0.0380459	6.69826	0.046529	0.046529	2.10917e-11	7.82772e-09	0.999976
ssa16	16245125	0.585579	0.330304	0.255275	0.0381527	6.69086	0.0829846	0.0829846	2.21857e-11	8.18716e-09	0.999976
ssa25	43185544	0.792763	0.59059	0.202173	0.0251053	8.05301	0.0312844	0.0312844	8.07819e-16	8.13076e-13	0.999976
ssa19	23308276	0.915319	0.696611	0.218708	0.0291682	7.49818	0.0360245	0.0360245	6.47109e-14	4.37681e-11	0.999976
ssa26-28	90116859	0.429856	0.196074	0.233782	0.0328726	7.11174	0.127348	0.127348	1.14585e-12	5.8174e-10	0.999976
ssa01-23	20746552	0.915654	0.735091	0.180563	0.0197959	9.12122	0.0392739	0.0392739	7.428e-20	1.56411e-16	0.999976
ssa12	31478971	0.859571	0.627936	0.231636	0.0323457	7.16124	0.0586684	0.0586684	7.99487e-13	4.2087e-10	0.999976
ssa17	12438438	0.555871	0.350778	0.205094	0.0258239	7.94202	0.70517	0.70517	1.98919e-15	1.85525e-12	0.999976
ssa01-23	22387459	0.822149	0.618999	0.20315	0.0253463	8.01495	0.035704	0.035704	1.10178e-15	1.08053e-12	0.999976
ssa04	8651147	0.641503	0.412501	0.229002	0.031699	7.22426	0.23349	0.23349	5.03828e-13	2.78294e-10	0.999976
ssa09	39733808	0.86712	0.65254	0.21458	0.0281553	7.6213	0.0664784	0.0664784	2.5114e-14	1.86288e-11	0.999976
ssa11	101371722	0.961851	0.808494	0.153357	0.0131114	11.6965	0.0776059	0.0776059	1.32826e-31	1.41509e-27	0.999976
ssa25	29975475	0.685656	0.903065	-0.217409	0.0288512	-7.53554	0.0656803	0.0656803	4.86334e-14	3.3842e-11	0.999976
ssa20	28921429	0.808965	0.614964	0.194	0.0230989	8.39868	0.107677	0.107677	4.51517e-17	5.82503e-14	0.999976
ssa14	58471312	0.305504	0.100837	0.204668	0.0257203	7.95742	0.05	0.05	1.75665e-15	1.65658e-12	0.999976
ssa21	47052600	0.762635	0.521155	0.24148	0.0347674	6.94559	0.0444748	0.0444748	3.7689e-12	1.68578e-09	0.999976
ssa09	32667306	0.619061	0.38162	0.237441	0.0337748	7.03011	0.0579715	0.0579715	2.06369e-12	9.84945e-10	0.999976
ssa11	101371757	0.961851	0.808494	0.153357	0.0131121	11.6959	0.100301	0.100301	1.33828e-31	1.42516e-27	0.999976
ssa15	37340407	0.894554	0.699366	0.195188	0.0233918	8.34429	0.0596529	0.0596529	7.16406e-17	8.89186e-14	0.999976
ssa26-28	72729722	0.739395	0.925165	-0.18577	0.0210776	-8.81363	0.0782801	0.0782801	1.21156e-18	2.06593e-15	0.999976
ssa06	59728545	0.830905	0.567601	0.263304	0.0401321	6.56095	0.155797	0.155797	5.34662e-11	1.78309e-08	0.999976
ssa14	25566077	0.378557	0.599467	-0.22091	0.0297147	-7.43439	0.166442	0.166442	1.05055e-13	6.78718e-11	0.999976
ssa25	43269813	0.844256	0.638188	0.206068	0.0260677	7.90511	0.0431597	0.0431597	2.67693e-15	2.43468e-12	0.999976
ssa18	72011229	0.613401	0.335864	0.277537	0.0436322	6.36082	0.0567963	0.0567963	2.00678e-10	5.71917e-08	0.999976
ssa18	65151282	0.318252	0.592799	-0.274547	0.0428976	-6.40006	0.100741	0.100741	1.55315e-10	4.56562e-08	0.999976
ssa12	59312524	0.65923	0.432043	0.227186	0.0312581	7.26807	0.0468498	0.0468498	3.64647e-13	2.08002e-10	0.999976
ssa03	62892023	0.891288	0.696832	0.194456	0.0232141	8.37662	0.0417321	0.0417321	5.44677e-17	6.91382e-14	0.999976
ssa03	77091344	0.830834	0.5763	0.254534	0.0379793	6.70191	0.0591459	0.0591459	2.05719e-11	7.65734e-09	0.999976
ssa04	18517707	0.622857	0.375394	0.247463	0.0362418	6.8281	0.0851356	0.0851356	8.60439e-12	3.52541e-09	0.999976
ssa05	7743961	0.307823	0.511329	-0.203507	0.0254389	-7.99984	0.670437	0.670437	1.24577e-15	1.2094e-12	0.999976
ssa21	52232478	0.424123	0.645157	-0.221034	0.0297468	-7.43053	0.110215	0.110215	1.08164e-13	6.96647e-11	0.999976
ssa01-23	62350365	0.817443	0.589399	0.228044	0.0314699	7.24644	0.0637863	0.0637863	4.27884e-13	2.40309e-10	0.999976
ssa09	94804374	0.791689	0.54339	0.248299	0.0364482	6.81238	0.0446075	0.0446075	9.59979e-12	3.88553e-09	0.999976
ssa01-23	41225729	0.805902	0.589136	0.216766	0.0286981	7.55331	0.0413142	0.0413142	4.24338e-14	2.99519e-11	0.999976
ssa12	89621357	0.759819	0.499779	0.26004	0.039334	6.61108	0.0506353	0.0506353	3.81514e-11	1.32361e-08	0.999976
ssa08-29	33134462	0.627523	0.37357	0.253953	0.0378385	6.7115	0.0544291	0.0544291	1.92628e-11	7.22211e-09	0.999976
ssa20	65075275	0.877472	0.631262	0.24621	0.0359356	6.85144	0.0706627	0.0706627	7.31114e-12	3.04824e-09	0.999976
ssa21	19537236	0.728747	0.493564	0.235183	0.0332253	7.07842	0.0835408	0.0835408	1.45803e-12	7.21337e-10	0.999976
ssa09	139745414	0.77517	0.490782	0.284388	0.0453201	6.2751	0.0617998	0.0617998	3.49418e-10	9.31472e-08	0.999976
ssa27	18462921	0.776912	0.575834	0.201077	0.0248446	8.09339	0.040098	0.040098	5.8028e-16	6.01027e-13	0.999976
ssa05	37266742	0.633641	0.388673	0.244968	0.035633	6.87476	0.0440479	0.0440479	6.20954e-12	2.63347e-09	0.999976
ssa02	21836163	0.758943	0.537101	0.221843	0.0299497	7.40718	0.050696	0.050696	1.29011e-13	8.16761e-11	0.999976
ssa16	59577565	0.650121	0.418685	0.231436	0.0323079	7.16344	0.0398225	0.0398225	7.86749e-13	4.14868e-10	0.999976
ssa11	33620530	0.848297	0.604623	0.243674	0.0353163	6.89975	0.0547492	0.0547492	5.20942e-12	2.25053e-09	0.999976
ssa01-23	79803802	0.817346	0.536211	0.281135	0.0445249	6.3141	0.0392556	0.0392556	2.71737e-10	7.46775e-08	0.999976
ssa01-23	20746593	0.915654	0.735091	0.180563	0.0198034	9.11778	0.0456248	0.0456248	7.66814e-20	1.61055e-16	0.999976
ssa22	36010503	0.701577	0.475056	0.226521	0.0311004	7.28353	0.212478	0.212478	3.25208e-13	1.8768e-10	0.999976
ssa14	62668538	0.51485	0.718767	-0.203917	0.0255442	-7.98291	0.0558896	0.0558896	1.42923e-15	1.37061e-12	0.999976
ssa20	37538326	0.747719	0.532021	0.215697	0.0284402	7.58423	0.0742697	0.0742697	3.34475e-14	2.41255e-11	0.999976
ssa06	5364672	0.836547	0.573767	0.262779	0.0400139	6.5672	0.0516779	0.0516779	5.12691e-11	1.71826e-08	0.999976
ssa01-23	86574183	0.201463	0.411275	-0.209812	0.0269939	-7.77257	0.0458976	0.0458976	7.69093e-15	6.36461e-12	0.999976
ssa20	2294498	0.642076	0.416498	0.225579	0.0308701	7.30735	0.150543	0.150543	2.72467e-13	1.60107e-10	0.999976
ssa03	58274877	0.661071	0.410729	0.250341	0.0369577	6.77373	0.191188	0.191188	1.25505e-11	4.93352e-09	0.999976
ssa12	47312969	0.822745	0.625637	0.197108	0.0238716	8.257	0.0669282	0.0669282	1.49377e-16	1.74223e-13	0.999976
ssa18	52142180	0.885753	0.651389	0.234364	0.0330304	7.09542	0.0399506	0.0399506	1.28962e-12	6.46697e-10	0.999976
ssa01-23	90464087	0.828995	0.566724	0.262271	0.0398908	6.57472	0.0542053	0.0542053	4.87459e-11	1.64382e-08	0.999976
ssa14	86786001	0.907006	0.669331	0.237674	0.0338456	7.02231	0.0938468	0.0938468	2.18223e-12	1.03589e-09	0.999976
ssa01-23	12222310	0.889482	0.688106	0.201376	0.0249222	8.08016	0.0354704	0.0354704	6.46815e-16	6.6396e-13	0.999976
ssa20	40850183	0.7699	0.501036	0.268865	0.0415143	6.47644	0.0439642	0.0439642	9.39121e-11	2.93227e-08	0.999976
ssa08-29	11497434	0.798146	0.549985	0.248161	0.0364248	6.81298	0.0641504	0.0641504	9.55964e-12	3.87106e-09	0.999976
ssa08-29	1077049	0.701337	0.470173	0.231164	0.032247	7.16855	0.0451059	0.0451059	7.57947e-13	4.01309e-10	0.999976
ssa01q	76223337	0.227028	0.0622997	0.164729	0.0159139	10.3513	0.0686323	0.0686323	4.12983e-25	1.94577e-21	0.999976
ssa27	38769712	0.705367	0.489998	0.215369	0.0283641	7.59301	0.0813618	0.0813618	3.12551e-14	2.26946e-11	0.999976
ssa07	12665408	0.807631	0.591358	0.216273	0.0285864	7.56557	0.0398086	0.0398086	3.86165e-14	2.74923e-11	0.999976
ssa26-28	88909260	0.793904	0.583141	0.210763	0.027232	7.73953	0.0970704	0.0970704	9.97816e-15	8.06247e-12	0.999976
ssa11	105501840	0.613589	0.83303	-0.219441	0.0293659	-7.47266	0.0316228	0.0316228	7.8587e-14	5.21895e-11	0.999976
ssa07	52751816	0.529458	0.749722	-0.220264	0.0295692	-7.44912	0.051788	0.051788	9.39661e-14	6.13085e-11	0.999976
ssa20	34144017	0.592798	0.833314	-0.240516	0.0345494	-6.9615	0.0347772	0.0347772	3.36675e-12	1.52504e-09	0.999976
ssa05	43211839	0.729196	0.50415	0.225046	0.0307457	7.31957	0.0411844	0.0411844	2.48767e-13	1.47519e-10	0.999976
ssa26-28	14841669	0.915049	0.701762	0.213287	0.0278548	7.6571	0.0594638	0.0594638	1.90177e-14	1.44673e-11	0.999976
ssa05	31101181	0.403452	0.182351	0.221101	0.0297763	7.42539	0.0607768	0.0607768	1.12445e-13	7.21371e-11	0.999976
ssa05	58075995	0.550937	0.786276	-0.235339	0.0332781	-7.07187	0.0598865	0.0598865	1.52855e-12	7.52389e-10	0.999976
ssa19	50833071	0.776171	0.552124	0.224047	0.0305023	7.34527	0.0554014	0.0554014	2.05344e-13	1.24052e-10	0.999976
ssa24	11749415	0.927048	0.760491	0.166556	0.0163657	10.1771	0.0342671	0.0342671	2.50816e-24	1.06217e-20	0.999976
ssa17	54915996	0.717749	0.446002	0.271747	0.0422317	6.43466	0.0382099	0.0382099	1.23749e-10	3.73724e-08	0.999976
ssa24	7658544	0.823622	0.615499	0.208123	0.0265871	7.82796	0.143789	0.143789	4.95849e-15	4.27164e-12	0.999976
ssa04	25480480	0.606139	0.38161	0.224529	0.0306219	7.3323	0.0386354	0.0386354	2.26231e-13	1.35331e-10	0.999976
ssa18	62311588	0.711988	0.449756	0.262231	0.039893	6.57337	0.0890272	0.0890272	4.91905e-11	1.65675e-08	0.999976
ssa16	52911477	0.419927	0.171227	0.2487	0.036566	6.8014	0.04076	0.04076	1.03605e-11	4.15934e-09	0.999976
ssa20	37787196	0.698811	0.443488	0.255323	0.0381947	6.68477	0.051548	0.051548	2.31292e-11	8.49346e-09	0.999976
ssa01q	30855184	0.523727	0.740331	-0.216603	0.0286736	-7.55409	0.0436685	0.0436685	4.21783e-14	2.97889e-11	0.999976
ssa12	19171136	0.643155	0.402027	0.241128	0.0347045	6.94802	0.0691599	0.0691599	3.70445e-12	1.66049e-09	0.999976
ssa01-23	27576028	0.665401	0.442545	0.222857	0.0302116	7.37651	0.0541678	0.0541678	1.62488e-13	1.00578e-10	0.999976
ssa27	35938797	0.574427	0.313854	0.260573	0.0394866	6.59904	0.0907824	0.0907824	4.13838e-11	1.42214e-08	0.999976
ssa25	10193625	0.355871	0.581942	-0.226071	0.0310024	-7.29205	0.0521526	0.0521526	3.05263e-13	1.77303e-10	0.999976
ssa16	49048637	0.874541	0.676849	0.197692	0.024024	8.22894	0.0415986	0.0415986	1.8888e-16	2.1537e-13	0.999976
ssa06	31337902	0.680071	0.402154	0.277917	0.0437527	6.352	0.0498309	0.0498309	2.12535e-10	6.01433e-08	0.999976
ssa10	70587105	0.439521	0.647972	-0.208451	0.0266702	-7.81588	0.0322946	0.0322946	5.458e-15	4.66141e-12	0.999976
ssa15	93530589	0.483774	0.697384	-0.21361	0.0279389	-7.64562	0.0354301	0.0354301	2.07937e-14	1.56959e-11	0.999976
ssa10	10520287	0.824243	0.551915	0.272327	0.0423788	6.42604	0.048094	0.048094	1.30975e-10	3.92886e-08	0.999976
ssa08-29	50163944	0.832716	0.620416	0.212301	0.0276171	7.68728	0.0867511	0.0867511	1.50297e-14	1.17003e-11	0.999976
ssa20	66579569	0.562882	0.3275	0.235382	0.0332941	7.06978	0.0804947	0.0804947	1.55183e-12	7.62745e-10	0.999976
ssa04	32556628	0.774297	0.536066	0.238231	0.033995	7.00782	0.0997711	0.0997711	2.42051e-12	1.13708e-09	0.999976
ssa03	59976223	0.696013	0.479892	0.216121	0.0285576	7.56788	0.139695	0.139695	3.79375e-14	2.70543e-11	0.999976
ssa11	89530384	0.702454	0.398901	0.303553	0.0500603	6.06374	0.034688	0.034688	1.3299e-09	2.99699e-07	0.999976
ssa13	36693748	0.431426	0.22509	0.206336	0.0261518	7.88995	0.0996331	0.0996331	3.02319e-15	2.72063e-12	0.999976
ssa01-23	100420359	0.491624	0.733259	-0.241635	0.0348336	-6.93684	0.0472838	0.0472838	4.00963e-12	1.78144e-09	0.999976
ssa21	17104335	0.48384	0.250015	0.233824	0.0329126	7.10439	0.147771	0.147771	1.20852e-12	6.10145e-10	0.999976
ssa15	25344080	0.582639	0.367749	0.21489	0.0282561	7.60508	0.0376758	0.0376758	2.84734e-14	2.08737e-11	0.999976
ssa15	104060098	0.728833	0.495456	0.233376	0.0328028	7.11452	0.0493334	0.0493334	1.12305e-12	5.71361e-10	0.999976
ssa19	72037669	0.776547	0.519263	0.257284	0.0386828	6.65112	0.0359435	0.0359435	2.9087e-11	1.03986e-08	0.999976
ssa15	61771268	0.709327	0.433699	0.275628	0.0431953	6.38097	0.0362545	0.0362545	1.75965e-10	5.09354e-08	0.999976
ssa14	27882528	0.904786	0.6912	0.213586	0.0279373	7.64517	0.061004	0.061004	2.08669e-14	1.57455e-11	0.999976
ssa07	56866528	0.545562	0.305392	0.24017	0.0344761	6.96627	0.0733539	0.0733539	3.2545e-12	1.47976e-09	0.999976
ssa13	12288782	0.785249	0.528287	0.256961	0.0386062	6.65596	0.0668717	0.0668717	2.81462e-11	1.00981e-08	0.999976
ssa15	53843929	0.783969	0.511086	0.272882	0.0425225	6.41737	0.0393555	0.0393555	1.38651e-10	4.12919e-08	0.999976
ssa02	78527008	0.62255	0.319642	0.302908	0.0499077	6.06936	0.118357	0.118357	1.28417e-09	2.90694e-07	0.999976
ssa10	119470956	0.542809	0.756026	-0.213217	0.0278472	-7.65666	0.124673	0.124673	1.90825e-14	1.45105e-11	0.999976
ssa04	56901464	0.518404	0.722798	-0.204394	0.0256771	-7.96016	0.0509881	0.0509881	1.71822e-15	1.62311e-12	0.999976
ssa19	20098878	0.700659	0.442102	0.258557	0.0389994	6.62977	0.0556231	0.0556231	3.36204e-11	1.18289e-08	0.999976
ssa01-23	38340233	0.417103	0.198669	0.218434	0.0291306	7.49842	0.0373625	0.0373625	6.45916e-14	4.36944e-11	0.999976
ssa09	2145614	0.414353	0.615125	-0.200773	0.0247866	-8.10004	0.0861057	0.0861057	5.49403e-16	5.71418e-13	0.999976
ssa18	44117732	0.629866	0.419172	0.210694	0.0272271	7.73841	0.0390836	0.0390836	1.00665e-14	8.12691e-12	0.999976
ssa01q	4118940	0.665548	0.454325	0.211223	0.0273572	7.72093	0.0383152	0.0383152	1.15484e-14	9.2105e-12	0.999976
ssa12	61740141	0.847162	0.652473	0.194689	0.0232903	8.35921	0.122463	0.122463	6.3138e-17	7.91929e-14	0.999976
ssa11	9099631	0.324751	0.54006	-0.215309	0.0283626	-7.59132	0.0908571	0.0908571	3.16651e-14	2.29602e-11	0.999976
ssa02	69069574	0.255457	0.462263	-0.206806	0.0262709	-7.87204	0.0333834	0.0333834	3.48891e-15	3.09909e-12	0.999976
ssa14	10628707	0.517169	0.294092	0.223077	0.0302734	7.36876	0.100366	0.100366	1.72219e-13	1.05957e-10	0.999976
ssa16	51371029	0.341021	0.558143	-0.217122	0.0288092	-7.53656	0.0490275	0.0490275	4.82513e-14	3.3597e-11	0.999976
ssa11	85191230	0.719732	0.479235	0.240498	0.0345591	6.95903	0.0919885	0.0919885	3.42635e-12	1.54898e-09	0.999976
ssa12	12438388	0.899996	0.702419	0.197577	0.0240023	8.23158	0.073109	0.073109	1.84766e-16	2.11248e-13	0.999976
ssa01q	18260904	0.795042	0.564735	0.230307	0.0320538	7.18503	0.0588822	0.0588822	6.719e-13	3.60148e-10	0.999976
ssa02	94324771	0.504742	0.32602	0.178722	0.019365	9.22913	0.0416751	0.0416751	2.7283e-20	6.14836e-17	0.999976
ssa12	49601581	0.615696	0.427993	0.187703	0.0215746	8.70019	0.132504	0.132504	3.31336e-18	5.25547e-15	0.999976
ssa08-29	65399379	0.896978	0.70661	0.190368	0.0222307	8.56329	0.0318655	0.0318655	1.09688e-17	1.58712e-14	0.999976
ssa08-29	18813656	0.720104	0.507371	0.212734	0.0277329	7.67082	0.186766	0.186766	1.70895e-14	1.31346e-11	0.999976
ssa03	71848973	0.477296	0.230183	0.247113	0.036191	6.82803	0.0330687	0.0330687	8.60887e-12	3.52697e-09	0.999976
ssa09	11944053	0.858469	0.669609	0.188861	0.0218606	8.63931	0.0495462	0.0495462	5.65515e-18	8.60532e-15	0.999976
ssa08-29	12821757	0.795805	0.591642	0.204163	0.0256252	7.96726	0.0723761	0.0723761	1.62226e-15	1.5384e-12	0.999976
ssa12	27991463	0.791086	0.57694	0.214146	0.0280815	7.62585	0.0427128	0.0427128	2.42437e-14	1.80384e-11	0.999976
ssa15	60294623	0.849735	0.653431	0.196304	0.0236926	8.28546	0.086684	0.086684	1.17652e-16	1.40031e-13	0.999976
ssa09	69363822	0.826413	0.54841	0.278003	0.0437931	6.34811	0.0454856	0.0454856	2.17972e-10	6.14967e-08	0.999976
ssa02	39430621	0.638146	0.37519	0.262956	0.0400911	6.55895	0.0908738	0.0908738	5.41893e-11	1.8041e-08	0.999976
ssa18	24336650	0.752624	0.521011	0.231613	0.03238	7.15295	0.177595	0.177595	8.49318e-13	4.44628e-10	0.999976
ssa17	7013410	0.359429	0.575747	-0.216318	0.0286173	-7.559	0.0579835	0.0579835	4.06187e-14	2.87921e-11	0.999976
ssa26-28	32165413	0.813325	0.576687	0.236638	0.033617	7.03925	0.0780181	0.0780181	1.93282e-12	9.28948e-10	0.999976
ssa02	43208575	0.462283	0.646753	-0.184469	0.0207822	-8.8763	0.153306	0.153306	6.91189e-19	1.2296e-15	0.999976
ssa21	11339330	0.740375	0.501849	0.238526	0.0340821	6.99858	0.0558098	0.0558098	2.58569e-12	1.20604e-09	0.999976
ssa22	51307674	0.802116	0.590091	0.212025	0.0275621	7.69265	0.0780475	0.0780475	1.44122e-14	1.12671e-11	0.999976
ssa15	66057383	0.775504	0.564723	0.210781	0.0272563	7.7333	0.0430183	0.0430183	1.04796e-14	8.43174e-12	0.999976
ssa05	31101177	0.403452	0.182351	0.221101	0.0297954	7.42065	0.0425551	0.0425551	1.16549e-13	7.45092e-11	0.999976
ssa21	32861897	0.196671	0.38928	-0.192609	0.0227858	-8.45302	0.0627909	0.0627909	2.83852e-17	3.80797e-14	0.999976
ssa18	40614015	0.838152	0.587248	0.250905	0.0371291	6.75763	0.0412929	0.0412929	1.40266e-11	5.44711e-09	0.999976
ssa17	71862209	0.676497	0.482543	0.193954	0.0231168	8.39017	0.0507449	0.0507449	4.85452e-17	6.22256e-14	0.999976
ssa04	82250756	0.665845	0.42143	0.244415	0.0355328	6.87859	0.0906772	0.0906772	6.04496e-12	2.571e-09	0.999976
ssa05	33278056	0.67747	0.458211	0.219259	0.0293438	7.47207	0.0350202	0.0350202	7.89458e-14	5.24018e-11	0.999976
ssa02	43629351	0.836459	0.526346	0.310114	0.0516988	5.99847	0.0954326	0.0954326	1.99186e-09	4.26472e-07	0.999976
ssa01q	25845352	0.558952	0.768653	-0.209702	0.0269923	-7.76893	0.0529477	0.0529477	7.91522e-15	6.5329e-12	0.999976
ssa13	48474558	0.48655	0.245319	0.24123	0.0347508	6.94172	0.201871	0.201871	3.87363e-12	1.72792e-09	0.999976
ssa08-29	13089684	0.593411	0.380373	0.213038	0.0278143	7.6593	0.0328137	0.0328137	1.86946e-14	1.42453e-11	0.999976
ssa09	146760031	0.510774	0.237758	0.273016	0.0425725	6.41296	0.0783652	0.0783652	1.42724e-10	4.23591e-08	0.999976
ssa18	22456684	0.619485	0.387417	0.232068	0.0324977	7.14107	0.212217	0.212217	9.26043e-13	4.80799e-10	0.999976
ssa02	37715264	0.646084	0.412342	0.233742	0.0329095	7.10256	0.0929565	0.0929565	1.22466e-12	6.17439e-10	0.999976
ssa02	90676925	0.428994	0.605736	-0.176743	0.0188839	-9.35944	0.293165	0.293165	8.01611e-21	1.97907e-17	0.999976
ssa08-29	18813700	0.728577	0.499799	0.228778	0.0316885	7.21959	0.0369277	0.0369277	5.21432e-13	2.86946e-10	0.999976
ssa21	42530623	0.806305	0.614098	0.192206	0.0226896	8.47112	0.100031	0.100031	2.43052e-17	3.29993e-14	0.999976
ssa16	14752746	0.832159	0.608711	0.223447	0.0303775	7.35569	0.0555333	0.0555333	1.89942e-13	1.15753e-10	0.999976
ssa19	4096223	0.660753	0.406915	0.253838	0.037856	6.70537	0.0448514	0.0448514	2.00898e-11	7.49711e-09	0.999976
ssa01q	79938922	0.707828	0.474834	0.232994	0.0327267	7.11939	0.0639372	0.0639372	1.08408e-12	5.53682e-10	0.999976
ssa18	24130715	0.27059	0.511522	-0.240933	0.0346812	-6.94706	0.0374717	0.0374717	3.72968e-12	1.67036e-09	0.999976
ssa09	17987668	0.87444	0.699442	0.174997	0.0184557	9.48201	0.0503437	0.0503437	2.49429e-21	6.66355e-18	0.999976
ssa06	47285764	0.441009	0.696554	-0.255545	0.0382775	-6.6761	0.0737612	0.0737612	2.45381e-11	8.94813e-09	0.999976
ssa05	88713909	0.588526	0.359386	0.22914	0.0317803	7.21013	0.229685	0.229685	5.5899e-13	3.05429e-10	0.999976
ssa19	20098882	0.700659	0.442102	0.258557	0.0390196	6.62634	0.0632392	0.0632392	3.44116e-11	1.20743e-08	0.999976
ssa24	15011376	0.80702	0.560421	0.246599	0.0360768	6.83537	0.0554354	0.0554354	8.17924e-12	3.37103e-09	0.999976
ssa16	73078616	0.553797	0.347635	0.206162	0.0261258	7.89113	0.0427086	0.0427086	2.99466e-15	2.6972e-12	0.999976
ssa15	40727792	0.790218	0.555411	0.234806	0.0331755	7.0777	0.0439906	0.0439906	1.46565e-12	7.24586e-10	0.999976
ssa13	44292030	0.706282	0.41	0.296282	0.0483059	6.13345	0.0623322	0.0623322	8.59915e-10	2.04649e-07	0.999976
ssa20	47221055	0.876264	0.690685	0.185578	0.0210616	8.81122	0.0493794	0.0493794	1.23787e-18	2.10684e-15	0.999976
ssa18	19630958	0.79982	0.549568	0.250251	0.0369784	6.7675	0.0360731	0.0360731	1.31027e-11	5.12714e-09	0.999976
ssa12	7507448	0.799693	0.549634	0.250059	0.0369314	6.77091	0.0510832	0.0510832	1.27977e-11	5.02021e-09	0.999976
ssa13	34395073	0.379775	0.644046	-0.264272	0.0404304	-6.53645	0.0648151	0.0648151	6.29944e-11	2.05905e-08	0.999976
ssa03	74235514	0.267352	0.0934285	0.173924	0.0181941	9.55934	0.0861734	0.0861734	1.18513e-21	3.34406e-18	0.999976
ssa22	25114489	0.687392	0.413816	0.273576	0.0427207	6.40382	0.0407026	0.0407026	1.51536e-10	4.46694e-08	0.999976
ssa12	73801372	0.787919	0.550517	0.237402	0.0338178	7.02004	0.0934065	0.0934065	2.2181e-12	1.05082e-09	0.999976
ssa14	98564563	0.770128	0.544073	0.226054	0.0310251	7.28618	0.238185	0.238185	3.18869e-13	1.84381e-10	0.999976
ssa12	61741378	0.697973	0.442849	0.255124	0.0381812	6.68194	0.0390394	0.0390394	2.35798e-11	8.64112e-09	0.999976
ssa01q	40483873	0.788798	0.566498	0.2223	0.030102	7.38488	0.0464218	0.0464218	1.52594e-13	9.50666e-11	0.999976
ssa05	29094355	0.831547	0.664453	0.167094	0.0165143	10.1181	0.221862	0.221862	4.59175e-24	1.87437e-20	0.999976
ssa01q	5330049	0.860465	0.672515	0.18795	0.0216481	8.68207	0.061076	0.061076	3.88633e-18	6.08734e-15	0.999976
ssa02	94011247	0.690539	0.48019	0.210349	0.0271616	7.74436	0.113673	0.113673	9.60666e-15	7.79148e-12	0.999976
ssa11	94027236	0.364797	0.137483	0.227313	0.0313374	7.25374	0.0565177	0.0565177	4.05425e-13	2.28842e-10	0.999976
ssa26-28	14841695	0.915049	0.701762	0.213287	0.027885	7.64882	0.0581977	0.0581977	2.02839e-14	1.5347e-11	0.999976
ssa02	64238508	0.531082	0.28122	0.249862	0.036888	6.77354	0.134438	0.134438	1.25672e-11	4.93937e-09	0.999976
ssa15	22949465	0.54941	0.311232	0.238178	0.0340129	7.00259	0.0514113	0.0514113	2.51272e-12	1.17571e-09	0.999976
ssa05	25744834	0.65955	0.437112	0.222438	0.0301388	7.38044	0.0408691	0.0408691	1.57765e-13	9.79618e-11	0.999976
ssa01-23	37025382	0.780936	0.502003	0.278933	0.044046	6.33275	0.0438121	0.0438121	2.40825e-10	6.71682e-08	0.999976
ssa24	10600029	0.661599	0.401075	0.260524	0.0395152	6.593	0.0640502	0.0640502	4.31028e-11	1.47502e-08	0.999976
ssa01-23	73368448	0.779188	0.565735	0.213454	0.0279283	7.64292	0.105694	0.105694	2.12343e-14	1.5998e-11	0.999976
ssa14	88237889	0.789633	0.581163	0.20847	0.0267016	7.8074	0.0423732	0.0423732	5.83777e-15	4.95515e-12	0.999976
ssa01-23	9645896	0.788094	0.540858	0.247237	0.0362453	6.82121	0.0514389	0.0514389	9.02786e-12	3.67873e-09	0.999976
ssa17	8251119	0.656227	0.39202	0.264207	0.0404229	6.53607	0.078895	0.078895	6.31581e-11	2.06383e-08	0.999976
ssa24	21442589	0.740281	0.501883	0.238398	0.0340695	6.99739	0.0360891	0.0360891	2.6078e-12	1.21524e-09	0.999976
ssa10	20855318	0.824351	0.602519	0.221832	0.029992	7.39637	0.046762	0.046762	1.39961e-13	8.79299e-11	0.999976
ssa09	139393680	0.645135	0.836175	-0.191041	0.0224122	-8.52397	0.0450212	0.0450212	1.54177e-17	2.17399e-14	0.999976
ssa17	11614084	0.409516	0.650545	-0.241029	0.0347189	-6.94231	0.0381652	0.0381652	3.85748e-12	1.7215e-09	0.999976
ssa07	47734785	0.77656	0.566534	0.210027	0.0270867	7.75387	0.0450003	0.0450003	8.91326e-15	7.27571e-12	0.999976
ssa25	24434007	0.87136	0.63657	0.23479	0.0331832	7.07557	0.0778321	0.0778321	1.48831e-12	7.34646e-10	0.999976
ssa16	14745350	0.72512	0.520892	0.204227	0.0256595	7.95912	0.0564995	0.0564995	1.7326e-15	1.63578e-12	0.999976
ssa06	21056272	0.950891	0.716592	0.234299	0.0330631	7.08643	0.0455372	0.0455372	1.37613e-12	6.85099e-10	0.999976
ssa02	50688612	0.320972	0.0787562	0.242216	0.0350121	6.91806	0.0968425	0.0968425	4.5788e-12	2.00547e-09	0.999976
ssa12	31316186	0.693327	0.419852	0.273475	0.0427094	6.40315	0.0673445	0.0673445	1.52203e-10	4.4845e-08	0.999976
ssa05	32004086	0.906122	0.701024	0.205097	0.0258751	7.92644	0.0528211	0.0528211	2.25515e-15	2.08202e-12	0.999976
ssa12	68372806	0.38351	0.187344	0.196167	0.0236764	8.28534	0.0402087	0.0402087	1.17773e-16	1.40162e-13	0.999976
ssa21	16691950	0.343727	0.568874	-0.225147	0.0308113	-7.30727	0.0594669	0.0594669	2.72628e-13	1.6019e-10	0.999976
ssa09	76689973	0.848789	0.631313	0.217477	0.0289234	7.51905	0.0760949	0.0760949	5.51764e-14	3.79107e-11	0.999976
ssa09	125591089	0.518385	0.274169	0.244216	0.0355073	6.87791	0.180293	0.180293	6.07366e-12	2.58178e-09	0.999976
ssa12	61735743	0.732954	0.515682	0.217272	0.0288735	7.52497	0.0747197	0.0747197	5.27324e-14	3.64015e-11	0.999976
ssa09	32667277	0.619061	0.38162	0.237441	0.0338399	7.0166	0.0539383	0.0539383	2.27335e-12	1.07463e-09	0.999976
ssa10	9751967	0.696973	0.444916	0.252057	0.0374391	6.73247	0.0868609	0.0868609	1.6681e-11	6.35907e-09	0.999976
ssa01q	47825422	0.939344	0.743579	0.195765	0.0235792	8.30245	0.0606346	0.0606346	1.01985e-16	1.22796e-13	0.999976
ssa12	93032349	0.734596	0.512966	0.221629	0.029948	7.40047	0.0689938	0.0689938	1.35703e-13	8.55002e-11	0.999976
ssa11	7886494	0.716624	0.907024	-0.1904	0.0222587	-8.55396	0.0404961	0.0404961	1.18933e-17	1.71029e-14	0.999976
ssa15	59106113	0.713855	0.414605	0.29925	0.049061	6.09955	0.0758399	0.0758399	1.06367e-09	2.4645e-07	0.999976
ssa11	66942744	0.828984	0.59411	0.234874	0.0332098	7.07243	0.0648713	0.0648713	1.52241e-12	7.49673e-10	0.999976
ssa13	56040362	0.675414	0.450439	0.224975	0.0307724	7.31093	0.0461334	0.0461334	2.65302e-13	1.56333e-10	0.999976
ssa21	29740418	0.791051	0.564346	0.226705	0.0311984	7.26655	0.0662881	0.0662881	3.68793e-13	2.10079e-10	0.999976
ssa10	115224574	0.892392	0.654909	0.237483	0.0338527	7.01517	0.0364107	0.0364107	2.29663e-12	1.08435e-09	0.999976
ssa04	58493804	0.747579	0.49689	0.250688	0.0371047	6.75624	0.0997836	0.0997836	1.41621e-11	5.49372e-09	0.999976
ssa26-28	58463351	0.805225	0.616357	0.188868	0.0218832	8.63071	0.0639875	0.0639875	6.09741e-18	9.21876e-15	0.999976
ssa09	24674900	0.795051	0.603267	0.191784	0.0226015	8.48546	0.155842	0.155842	2.1487e-17	2.94828e-14	0.999976
ssa13	39088695	0.750659	0.529345	0.221314	0.0298741	7.40822	0.0700078	0.0700078	1.28009e-13	8.11101e-11	0.999976
ssa12	32749489	0.940847	0.681093	0.259753	0.0393403	6.60274	0.0626776	0.0626776	4.03636e-11	1.39138e-08	0.999976
ssa10	19747729	0.675542	0.360209	0.315332	0.0530277	5.94656	0.0370322	0.0370322	2.73835e-09	5.62236e-07	0.999976
ssa24	5231331	0.877357	0.660235	0.217122	0.0288428	7.52777	0.0371251	0.0371251	5.16134e-14	3.57065e-11	0.999976
ssa04	19115345	0.823831	0.597544	0.226287	0.0311002	7.27605	0.0788307	0.0788307	3.43734e-13	1.97218e-10	0.999976
ssa06	56056068	0.81697	0.598418	0.218552	0.0291958	7.48573	0.0708284	0.0708284	7.11497e-14	4.77311e-11	0.999976
ssa10	82077741	0.868827	0.665297	0.20353	0.0254964	7.98269	0.0450285	0.0450285	1.43174e-15	1.37256e-12	0.999976
ssa09	2914546	0.872395	0.660515	0.21188	0.0275532	7.68986	0.214638	0.214638	1.47295e-14	1.14912e-11	0.999976
ssa15	40831278	0.538755	0.277444	0.261311	0.0397268	6.5777	0.0422704	0.0422704	4.77769e-11	1.61487e-08	0.999976
ssa16	66901115	0.619981	0.817995	-0.198014	0.0241384	-8.20328	0.0445956	0.0445956	2.33912e-16	2.62116e-13	0.999976
ssa14	82294691	0.804151	0.60462	0.19953	0.0245121	8.14008	0.0902992	0.0902992	3.95013e-16	4.22833e-13	0.999976
ssa19	42707783	0.70337	0.452771	0.250599	0.0370894	6.75661	0.0388851	0.0388851	1.4126e-11	5.48111e-09	0.999976
ssa06	21715721	0.568307	0.359144	0.209163	0.0268853	7.77984	0.113642	0.113642	7.26157e-15	6.03923e-12	0.999975
ssa09	66500271	0.756933	0.49639	0.260543	0.0395394	6.58945	0.0567322	0.0567322	4.41467e-11	1.50631e-08	0.999975
ssa05	30927949	0.562148	0.307844	0.254304	0.0380028	6.69171	0.061509	0.061509	2.20583e-11	8.14547e-09	0.999975
ssa01q	15880426	0.497872	0.278582	0.21929	0.0293795	7.46406	0.0344993	0.0344993	8.38985e-14	5.5373e-11	0.999975
ssa01-23	27098030	0.666515	0.442791	0.223723	0.0304713	7.3421	0.111631	0.111631	2.10275e-13	1.26722e-10	0.999975
ssa05	67081320	0.77157	0.529488	0.242082	0.034993	6.918	0.0438435	0.0438435	4.58052e-12	2.00611e-09	0.999975
ssa16	11196724	0.69636	0.444013	0.252347	0.0375215	6.72539	0.131731	0.131731	1.7512e-11	6.64047e-09	0.999975
ssa02	45629664	0.53084	0.762089	-0.231248	0.0323251	-7.15383	0.211442	0.211442	8.43918e-13	4.4201e-10	0.999975
ssa15	48224451	0.63665	0.428209	0.208442	0.0267086	7.8043	0.0407802	0.0407802	5.98324e-15	5.06715e-12	0.999975
ssa12	61701127	0.219921	0.422092	-0.202171	0.0251642	-8.03407	0.0654952	0.0654952	9.42886e-16	9.36724e-13	0.999975
ssa20	61146015	0.085058	0.25918	-0.174122	0.0182561	-9.53774	0.0384217	0.0384217	1.45973e-21	4.05593e-18	0.999975
ssa05	21508709	0.751124	0.468223	0.282901	0.0450491	6.27984	0.0368134	0.0368134	3.38928e-10	9.0692e-08	0.999975
ssa04	11425200	0.892842	0.658752	0.23409	0.0330274	7.08774	0.0488169	0.0488169	1.36322e-12	6.79461e-10	0.999975
ssa03	40177017	0.936757	0.776958	0.1598	0.0147293	10.8491	0.0570208	0.0570208	2.01356e-27	1.30802e-23	0.999975
ssa14	85958167	0.22431	0.41065	-0.18634	0.0212663	-8.76219	0.0466395	0.0466395	1.91497e-18	3.15872e-15	0.999975
ssa17	36084317	0.640506	0.403213	0.237294	0.0338172	7.01695	0.0477125	0.0477125	2.26763e-12	1.07221e-09	0.999975
ssa27	43985600	0.54733	0.307206	0.240124	0.0345147	6.95716	0.0484206	0.0484206	3.47213e-12	1.56739e-09	0.999975
ssa09	13751028	0.877651	0.670993	0.206658	0.0262715	7.86622	0.0389867	0.0389867	3.6551e-15	3.23149e-12	0.999975
ssa04	33267807	0.678061	0.48218	0.195882	0.0236177	8.29384	0.151858	0.151858	1.09648e-16	1.31235e-13	0.999975
ssa16	38298016	0.779541	0.568411	0.211129	0.0273736	7.71288	0.0550306	0.0550306	1.23009e-14	9.75102e-12	0.999975
ssa06	78203067	0.678253	0.39793	0.280322	0.0444179	6.31103	0.0375244	0.0375244	2.77186e-10	7.59727e-08	0.999975
ssa19	26218758	0.10271	0.279902	-0.177192	0.0190148	-9.31865	0.0554202	0.0554202	1.17831e-20	2.828e-17	0.999975
ssa06	90824165	0.852433	0.619426	0.233007	0.0327641	7.11165	0.0459215	0.0459215	1.14662e-12	5.82084e-10	0.999975
ssa03	5455357	0.782946	0.585185	0.197761	0.0240828	8.21171	0.581352	0.581352	2.18059e-16	2.45475e-13	0.999975
ssa07	67889003	0.839633	0.677575	0.162058	0.0152877	10.6005	0.132927	0.132927	2.96329e-26	1.63755e-22	0.999975
ssa18	12160991	0.601508	0.380721	0.220787	0.029756	7.41993	0.0409026	0.0409026	1.17181e-13	7.48716e-11	0.999975
ssa08-29	38182271	0.813345	0.578832	0.234513	0.0331374	7.07699	0.0421402	0.0421402	1.47315e-12	7.27944e-10	0.999975
ssa08-29	12297712	0.332407	0.131336	0.201071	0.0248989	8.07549	0.0373191	0.0373191	6.72043e-16	6.87564e-13	0.999975
ssa17	51716448	0.852078	0.670453	0.181625	0.0201085	9.03225	0.0575326	0.0575326	1.68173e-19	3.3338e-16	0.999975
ssa15	86113332	0.898284	0.715697	0.182587	0.0203457	8.97424	0.0693332	0.0693332	2.85314e-19	5.43417e-16	0.999975
ssa02	49345145	0.467461	0.677386	-0.209924	0.0270806	-7.75184	0.035616	0.035616	9.05724e-15	7.3788e-12	0.999975
ssa26-28	45753764	0.524243	0.309325	0.214918	0.0283109	7.59135	0.0365656	0.0365656	3.16581e-14	2.29565e-11	0.999975
ssa02	33430011	0.919177	0.727496	0.191681	0.0225862	8.48662	0.0401939	0.0401939	2.12742e-17	2.92192e-14	0.999975
ssa03	25198170	0.931626	0.688073	0.243553	0.0353666	6.88654	0.0442473	0.0442473	5.7165e-12	2.44528e-09	0.999975
ssa03	100528978	0.555814	0.376128	0.179687	0.0196324	9.15253	0.242224	0.242224	5.56165e-20	1.19413e-16	0.999975
ssa16	30937294	0.380885	0.627814	-0.246929	0.0361991	-6.8214	0.13507	0.13507	9.01565e-12	3.67463e-09	0.999975
ssa15	71775487	0.794455	0.589286	0.205169	0.0259112	7.91816	0.0494742	0.0494742	2.41057e-15	2.21283e-12	0.999975
ssa09	139099705	0.435128	0.182731	0.252397	0.0375471	6.72213	0.0729138	0.0729138	1.79084e-11	6.77423e-09	0.999975
ssa10	3168874	0.861114	0.60262	0.258494	0.0390497	6.6196	0.0327277	0.0327277	3.60166e-11	1.25757e-08	0.999975
ssa06	83801355	0.686047	0.407076	0.278971	0.0440957	6.32648	0.191578	0.191578	2.5081e-10	6.96228e-08	0.999975
ssa19	59418172	0.631244	0.408283	0.222962	0.030296	7.35945	0.0943033	0.0943033	1.84674e-13	1.12881e-10	0.999975
ssa04	54321608	0.865499	0.664427	0.201072	0.024903	8.07421	0.0527744	0.0527744	6.79153e-16	6.94114e-13	0.999975
ssa20	55062289	0.663572	0.420275	0.243297	0.0353068	6.89093	0.0386329	0.0386329	5.54271e-12	2.37833e-09	0.999975
ssa09	13751033	0.877651	0.670993	0.206658	0.0262793	7.86389	0.0403633	0.0403633	3.72375e-15	3.28784e-12	0.999975
ssa15	40065377	0.919443	0.730784	0.188659	0.0218447	8.63637	0.0550706	0.0550706	5.80261e-18	8.81547e-15	0.999975
ssa20	59392717	0.200138	0.438583	-0.238445	0.0341116	-6.99015	0.10951	0.10951	2.74602e-12	1.27192e-09	0.999975
ssa09	66255866	0.27831	0.554134	-0.275824	0.0433218	-6.36686	0.0604886	0.0604886	1.92935e-10	5.52381e-08	0.999975
ssa13	1156685	0.799034	0.580679	0.218355	0.0291626	7.48753	0.0544051	0.0544051	7.01842e-14	4.71531e-11	0.999975
ssa14	15058500	0.899665	0.712613	0.187051	0.0214493	8.72061	0.21268	0.21268	2.76714e-18	4.44819e-15	0.999975
ssa10	78722215	0.741497	0.93097	-0.189473	0.0220463	-8.59436	0.0406374	0.0406374	8.37316e-18	1.23635e-14	0.999975
ssa06	40922357	0.412413	0.175939	0.236473	0.0336273	7.03219	0.0371047	0.0371047	2.03319e-12	9.71866e-10	0.999975
ssa02	33430034	0.919177	0.727496	0.191681	0.0225905	8.48499	0.0684132	0.0684132	2.15736e-17	2.95905e-14	0.999975
ssa10	93090239	0.697671	0.452447	0.245224	0.0357839	6.8529	0.0626513	0.0626513	7.23689e-12	3.02075e-09	0.999975
ssa04	48200877	0.298637	0.497086	-0.198449	0.0242586	-8.18057	0.0486127	0.0486127	2.82503e-16	3.11194e-13	0.999975
ssa03	29734593	0.312481	0.558189	-0.245707	0.0359035	-6.84355	0.0442429	0.0442429	7.72528e-12	3.20119e-09	0.999975
ssa24	9954478	0.808266	0.614079	0.194187	0.0232086	8.36705	0.050662	0.050662	5.90805e-17	7.45213e-14	0.999975
ssa03	93742011	0.343943	0.587917	-0.243974	0.035477	-6.87695	0.0864635	0.0864635	6.11461e-12	2.59741e-09	0.999975
ssa20	72582152	0.743178	0.50241	0.240768	0.0346871	6.94113	0.0403968	0.0403968	3.88973e-12	1.73395e-09	0.999975
ssa17	6702727	0.596838	0.792276	-0.195438	0.0235174	-8.31038	0.0438168	0.0438168	9.53935e-17	1.15582e-13	0.999975
ssa11	93796432	0.418567	0.703589	-0.285022	0.045592	-6.25157	0.0600214	0.0600214	4.06347e-10	1.06307e-07	0.999975
ssa16	41267605	0.0346709	0.205207	-0.170536	0.0173811	-9.81154	0.0737214	0.0737214	1.00422e-22	3.3159e-19	0.999975
ssa12	71513114	0.754049	0.528541	0.225508	0.0309273	7.29156	0.0354014	0.0354014	3.06397e-13	1.7788e-10	0.999975
ssa07	46012522	0.707824	0.468409	0.239414	0.0343541	6.96902	0.0395133	0.0395133	3.1915e-12	1.45454e-09	0.999975
ssa01-23	85945345	0.527356	0.333919	0.193438	0.0230249	8.40123	0.0474722	0.0474722	4.41826e-17	5.71372e-14	0.999975
ssa16	37872216	0.918809	0.721676	0.197133	0.0239356	8.23598	0.0557099	0.0557099	1.78089e-16	2.04416e-13	0.999975
ssa18	26075535	0.367944	0.589713	-0.221769	0.0300068	-7.39061	0.0448614	0.0448614	1.46154e-13	9.14529e-11	0.999975
ssa01-23	81707849	0.276391	0.0776977	0.198694	0.0243206	8.16977	0.190277	0.190277	3.08969e-16	3.37514e-13	0.999975
ssa18	24188274	0.696646	0.448342	0.248304	0.0365459	6.79432	0.0747253	0.0747253	1.08827e-11	4.34687e-09	0.999975
ssa14	81364883	0.0540585	0.235758	-0.181699	0.0201329	-9.02498	0.0722819	0.0722819	1.79732e-19	3.54142e-16	0.999975
ssa05	74140583	0.862749	0.630195	0.232554	0.032665	7.11935	0.0430622	0.0430622	1.08435e-12	5.53783e-10	0.999975
ssa12	32659785	0.730442	0.492686	0.237756	0.0339476	7.00362	0.0461076	0.0461076	2.49432e-12	1.16834e-09	0.999975
ssa03	7759131	0.690612	0.447936	0.242676	0.0351607	6.90191	0.0538739	0.0538739	5.1308e-12	2.21977e-09	0.999975
ssa13	81715958	0.519806	0.748681	-0.228874	0.0317597	-7.20643	0.0855309	0.0855309	5.74383e-13	3.12945e-10	0.999975
ssa01q	91941994	0.522857	0.298268	0.224589	0.0307037	7.3147	0.0690647	0.0690647	2.57953e-13	1.52447e-10	0.999975
ssa15	104060090	0.728833	0.495456	0.233376	0.0328694	7.10011	0.0527011	0.0527011	1.24661e-12	6.27188e-10	0.999975
ssa07	29592166	0.694096	0.46464	0.229456	0.0319037	7.19216	0.0564788	0.0564788	6.37747e-13	3.43767e-10	0.999975
ssa18	23516375	0.483576	0.226576	0.257	0.0386922	6.64218	0.0451302	0.0451302	3.09088e-11	1.09785e-08	0.999975
ssa22	25063137	0.519742	0.303283	0.216459	0.028701	7.54186	0.0334022	0.0334022	4.63326e-14	3.24038e-11	0.999975
ssa27	33105415	0.843348	0.62223	0.221118	0.0298499	7.40766	0.0733585	0.0733585	1.28548e-13	8.14131e-11	0.999975
ssa03	18447223	0.680032	0.463631	0.216401	0.0286876	7.54337	0.0423998	0.0423998	4.57989e-14	3.20622e-11	0.999975
ssa14	17383780	0.818716	0.603273	0.215442	0.0284515	7.57227	0.0849372	0.0849372	3.66755e-14	2.62359e-11	0.999975
ssa24	41165143	0.686116	0.439175	0.246942	0.0362161	6.81855	0.0578307	0.0578307	9.19619e-12	3.73852e-09	0.999975
ssa08-29	13089694	0.59109	0.374129	0.216961	0.0288271	7.52628	0.0352631	0.0352631	5.22073e-14	3.60801e-11	0.999975
ssa13	91846643	0.45951	0.710274	-0.250763	0.0371592	-6.74835	0.0556023	0.0556023	1.49532e-11	5.7691e-09	0.999975
ssa17	60960835	0.775659	0.557225	0.218434	0.0291909	7.48295	0.0532648	0.0532648	7.26726e-14	4.86425e-11	0.999975
ssa15	37721272	0.757609	0.513792	0.243818	0.0354474	6.87829	0.0433085	0.0433085	6.05738e-12	2.57564e-09	0.999975
ssa10	83016039	0.630052	0.862354	-0.232302	0.0326096	-7.12372	0.0578949	0.0578949	1.05053e-12	5.38293e-10	0.999975
ssa01q	62115634	0.324904	0.139963	0.184941	0.0209364	8.83347	0.0380133	0.0380133	1.01481e-18	1.75573e-15	0.999975
ssa18	53896886	0.788398	0.559148	0.22925	0.0318578	7.19604	0.0965022	0.0965022	6.19849e-13	3.34992e-10	0.999975
ssa11	8001668	0.809278	0.570495	0.238783	0.0342079	6.98036	0.168614	0.168614	2.94422e-12	1.35376e-09	0.999975
ssa20	51342851	0.693334	0.452276	0.241058	0.0347686	6.93319	0.0337762	0.0337762	4.11446e-12	1.82267e-09	0.999975
ssa01q	32487257	0.946416	0.751751	0.194665	0.0233338	8.3426	0.0372243	0.0372243	7.26732e-17	9.00861e-14	0.999975
ssa02	32462869	0.648967	0.442704	0.206263	0.0261926	7.87483	0.0595573	0.0595573	3.41195e-15	3.03635e-12	0.999975
ssa11	94027141	0.377312	0.154114	0.223198	0.030367	7.35002	0.0485085	0.0485085	1.9818e-13	1.20214e-10	0.999975
ssa11	86056939	0.838219	0.62606	0.212158	0.0276465	7.67397	0.0382245	0.0382245	1.66759e-14	1.28475e-11	0.999975
ssa13	40425908	0.744121	0.497595	0.246526	0.0361184	6.82549	0.0745284	0.0745284	8.7626e-12	3.58204e-09	0.999975
ssa15	67240590	0.601806	0.370252	0.231555	0.0324285	7.14047	0.215198	0.215198	9.30092e-13	4.82655e-10	0.999975
ssa18	83141951	0.671036	0.407139	0.263897	0.0404012	6.53192	0.0541985	0.0541985	6.49321e-11	2.11468e-08	0.999975
ssa09	94804355	0.791689	0.54339	0.248299	0.0365564	6.79223	0.0342438	0.0342438	1.10414e-11	4.40326e-09	0.999975
ssa15	29342070	0.43584	0.619474	-0.183634	0.0206166	-8.9071	0.041649	0.041649	5.23866e-19	9.50472e-16	0.999975
ssa03	70602037	0.770484	0.520209	0.250275	0.0370443	6.75609	0.038778	0.038778	1.41763e-11	5.49846e-09	0.999975
ssa26-28	64486973	0.833138	0.591896	0.241242	0.0348176	6.92872	0.044951	0.044951	4.24668e-12	1.87497e-09	0.999975
ssa16	66391496	0.836579	0.587288	0.249291	0.0368025	6.77376	0.0480306	0.0480306	1.25479e-11	4.93263e-09	0.999975
ssa03	55273765	0.723048	0.488094	0.234953	0.0332687	7.0623	0.0367983	0.0367983	1.63769e-12	8.0071e-10	0.999975
ssa01q	112231960	0.759974	0.477156	0.282818	0.0450706	6.27501	0.0406925	0.0406925	3.49621e-10	9.31926e-08	0.999975
ssa09	135913527	0.892125	0.668031	0.224094	0.0305934	7.32491	0.0506479	0.0506479	2.39051e-13	1.42241e-10	0.999975
ssa04	22262268	0.779808	0.554042	0.225766	0.0310059	7.28139	0.0638649	0.0638649	3.30398e-13	1.90412e-10	0.999975
ssa06	63367484	0.726395	0.45168	0.274715	0.0430751	6.3776	0.0368795	0.0368795	1.7989e-10	5.19248e-08	0.999975
ssa08-29	12297707	0.332407	0.131336	0.201071	0.0249188	8.06904	0.0405201	0.0405201	7.08544e-16	7.21147e-13	0.999975
ssa04	56551972	0.669	0.846429	-0.177429	0.0190905	-9.29411	0.0426482	0.0426482	1.48444e-20	3.50671e-17	0.999975
ssa26-28	92310981	0.850772	0.579034	0.271738	0.0423436	6.41744	0.0747318	0.0747318	1.3858e-10	4.12737e-08	0.999975
ssa11	15132027	0.658069	0.393637	0.264432	0.0405426	6.52232	0.0593495	0.0593495	6.92284e-11	2.23728e-08	0.999975
ssa15	40384502	0.243782	0.461774	-0.217992	0.0290927	-7.49301	0.0626093	0.0626093	6.73096e-14	4.53847e-11	0.999975
ssa25	27857676	0.885505	0.650971	0.234534	0.0331715	7.07035	0.0562473	0.0562473	1.54539e-12	7.59904e-10	0.999975
ssa19	52143652	0.844455	0.644443	0.200012	0.0246596	8.11092	0.0548432	0.0548432	5.02361e-16	5.26688e-13	0.999975
ssa11	101371698	0.957697	0.806602	0.151095	0.0125984	11.9932	0.0848481	0.0848481	3.85488e-33	4.84268e-29	0.999975
ssa16	87592918	0.782727	0.543835	0.238892	0.0342468	6.9756	0.0627604	0.0627604	3.04559e-12	1.39516e-09	0.999975
ssa22	8989569	0.394761	0.562959	-0.168199	0.0168158	-10.0024	0.0583052	0.0583052	1.48767e-23	5.6036e-20	0.999975
ssa03	69440720	0.41283	0.19383	0.219	0.0293423	7.46362	0.070199	0.070199	8.41767e-14	5.55307e-11	0.999975
ssa07	44737997	0.871496	0.669434	0.202063	0.025166	8.02918	0.175224	0.175224	9.81281e-16	9.72136e-13	0.999975
ssa18	22910979	0.683788	0.426748	0.257039	0.0387222	6.63805	0.0311114	0.0311114	3.17869e-11	1.12543e-08	0.999975
ssa01q	114033418	0.384767	0.588852	-0.204085	0.0256649	-7.9519	0.0393447	0.0393447	1.83667e-15	1.72534e-12	0.999975
ssa26-28	48397068	0.661821	0.42275	0.239071	0.0342919	6.97165	0.0729812	0.0729812	3.13246e-12	1.4306e-09	0.999975
ssa12	79990124	0.720851	0.470364	0.250488	0.0371079	6.75025	0.0391379	0.0391379	1.47592e-11	5.70059e-09	0.999975
ssa09	124672535	0.848288	0.645044	0.203244	0.0254586	7.98331	0.033183	0.033183	1.42457e-15	1.36651e-12	0.999975
ssa14	61207348	0.630658	0.410928	0.21973	0.029524	7.44241	0.0494562	0.0494562	9.88635e-14	6.42339e-11	0.999975
ssa13	41144264	0.427117	0.214042	0.213075	0.0278833	7.64167	0.0544491	0.0544491	2.14421e-14	1.61408e-11	0.999975
ssa18	56963188	0.596517	0.369416	0.227101	0.0313428	7.24573	0.0502353	0.0502353	4.30121e-13	2.41368e-10	0.999975
ssa04	54451257	0.722048	0.497366	0.224683	0.0307463	7.30762	0.034342	0.034342	2.71919e-13	1.59811e-10	0.999975
ssa26-28	47865573	0.883236	0.684739	0.198496	0.0242891	8.17225	0.0484937	0.0484937	3.02693e-16	3.31399e-13	0.999975
ssa01-23	79531825	0.685826	0.460542	0.225285	0.0308951	7.29193	0.0609386	0.0609386	3.05551e-13	1.77454e-10	0.999975
ssa06	47285298	0.389151	0.609074	-0.219923	0.0295729	-7.43663	0.0889826	0.0889826	1.03285e-13	6.68421e-11	0.999975
ssa08-29	12297705	0.332407	0.131336	0.201071	0.0249241	8.06732	0.0355696	0.0355696	7.18577e-16	7.30533e-13	0.999975
ssa06	7054670	0.692917	0.462709	0.230209	0.0321096	7.16947	0.303761	0.303761	7.52908e-13	3.98965e-10	0.999975
ssa04	74167669	0.250908	0.440733	-0.189825	0.0221514	-8.56942	0.0349422	0.0349422	1.04009e-17	1.51026e-14	0.999975
ssa19	59724307	0.683589	0.43958	0.244009	0.0355146	6.87067	0.068636	0.068636	6.39026e-12	2.70206e-09	0.999975
ssa24	11621600	0.131673	0.317989	-0.186316	0.0212869	-8.75265	0.0840087	0.0840087	2.08401e-18	3.41585e-15	0.999975
ssa22	17647108	0.827295	0.636819	0.190476	0.0223129	8.53661	0.0998849	0.0998849	1.38216e-17	1.96566e-14	0.999975
ssa03	48431554	0.537382	0.314432	0.222951	0.0303218	7.35282	0.109613	0.109613	1.94068e-13	1.17998e-10	0.999975
ssa04	12022805	0.15035	0.382477	-0.232127	0.0325854	-7.12366	0.13818	0.13818	1.05097e-12	5.38479e-10	0.999975
ssa14	49152168	0.508173	0.311669	0.196504	0.0238001	8.25643	0.270822	0.270822	1.50096e-16	1.74941e-13	0.999975
ssa26-28	14841660	0.915049	0.701762	0.213287	0.0279394	7.63392	0.0640508	0.0640508	2.27717e-14	1.70434e-11	0.999975
ssa26-28	26698129	0.948622	0.756144	0.192478	0.0228074	8.43929	0.124783	0.124783	3.19262e-17	4.24187e-14	0.999975
ssa06	57676444	0.612934	0.829853	-0.216919	0.0288352	-7.52272	0.0366162	0.0366162	5.36489e-14	3.6962e-11	0.999975
ssa22	38978917	0.856488	0.656696	0.199793	0.0246118	8.11775	0.0511129	0.0511129	4.74892e-16	5.00487e-13	0.999975
ssa12	79376797	0.794506	0.488491	0.306015	0.05081	6.02274	0.0443467	0.0443467	1.71493e-09	3.74253e-07	0.999975
ssa03	15174841	0.493067	0.756089	-0.263022	0.0402068	-6.54173	0.238473	0.238473	6.08117e-11	1.99584e-08	0.999975
ssa01q	118254423	0.654954	0.406336	0.248618	0.0366545	6.78275	0.0624931	0.0624931	1.17912e-11	4.66573e-09	0.999975
ssa06	35696917	0.730479	0.484475	0.246004	0.0360097	6.8316	0.0428702	0.0428702	8.39744e-12	3.45179e-09	0.999975
ssa13	32872383	0.602983	0.382863	0.22012	0.029626	7.42995	0.0378722	0.0378722	1.08641e-13	6.99384e-11	0.999975
ssa10	27704341	0.577197	0.78972	-0.212523	0.0277529	-7.65769	0.0376803	0.0376803	1.893e-14	1.44087e-11	0.999975
ssa07	52913822	0.863087	0.68311	0.179977	0.019726	9.12386	0.03561	0.03561	7.24919e-20	1.52988e-16	0.999975
ssa26-28	64486980	0.833138	0.591896	0.241242	0.0348368	6.9249	0.0364202	0.0364202	4.36279e-12	1.92082e-09	0.999975
ssa24	3639407	0.857961	0.599556	0.258405	0.0390702	6.61387	0.042074	0.042074	3.74389e-11	1.30161e-08	0.999975
ssa01q	50374651	0.769326	0.516886	0.25244	0.0375993	6.71397	0.0867927	0.0867927	1.89404e-11	7.11532e-09	0.999975
ssa27	29007674	0.542694	0.775389	-0.232695	0.0327293	-7.10968	0.0452799	0.0452799	1.16311e-12	5.8963e-10	0.999975
ssa18	44117718	0.629866	0.419172	0.210694	0.0273029	7.71694	0.0327164	0.0327164	1.1916e-14	9.47751e-12	0.999975
ssa03	15174825	0.493067	0.756089	-0.263022	0.0402097	-6.54126	0.228998	0.228998	6.10039e-11	2.00127e-08	0.999975
ssa01-23	42909183	0.846596	0.629881	0.216714	0.0287882	7.52789	0.0909349	0.0909349	5.15663e-14	3.56768e-11	0.999975
ssa26-28	72729760	0.739395	0.925165	-0.18577	0.0211557	-8.78106	0.103772	0.103772	1.6194e-18	2.70607e-15	0.999975
ssa18	69377875	0.749538	0.538723	0.210815	0.0273339	7.71256	0.055501	0.055501	1.23314e-14	9.77263e-12	0.999975
ssa13	12429769	0.843997	0.557449	0.286549	0.0460148	6.22732	0.0398551	0.0398551	4.74485e-10	1.21741e-07	0.999975
ssa05	9956592	0.814974	0.500023	0.314952	0.0530211	5.94012	0.0484327	0.0484327	2.8481e-09	5.82009e-07	0.999975
ssa27	18101359	0.119222	0.303544	-0.184322	0.0207995	-8.86185	0.0379975	0.0379975	7.86984e-19	1.38856e-15	0.999975
ssa01-23	42447025	0.691475	0.434928	0.256547	0.0386164	6.64348	0.0481434	0.0481434	3.06366e-11	1.08914e-08	0.999975
ssa20	32560768	0.703856	0.466719	0.237137	0.0338288	7.00992	0.14871	0.14871	2.38456e-12	1.12199e-09	0.999975
ssa18	7461804	0.178152	0.382509	-0.204357	0.0257429	-7.9384	0.0449174	0.0449174	2.04809e-15	1.90544e-12	0.999975
ssa05	32004078	0.906122	0.701024	0.205097	0.0259255	7.91104	0.0438065	0.0438065	2.55251e-15	2.33222e-12	0.999975
ssa14	76379229	0.571326	0.341367	0.229959	0.0320587	7.17308	0.183676	0.183676	7.33315e-13	3.89621e-10	0.999975
ssa05	68525984	0.716085	0.491438	0.224648	0.0307486	7.30594	0.0430617	0.0430617	2.75327e-13	1.61567e-10	0.999975
ssa09	117427222	0.655617	0.408207	0.24741	0.0363638	6.80374	0.0401551	0.0401551	1.01935e-11	4.09971e-09	0.999975
ssa08-29	50163738	0.855975	0.675177	0.180798	0.0199318	9.07082	0.0368806	0.0368806	1.18119e-19	2.40277e-16	0.999975
ssa04	16795586	0.734897	0.520997	0.213899	0.0280976	7.61273	0.138617	0.138617	2.68366e-14	1.97849e-11	0.999975
ssa22	24469687	0.643866	0.845987	-0.202121	0.0251924	-8.02308	0.129085	0.129085	1.03126e-15	1.01749e-12	0.999975
ssa27	20823492	0.832777	0.607685	0.225091	0.0308596	7.29404	0.0479624	0.0479624	3.00795e-13	1.74948e-10	0.999975
ssa13	41105423	0.332799	0.566727	-0.233928	0.0330403	-7.08008	0.0674408	0.0674408	1.44067e-12	7.13662e-10	0.999975
ssa06	7121988	0.226191	0.467601	-0.241411	0.0348873	-6.91974	0.0686184	0.0686184	4.52474e-12	1.98428e-09	0.999975
ssa04	25603025	0.565676	0.324902	0.240774	0.0347302	6.93269	0.0391404	0.0391404	4.12909e-12	1.82861e-09	0.999975
ssa16	55162417	0.771679	0.509138	0.262541	0.040101	6.54699	0.0533304	0.0533304	5.8709e-11	1.93544e-08	0.999975
ssa14	66899880	0.944221	0.771801	0.17242	0.0178671	9.65015	0.0624992	0.0624992	4.90859e-22	1.46358e-18	0.999975
ssa18	69655896	0.870268	0.612081	0.258187	0.0390277	6.61548	0.0571492	0.0571492	3.70358e-11	1.28925e-08	0.999975
ssa13	57842954	0.893186	0.69012	0.203065	0.0254284	7.98578	0.116318	0.116318	1.39639e-15	1.34165e-12	0.999975
ssa08-29	13278068	0.349834	0.56291	-0.213076	0.0278986	-7.63753	0.0351492	0.0351492	2.21433e-14	1.66214e-11	0.999975
ssa19	1856193	0.419116	0.187745	0.231371	0.0324126	7.13832	0.0375759	0.0375759	9.44769e-13	4.89553e-10	0.999975
ssa12	799269	0.488397	0.25556	0.232837	0.0327745	7.10421	0.0479115	0.0479115	1.21009e-12	6.10843e-10	0.999975
ssa01-23	63209119	0.491151	0.730868	-0.239718	0.0344731	-6.95376	0.14396	0.14396	3.55677e-12	1.6012e-09	0.999975
ssa17	61164545	0.641091	0.326372	0.314719	0.0529789	5.94045	0.071482	0.071482	2.8424e-09	5.8098e-07	0.999975
ssa25	31178224	0.746249	0.530473	0.215776	0.0285665	7.55345	0.0855205	0.0855205	4.23884e-14	2.99207e-11	0.999975
ssa10	4284574	0.7183	0.446091	0.272209	0.0424909	6.40629	0.0498766	0.0498766	1.49101e-10	4.40372e-08	0.999975
ssa08-29	19491288	0.837138	0.585145	0.251993	0.0375031	6.71927	0.0652815	0.0652815	1.82639e-11	6.8918e-09	0.999975
ssa05	81222118	0.829641	0.359952	0.469689	0.0912185	5.14905	0.0327022	0.0327022	2.6181e-07	2.75839e-05	0.999975
ssa11	54715058	0.503485	0.280232	0.223253	0.0304123	7.34089	0.206462	0.206462	2.12179e-13	1.27757e-10	0.999975
ssa01q	14351381	0.674556	0.439524	0.235033	0.0333192	7.05398	0.0564928	0.0564928	1.73877e-12	8.44469e-10	0.999975
ssa24	16470493	0.936566	0.723034	0.213532	0.0280139	7.62235	0.047244	0.047244	2.49106e-14	1.84909e-11	0.999975
ssa16	51371128	0.361955	0.585471	-0.223516	0.0304779	-7.3337	0.0412326	0.0412326	2.23877e-13	1.34065e-10	0.999975
ssa15	105922716	0.719171	0.512902	0.206269	0.0262222	7.8662	0.115584	0.115584	3.65574e-15	3.23194e-12	0.999975
ssa10	45518452	0.784625	0.518866	0.265759	0.0409022	6.49744	0.0717366	0.0717366	8.16988e-11	2.59253e-08	0.999975
ssa20	87991498	0.716095	0.44037	0.275724	0.0433616	6.35873	0.0343161	0.0343161	2.03435e-10	5.78873e-08	0.999975
ssa14	77332795	0.830337	0.507035	0.323303	0.0551025	5.8673	0.0618477	0.0618477	4.42958e-09	8.54238e-07	0.999975
ssa18	24188294	0.696646	0.448342	0.248304	0.0365958	6.78504	0.0807615	0.0807615	1.16053e-11	4.60024e-09	0.999975
ssa24	11341605	0.667289	0.442877	0.224411	0.0307001	7.30979	0.0498829	0.0498829	2.67556e-13	1.57497e-10	0.999975
ssa01q	87614430	0.734805	0.443039	0.291766	0.0473211	6.16567	0.0403698	0.0403698	7.01872e-10	1.71432e-07	0.999975
ssa08-29	33134513	0.627523	0.37357	0.253953	0.0379902	6.6847	0.0387667	0.0387667	2.31392e-11	8.49678e-09	0.999975
ssa06	46628626	0.315801	0.123761	0.19204	0.0227123	8.45533	0.0481946	0.0481946	2.78289e-17	3.74123e-14	0.999975
ssa03	59976188	0.680385	0.444356	0.236029	0.0335675	7.03147	0.0425614	0.0425614	2.04366e-12	9.76129e-10	0.999975
ssa18	79439569	0.60913	0.288502	0.320628	0.0544448	5.88905	0.0469461	0.0469461	3.8843e-09	7.61772e-07	0.999975
ssa19	50833098	0.78904	0.563821	0.225219	0.0309006	7.28849	0.0508932	0.0508932	3.13451e-13	1.81557e-10	0.999975
ssa21	27211298	0.831255	0.622206	0.209049	0.0269107	7.76824	0.0692576	0.0692576	7.95824e-15	6.5652e-12	0.999975
ssa24	8543440	0.761565	0.528928	0.232638	0.032732	7.10734	0.0724169	0.0724169	1.183e-12	5.98701e-10	0.999975
ssa21	17455241	0.881362	0.669899	0.211463	0.0275067	7.68769	0.0369499	0.0369499	1.4981e-14	1.1667e-11	0.999975
ssa01-23	19152630	0.15975	0.384407	-0.224658	0.0307633	-7.30278	0.0696247	0.0696247	2.81873e-13	1.65004e-10	0.999975
ssa13	80724592	0.543353	0.274768	0.268585	0.0416046	6.45565	0.0718547	0.0718547	1.07756e-10	3.30839e-08	0.999975
ssa06	41373601	0.378204	0.15857	0.219634	0.0295243	7.4391	0.0379645	0.0379645	1.01377e-13	6.57143e-11	0.999975
ssa11	85191272	0.719732	0.479235	0.240498	0.0346736	6.93605	0.147013	0.147013	4.03223e-12	1.79022e-09	0.999975
ssa02	43362816	0.410755	0.199142	0.211612	0.0275452	7.68238	0.0414891	0.0414891	1.56161e-14	1.21075e-11	0.999975
ssa06	12841347	0.67037	0.446813	0.223557	0.0304935	7.33132	0.0352707	0.0352707	2.27894e-13	1.36233e-10	0.999975
ssa14	25513373	0.781317	0.577254	0.204063	0.0256825	7.94563	0.051851	0.051851	1.93211e-15	1.80665e-12	0.999975
ssa15	67122587	0.73107	0.470435	0.260635	0.0396447	6.57428	0.162511	0.162511	4.88878e-11	1.64798e-08	0.999975
ssa12	86014772	0.897648	0.668648	0.229	0.0318375	7.19278	0.0543181	0.0543181	6.34854e-13	3.42375e-10	0.999975
ssa03	38598294	0.691054	0.4688	0.222253	0.0301724	7.36612	0.0322609	0.0322609	1.75666e-13	1.07901e-10	0.999975
ssa09	24147714	0.706765	0.889103	-0.182338	0.0203215	-8.97263	0.0648083	0.0648083	2.89518e-19	5.50931e-16	0.999975
ssa19	29567433	0.371054	0.139782	0.231272	0.032399	7.13823	0.057689	0.057689	9.45409e-13	4.89865e-10	0.999975
ssa10	19071391	0.945328	0.740719	0.204609	0.0258185	7.9249	0.0557052	0.0557052	2.28329e-15	2.10517e-12	0.999975
ssa01q	92929927	0.197964	0.393371	-0.195407	0.0235475	-8.29838	0.05227	0.05227	1.05537e-16	1.26749e-13	0.999975
ssa07	52691311	0.807911	0.593101	0.21481	0.0283376	7.58038	0.0692872	0.0692872	3.44534e-14	2.47705e-11	0.999975
ssa18	19257538	0.80433	0.579218	0.225112	0.0308804	7.28979	0.0351254	0.0351254	3.10449e-13	1.80011e-10	0.999975
ssa09	126042045	0.775789	0.530629	0.24516	0.0358295	6.84243	0.0704386	0.0704386	7.78619e-12	3.22397e-09	0.999975
ssa25	31894512	0.761711	0.473353	0.288358	0.0464922	6.2023	0.0547386	0.0547386	5.56446e-10	1.39908e-07	0.999975
ssa16	26799558	0.577	0.369809	0.207191	0.0264583	7.83088	0.0353496	0.0353496	4.84476e-15	4.18159e-12	0.999975
ssa18	11896104	0.852785	0.5864	0.266385	0.0410694	6.48623	0.139959	0.139959	8.80106e-11	2.76853e-08	0.999975
ssa26-28	60168283	0.746779	0.490248	0.256531	0.0386371	6.6395	0.0483253	0.0483253	3.14749e-11	1.1157e-08	0.999975
ssa20	45524741	0.926859	0.690232	0.236627	0.0337245	7.01647	0.0403339	0.0403339	2.2754e-12	1.07552e-09	0.999975
ssa02	36015812	0.181045	0.4033	-0.222256	0.0301772	-7.36501	0.0455117	0.0455117	1.77127e-13	1.08706e-10	0.999975
ssa17	9457223	0.378237	0.634785	-0.256548	0.0386425	-6.63902	0.0298087	0.0298087	3.15779e-11	1.11896e-08	0.999975
ssa16	65721240	0.513246	0.235056	0.27819	0.0439847	6.32469	0.0506258	0.0506258	2.53734e-10	7.03324e-08	0.999975
ssa26-28	49580642	0.679373	0.47081	0.208563	0.0267981	7.78273	0.0384305	0.0384305	7.09746e-15	5.91336e-12	0.999975
ssa03	71278600	0.71187	0.443169	0.2687	0.0416428	6.4525	0.0519717	0.0519717	1.1002e-10	3.36986e-08	0.999975
ssa20	51754205	0.53985	0.31106	0.228789	0.0317914	7.19658	0.0352618	0.0352618	6.17431e-13	3.33884e-10	0.999975
ssa10	57525802	0.905852	0.723384	0.182469	0.0203573	8.9633	0.0376575	0.0376575	3.15118e-19	5.95592e-16	0.999975
ssa08-29	50776688	0.848439	0.61332	0.235119	0.0333541	7.04918	0.047754	0.047754	1.7998e-12	8.71186e-10	0.999975
ssa21	10116534	0.832834	0.621841	0.210994	0.0273993	7.7007	0.0465106	0.0465106	1.3532e-14	1.06401e-11	0.999974
ssa09	130176511	0.734037	0.493382	0.240655	0.0347214	6.93103	0.0636412	0.0636412	4.17779e-12	1.84776e-09	0.999974
ssa15	33575748	0.846843	0.553791	0.293051	0.0476559	6.14931	0.0376536	0.0376536	7.78201e-10	1.87564e-07	0.999974
ssa06	37646316	0.70808	0.45311	0.25497	0.0382558	6.66487	0.0974599	0.0974599	2.64904e-11	9.57403e-09	0.999974
ssa02	86246184	0.532277	0.73002	-0.197744	0.0241291	-8.19522	0.103156	0.103156	2.50133e-16	2.78624e-13	0.999974
ssa24	41183727	0.47146	0.204485	0.266975	0.0412201	6.47682	0.689209	0.689209	9.3673e-11	2.92574e-08	0.999974
ssa16	16560643	0.861156	0.580756	0.2804	0.0445345	6.29625	0.0353737	0.0353737	3.04934e-10	8.26222e-08	0.999974
ssa13	15552733	0.583935	0.348299	0.235636	0.033484	7.03727	0.0363397	0.0363397	1.96038e-12	9.40969e-10	0.999974
ssa27	5211015	0.581975	0.320161	0.261813	0.0399465	6.5541	0.0405435	0.0405435	5.598e-11	1.857e-08	0.999974
ssa11	107545885	0.658168	0.37326	0.284908	0.0456492	6.24126	0.0345709	0.0345709	4.34068e-10	1.12669e-07	0.999974
ssa10	102576707	0.472719	0.278713	0.194006	0.0232078	8.35952	0.351421	0.351421	6.29715e-17	7.90181e-14	0.999974
ssa22	20029895	0.394269	0.596431	-0.202161	0.025222	-8.01528	0.0468402	0.0468402	1.09885e-15	1.07804e-12	0.999974
ssa18	36217940	0.835095	0.63942	0.195675	0.0236212	8.28388	0.0631501	0.0631501	1.19223e-16	1.41736e-13	0.999974
ssa17	10662301	0.883264	0.692148	0.191116	0.0224959	8.49562	0.0771924	0.0771924	1.96871e-17	2.71876e-14	0.999974
ssa14	4524074	0.8073	0.559228	0.248072	0.0365578	6.78573	0.0793637	0.0793637	1.15503e-11	4.58132e-09	0.999974
ssa11	20139413	0.615048	0.350249	0.264799	0.0406881	6.50801	0.0515373	0.0515373	7.61523e-11	2.43507e-08	0.999974
ssa04	54451350	0.722048	0.497366	0.224683	0.0307838	7.29872	0.0375223	0.0375223	2.90511e-13	1.69563e-10	0.999974
ssa10	83015961	0.613665	0.865405	-0.25174	0.0374652	-6.7193	0.0464856	0.0464856	1.82594e-11	6.89044e-09	0.999974
ssa06	60212433	0.634409	0.416954	0.217455	0.0290011	7.49815	0.0557186	0.0557186	6.47228e-14	4.3775e-11	0.999974
ssa05	60743530	0.599483	0.390023	0.20946	0.0270272	7.74997	0.116248	0.116248	9.19166e-15	7.47969e-12	0.999974
ssa01-23	20746568	0.915654	0.735091	0.180563	0.0198922	9.07706	0.0588378	0.0588378	1.11548e-19	2.28111e-16	0.999974
ssa18	27691482	0.765916	0.526884	0.239031	0.034329	6.96296	0.0479113	0.0479113	3.33202e-12	1.51098e-09	0.999974
ssa27	35444568	0.64469	0.394557	0.250133	0.0370705	6.7475	0.0345458	0.0345458	1.50418e-11	5.79924e-09	0.999974
ssa12	22566536	0.760688	0.559613	0.201076	0.0249574	8.05677	0.0331818	0.0331818	7.83397e-16	7.90747e-13	0.999974
ssa12	65335097	0.96992	0.70379	0.26613	0.0410215	6.48757	0.0448519	0.0448519	8.72319e-11	2.74702e-08	0.999974
ssa05	73544901	0.521068	0.257591	0.263477	0.0403666	6.52711	0.179391	0.179391	6.70487e-11	2.17582e-08	0.999974
ssa14	29063904	0.735728	0.459592	0.276136	0.0434925	6.34905	0.0401838	0.0401838	2.16645e-10	6.11655e-08	0.999974
ssa11	101371754	0.961851	0.808494	0.153357	0.0131753	11.6397	0.0892663	0.0892663	2.58866e-31	2.6753e-27	0.999974
ssa05	28956448	0.774914	0.558404	0.21651	0.0287698	7.52561	0.0453885	0.0453885	5.24728e-14	3.62429e-11	0.999974
ssa18	53513151	0.757355	0.537713	0.219642	0.029543	7.43463	0.0508769	0.0508769	1.04858e-13	6.77656e-11	0.999974
ssa13	91930875	0.41492	0.141188	0.273732	0.0429001	6.38068	0.228623	0.228623	1.76305e-10	5.10191e-08	0.999974
ssa08-29	46959111	0.721769	0.522236	0.199533	0.024578	8.11836	0.13027	0.13027	4.72544e-16	4.9826e-13	0.999974
ssa07	40950756	0.374758	0.16165	0.213108	0.0279304	7.62997	0.0549281	0.0549281	2.34812e-14	1.75248e-11	0.999974
ssa14	58822269	0.761921	0.436639	0.325282	0.0556304	5.84719	0.0341638	0.0341638	4.99937e-09	9.48313e-07	0.999974
ssa14	13280704	0.470194	0.682901	-0.212707	0.0278316	-7.64265	0.125296	0.125296	2.12799e-14	1.60286e-11	0.999974
ssa14	28676548	0.74334	0.515589	0.22775	0.0315465	7.2195	0.0290112	0.0290112	5.21773e-13	2.87115e-10	0.999974
ssa02	94324764	0.504742	0.32602	0.178722	0.0194397	9.19366	0.0339166	0.0339166	3.79699e-20	8.35474e-17	0.999974
ssa14	60823928	0.523743	0.271368	0.252375	0.0376293	6.70687	0.0352159	0.0352159	1.9884e-11	7.42825e-09	0.999974
ssa05	37266615	0.721503	0.47671	0.244792	0.0357575	6.8459	0.0589971	0.0589971	7.59966e-12	3.15438e-09	0.999974
ssa26-28	76106112	0.825989	0.603353	0.222635	0.0302861	7.35108	0.0440173	0.0440173	1.96619e-13	1.19368e-10	0.999974
ssa11	86056912	0.838219	0.62606	0.212158	0.027699	7.65942	0.0426977	0.0426977	1.8678e-14	1.42343e-11	0.999974
ssa03	21533317	0.700542	0.479218	0.221323	0.0299625	7.38669	0.0516522	0.0516522	1.50534e-13	9.39118e-11	0.999974
ssa04	48840612	0.476976	0.674256	-0.197281	0.0240248	-8.21152	0.07175	0.07175	2.18397e-16	2.45831e-13	0.999974
ssa16	13115936	0.658269	0.42604	0.232229	0.032656	7.11139	0.108389	0.108389	1.14882e-12	5.83162e-10	0.999974
ssa10	15165038	0.293346	0.493091	-0.199745	0.0246336	-8.10864	0.0448635	0.0448635	5.119e-16	5.35762e-13	0.999974
ssa12	90485912	0.118251	0.419517	-0.301266	0.0497078	-6.06074	0.0571393	0.0571393	1.35494e-09	3.04598e-07	0.999974
ssa17	54630325	0.566652	0.778751	-0.212099	0.0276857	-7.66094	0.0436774	0.0436774	1.84578e-14	1.40834e-11	0.999974
ssa09	13240746	0.763055	0.536543	0.226513	0.0312458	7.24939	0.043567	0.043567	4.18657e-13	2.3561e-10	0.999974
ssa08-29	38682751	0.528075	0.235926	0.29215	0.0474569	6.15611	0.17239	0.17239	7.45537e-10	1.80719e-07	0.999974
ssa11	23666439	0.723073	0.451758	0.271315	0.0423122	6.41221	0.040366	0.040366	1.43423e-10	4.25372e-08	0.999974
ssa10	86322740	0.725749	0.413286	0.312463	0.0524755	5.95446	0.0467635	0.0467635	2.60936e-09	5.39066e-07	0.999974
ssa15	67524627	0.76319	0.540611	0.222579	0.0302755	7.35179	0.0418461	0.0418461	1.95564e-13	1.18793e-10	0.999974
ssa02	68105908	0.504136	0.75609	-0.251954	0.0375307	-6.71326	0.0664818	0.0664818	1.90323e-11	7.14638e-09	0.999974
ssa18	23516361	0.483576	0.226576	0.257	0.0387773	6.62758	0.0593999	0.0593999	3.4123e-11	1.19865e-08	0.999974
ssa13	37688163	0.930774	0.763288	0.167486	0.0166684	10.0481	0.0436517	0.0436517	9.36454e-24	3.63659e-20	0.999974
ssa14	8853262	0.832352	0.633499	0.198853	0.0244158	8.14446	0.0926117	0.0926117	3.80989e-16	4.09147e-13	0.999974
ssa10	33796326	0.711525	0.460723	0.250802	0.0372467	6.73354	0.0346385	0.0346385	1.6558e-11	6.31739e-09	0.999974
ssa19	60123697	0.205878	0.388779	-0.182901	0.0204763	-8.93234	0.0977086	0.0977086	4.17091e-19	7.71317e-16	0.999974
ssa11	110382234	0.864533	0.634385	0.230148	0.0321463	7.15939	0.0754544	0.0754544	8.10354e-13	4.26062e-10	0.999974
ssa03	11610046	0.760543	0.512702	0.247841	0.0365168	6.78702	0.0533814	0.0533814	1.14472e-11	4.54546e-09	0.999974
ssa09	43629222	0.632868	0.395688	0.23718	0.0338836	6.99983	0.0740888	0.0740888	2.56268e-12	1.19636e-09	0.999974
ssa15	84044114	0.846836	0.601194	0.245643	0.0359739	6.82834	0.073983	0.073983	8.58999e-12	3.52042e-09	0.999974
ssa07	42040571	0.615542	0.395437	0.220105	0.0296667	7.41926	0.0570594	0.0570594	1.17775e-13	7.52174e-11	0.999974
ssa25	29104221	0.669451	0.449696	0.219755	0.0295805	7.42904	0.0791782	0.0791782	1.09386e-13	7.03644e-11	0.999974
ssa09	96010992	0.471342	0.203365	0.267977	0.0414918	6.45855	0.0431143	0.0431143	1.05709e-10	3.25316e-08	0.999974
ssa09	91410316	0.870831	0.681746	0.189084	0.0220048	8.59287	0.0489457	0.0489457	8.48249e-18	1.25068e-14	0.999974
ssa02	52613240	0.829754	0.615315	0.214439	0.0282679	7.58594	0.194455	0.194455	3.30092e-14	2.38398e-11	0.999974
ssa01-23	15230617	0.810273	0.581895	0.228377	0.0317114	7.20175	0.0390609	0.0390609	5.94457e-13	3.22722e-10	0.999974
ssa26-28	8682134	0.599003	0.367604	0.231399	0.0324585	7.12908	0.115297	0.115297	1.01043e-12	5.19789e-10	0.999974
ssa20	58182146	0.828538	0.628236	0.200303	0.024777	8.08421	0.0501974	0.0501974	6.25676e-16	6.43984e-13	0.999974
ssa09	71446000	0.808669	0.593232	0.215437	0.0285163	7.55489	0.0567876	0.0567876	4.19215e-14	2.9624e-11	0.999974
ssa04	67865238	0.47772	0.226702	0.251017	0.0373056	6.72867	0.06847	0.06847	1.71215e-11	6.50831e-09	0.999974
ssa02	47250711	0.428063	0.68314	-0.255077	0.0383086	-6.65848	0.119984	0.119984	2.76674e-11	9.94475e-09	0.999974
ssa04	25603006	0.565676	0.324902	0.240774	0.0347756	6.92365	0.048697	0.048697	4.40152e-12	1.93605e-09	0.999974
ssa16	33247723	0.867254	0.623814	0.24344	0.0354344	6.87016	0.0664408	0.0664408	6.41313e-12	2.71092e-09	0.999974
ssa12	47312996	0.822745	0.625637	0.197108	0.0239891	8.21655	0.0360236	0.0360236	2.09445e-16	2.36666e-13	0.999974
ssa01-23	25572621	0.575263	0.351081	0.224182	0.0306785	7.30746	0.0416319	0.0416319	2.72244e-13	1.59987e-10	0.999974
ssa08-29	32973837	0.785003	0.567653	0.217351	0.0289917	7.497	0.0382972	0.0382972	6.52967e-14	4.41209e-11	0.999974
ssa13	98891172	0.836616	0.60568	0.230936	0.0323495	7.1388	0.0374757	0.0374757	9.41512e-13	4.88004e-10	0.999974
ssa10	106408031	0.92204	0.658925	0.263114	0.0402995	6.52897	0.0587719	0.0587719	6.62217e-11	2.15162e-08	0.999974
ssa10	83016037	0.630052	0.862354	-0.232302	0.032687	-7.10685	0.0446433	0.0446433	1.18719e-12	6.00619e-10	0.999974
ssa06	44877028	0.742366	0.526977	0.215389	0.0285086	7.55522	0.0388406	0.0388406	4.18146e-14	2.95566e-11	0.999974
ssa13	22816559	0.7126	0.425214	0.287386	0.0462968	6.20747	0.0412687	0.0412687	5.38432e-10	1.35945e-07	0.999974
ssa03	89374155	0.647761	0.454198	0.193563	0.0231169	8.37322	0.0798178	0.0798178	5.60663e-17	7.10043e-14	0.999974
ssa08-29	3828425	0.561823	0.35533	0.206492	0.0263115	7.848	0.0390417	0.0390417	4.22732e-15	3.68971e-12	0.999974
ssa01-23	58412888	0.728533	0.466642	0.261891	0.0399997	6.54733	0.0648523	0.0648523	5.85747e-11	1.93165e-08	0.999974
ssa09	24147742	0.706765	0.889103	-0.182338	0.0203441	-8.96269	0.0649897	0.0649897	3.16856e-19	5.98569e-16	0.999974
ssa13	46198293	0.620031	0.374933	0.245098	0.035851	6.83658	0.0408403	0.0408403	8.11063e-12	3.34535e-09	0.999974
ssa03	40176940	0.938318	0.77297	0.165348	0.0161465	10.2405	0.0604468	0.0604468	1.30542e-24	5.7374e-21	0.999974
ssa13	13561904	0.874408	0.654805	0.219603	0.029552	7.43107	0.0431533	0.0431533	1.07723e-13	6.94209e-11	0.999974
ssa01q	100296166	0.948834	0.761316	0.187517	0.0216242	8.67166	0.0411575	0.0411575	4.25859e-18	6.61435e-15	0.999974
ssa03	84298592	0.788034	0.517114	0.27092	0.0422317	6.41508	0.045772	0.045772	1.40747e-10	4.18418e-08	0.999974
ssa01q	91265742	0.815833	0.601746	0.214087	0.0281894	7.59458	0.0433845	0.0433845	3.08795e-14	2.24514e-11	0.999974
ssa20	11714530	0.229027	0.469208	-0.240181	0.034637	-6.93422	0.0791358	0.0791358	4.08468e-12	1.81086e-09	0.999974
ssa13	8079959	0.902477	0.641761	0.260717	0.0397118	6.56523	0.0445684	0.0445684	5.19531e-11	1.73825e-08	0.999974
ssa05	62799415	0.919753	0.722163	0.19759	0.0241137	8.19408	0.0575283	0.0575283	2.52521e-16	2.81026e-13	0.999974
ssa05	28956455	0.774914	0.558404	0.21651	0.0287894	7.5205	0.0503943	0.0503943	5.45683e-14	3.75324e-11	0.999974
ssa01q	72736160	0.480794	0.241048	0.239746	0.0345326	6.94261	0.147581	0.147581	3.8493e-12	1.71827e-09	0.999974
ssa15	89437438	0.638148	0.397582	0.240567	0.0347356	6.92567	0.0370556	0.0370556	4.33931e-12	1.91156e-09	0.999974
ssa19	46223244	0.815276	0.576444	0.238832	0.0343074	6.96154	0.153251	0.153251	3.36564e-12	1.52457e-09	0.999974
ssa12	61707620	0.218062	0.417983	-0.199921	0.0246919	-8.09663	0.0358283	0.0358283	5.65015e-16	5.86409e-13	0.999974
ssa26-28	26985491	0.611929	0.401471	0.210458	0.0272959	7.71027	0.0631237	0.0631237	1.25555e-14	9.93775e-12	0.999974
ssa07	16348360	0.671993	0.880389	-0.208396	0.0267863	-7.77994	0.0356157	0.0356157	7.25614e-15	6.03568e-12	0.999974
ssa25	27844532	0.7949	0.582517	0.212383	0.0277717	7.64747	0.0743899	0.0743899	2.04971e-14	1.54959e-11	0.999974
ssa09	13751018	0.877651	0.670993	0.206658	0.0263569	7.84075	0.0385706	0.0385706	4.47847e-15	3.8917e-12	0.999974
ssa14	41310286	0.493465	0.273345	0.22012	0.0296836	7.41554	0.13524	0.13524	1.21133e-13	7.71492e-11	0.999974
ssa26-28	42745090	0.880232	0.667209	0.213023	0.0279312	7.62672	0.0663242	0.0663242	2.40807e-14	1.79255e-11	0.999974
ssa06	6564212	0.616883	0.391902	0.224981	0.0308863	7.28416	0.0456878	0.0456878	3.23691e-13	1.86902e-10	0.999974
ssa15	69067840	0.438785	0.184148	0.254637	0.0382151	6.66324	0.138255	0.138255	2.67857e-11	9.66786e-09	0.999974
ssa12	772176	0.429545	0.252131	0.177414	0.0191316	9.27337	0.0431631	0.0431631	1.80354e-20	4.19424e-17	0.999974
ssa13	91931381	0.473686	0.183857	0.28983	0.0469131	6.178	0.137833	0.137833	6.49176e-10	1.60132e-07	0.999974
ssa11	10037547	0.626563	0.844459	-0.217896	0.0291361	-7.47857	0.0890775	0.0890775	7.51347e-14	5.01363e-11	0.999974
ssa13	14635037	0.75613	0.533689	0.222441	0.0302594	7.35115	0.124563	0.124563	1.96507e-13	1.19311e-10	0.999974
ssa01-23	59245709	0.736865	0.493457	0.243407	0.0354411	6.86794	0.163087	0.163087	6.51366e-12	2.74944e-09	0.999974
ssa11	12806132	0.868848	0.647752	0.221096	0.0299275	7.38774	0.0357224	0.0357224	1.4934e-13	9.32403e-11	0.999974
ssa27	18098011	0.0913844	0.257297	-0.165912	0.0162895	-10.1853	0.0453567	0.0453567	2.30727e-24	9.81673e-21	0.999974
ssa19	70003097	0.78625	0.520489	0.265761	0.0409662	6.48732	0.036689	0.036689	8.73795e-11	2.75121e-08	0.999974
ssa10	79516580	0.67817	0.436332	0.241838	0.035054	6.899	0.0887975	0.0887975	5.23682e-12	2.2611e-09	0.999974
ssa06	82881066	0.860128	0.660501	0.199627	0.024622	8.10766	0.0926072	0.0926072	5.16022e-16	5.3981e-13	0.999974
ssa20	69736233	0.731996	0.474936	0.257059	0.0388168	6.62238	0.0407944	0.0407944	3.5347e-11	1.23656e-08	0.999974
ssa06	68899672	0.537855	0.270549	0.267306	0.0413493	6.46458	0.0370224	0.0370224	1.01581e-10	3.14053e-08	0.999974
ssa07	34077950	0.734725	0.527841	0.206884	0.0264163	7.8317	0.0317697	0.0317697	4.81334e-15	4.15578e-12	0.999974
ssa05	30037609	0.86563	0.567316	0.298313	0.0490132	6.08639	0.0424016	0.0424016	1.15482e-09	2.64807e-07	0.999974
ssa16	76680996	0.443336	0.648907	-0.20557	0.0260927	-7.87848	0.084637	0.084637	3.31394e-15	2.95636e-12	0.999974
ssa19	57088908	0.806313	0.615128	0.191185	0.0225375	8.48297	0.921014	0.921014	2.19511e-17	3.00614e-14	0.999974
ssa12	3472512	0.636187	0.416416	0.219771	0.0296032	7.4239	0.0434844	0.0434844	1.1372e-13	7.28635e-11	0.999974
ssa13	56040378	0.710167	0.481338	0.228829	0.0318419	7.1864	0.0468551	0.0468551	6.65231e-13	3.57024e-10	0.999974
ssa20	77790785	0.80258	0.595859	0.206721	0.0263779	7.83692	0.0430236	0.0430236	4.6173e-15	4.00128e-12	0.999974
ssa04	60846476	0.81469	0.578454	0.236236	0.0336731	7.01558	0.0413034	0.0413034	2.29001e-12	1.08156e-09	0.999974
ssa18	23094192	0.255702	0.46794	-0.212239	0.0277418	-7.65051	0.0943518	0.0943518	2.00191e-14	1.51629e-11	0.999974
ssa20	78269527	0.841074	0.554721	0.286352	0.0460608	6.21683	0.0381008	0.0381008	5.07303e-10	1.29065e-07	0.999974
ssa17	8688618	0.949892	0.752979	0.196914	0.0239544	8.22034	0.0461475	0.0461475	2.0293e-16	2.30062e-13	0.999974
ssa06	38384921	0.664074	0.423335	0.240739	0.0347872	6.92034	0.0439276	0.0439276	4.50564e-12	1.97744e-09	0.999974
ssa07	16348424	0.62448	0.856182	-0.231702	0.0325534	-7.11758	0.0359839	0.0359839	1.09835e-12	5.60213e-10	0.999974
ssa13	34151137	0.742701	0.528028	0.214672	0.0283445	7.5737	0.100605	0.100605	3.62753e-14	2.59715e-11	0.999974
ssa13	13435198	0.904981	0.706646	0.198335	0.0243067	8.15968	0.0503892	0.0503892	3.35905e-16	3.64328e-13	0.999974
ssa09	106666009	0.921677	0.721506	0.200171	0.0247606	8.08425	0.056234	0.056234	6.25464e-16	6.43818e-13	0.999974
ssa18	10877661	0.612618	0.295632	0.316985	0.0536355	5.90998	0.0481899	0.0481899	3.4214e-09	6.8291e-07	0.999974
ssa25	25739698	0.931891	0.757463	0.174428	0.0183977	9.48096	0.0516169	0.0516169	2.51957e-21	6.72887e-18	0.999974
ssa01-23	62350162	0.784776	0.530949	0.253828	0.0380248	6.67533	0.0416866	0.0416866	2.46683e-11	8.99044e-09	0.999974
ssa26-28	76105905	0.842798	0.636778	0.206019	0.0262072	7.86117	0.0426652	0.0426652	3.80549e-15	3.35257e-12	0.999974
ssa26-28	49580845	0.638237	0.415348	0.222888	0.0303774	7.33731	0.042967	0.042967	2.17924e-13	1.30873e-10	0.999974
ssa05	36592322	0.626709	0.397218	0.229491	0.0320104	7.16925	0.0552789	0.0552789	7.54075e-13	3.99482e-10	0.999974
ssa26-28	21227073	0.149979	0.42673	-0.276751	0.0436939	-6.33386	0.135947	0.135947	2.3911e-10	6.67536e-08	0.999974
ssa09	11220700	0.854122	0.660999	0.193123	0.0230211	8.38897	0.05026	0.05026	4.9043e-17	6.27815e-14	0.999974
ssa09	27458115	0.790118	0.534368	0.25575	0.0385036	6.64225	0.0431584	0.0431584	3.08932e-11	1.09738e-08	0.999974
ssa24	2301401	0.833421	0.60389	0.229531	0.032022	7.16793	0.0483018	0.0483018	7.61401e-13	4.02945e-10	0.999974
ssa22	47317667	0.861277	0.664116	0.197161	0.0240196	8.20835	0.0369783	0.0369783	2.24256e-16	2.5196e-13	0.999974
ssa01q	45691871	0.822693	0.541339	0.281354	0.0448341	6.27545	0.120772	0.120772	3.48636e-10	9.29611e-08	0.999974
ssa12	79268163	0.705249	0.449267	0.255982	0.0385619	6.63821	0.100349	0.100349	3.17515e-11	1.12444e-08	0.999974
ssa25	37021923	0.68727	0.379741	0.307529	0.0513058	5.99403	0.0785522	0.0785522	2.04707e-09	4.36738e-07	0.999974
ssa10	14094668	0.598778	0.812617	-0.213838	0.0281436	-7.59812	0.0422766	0.0422766	3.00465e-14	2.19089e-11	0.999974
ssa14	28330200	0.786549	0.576096	0.210453	0.0273072	7.70687	0.0349206	0.0349206	1.28941e-14	1.01823e-11	0.999974
ssa10	57525839	0.906149	0.723666	0.182483	0.0203923	8.94862	0.0397888	0.0397888	3.59959e-19	6.7369e-16	0.999974
ssa05	93393602	0.641498	0.391427	0.250071	0.0371023	6.74004	0.068056	0.068056	1.5834e-11	6.07101e-09	0.999974
ssa09	124157762	0.613	0.291777	0.321223	0.0546936	5.87313	0.053456	0.053456	4.27635e-09	8.28694e-07	0.999974
ssa13	104041665	0.852799	0.606708	0.24609	0.0361184	6.81343	0.0395893	0.0395893	9.52972e-12	3.8603e-09	0.999974
ssa13	76218111	0.752399	0.499625	0.252774	0.0377711	6.69226	0.0825158	0.0825158	2.19752e-11	8.11845e-09	0.999974
ssa19	19720202	0.489206	0.69396	-0.204754	0.0258992	-7.90581	0.0729535	0.0729535	2.66202e-15	2.42225e-12	0.999974
ssa12	19170944	0.679347	0.422359	0.256987	0.0388134	6.6211	0.0824078	0.0824078	3.5653e-11	1.24619e-08	0.999974
ssa17	7821184	0.728454	0.508135	0.22032	0.0297483	7.40613	0.0449162	0.0449162	1.3004e-13	8.22598e-11	0.999974
ssa17	52917904	0.591848	0.331675	0.260173	0.0396022	6.56966	0.0515668	0.0515668	5.04294e-11	1.69337e-08	0.999974
ssa26-28	75478014	0.646836	0.430812	0.216024	0.0286868	7.53043	0.0623678	0.0623678	5.05738e-14	3.50607e-11	0.999974
ssa19	85005821	0.445266	0.678082	-0.232816	0.0328389	-7.08963	0.0701631	0.0701631	1.3447e-12	6.71087e-10	0.999974
ssa09	88189568	0.576681	0.777648	-0.200967	0.0249648	-8.04999	0.0415429	0.0415429	8.28008e-16	8.31228e-13	0.999974
ssa17	8688687	0.934295	0.741952	0.192343	0.0228327	8.42402	0.0573964	0.0573964	3.63777e-17	4.78387e-14	0.999974
ssa26-28	45644436	0.685298	0.407907	0.277391	0.0438617	6.32422	0.0436753	0.0436753	2.54518e-10	7.05267e-08	0.999974
ssa14	16424873	0.267375	0.478892	-0.211517	0.0275741	-7.67086	0.227147	0.227147	1.70853e-14	1.31325e-11	0.999974
ssa15	96145523	0.769663	0.493957	0.275706	0.0434458	6.34598	0.0454123	0.0454123	2.21017e-10	6.22523e-08	0.999974
ssa07	33530892	0.835006	0.592211	0.242795	0.0353086	6.87636	0.0632828	0.0632828	6.14008e-12	2.60736e-09	0.999974
ssa05	73544799	0.512451	0.224165	0.288285	0.0465576	6.19201	0.108237	0.108237	5.94014e-10	1.48123e-07	0.999974
ssa01-23	83999544	0.765577	0.56293	0.202647	0.025382	7.98388	0.035334	0.035334	1.41805e-15	1.36087e-12	0.999974
ssa21	42530680	0.807466	0.615025	0.192441	0.0228591	8.41857	0.0598724	0.0598724	3.81095e-17	4.99586e-14	0.999974
ssa07	42040474	0.615542	0.395437	0.220105	0.0297004	7.41085	0.0513913	0.0513913	1.25493e-13	7.96709e-11	0.999974
ssa12	61737117	0.709103	0.515235	0.193868	0.0232122	8.35195	0.113581	0.113581	6.71433e-17	8.38068e-14	0.999974
ssa05	36097326	0.592477	0.804808	-0.212331	0.0277793	-7.64348	0.0506972	0.0506972	2.11428e-14	1.59322e-11	0.999974
ssa04	86455145	0.625055	0.335161	0.289893	0.0469614	6.17302	0.0743511	0.0743511	6.69978e-10	1.64612e-07	0.999974
ssa09	97990652	0.308009	0.58571	-0.277701	0.0439464	-6.31908	0.120088	0.120088	2.63125e-10	7.25808e-08	0.999974
ssa14	78223071	0.527809	0.312078	0.215731	0.0286213	7.53744	0.06921	0.06921	4.79275e-14	3.3398e-11	0.999974
ssa12	56878004	0.604585	0.81618	-0.211596	0.0275986	-7.66691	0.0362216	0.0362216	1.76193e-14	1.35019e-11	0.999974
ssa12	61740238	0.876894	0.681173	0.195721	0.0236727	8.26778	0.0504856	0.0504856	1.36472e-16	1.6042e-13	0.999974
ssa01q	6008653	0.811002	0.594997	0.216005	0.0286892	7.52914	0.0352219	0.0352219	5.10767e-14	3.53669e-11	0.999974
ssa27	6826837	0.770338	0.554276	0.216062	0.0287035	7.52738	0.0677724	0.0677724	5.17701e-14	3.58023e-11	0.999974
ssa10	101539751	0.828223	0.612321	0.215903	0.0286649	7.53194	0.100696	0.100696	4.9991e-14	3.46963e-11	0.999974
ssa01-23	65628815	0.246708	0.519327	-0.272619	0.0426927	-6.3856	0.0461385	0.0461385	1.70722e-10	4.95901e-08	0.999974
ssa19	23308248	0.915319	0.696611	0.218708	0.0293601	7.44916	0.0478635	0.0478635	9.39334e-14	6.12935e-11	0.999974
ssa14	25467729	0.596253	0.375644	0.220609	0.0298302	7.39547	0.0494774	0.0494774	1.40904e-13	8.84722e-11	0.999974
ssa02	90348082	0.0311047	0.248932	-0.217827	0.0291427	-7.47451	0.0407852	0.0407852	7.74927e-14	5.15444e-11	0.999974
ssa24	11620506	0.202927	0.399421	-0.196495	0.0238665	-8.23308	0.104963	0.104963	1.8246e-16	2.08912e-13	0.999974
ssa08-29	50776693	0.848439	0.61332	0.235119	0.0334209	7.03509	0.0515083	0.0515083	1.99127e-12	9.53902e-10	0.999974
ssa07	41427752	0.795304	0.575469	0.219835	0.0296406	7.41669	0.0505273	0.0505273	1.20081e-13	7.6548e-11	0.999974
ssa27	18099342	0.129132	0.300441	-0.171309	0.0176382	-9.71238	0.0372025	0.0372025	2.67015e-22	8.30029e-19	0.999974
ssa06	29258510	0.578734	0.310953	0.267781	0.0415023	6.4522	0.0346482	0.0346482	1.10236e-10	3.37566e-08	0.999974
ssa11	12805788	0.844302	0.626911	0.217391	0.0290382	7.48639	0.0758091	0.0758091	7.07942e-14	4.75202e-11	0.999974
ssa12	73801143	0.773084	0.546738	0.226346	0.0312539	7.24217	0.0694485	0.0694485	4.41558e-13	2.47094e-10	0.999974
ssa02	82293903	0.692062	0.396793	0.295269	0.0483032	6.11282	0.151159	0.151159	9.78876e-10	2.29233e-07	0.999974
ssa01-23	19152663	0.15975	0.384407	-0.224658	0.0308364	-7.28547	0.0557946	0.0557946	3.20556e-13	1.85264e-10	0.999974
ssa26-28	41813809	0.649577	0.397265	0.252311	0.0376781	6.69649	0.06691	0.06691	2.13484e-11	7.9117e-09	0.999974
ssa02	63366555	0.462323	0.677702	-0.215378	0.0285419	-7.54602	0.0639271	0.0639271	4.48758e-14	3.14905e-11	0.999974
ssa01-23	85945384	0.50417	0.314625	0.189545	0.0221521	8.55653	0.04349	0.04349	1.16317e-17	1.67443e-14	0.999974
ssa01-23	100420375	0.491624	0.733259	-0.241635	0.0350384	-6.89629	0.109746	0.109746	5.33789e-12	2.30041e-09	0.999974
ssa11	17813180	0.846924	0.625067	0.221857	0.0301461	7.35942	0.0452062	0.0452062	1.84714e-13	1.12902e-10	0.999974
ssa24	25750179	0.751868	0.486378	0.26549	0.0409406	6.48476	0.0467462	0.0467462	8.88703e-11	2.79213e-08	0.999974
ssa01-23	28195748	0.286925	0.0537912	0.233134	0.0329362	7.07835	0.0928833	0.0928833	1.45878e-12	7.21606e-10	0.999974
ssa12	84417039	0.50785	0.762779	-0.254929	0.0383286	-6.65114	0.0644461	0.0644461	2.90826e-11	1.03976e-08	0.999974
ssa13	5424630	0.676608	0.880685	-0.204077	0.0257483	-7.92586	0.0913153	0.0913153	2.26569e-15	2.09069e-12	0.999974
ssa17	34435259	0.643902	0.377006	0.266896	0.0412899	6.46394	0.0346859	0.0346859	1.02012e-10	3.1522e-08	0.999974
ssa11	10885369	0.658288	0.417042	0.241246	0.0349449	6.9036	0.0624357	0.0624357	5.06995e-12	2.19628e-09	0.999973
ssa16	13235598	0.370189	0.151938	0.218252	0.029256	7.46006	0.0452682	0.0452682	8.64854e-14	5.6915e-11	0.999973
ssa08-29	13575322	0.516906	0.721885	-0.204979	0.0259723	-7.89221	0.0467718	0.0467718	2.96882e-15	2.67589e-12	0.999973
ssa05	35369195	0.890125	0.638765	0.25136	0.0374487	6.7121	0.0496179	0.0496179	1.91849e-11	7.19601e-09	0.999973
ssa01q	100282398	0.948884	0.752145	0.196739	0.023935	8.21975	0.040155	0.040155	2.03935e-16	2.31087e-13	0.999973
ssa25	10193674	0.268836	0.485642	-0.216806	0.0289002	-7.50191	0.0869367	0.0869367	6.28947e-14	4.26645e-11	0.999973
ssa01-23	37025412	0.780936	0.502003	0.278933	0.0442719	6.30044	0.0425529	0.0425529	2.96793e-10	8.06648e-08	0.999973
ssa07	40950372	0.299212	0.10696	0.192252	0.0228256	8.42265	0.0471794	0.0471794	3.68069e-17	4.83586e-14	0.999973
ssa10	120855665	0.656249	0.421023	0.235226	0.0334589	7.03031	0.0685562	0.0685562	2.06077e-12	9.83679e-10	0.999973
ssa06	52785345	0.816042	0.593044	0.222997	0.0304332	7.32743	0.0527196	0.0527196	2.34616e-13	1.3986e-10	0.999973
ssa09	122396048	0.715327	0.410868	0.304458	0.0505903	6.01811	0.04485	0.04485	1.76461e-09	3.83607e-07	0.999973
ssa19	20098870	0.700659	0.442102	0.258557	0.0392328	6.59034	0.0714033	0.0714033	4.38813e-11	1.49854e-08	0.999973
ssa18	56739420	0.689796	0.451741	0.238055	0.0341604	6.96876	0.0513356	0.0513356	3.19747e-12	1.45684e-09	0.999973
ssa02	43435783	0.888868	0.664259	0.224609	0.0308332	7.28464	0.0430501	0.0430501	3.22522e-13	1.86307e-10	0.999973
ssa06	22914330	0.525425	0.749849	-0.224425	0.0307876	-7.28944	0.12068	0.12068	3.11244e-13	1.80415e-10	0.999973
ssa13	78767848	0.789902	0.543813	0.246089	0.0361483	6.80775	0.0522497	0.0522497	9.9134e-12	3.9986e-09	0.999973
ssa10	19071397	0.945328	0.740719	0.204609	0.0258847	7.90463	0.0548556	0.0548556	2.68724e-15	2.44353e-12	0.999973
ssa25	25861045	0.736636	0.468142	0.268494	0.0416932	6.43975	0.04273	0.04273	1.19669e-10	3.6298e-08	0.999973
ssa12	79268380	0.674926	0.452045	0.222881	0.0304071	7.32991	0.0358181	0.0358181	2.30308e-13	1.37531e-10	0.999973
ssa21	11339309	0.740375	0.501849	0.238526	0.0342788	6.95844	0.0552674	0.0552674	3.44073e-12	1.55484e-09	0.999973
ssa14	25533843	0.444634	0.67016	-0.225526	0.0310618	-7.26054	0.119363	0.119363	3.85534e-13	2.18652e-10	0.999973
ssa17	7013419	0.359429	0.575747	-0.216318	0.0287835	-7.51534	0.0361746	0.0361746	5.67643e-14	3.88904e-11	0.999973
ssa24	1377932	0.596567	0.798867	-0.2023	0.025315	-7.99131	0.0457166	0.0457166	1.33511e-15	1.28822e-12	0.999973
ssa19	64813107	0.834083	0.639913	0.19417	0.0233031	8.33236	0.114497	0.114497	7.9249e-17	9.75674e-14	0.999973
ssa02	15608599	0.523455	0.278463	0.244991	0.0358798	6.82811	0.0660698	0.0660698	8.60409e-12	3.52538e-09	0.999973
ssa06	65784072	0.836749	0.613882	0.222867	0.0304051	7.3299	0.100429	0.100429	2.30321e-13	1.37535e-10	0.999973
ssa20	62628383	0.768614	0.517336	0.251277	0.0374362	6.71215	0.0502659	0.0502659	1.91779e-11	7.1938e-09	0.999973
ssa09	103248387	0.257485	0.0630692	0.194416	0.023365	8.32079	0.115276	0.115276	8.73801e-17	1.06721e-13	0.999973
ssa25	33360520	0.664141	0.378999	0.285142	0.0458174	6.22344	0.0383656	0.0383656	4.8636e-10	1.2438e-07	0.999973
ssa04	42393099	0.669437	0.444022	0.225415	0.0310368	7.26282	0.0357641	0.0357641	3.79099e-13	2.15376e-10	0.999973
ssa04	88780212	0.439412	0.206703	0.232708	0.0328424	7.08561	0.13672	0.13672	1.38433e-12	6.88812e-10	0.999973
ssa27	36462723	0.917767	0.740248	0.177519	0.0191843	9.25333	0.05623	0.05623	2.17597e-20	4.988e-17	0.999973
ssa19	8392062	0.553715	0.7696	-0.215886	0.0286793	-7.52757	0.103932	0.103932	5.16932e-14	3.57549e-11	0.999973
ssa06	52785337	0.816042	0.593044	0.222997	0.0304399	7.32583	0.0396044	0.0396044	2.3743e-13	1.41402e-10	0.999973
ssa11	101371706	0.957697	0.806602	0.151095	0.0126453	11.9487	0.0764608	0.0764608	6.59155e-33	8.05016e-29	0.999973
ssa01-23	63789304	0.608597	0.346534	0.262063	0.0401082	6.5339	0.26867	0.26867	6.40801e-11	2.09017e-08	0.999973
ssa12	45272231	0.874111	0.699033	0.175078	0.0185809	9.42248	0.230814	0.230814	4.40545e-21	1.13361e-17	0.999973
ssa19	62610547	0.415138	0.218597	0.19654	0.0238927	8.22598	0.057409	0.057409	1.93601e-16	2.2032e-13	0.999973
ssa05	58550721	0.577978	0.374891	0.203088	0.0255131	7.96014	0.0741198	0.0741198	1.7185e-15	1.62331e-12	0.999973
ssa13	36693840	0.460082	0.244958	0.215124	0.0284921	7.55032	0.056042	0.056042	4.34181e-14	3.05797e-11	0.999973
ssa18	73134358	0.758645	0.518855	0.23979	0.0345968	6.931	0.0554168	0.0554168	4.17886e-12	1.84817e-09	0.999973
ssa11	48866254	0.577929	0.325437	0.252493	0.0377409	6.69015	0.299903	0.299903	2.22945e-11	8.22253e-09	0.999973
ssa12	94897891	0.719132	0.476038	0.243095	0.0354151	6.86415	0.0324397	0.0324397	6.68893e-12	2.81548e-09	0.999973
ssa04	56901508	0.518404	0.722798	-0.204394	0.0258374	-7.91076	0.0703464	0.0703464	2.55819e-15	2.33704e-12	0.999973
ssa14	25566311	0.41648	0.628468	-0.211988	0.0277175	-7.64817	0.0808178	0.0808178	2.03854e-14	1.54169e-11	0.999973
ssa01-23	39354142	0.809963	0.601254	0.208709	0.0269063	7.75688	0.0695653	0.0695653	8.70417e-15	7.12239e-12	0.999973
ssa19	26218481	0.0954127	0.287432	-0.192019	0.0227755	-8.43095	0.0581396	0.0581396	3.42868e-17	4.52926e-14	0.999973
ssa08-29	13473714	0.805417	0.551391	0.254025	0.0381226	6.66338	0.0475391	0.0475391	2.67609e-11	9.65971e-09	0.999973
ssa01-23	25892214	0.579393	0.354293	0.2251	0.0309634	7.26987	0.0345658	0.0345658	3.59846e-13	2.05485e-10	0.999973
ssa12	49601484	0.649397	0.445	0.204396	0.0258396	7.91019	0.0404601	0.0404601	2.56987e-15	2.34703e-12	0.999973
ssa02	24567382	0.8582	0.637858	0.220342	0.0297866	7.39737	0.0562512	0.0562512	1.38907e-13	8.73393e-11	0.999973
ssa19	52143615	0.844455	0.644443	0.200012	0.0247546	8.07978	0.0561003	0.0561003	6.48818e-16	6.65851e-13	0.999973
ssa01q	91941984	0.522857	0.298268	0.224589	0.0308377	7.28291	0.0623981	0.0623981	3.26686e-13	1.88469e-10	0.999973
ssa15	53027913	0.692055	0.435959	0.256096	0.0386367	6.62831	0.0341895	0.0341895	3.39544e-11	1.19337e-08	0.999973
ssa18	73134573	0.729197	0.484412	0.244784	0.0358368	6.83053	0.0944158	0.0944158	8.46021e-12	3.47426e-09	0.999973
ssa14	26679835	0.886836	0.665773	0.221062	0.0299658	7.37717	0.0960879	0.0960879	1.6169e-13	1.00135e-10	0.999973
ssa06	30140309	0.0388534	0.205577	-0.166724	0.0165159	-10.0948	0.0556506	0.0556506	5.82756e-24	2.34425e-20	0.999973
ssa17	7013415	0.359429	0.575747	-0.216318	0.0287921	-7.5131	0.0412944	0.0412944	5.77432e-14	3.95047e-11	0.999973
ssa05	55502249	0.583067	0.801377	-0.21831	0.0292853	-7.4546	0.0482734	0.0482734	9.01378e-14	5.90773e-11	0.999973
ssa01-23	27575913	0.665401	0.442545	0.222857	0.0304114	7.32806	0.0409427	0.0409427	2.3351e-13	1.39276e-10	0.999973
ssa15	40727814	0.751528	0.52767	0.223858	0.0306595	7.30142	0.0528504	0.0528504	2.84755e-13	1.66497e-10	0.999973
ssa17	68245188	0.638994	0.408716	0.230278	0.0322493	7.14056	0.331883	0.331883	9.2949e-13	4.82372e-10	0.999973
ssa26-28	31380403	0.577108	0.301945	0.275163	0.0433603	6.34596	0.0355386	0.0355386	2.21039e-10	6.22572e-08	0.999973
ssa12	64725960	0.400485	0.182169	0.218316	0.0292889	7.45388	0.0387459	0.0387459	9.06322e-14	5.9354e-11	0.999973
ssa07	40545137	0.692816	0.430368	0.262448	0.0402139	6.52631	0.0440899	0.0440899	6.74115e-11	2.18625e-08	0.999973
ssa18	20746128	0.779684	0.575723	0.20396	0.0257353	7.92531	0.0865162	0.0865162	2.27573e-15	2.09858e-12	0.999973
ssa05	41515644	0.603265	0.804244	-0.200979	0.0249972	-8.04004	0.041954	0.041954	8.98059e-16	8.95686e-13	0.999973
ssa04	53199637	0.84614	0.587375	0.258765	0.0393032	6.58383	0.04277	0.04277	4.58481e-11	1.55777e-08	0.999973
ssa26-28	42729683	0.77509	0.510647	0.264443	0.04071	6.49578	0.0367344	0.0367344	8.26043e-11	2.6181e-08	0.999973
ssa01q	104703861	0.590876	0.39583	0.195046	0.0235298	8.28929	0.594133	0.594133	1.13928e-16	1.35974e-13	0.999973
ssa01-23	39354059	0.807703	0.609087	0.198617	0.0244141	8.13533	0.0655433	0.0655433	4.10829e-16	4.3838e-13	0.999973
ssa04	44679247	0.618502	0.386236	0.232266	0.0327452	7.09313	0.0393905	0.0393905	1.31115e-12	6.56246e-10	0.999973
ssa04	88780203	0.436368	0.204227	0.232141	0.0327145	7.09597	0.0990563	0.0990563	1.28444e-12	6.44401e-10	0.999973
ssa02	81824897	0.632798	0.879713	-0.246914	0.0363722	-6.78855	0.115165	0.115165	1.1327e-11	4.50381e-09	0.999973
ssa15	40727817	0.751528	0.52767	0.223858	0.0306652	7.30007	0.0508508	0.0508508	2.87621e-13	1.68034e-10	0.999973
ssa01q	75935635	0.851421	0.614259	0.237162	0.0339591	6.98374	0.0368761	0.0368761	2.87417e-12	1.32491e-09	0.999973
ssa11	2220882	0.704102	0.508654	0.195448	0.0236318	8.27056	0.294074	0.294074	1.33328e-16	1.57044e-13	0.999973
ssa06	61110768	0.512935	0.230008	0.282927	0.0452911	6.24686	0.0383859	0.0383859	4.18789e-10	1.09193e-07	0.999973
ssa27	18115542	0.413155	0.605477	-0.192322	0.0228583	-8.41368	0.0401697	0.0401697	3.97357e-17	5.18847e-14	0.999973
ssa12	57210503	0.400175	0.180138	0.220037	0.0297205	7.40355	0.101379	0.101379	1.3259e-13	8.37313e-11	0.999973
ssa09	154653971	0.756085	0.504883	0.251202	0.0374374	6.70992	0.0932852	0.0932852	1.94734e-11	7.29051e-09	0.999973
ssa19	42707763	0.70337	0.452771	0.250599	0.037289	6.72043	0.0469594	0.0469594	1.81183e-11	6.8438e-09	0.999973
ssa14	35231779	0.381098	0.153525	0.227573	0.0315883	7.20432	0.0415734	0.0415734	5.83337e-13	3.17349e-10	0.999973
ssa15	33174214	0.891872	0.667624	0.224249	0.0307654	7.28898	0.0531236	0.0531236	3.12312e-13	1.80964e-10	0.999973
ssa02	44888779	0.699965	0.457176	0.242789	0.0353564	6.86692	0.159664	0.159664	6.56041e-12	2.7666e-09	0.999973
ssa02	17504239	0.832344	0.60885	0.223494	0.0305787	7.3088	0.052514	0.052514	2.69545e-13	1.5857e-10	0.999973
ssa08-29	50164061	0.834935	0.610209	0.224726	0.0308845	7.27633	0.0547546	0.0547546	3.43014e-13	1.96855e-10	0.999973
ssa09	31156547	0.238419	0.463425	-0.225006	0.0309541	-7.26903	0.0491731	0.0491731	3.62091e-13	2.06678e-10	0.999973
ssa01q	81871259	0.567951	0.28241	0.285541	0.0459442	6.21495	0.0391953	0.0391953	5.13396e-10	1.3042e-07	0.999973
ssa11	99785884	0.282277	0.469761	-0.187484	0.0216632	-8.6545	0.0378326	0.0378326	4.95072e-18	7.6002e-15	0.999973
ssa10	27704384	0.577197	0.78972	-0.212523	0.0278636	-7.62728	0.0409585	0.0409585	2.39764e-14	1.78552e-11	0.999973
ssa02	86090693	0.532913	0.258275	0.274637	0.0432465	6.35052	0.0609342	0.0609342	2.14594e-10	6.06445e-08	0.999973
ssa18	7461812	0.178152	0.382509	-0.204357	0.0258427	-7.90775	0.0608125	0.0608125	2.62089e-15	2.38892e-12	0.999973
ssa01-23	8708532	0.505944	0.724867	-0.218923	0.0294496	-7.43381	0.1923	0.1923	1.05511e-13	6.81475e-11	0.999973
ssa02	21836157	0.758943	0.537101	0.221843	0.0301727	7.35243	0.0392854	0.0392854	1.94635e-13	1.18282e-10	0.999973
ssa12	49884292	0.752169	0.443794	0.308376	0.0516019	5.97606	0.0535167	0.0535167	2.28603e-09	4.80801e-07	0.999973
ssa21	30122185	0.766285	0.556347	0.209938	0.0272251	7.71119	0.0554339	0.0554339	1.2465e-14	9.87342e-12	0.999973
ssa04	88990432	0.452272	0.684637	-0.232365	0.0327793	-7.08879	0.106478	0.106478	1.35293e-12	6.74824e-10	0.999973
ssa11	9823530	0.755269	0.495845	0.259423	0.0394801	6.571	0.0441422	0.0441422	4.99785e-11	1.68027e-08	0.999973
ssa09	87083317	0.865252	0.615174	0.250078	0.037166	6.72868	0.0532779	0.0532779	1.71205e-11	6.50801e-09	0.999973
ssa15	76792727	0.638081	0.428231	0.20985	0.0272036	7.71403	0.108315	0.108315	1.21907e-14	9.67247e-12	0.999973
ssa05	82087179	0.746863	0.454461	0.292403	0.0476475	6.13679	0.179164	0.179164	8.42076e-10	2.00952e-07	0.999973
ssa03	11610263	0.730326	0.515015	0.215312	0.0285568	7.53978	0.0437176	0.0437176	4.70779e-14	3.28627e-11	0.999973
ssa07	42040484	0.615542	0.395437	0.220105	0.0297439	7.40001	0.042722	0.042722	1.36176e-13	8.57702e-11	0.999973
ssa09	41556126	0.859795	0.625788	0.234007	0.0331874	7.05108	0.0467216	0.0467216	1.77533e-12	8.60373e-10	0.999973
ssa09	13751012	0.877651	0.670993	0.206658	0.0264143	7.82372	0.0407045	0.0407045	5.12868e-15	4.40528e-12	0.999973
ssa05	22881060	0.837183	0.653409	0.183775	0.0207472	8.85781	0.139139	0.139139	8.16013e-19	1.4353e-15	0.999973
ssa01-23	54415898	0.564508	0.287981	0.276527	0.043718	6.32525	0.0369584	0.0369584	2.52825e-10	7.01096e-08	0.999973
ssa04	19115448	0.814484	0.60427	0.210214	0.0272953	7.70148	0.0779664	0.0779664	1.34501e-14	1.0582e-11	0.999973
ssa01-23	35221549	0.880642	0.642732	0.237909	0.0341543	6.96573	0.0473009	0.0473009	3.26709e-12	1.48497e-09	0.999973
ssa25	29114168	0.700035	0.423123	0.276912	0.043814	6.32017	0.037624	0.037624	2.61278e-10	7.21291e-08	0.999973
ssa05	19432540	0.826039	0.592111	0.233928	0.0331687	7.05269	0.037472	0.037472	1.75497e-12	8.51265e-10	0.999973
ssa07	45757780	0.699978	0.429013	0.270965	0.0423416	6.39951	0.0492967	0.0492967	1.5588e-10	4.58092e-08	0.999973
ssa24	8394516	0.689058	0.47737	0.211688	0.0276613	7.65284	0.0480152	0.0480152	1.96581e-14	1.49143e-11	0.999973
ssa02	73582857	0.713624	0.427007	0.286617	0.0462188	6.2013	0.0655156	0.0655156	5.5998e-10	1.40688e-07	0.999973
ssa22	36186904	0.363718	0.146367	0.217351	0.0290644	7.47825	0.0594373	0.0594373	7.53212e-14	5.02462e-11	0.999973
ssa11	2221081	0.688593	0.474195	0.214398	0.0283338	7.56688	0.0517045	0.0517045	3.82292e-14	2.72471e-11	0.999973
ssa13	97938651	0.711003	0.510236	0.200767	0.0249579	8.04425	0.0399784	0.0399784	8.67769e-16	8.6813e-13	0.999973
ssa15	85313948	0.691212	0.47519	0.216022	0.0287372	7.51713	0.190387	0.190387	5.599e-14	3.84137e-11	0.999973
ssa02	37103059	0.661734	0.418371	0.243364	0.0355098	6.85343	0.372885	0.372885	7.20989e-12	3.01086e-09	0.999973
ssa20	52363651	0.474297	0.21927	0.255026	0.0383988	6.64152	0.131096	0.131096	3.10464e-11	1.10228e-08	0.999973
ssa26-28	63353355	0.895416	0.652663	0.242753	0.0353588	6.86542	0.0546861	0.0546861	6.62964e-12	2.79311e-09	0.999973
ssa09	103248412	0.257485	0.0630692	0.194416	0.0233862	8.31326	0.16176	0.16176	9.31102e-17	1.13015e-13	0.999973
ssa05	19741574	0.453235	0.665806	-0.212571	0.0278833	-7.62359	0.0587945	0.0587945	2.46713e-14	1.83271e-11	0.999973
ssa05	62123223	0.799222	0.590521	0.208701	0.0269248	7.75125	0.0450753	0.0450753	9.09896e-15	7.40933e-12	0.999973
ssa16	37872243	0.918809	0.721676	0.197133	0.0240596	8.19352	0.0575932	0.0575932	2.53696e-16	2.82137e-13	0.999973
ssa18	58015341	0.863276	0.67548	0.187796	0.0217469	8.63553	0.041859	0.041859	5.84576e-18	8.87255e-15	0.999973
ssa12	66809863	0.761666	0.538444	0.223222	0.0305226	7.31335	0.0378735	0.0378735	2.60571e-13	1.53827e-10	0.999973
ssa14	57627030	0.523158	0.270606	0.252552	0.0377877	6.68344	0.161243	0.161243	2.33395e-11	8.56293e-09	0.999973
ssa17	49939313	0.826107	0.592596	0.233511	0.0330722	7.06065	0.0406699	0.0406699	1.65731e-12	8.09184e-10	0.999973
ssa12	82636113	0.655065	0.401423	0.253642	0.0380595	6.66435	0.0638247	0.0638247	2.65833e-11	9.60309e-09	0.999973
ssa01-23	33332426	0.838483	0.588567	0.249916	0.0371376	6.72946	0.0538777	0.0538777	1.70293e-11	6.47761e-09	0.999973
ssa20	39128428	0.714914	0.391495	0.323419	0.0553467	5.84351	0.0350262	0.0350262	5.11117e-09	9.66618e-07	0.999973
ssa11	34434084	0.551808	0.32172	0.230088	0.0322263	7.13977	0.0371439	0.0371439	9.34861e-13	4.84981e-10	0.999973
ssa14	35959483	0.815493	0.565686	0.249807	0.0371114	6.73128	0.066961	0.066961	1.68176e-11	6.40511e-09	0.999973
ssa13	36027415	0.849923	0.64256	0.207363	0.0265968	7.79652	0.0650766	0.0650766	6.36369e-15	5.35124e-12	0.999973
ssa13	41144367	0.416622	0.216125	0.200497	0.024896	8.05337	0.0449861	0.0449861	8.0543e-16	8.10896e-13	0.999973
ssa03	27762760	0.886063	0.704908	0.181155	0.0201046	9.01064	0.0407074	0.0407074	2.04867e-19	3.99523e-16	0.999973
ssa07	28493012	0.805674	0.559887	0.245787	0.0361189	6.80493	0.0533248	0.0533248	1.01097e-11	4.06938e-09	0.999973
ssa25	10129878	0.391453	0.621464	-0.230011	0.0322113	-7.14071	0.0921349	0.0921349	9.28486e-13	4.8193e-10	0.999973
ssa01q	72736456	0.498377	0.276676	0.221701	0.0301529	7.35254	0.184763	0.184763	1.9447e-13	1.18201e-10	0.999973
ssa10	57525820	0.906149	0.723666	0.182483	0.0204363	8.92937	0.0378898	0.0378898	4.28438e-19	7.90175e-16	0.999973
ssa15	68310511	0.727177	0.464983	0.262194	0.0401857	6.52455	0.049953	0.049953	6.82065e-11	2.20846e-08	0.999973
ssa03	79995875	0.534385	0.260673	0.273712	0.04304	6.35949	0.047411	0.047411	2.02418e-10	5.76317e-08	0.999973
ssa01-23	12222317	0.889482	0.688106	0.201376	0.0251174	8.01737	0.0388422	0.0388422	1.08036e-15	1.06121e-12	0.999973
ssa05	38836874	0.732482	0.507768	0.224713	0.0308998	7.27231	0.255836	0.255836	3.5338e-13	2.02159e-10	0.999973
ssa04	84724175	0.796021	0.572426	0.223595	0.0306229	7.30157	0.0449381	0.0449381	2.84428e-13	1.66344e-10	0.999973
ssa25	8261631	0.823659	0.595067	0.228592	0.0318612	7.17461	0.0667335	0.0667335	7.25141e-13	3.85699e-10	0.999973
ssa26-28	64815472	0.462322	0.179581	0.282742	0.0452784	6.24451	0.157468	0.157468	4.25129e-10	1.10638e-07	0.999973
ssa25	27390827	0.339631	0.127522	0.212109	0.0277779	7.6359	0.184031	0.184031	2.24252e-14	1.68132e-11	0.999973
ssa06	44877025	0.742366	0.526977	0.215389	0.0285916	7.53328	0.0394651	0.0394651	4.94809e-14	3.43788e-11	0.999973
ssa18	68832770	0.857752	0.578248	0.279505	0.044479	6.28397	0.0624464	0.0624464	3.30028e-10	8.85889e-08	0.999973
ssa02	49331324	0.660013	0.438068	0.221945	0.0302171	7.34503	0.126191	0.126191	2.05719e-13	1.24252e-10	0.999973
ssa15	22949511	0.54941	0.311232	0.238178	0.0342402	6.9561	0.0565317	0.0565317	3.49818e-12	1.57775e-09	0.999973
ssa26-28	30506811	0.610637	0.818308	-0.207671	0.0266807	-7.78358	0.134821	0.134821	7.05019e-15	5.87764e-12	0.999973
ssa13	97938648	0.711003	0.510236	0.200767	0.0249704	8.04022	0.0383109	0.0383109	8.96806e-16	8.94541e-13	0.999973
ssa17	8250928	0.688153	0.432479	0.255674	0.0385764	6.62772	0.0732101	0.0732101	3.40921e-11	1.19768e-08	0.999973
ssa19	9489128	0.673585	0.446454	0.227132	0.0315037	7.20969	0.0624426	0.0624426	5.60778e-13	3.06287e-10	0.999973
ssa05	53985386	0.416645	0.638601	-0.221956	0.0302215	-7.3443	0.0463124	0.0463124	2.06834e-13	1.24843e-10	0.999973
ssa19	43153098	0.407842	0.16768	0.240162	0.0347332	6.91449	0.186098	0.186098	4.6955e-12	2.04981e-09	0.999973
ssa13	106303687	0.791911	0.580069	0.211841	0.0277152	7.6435	0.0403934	0.0403934	2.11392e-14	1.59302e-11	0.999973
ssa26-28	77659554	0.882762	0.637544	0.245218	0.0359867	6.81412	0.0559186	0.0559186	9.4841e-12	3.84365e-09	0.999973
ssa21	18920372	0.863601	0.656879	0.206722	0.0264469	7.81647	0.0461749	0.0461749	5.43264e-15	4.641e-12	0.999973
ssa04	15296961	0.646483	0.42737	0.219113	0.0295176	7.42311	0.128767	0.128767	1.14399e-13	7.32562e-11	0.999973
ssa04	54477285	0.625352	0.365931	0.259421	0.0395068	6.56649	0.0334223	0.0334223	5.15148e-11	1.72536e-08	0.999973
ssa17	59628463	0.444869	0.657746	-0.212877	0.0279729	-7.61011	0.0971745	0.0971745	2.73862e-14	2.01457e-11	0.999973
ssa24	21685901	0.781057	0.565898	0.215158	0.0285383	7.53928	0.0817847	0.0817847	4.72562e-14	3.29763e-11	0.999973
ssa04	10085374	0.875826	0.666606	0.20922	0.0270669	7.72972	0.0541577	0.0541577	1.07781e-14	8.64571e-12	0.999973
ssa11	26522802	0.856603	0.590655	0.265949	0.0411256	6.46674	0.0352353	0.0352353	1.00137e-10	3.10055e-08	0.999973
ssa20	46288974	0.384576	0.603706	-0.21913	0.0295234	-7.42225	0.0812554	0.0812554	1.15147e-13	7.36886e-11	0.999973
ssa15	100640061	0.0665556	0.24951	-0.182954	0.0205584	-8.89924	0.0615984	0.0615984	5.62326e-19	1.01471e-15	0.999973
ssa01q	49178734	0.905175	0.695787	0.209388	0.0271096	7.72376	0.0376624	0.0376624	1.12946e-14	9.02362e-12	0.999973
ssa21	27981856	0.766815	0.560871	0.205944	0.0262562	7.84364	0.034748	0.034748	4.37678e-15	3.81062e-12	0.999973
ssa20	86994969	0.57557	0.347106	0.228463	0.0318377	7.17587	0.0468507	0.0468507	7.18504e-13	3.8255e-10	0.999973
ssa11	90839597	0.376141	0.131085	0.245056	0.03595	6.81657	0.0445195	0.0445195	9.32404e-12	3.78541e-09	0.999973
ssa09	19387353	0.651204	0.840298	-0.189095	0.0220809	-8.56371	0.039912	0.039912	1.0929e-17	1.5818e-14	0.999973
ssa09	66255849	0.284572	0.561888	-0.277316	0.0439458	-6.31041	0.100333	0.100333	2.783e-10	7.62387e-08	0.999973
ssa14	17077818	0.899235	0.680439	0.218797	0.0294426	7.4313	0.0509606	0.0509606	1.07533e-13	6.93182e-11	0.999973
ssa15	2031853	0.57979	0.346663	0.233127	0.0329942	7.06569	0.144913	0.144913	1.59816e-12	7.83205e-10	0.999973
ssa25	46547697	0.525903	0.336105	0.189798	0.0222556	8.5281	0.41409	0.41409	1.48769e-17	2.10332e-14	0.999973
ssa02	44889017	0.695922	0.466007	0.229915	0.0321983	7.14059	0.133154	0.133154	9.29285e-13	4.82288e-10	0.999973
ssa08-29	32822553	0.573375	0.333749	0.239626	0.0346057	6.92447	0.051221	0.051221	4.37605e-12	1.92584e-09	0.999973
ssa21	6548693	0.445564	0.225712	0.219852	0.0297054	7.40108	0.0493392	0.0493392	1.35077e-13	8.51328e-11	0.999973
ssa06	56219331	0.775716	0.464243	0.311472	0.0524137	5.94258	0.0464261	0.0464261	2.80579e-09	5.74309e-07	0.999973
ssa09	28611186	0.662872	0.397761	0.265111	0.040923	6.47827	0.0456417	0.0456417	9.27783e-11	2.90092e-08	0.999973
ssa09	3022528	0.95834	0.774983	0.183357	0.0206603	8.87485	0.0535989	0.0535989	7.00254e-19	1.24511e-15	0.999973
ssa21	10116540	0.832834	0.621841	0.210994	0.0275106	7.66954	0.0480389	0.0480389	1.72614e-14	1.32524e-11	0.999973
ssa16	41290443	0.3859	0.122205	0.263695	0.0405732	6.49922	0.211675	0.211675	8.07352e-11	2.5655e-08	0.999973
ssa18	68832658	0.817302	0.541436	0.275866	0.0435903	6.32861	0.184251	0.184251	2.47373e-10	6.87737e-08	0.999973
ssa16	47482394	0.716601	0.454658	0.261943	0.0401394	6.52584	0.0453048	0.0453048	6.76214e-11	2.19203e-08	0.999973
ssa07	54238262	0.898778	0.632908	0.265871	0.0411132	6.46679	0.050598	0.050598	1.00106e-10	3.09978e-08	0.999973
ssa24	3639426	0.857961	0.599556	0.258405	0.039263	6.58138	0.0386387	0.0386387	4.66096e-11	1.58017e-08	0.999973
ssa26-28	14841626	0.915049	0.701762	0.213287	0.0280805	7.59557	0.0507705	0.0507705	3.06445e-14	2.2299e-11	0.999973
ssa04	67865182	0.47772	0.226702	0.251017	0.0374326	6.70584	0.0735061	0.0735061	2.00249e-11	7.4754e-09	0.999973
ssa07	48940969	0.887514	0.672638	0.214877	0.0284747	7.54622	0.0462129	0.0462129	4.48063e-14	3.14512e-11	0.999973
ssa27	18123912	0.651188	0.38154	0.269648	0.0420512	6.41237	0.123399	0.123399	1.43275e-10	4.24995e-08	0.999973
ssa10	96307182	0.708725	0.490294	0.218432	0.0293566	7.44063	0.123569	0.123569	1.0021e-13	6.5029e-11	0.999973
ssa13	12288787	0.785249	0.528287	0.256961	0.0389074	6.60443	0.0504684	0.0504684	3.99051e-11	1.37745e-08	0.999973
ssa17	75897533	0.589217	0.369138	0.220079	0.0297656	7.39372	0.0650445	0.0650445	1.42779e-13	8.95348e-11	0.999973
ssa24	37658321	0.852408	0.608228	0.24418	0.0357403	6.83206	0.0832415	0.0832415	8.37029e-12	3.44202e-09	0.999973
ssa09	117427165	0.655617	0.408207	0.24741	0.0365411	6.77072	0.0808764	0.0808764	1.28145e-11	5.0261e-09	0.999973
ssa20	51957101	0.606488	0.389569	0.216919	0.028983	7.48436	0.102587	0.102587	7.18953e-14	4.81792e-11	0.999973
ssa19	72037735	0.761581	0.495516	0.266065	0.0411666	6.46313	0.0527412	0.0527412	1.02562e-10	3.16683e-08	0.999973
ssa22	21989641	0.387475	0.17715	0.210324	0.027349	7.69039	0.12495	0.12495	1.46687e-14	1.1448e-11	0.999973
ssa03	29734589	0.312481	0.558189	-0.245707	0.0361208	-6.80237	0.043227	0.043227	1.02913e-11	4.13437e-09	0.999973
ssa13	76918288	0.548676	0.850377	-0.301701	0.0500017	-6.03381	0.0875818	0.0875818	1.60136e-09	3.52462e-07	0.999973
ssa02	43208484	0.430127	0.622281	-0.192154	0.022845	-8.4112	0.0570238	0.0570238	4.05836e-17	5.29266e-14	0.999973
ssa22	51307848	0.801937	0.585854	0.216083	0.0287773	7.50881	0.0535845	0.0535845	5.96667e-14	4.06731e-11	0.999973
ssa10	73055383	0.836392	0.608171	0.228222	0.0317866	7.1798	0.0376576	0.0376576	6.98142e-13	3.72693e-10	0.999973
ssa02	37501835	0.755327	0.532213	0.223114	0.0305206	7.31028	0.0423322	0.0423322	2.66581e-13	1.56985e-10	0.999973
ssa07	29848760	0.56531	0.315782	0.249528	0.0370688	6.73147	0.0995748	0.0995748	1.67952e-11	6.39726e-09	0.999973
ssa04	56551957	0.633021	0.805431	-0.172409	0.0179509	-9.60451	0.0386812	0.0386812	7.65194e-22	2.21916e-18	0.999973
ssa01q	97883623	0.690728	0.404565	0.286163	0.046152	6.20044	0.129885	0.129885	5.6304e-10	1.4136e-07	0.999973
ssa05	57344225	0.844647	0.621435	0.223213	0.0305459	7.30744	0.0325573	0.0325573	2.72283e-13	1.60006e-10	0.999973
ssa16	55162560	0.804211	0.580803	0.223408	0.0305952	7.30208	0.0534219	0.0534219	2.83352e-13	1.65769e-10	0.999973
ssa07	52751681	0.532111	0.762025	-0.229914	0.0322083	-7.13835	0.0907388	0.0907388	9.44562e-13	4.89466e-10	0.999973
ssa15	73473881	0.905238	0.695539	0.2097	0.0271968	7.71046	0.0462026	0.0462026	1.2537e-14	9.92386e-12	0.999973
ssa01-23	21972947	0.767088	0.555564	0.211524	0.0276493	7.65026	0.0584315	0.0584315	2.0058e-14	1.51905e-11	0.999973
ssa08-29	10199329	0.758392	0.534046	0.224345	0.0308279	7.27733	0.0745995	0.0745995	3.40488e-13	1.95567e-10	0.999973
ssa08-29	32822538	0.573375	0.333749	0.239626	0.0346167	6.92228	0.0416986	0.0416986	4.44434e-12	1.95306e-09	0.999973
ssa12	73801281	0.770829	0.527091	0.243737	0.035636	6.83963	0.0563615	0.0563615	7.93978e-12	3.28148e-09	0.999973
ssa12	73331751	0.846988	0.581021	0.265967	0.0411475	6.46375	0.0413336	0.0413336	1.02139e-10	3.15548e-08	0.999973
ssa09	70244153	0.0274243	0.234254	-0.20683	0.0264864	-7.80892	0.0828861	0.0828861	5.76816e-15	4.90326e-12	0.999973
ssa15	79672212	0.859634	0.639714	0.21992	0.0297321	7.39672	0.0395834	0.0395834	1.39587e-13	8.77322e-11	0.999973
ssa13	37688326	0.918487	0.738834	0.179652	0.0197485	9.09702	0.0493689	0.0493689	9.28464e-20	1.92355e-16	0.999973
ssa22	47292620	0.37544	0.169018	0.206422	0.0263856	7.82328	0.0463826	0.0463826	5.14653e-15	4.41927e-12	0.999973
ssa04	67865253	0.47772	0.226702	0.251017	0.0374423	6.70411	0.0780794	0.0780794	2.02633e-11	7.55508e-09	0.999973
ssa20	4552555	0.713827	0.459496	0.254332	0.0382642	6.64674	0.0681118	0.0681118	2.99665e-11	1.06787e-08	0.999973
ssa22	20030069	0.426855	0.622975	-0.19612	0.0238318	-8.22936	0.0467447	0.0467447	1.88222e-16	2.14716e-13	0.999972
ssa14	91286511	0.753211	0.544144	0.209068	0.0270423	7.73114	0.135199	0.135199	1.06587e-14	8.55935e-12	0.999972
ssa14	75862222	0.786058	0.517236	0.268822	0.0418579	6.42225	0.0778599	0.0778599	1.34274e-10	4.01468e-08	0.999972
ssa24	41252964	0.767259	0.459961	0.307298	0.051398	5.9788	0.0417778	0.0417778	2.24791e-09	4.73949e-07	0.999972
ssa05	41515689	0.603265	0.804244	-0.200979	0.0250369	-8.02729	0.0547046	0.0547046	9.96457e-16	9.86095e-13	0.999972
ssa15	41125941	0.696203	0.446068	0.250135	0.0372261	6.71936	0.0600749	0.0600749	1.82528e-11	6.88838e-09	0.999972
ssa08-29	9337384	0.462556	0.70703	-0.244474	0.0358227	-6.82456	0.0792475	0.0792475	8.81977e-12	3.60282e-09	0.999972
ssa18	69377887	0.749538	0.538723	0.210815	0.0274773	7.67233	0.0468904	0.0468904	1.68905e-14	1.2997e-11	0.999972
ssa08-29	47602926	0.916882	0.728037	0.188845	0.0220303	8.57207	0.0433499	0.0433499	1.01638e-17	1.47829e-14	0.999972
ssa06	64889053	0.652041	0.401592	0.250449	0.0373059	6.71338	0.0567093	0.0567093	1.90164e-11	7.14133e-09	0.999972
ssa02	77150585	0.749477	0.511251	0.238226	0.034275	6.95042	0.044796	0.044796	3.64193e-12	1.63526e-09	0.999972
ssa06	38384855	0.696585	0.466516	0.230069	0.0322529	7.13328	0.0522491	0.0522491	9.80036e-13	5.05655e-10	0.999972
ssa13	41140609	0.61986	0.413057	0.206803	0.0264836	7.80869	0.0413013	0.0413013	5.7785e-15	4.91124e-12	0.999972
ssa17	27375462	0.336192	0.143515	0.192678	0.0229814	8.38405	0.0556962	0.0556962	5.11361e-17	6.52117e-14	0.999972
ssa04	13500738	0.855352	0.623051	0.232301	0.0328068	7.08086	0.0621176	0.0621176	1.43259e-12	7.10132e-10	0.999972
ssa16	7993516	0.860255	0.592465	0.26779	0.0416086	6.43593	0.070634	0.070634	1.22716e-10	3.71024e-08	0.999972
ssa06	59721062	0.723693	0.403508	0.320185	0.0546035	5.86383	0.074977	0.074977	4.52324e-09	8.7e-07	0.999972
ssa01-23	86573650	0.0955778	0.31512	-0.219542	0.029645	-7.40568	0.0663773	0.0663773	1.30477e-13	8.25155e-11	0.999972
ssa09	110823860	0.807884	0.61028	0.197603	0.0242046	8.16388	0.0440234	0.0440234	3.24443e-16	3.52843e-13	0.999972
ssa26-28	39641703	0.567854	0.341219	0.226635	0.0314044	7.21665	0.0372841	0.0372841	5.32849e-13	2.92653e-10	0.999972
ssa04	27479996	0.85013	0.614962	0.235168	0.033522	7.01534	0.164451	0.164451	2.29397e-12	1.08321e-09	0.999972
ssa07	63464726	0.835655	0.643464	0.192191	0.0228636	8.40597	0.134198	0.134198	4.24352e-17	5.51154e-14	0.999972
ssa18	14831939	0.854881	0.657703	0.197178	0.0241005	8.18149	0.0402242	0.0402242	2.80358e-16	3.08965e-13	0.999972
ssa09	51088348	0.76798	0.466578	0.301403	0.0499487	6.03425	0.03392	0.03392	1.59708e-09	3.51648e-07	0.999972
ssa01-23	38340252	0.417103	0.198669	0.218434	0.0293724	7.43669	0.0404868	0.0404868	1.03238e-13	6.68152e-11	0.999972
ssa12	83676152	0.740206	0.480735	0.259471	0.0395503	6.56054	0.0594282	0.0594282	5.36124e-11	1.7871e-08	0.999972
ssa14	87846279	0.731087	0.448191	0.282896	0.0453599	6.2367	0.0352452	0.0352452	4.46887e-10	1.15543e-07	0.999972
ssa13	60164719	0.729731	0.501278	0.228452	0.0318576	7.17105	0.102222	0.102222	7.44256e-13	3.94841e-10	0.999972
ssa18	25905683	0.826701	0.610393	0.216307	0.0288459	7.49871	0.15717	0.15717	6.44509e-14	4.36085e-11	0.999972
ssa13	21470588	0.535357	0.287517	0.24784	0.0366669	6.75924	0.0508914	0.0508914	1.38718e-11	5.39382e-09	0.999972
ssa01-23	20452564	0.851545	0.623002	0.228543	0.0318808	7.16866	0.0963444	0.0963444	7.57337e-13	4.01011e-10	0.999972
ssa04	6057259	0.308695	0.108126	0.20057	0.024943	8.04111	0.0638413	0.0638413	8.90294e-16	8.88464e-13	0.999972
ssa01q	74288873	0.435676	0.247955	0.187721	0.0217564	8.62831	0.559049	0.559049	6.2265e-18	9.40276e-15	0.999972
ssa09	97990667	0.308009	0.58571	-0.277701	0.0440732	-6.3009	0.0954539	0.0954539	2.95928e-10	8.04614e-08	0.999972
ssa17	8464998	0.545629	0.283197	0.262433	0.0402865	6.51416	0.0456118	0.0456118	7.30957e-11	2.34777e-08	0.999972
ssa05	58423099	0.494234	0.241629	0.252605	0.0378493	6.67396	0.0652697	0.0652697	2.48984e-11	9.06364e-09	0.999972
ssa18	55925767	0.878487	0.658494	0.219994	0.0297614	7.39191	0.0475389	0.0475389	1.44737e-13	9.06401e-11	0.999972
ssa05	52913038	0.627099	0.408874	0.218225	0.029323	7.4421	0.0346613	0.0346613	9.90988e-14	6.43735e-11	0.999972
ssa12	72903997	0.65816	0.353567	0.304593	0.0507448	6.00244	0.0432052	0.0432052	1.9437e-09	4.17457e-07	0.999972
ssa09	27458104	0.790118	0.534368	0.25575	0.0386323	6.62013	0.0362304	0.0362304	3.58888e-11	1.25376e-08	0.999972
ssa02	90677092	0.431189	0.6369	-0.205712	0.026222	-7.84501	0.176533	0.176533	4.32935e-15	3.77126e-12	0.999972
ssa04	84724184	0.796021	0.572426	0.223595	0.0306582	7.29315	0.0434921	0.0434921	3.02789e-13	1.76039e-10	0.999972
ssa17	8208725	0.765767	0.495694	0.270073	0.0421875	6.40172	0.0333903	0.0333903	1.53632e-10	4.52139e-08	0.999972
ssa14	29543939	0.814365	0.566138	0.248227	0.0367688	6.75102	0.0422836	0.0422836	1.46806e-11	5.67307e-09	0.999972
ssa11	94026977	0.452327	0.217328	0.234999	0.0334881	7.0174	0.0473563	0.0473563	2.26042e-12	1.06913e-09	0.999972
ssa15	106347521	0.772426	0.511569	0.260858	0.0399046	6.53704	0.0445947	0.0445947	6.27487e-11	2.0519e-08	0.999972
ssa26-28	21227621	0.187305	0.440787	-0.253482	0.0380755	-6.65734	0.447092	0.447092	2.78825e-11	1.00132e-08	0.999972
ssa10	101539770	0.828223	0.612321	0.215903	0.0287529	7.50888	0.122357	0.122357	5.96334e-14	4.06536e-11	0.999972
ssa14	81264397	0.885471	0.69307	0.192401	0.0229232	8.39332	0.0672239	0.0672239	4.72622e-17	6.06972e-14	0.999972
ssa09	72748366	0.558336	0.245955	0.312381	0.0526884	5.92883	0.156732	0.156732	3.05102e-09	6.18186e-07	0.999972
ssa12	61740994	0.621236	0.376222	0.245013	0.0359757	6.81052	0.0465739	0.0465739	9.72485e-12	3.93052e-09	0.999972
ssa20	58182180	0.819447	0.614392	0.205055	0.0260627	7.86776	0.0511223	0.0511223	3.61052e-15	3.19551e-12	0.999972
ssa21	30598966	0.852876	0.670916	0.181959	0.0203338	8.9486	0.0375424	0.0375424	3.60006e-19	6.73729e-16	0.999972
ssa12	57211358	0.442698	0.190557	0.25214	0.0377456	6.67999	0.0980518	0.0980518	2.38961e-11	8.74268e-09	0.999972
ssa14	36432803	0.836317	0.601526	0.234791	0.0334416	7.02092	0.0587557	0.0587557	2.20405e-12	1.0449e-09	0.999972
ssa04	56551923	0.612259	0.789926	-0.177667	0.0192695	-9.22015	0.0462905	0.0462905	2.96682e-20	6.6441e-17	0.999972
ssa15	84083596	0.702588	0.456486	0.246102	0.0362483	6.78934	0.0476996	0.0476996	1.1265e-11	4.48166e-09	0.999972
ssa06	21715890	0.638741	0.419931	0.21881	0.0294771	7.42304	0.0866765	0.0866765	1.14464e-13	7.32921e-11	0.999972
ssa13	40173163	0.772355	0.557388	0.214967	0.0285236	7.53644	0.0767505	0.0767505	4.82987e-14	3.36282e-11	0.999972
ssa19	50045375	0.762581	0.494962	0.267619	0.0415873	6.43513	0.056021	0.056021	1.23369e-10	3.72727e-08	0.999972
ssa05	77207702	0.700869	0.477465	0.223404	0.0306171	7.29669	0.0477086	0.0477086	2.94924e-13	1.71863e-10	0.999972
ssa05	59140660	0.697239	0.475264	0.221975	0.0302627	7.33493	0.114451	0.114451	2.21844e-13	1.32963e-10	0.999972
ssa05	43211818	0.729196	0.50415	0.225046	0.0310249	7.2537	0.038734	0.038734	4.05525e-13	2.28878e-10	0.999972
ssa21	33925118	0.824474	0.630805	0.193669	0.02324	8.33341	0.0702021	0.0702021	7.85498e-17	9.67581e-14	0.999972
ssa01q	16224966	0.737998	0.512961	0.225037	0.0310229	7.2539	0.0585748	0.0585748	4.04939e-13	2.28588e-10	0.999972
ssa15	33218273	0.692905	0.430526	0.262379	0.0402884	6.51252	0.162867	0.162867	7.39005e-11	2.3704e-08	0.999972
ssa04	57330064	0.711103	0.393482	0.317621	0.0539959	5.88231	0.0371203	0.0371203	4.0457e-09	7.89553e-07	0.999972
ssa06	43111450	0.753715	0.524743	0.228972	0.0320007	7.15521	0.1115	0.1115	8.35438e-13	4.37932e-10	0.999972
ssa11	61711173	0.910776	0.708067	0.202709	0.0254845	7.95418	0.044936	0.044936	1.80325e-15	1.69688e-12	0.999972
ssa01-23	19152652	0.15975	0.384407	-0.224658	0.030931	-7.2632	0.0462957	0.0462957	3.7805e-13	2.14834e-10	0.999972
ssa09	61989967	0.816763	0.611161	0.205603	0.0262033	7.84643	0.0682001	0.0682001	4.28048e-15	3.73227e-12	0.999972
ssa22	7159565	0.861942	0.575224	0.286718	0.0463309	6.18849	0.0387851	0.0387851	6.07423e-10	1.51046e-07	0.999972
ssa20	51789070	0.734784	0.509659	0.225125	0.0310479	7.25091	0.0512658	0.0512658	4.13985e-13	2.33203e-10	0.999972
ssa18	61373539	0.712014	0.465166	0.246847	0.0364379	6.77447	0.0346022	0.0346022	1.24867e-11	4.91064e-09	0.999972
ssa01q	3313524	0.868354	0.619557	0.248797	0.0369217	6.7385	0.0408805	0.0408805	1.60035e-11	6.12891e-09	0.999972
ssa03	69780781	0.58248	0.361279	0.221201	0.0300745	7.3551	0.0396125	0.0396125	1.90785e-13	1.16214e-10	0.999972
ssa18	8343859	0.644312	0.434025	0.210287	0.0273664	7.68412	0.0505414	0.0505414	1.54058e-14	1.19579e-11	0.999972
ssa03	40372819	0.621225	0.360281	0.260944	0.0399364	6.53398	0.0608258	0.0608258	6.40435e-11	2.08911e-08	0.999972
ssa04	63344690	0.75692	0.499269	0.257651	0.0391194	6.58626	0.0864739	0.0864739	4.51033e-11	1.53543e-08	0.999972
ssa13	41143752	0.382541	0.183154	0.199387	0.0246623	8.08468	0.0547565	0.0547565	6.23285e-16	6.41783e-13	0.999972
ssa15	8789316	0.617892	0.409215	0.208676	0.0269677	7.73802	0.101504	0.101504	1.00977e-14	8.15003e-12	0.999972
ssa16	1044967	0.751651	0.464103	0.287548	0.0465418	6.17828	0.0418866	0.0418866	6.48024e-10	1.59886e-07	0.999972
ssa17	36791025	0.726511	0.508003	0.218508	0.0294089	7.42999	0.398781	0.398781	1.08605e-13	6.99167e-11	0.999972
ssa25	17955626	0.94689	0.703903	0.242987	0.0354843	6.84771	0.0441168	0.0441168	7.504e-12	3.11894e-09	0.999972
ssa04	54288449	0.885444	0.640631	0.244813	0.0359377	6.81215	0.0833043	0.0833043	9.61538e-12	3.89122e-09	0.999972
ssa20	33591236	0.359986	0.588553	-0.228566	0.0319061	-7.16373	0.033903	0.033903	7.85116e-13	4.14118e-10	0.999972
ssa09	119717247	0.597874	0.371037	0.226837	0.031477	7.20644	0.191994	0.191994	5.74339e-13	3.12935e-10	0.999972
ssa07	44738053	0.871496	0.669434	0.202063	0.0253288	7.97758	0.0630746	0.0630746	1.49229e-15	1.42599e-12	0.999972
ssa01q	114591708	0.85556	0.649845	0.205716	0.0262356	7.8411	0.0516341	0.0516341	4.46623e-15	3.88199e-12	0.999972
ssa10	81548883	0.830179	0.592129	0.23805	0.0342599	6.94834	0.123141	0.123141	3.69611e-12	1.65704e-09	0.999972
ssa01-23	80940474	0.434493	0.248249	0.186244	0.0214034	8.70163	0.0599644	0.0599644	3.27156e-18	5.19344e-15	0.999972
ssa26-28	94201927	0.941834	0.760036	0.181798	0.0203001	8.95555	0.0414673	0.0414673	3.38041e-19	6.35426e-16	0.999972
ssa25	10129828	0.391453	0.621464	-0.230011	0.0322654	-7.12874	0.0531109	0.0531109	1.01291e-12	5.20916e-10	0.999972
ssa15	100640063	0.0665556	0.24951	-0.182954	0.0205872	-8.88681	0.0561689	0.0561689	6.28869e-19	1.12629e-15	0.999972
ssa06	40892534	0.705462	0.506199	0.199263	0.0246346	8.08874	0.0486279	0.0486279	6.02863e-16	6.22442e-13	0.999972
ssa12	57210400	0.418053	0.197286	0.220767	0.0299721	7.36574	0.0922307	0.0922307	1.7617e-13	1.08172e-10	0.999972
ssa02	40550377	0.666529	0.411372	0.255157	0.0385076	6.62613	0.0682391	0.0682391	3.44592e-11	1.20896e-08	0.999972
ssa12	49601345	0.636781	0.428837	0.207944	0.0267903	7.76193	0.0459535	0.0459535	8.36486e-15	6.87103e-12	0.999972
ssa01q	31038817	0.368608	0.584721	-0.216113	0.0288176	-7.49933	0.048547	0.048547	6.41464e-14	4.34267e-11	0.999972
ssa01-23	93239595	0.480733	0.268648	0.212084	0.0278179	7.62403	0.0344553	0.0344553	2.4587e-14	1.82724e-11	0.999972
ssa12	11144883	0.463005	0.690927	-0.227922	0.0317496	-7.17873	0.116575	0.116575	7.03628e-13	3.75353e-10	0.999972
ssa18	62306954	0.537034	0.734249	-0.197214	0.0241284	-8.17354	0.039336	0.039336	2.99472e-16	3.28211e-13	0.999972
ssa06	30140345	0.0441201	0.207191	-0.163071	0.0156544	-10.4169	0.0744435	0.0744435	2.07504e-25	1.02015e-21	0.999972
ssa15	23532689	0.869611	0.639894	0.229717	0.0321963	7.13489	0.0408645	0.0408645	9.68611e-13	5.0045e-10	0.999972
ssa13	58518665	0.546469	0.754186	-0.207716	0.0267356	-7.76929	0.123742	0.123742	7.893e-15	6.51667e-12	0.999972
ssa10	25037789	0.722154	0.419854	0.302301	0.050213	6.02036	0.109278	0.109278	1.74026e-09	3.79062e-07	0.999972
ssa14	25513371	0.781317	0.577254	0.204063	0.0258296	7.90036	0.0409434	0.0409434	2.781e-15	2.52058e-12	0.999972
ssa03	56980339	0.103402	0.302351	-0.198949	0.0245604	-8.10037	0.10317	0.10317	5.479e-16	5.70018e-13	0.999972
ssa06	42432705	0.473966	0.266397	0.207569	0.0267003	7.77405	0.075372	0.075372	7.60169e-15	6.29658e-12	0.999972
ssa08-29	18813708	0.728577	0.499799	0.228778	0.0319653	7.15709	0.0360662	0.0360662	8.24091e-13	4.32542e-10	0.999972
ssa03	27729649	0.342483	0.100476	0.242007	0.035249	6.86565	0.0726821	0.0726821	6.61906e-12	2.78944e-09	0.999972
ssa27	23940103	0.608664	0.311661	0.297003	0.0489016	6.07348	0.0396894	0.0396894	1.25168e-09	2.84184e-07	0.999972
ssa07	11299069	0.82125	0.609475	0.211775	0.0277458	7.6327	0.075447	0.075447	2.29886e-14	1.7192e-11	0.999972
ssa10	110650774	0.641141	0.390193	0.250948	0.0374699	6.69733	0.063486	0.063486	2.12268e-11	7.87285e-09	0.999972
ssa05	25569906	0.404433	0.612362	-0.207929	0.0267913	-7.76106	0.0398805	0.0398805	8.42213e-15	6.91116e-12	0.999972
ssa09	123974897	0.704813	0.435063	0.26975	0.0421374	6.40168	0.125302	0.125302	1.53676e-10	4.52245e-08	0.999972
ssa02	55383324	0.822917	0.602798	0.220119	0.0298177	7.38216	0.0453823	0.0453823	1.55739e-13	9.68389e-11	0.999972
ssa22	12294751	0.822087	0.583686	0.238401	0.0343561	6.93913	0.0398909	0.0398909	3.94534e-12	1.75618e-09	0.999972
ssa01-23	38340176	0.417103	0.198669	0.218434	0.0293997	7.4298	0.0424028	0.0424028	1.08766e-13	7.00081e-11	0.999972
ssa13	41139328	0.696086	0.468132	0.227953	0.0317634	7.17661	0.0508616	0.0508616	7.14618e-13	3.80649e-10	0.999972
ssa05	36097279	0.592477	0.804808	-0.212331	0.0278853	-7.61444	0.049945	0.049945	2.64834e-14	1.95483e-11	0.999972
ssa01q	85612804	0.749322	0.498031	0.251292	0.0375575	6.69084	0.0400448	0.0400448	2.21886e-11	8.18789e-09	0.999972
ssa05	60743753	0.698646	0.455297	0.243349	0.0355858	6.83836	0.0852758	0.0852758	8.01027e-12	3.30787e-09	0.999972
ssa03	55200077	0.673627	0.437662	0.235965	0.0337531	6.99093	0.044148	0.044148	2.73065e-12	1.26589e-09	0.999972
ssa02	85235568	0.834871	0.631662	0.203209	0.0256214	7.93121	0.0663708	0.0663708	2.17016e-15	2.00946e-12	0.999972
ssa12	49601399	0.644444	0.439884	0.20456	0.025957	7.88072	0.0568466	0.0568466	3.25512e-15	2.90827e-12	0.999972
ssa08-29	9327621	0.448098	0.646861	-0.198764	0.0245184	-8.10671	0.0437527	0.0437527	5.20083e-16	5.43611e-13	0.999972
ssa20	28342195	0.325047	0.0981602	0.226887	0.0315001	7.20274	0.0577514	0.0577514	5.90158e-13	3.20648e-10	0.999972
ssa12	71512836	0.813589	0.617586	0.196004	0.0238333	8.22396	0.0383607	0.0383607	1.96899e-16	2.23893e-13	0.999972
ssa18	79439586	0.60913	0.288502	0.320628	0.0547718	5.85389	0.0391171	0.0391171	4.80193e-09	9.16015e-07	0.999972
ssa16	25655819	0.564062	0.322329	0.241732	0.035186	6.87011	0.0376538	0.0376538	6.41517e-12	2.71169e-09	0.999972
ssa21	37875417	0.877255	0.642739	0.234515	0.0333949	7.0225	0.0529333	0.0529333	2.1793e-12	1.03473e-09	0.999972
ssa09	20384241	0.421729	0.181693	0.240036	0.0347659	6.90436	0.0529194	0.0529194	5.04301e-12	2.18566e-09	0.999972
ssa12	57210355	0.424671	0.205258	0.219413	0.029646	7.4011	0.0807047	0.0807047	1.35063e-13	8.51265e-11	0.999972
ssa06	57199143	0.58971	0.329002	0.260708	0.0398982	6.53433	0.0391868	0.0391868	6.3894e-11	2.0849e-08	0.999972
ssa21	36979800	0.739846	0.518179	0.221667	0.0302059	7.33855	0.0609272	0.0609272	2.15927e-13	1.29774e-10	0.999972
ssa14	26330832	0.55786	0.308978	0.248882	0.036963	6.73328	0.0503857	0.0503857	1.65882e-11	6.32796e-09	0.999972
ssa16	30856552	0.848535	0.653737	0.194798	0.0235356	8.2767	0.040892	0.040892	1.2663e-16	1.49821e-13	0.999972
ssa13	60901589	0.818761	0.560578	0.258183	0.0392727	6.57409	0.0440029	0.0440029	4.89513e-11	1.64983e-08	0.999972
ssa18	69655898	0.870268	0.612081	0.258187	0.0392739	6.574	0.0537881	0.0537881	4.89826e-11	1.65067e-08	0.999972
ssa06	41373521	0.366726	0.163977	0.202749	0.0255107	7.94759	0.035934	0.035934	1.90174e-15	1.781e-12	0.999972
ssa07	40950709	0.374758	0.16165	0.213108	0.0280828	7.58857	0.0646611	0.0646611	3.23457e-14	2.33981e-11	0.999972
ssa13	41139270	0.696086	0.468132	0.227953	0.0317691	7.1753	0.0371944	0.0371944	7.21477e-13	3.83957e-10	0.999972
ssa11	19635515	0.900758	0.667202	0.233556	0.0331612	7.04307	0.0380794	0.0380794	1.88043e-12	9.062e-10	0.999972
ssa09	17664110	0.900773	0.705659	0.195114	0.0236167	8.26173	0.118708	0.118708	1.43579e-16	1.68061e-13	0.999972
ssa20	68067130	0.844135	0.640285	0.20385	0.0257863	7.90537	0.0461428	0.0461428	2.67144e-15	2.43012e-12	0.999972
ssa16	48512882	0.857118	0.633584	0.223533	0.0306741	7.28736	0.0537065	0.0537065	3.16082e-13	1.82927e-10	0.999972
ssa17	57649015	0.572697	0.347102	0.225595	0.0311861	7.23384	0.0332539	0.0332539	4.69539e-13	2.6115e-10	0.999972
ssa15	69473559	0.562064	0.342966	0.219098	0.0295729	7.40874	0.0325497	0.0325497	1.27508e-13	8.08246e-11	0.999972
ssa20	47221184	0.886481	0.709482	0.177	0.01912	9.25732	0.0406624	0.0406624	2.09629e-20	4.81621e-17	0.999972
ssa16	37042484	0.345245	0.146421	0.198824	0.0245397	8.10215	0.200875	0.200875	5.39966e-16	5.62591e-13	0.999972
ssa17	10662279	0.883264	0.692148	0.191116	0.0226258	8.44685	0.0455646	0.0455646	2.9928e-17	3.99535e-14	0.999972
ssa06	23047210	0.767468	0.563465	0.204004	0.0258261	7.89914	0.131919	0.131919	2.80837e-15	2.54377e-12	0.999972
ssa15	8789190	0.687018	0.468004	0.219014	0.0295534	7.41079	0.0587894	0.0587894	1.25552e-13	7.97044e-11	0.999972
ssa11	95302449	0.407372	0.167953	0.239419	0.0346204	6.91554	0.0571999	0.0571999	4.66087e-12	2.03661e-09	0.999972
ssa09	124672567	0.842026	0.638686	0.20334	0.0256617	7.92389	0.0463535	0.0463535	2.30199e-15	2.12126e-12	0.999972
ssa16	10662816	0.760445	0.526872	0.233573	0.0331691	7.04187	0.0421086	0.0421086	1.8968e-12	9.13169e-10	0.999972
ssa06	43111484	0.753715	0.524743	0.228972	0.0320267	7.1494	0.0818232	0.0818232	8.71571e-13	4.55033e-10	0.999972
ssa14	22593966	0.688299	0.425079	0.26322	0.0405314	6.49422	0.038245	0.038245	8.34643e-11	2.6419e-08	0.999972
ssa15	39653740	0.819251	0.598485	0.220765	0.029989	7.36154	0.0332667	0.0332667	1.81795e-13	1.11311e-10	0.999972
ssa06	35696922	0.730479	0.484475	0.246004	0.0362567	6.78506	0.039959	0.039959	1.16039e-11	4.59988e-09	0.999972
ssa14	16567769	0.738155	0.509292	0.228863	0.0320004	7.15189	0.0337154	0.0337154	8.55931e-13	4.47721e-10	0.999972
ssa14	28065484	0.236783	0.448317	-0.211534	0.0276975	-7.6373	0.0532792	0.0532792	2.21823e-14	1.66472e-11	0.999972
ssa26-28	47663788	0.748558	0.507829	0.240728	0.0349477	6.88825	0.0888096	0.0888096	5.64835e-12	2.41901e-09	0.999972
ssa16	64354628	0.871675	0.606925	0.26475	0.040913	6.47104	0.0742735	0.0742735	9.73326e-11	3.02563e-08	0.999972
ssa04	42323541	0.859098	0.655556	0.203543	0.0257148	7.91539	0.0465669	0.0465669	2.46474e-15	2.25848e-12	0.999972
ssa04	7528614	0.888788	0.691216	0.197572	0.0242322	8.15329	0.0475627	0.0475627	3.54155e-16	3.82605e-13	0.999972
ssa10	83891397	0.555327	0.326047	0.22928	0.0321072	7.14108	0.0398983	0.0398983	9.26016e-13	4.80795e-10	0.999972
ssa05	26666259	0.855215	0.596969	0.258246	0.0393012	6.57096	0.0381972	0.0381972	4.99922e-11	1.68064e-08	0.999972
ssa03	24740105	0.754439	0.52384	0.230598	0.0324349	7.10956	0.0447726	0.0447726	1.16417e-12	5.90095e-10	0.999972
ssa10	70587093	0.443103	0.649965	-0.206863	0.0265407	-7.79416	0.0460003	0.0460003	6.48401e-15	5.4436e-12	0.999972
ssa12	26350946	0.79648	0.589446	0.207034	0.0265834	7.78808	0.0705007	0.0705007	6.80376e-15	5.69009e-12	0.999972
ssa21	28878598	0.550397	0.771834	-0.221438	0.0301609	-7.34188	0.0534065	0.0534065	2.10609e-13	1.26917e-10	0.999972
ssa11	41635570	0.717138	0.495273	0.221866	0.0302677	7.33012	0.0390021	0.0390021	2.29942e-13	1.37335e-10	0.999972
ssa09	87674262	0.810506	0.602087	0.208419	0.0269283	7.73979	0.0485726	0.0485726	9.95791e-15	8.04803e-12	0.999972
ssa10	89667049	0.582269	0.338656	0.243613	0.0356695	6.82974	0.0686288	0.0686288	8.50709e-12	3.491e-09	0.999972
ssa13	92734799	0.659164	0.426334	0.232831	0.0329916	7.05726	0.0530797	0.0530797	1.69818e-12	8.26854e-10	0.999972
ssa08-29	34647324	0.838394	0.603547	0.234847	0.0334928	7.01187	0.0392052	0.0392052	2.35157e-12	1.10792e-09	0.999972
ssa08-29	12821806	0.793231	0.578121	0.21511	0.0285907	7.52379	0.05384	0.05384	5.32094e-14	3.66909e-11	0.999972
ssa09	79302352	0.830096	0.611299	0.218797	0.0295064	7.41523	0.0738971	0.0738971	1.21414e-13	7.73103e-11	0.999972
ssa16	16245356	0.588755	0.338072	0.250683	0.0374267	6.69797	0.0807324	0.0807324	2.11334e-11	7.84159e-09	0.999972
ssa19	16129063	0.87643	0.634626	0.241804	0.0352213	6.86526	0.0525099	0.0525099	6.63685e-12	2.79569e-09	0.999972
ssa11	97094906	0.781721	0.577173	0.204548	0.0259678	7.87698	0.0860926	0.0860926	3.354e-15	2.98875e-12	0.999972
ssa02	15608608	0.523455	0.278463	0.244991	0.0360133	6.8028	0.0411089	0.0411089	1.02607e-11	4.12398e-09	0.999972
ssa25	22430122	0.618762	0.849165	-0.230403	0.0323898	-7.11343	0.0481943	0.0481943	1.13193e-12	5.75405e-10	0.999972
ssa05	27015917	0.572077	0.792178	-0.220101	0.0298312	-7.37822	0.0314069	0.0314069	1.60415e-13	9.9438e-11	0.999972
ssa10	23572263	0.63563	0.377671	0.257959	0.0392348	6.57473	0.188426	0.188426	4.874e-11	1.64369e-08	0.999972
ssa15	3693598	0.784621	0.5229	0.261721	0.0401701	6.51531	0.0965367	0.0965367	7.25391e-11	2.33205e-08	0.999972
ssa07	25055876	0.796801	0.588891	0.20791	0.0268041	7.75667	0.0470953	0.0470953	8.71894e-15	7.13333e-12	0.999972
ssa01-23	40190362	0.642776	0.377433	0.265343	0.0410715	6.46052	0.049866	0.049866	1.04341e-10	3.216e-08	0.999972
ssa10	26117924	0.628154	0.34396	0.284195	0.0457543	6.21132	0.0462791	0.0462791	5.254e-10	1.33067e-07	0.999972
ssa11	91441993	0.747705	0.491634	0.256071	0.0387684	6.60515	0.057443	0.057443	3.9712e-11	1.37154e-08	0.999972
ssa02	34142654	0.400319	0.147986	0.252333	0.0378401	6.66841	0.0701666	0.0701666	2.58591e-11	9.37543e-09	0.999972
ssa12	31052686	0.674735	0.427008	0.247727	0.0366959	6.75081	0.0316538	0.0316538	1.47025e-11	5.68049e-09	0.999972
ssa09	3069000	0.482844	0.264619	0.218225	0.0293678	7.43077	0.044223	0.044223	1.0797e-13	6.95616e-11	0.999972
ssa12	16389128	0.740004	0.504664	0.235341	0.0336207	6.99987	0.0469453	0.0469453	2.56192e-12	1.19605e-09	0.999972
ssa10	26214089	0.681596	0.456118	0.225478	0.0311708	7.23364	0.0413399	0.0413399	4.70213e-13	2.61479e-10	0.999972
ssa04	68423454	0.676104	0.445495	0.230609	0.0324456	7.10756	0.0522507	0.0522507	1.18112e-12	5.97857e-10	0.999972
ssa11	74352132	0.889271	0.67697	0.212302	0.0278978	7.60999	0.070918	0.070918	2.74113e-14	2.0163e-11	0.999972
ssa03	37773966	0.62505	0.306038	0.319012	0.0544074	5.8634	0.0332582	0.0332582	4.53489e-09	8.71964e-07	0.999972
ssa21	51221831	0.891824	0.652552	0.239273	0.0345987	6.91566	0.0494308	0.0494308	4.65676e-12	2.03503e-09	0.999972
ssa01q	91265816	0.844038	0.619257	0.224781	0.0309993	7.25116	0.037191	0.037191	4.13204e-13	2.32809e-10	0.999972
ssa03	69440729	0.41283	0.19383	0.219	0.0295634	7.4078	0.0653569	0.0653569	1.28412e-13	8.13353e-11	0.999972
ssa14	61207423	0.616951	0.40232	0.214631	0.0284785	7.53661	0.0492298	0.0492298	4.82357e-14	3.3588e-11	0.999972
ssa10	33796323	0.711525	0.460723	0.250802	0.0374647	6.69435	0.0374841	0.0374841	2.16636e-11	8.01599e-09	0.999972
ssa07	33530881	0.835006	0.592211	0.242795	0.0354757	6.84398	0.0673481	0.0673481	7.70213e-12	3.19282e-09	0.999972
ssa08-29	11565125	0.881935	0.664929	0.217006	0.029069	7.4652	0.0443828	0.0443828	8.31736e-14	5.49415e-11	0.999972
ssa07	40950767	0.374758	0.16165	0.213108	0.0281007	7.58372	0.0552129	0.0552129	3.35777e-14	2.42071e-11	0.999972
ssa09	45218182	0.677344	0.38233	0.295014	0.0484499	6.08906	0.0384259	0.0384259	1.13577e-09	2.61018e-07	0.999972
ssa17	5128890	0.744115	0.450455	0.29366	0.0481136	6.10347	0.0447719	0.0447719	1.03788e-09	2.41216e-07	0.999972
ssa01q	25845349	0.558952	0.768653	-0.209702	0.0272549	-7.69408	0.0416825	0.0416825	1.42513e-14	1.11526e-11	0.999972
ssa11	16235580	0.764203	0.547629	0.216574	0.0289624	7.47776	0.0646171	0.0646171	7.55989e-14	5.04074e-11	0.999972
ssa13	40967957	0.612517	0.399929	0.212588	0.0279722	7.59997	0.0347968	0.0347968	2.96204e-14	2.16298e-11	0.999972
ssa13	19038445	0.118652	0.317316	-0.198664	0.0245131	-8.10443	0.0464004	0.0464004	5.2995e-16	5.53016e-13	0.999972
ssa22	57824156	0.49348	0.2291	0.26438	0.0408408	6.47343	0.110158	0.110158	9.58006e-11	2.98366e-08	0.999972
ssa01-23	61058236	0.660021	0.409706	0.250315	0.0373464	6.70252	0.0410168	0.0410168	2.04852e-11	7.62888e-09	0.999971
ssa15	37721269	0.757609	0.513792	0.243818	0.0357325	6.82341	0.0649612	0.0649612	8.89037e-12	3.62834e-09	0.999971
ssa11	107817393	0.674045	0.474674	0.199371	0.0246894	8.07516	0.523012	0.523012	6.73858e-16	6.892e-13	0.999971
ssa02	49331353	0.664483	0.445601	0.218882	0.0295371	7.41041	0.14702	0.14702	1.25907e-13	7.99075e-11	0.999971
ssa11	97095012	0.799535	0.594308	0.205227	0.0261444	7.84975	0.0681791	0.0681791	4.16879e-15	3.64325e-12	0.999971
ssa17	60960826	0.775659	0.557225	0.218434	0.029426	7.42318	0.0612523	0.0612523	1.14343e-13	7.32275e-11	0.999971
ssa11	85191281	0.719732	0.479235	0.240498	0.0349078	6.8895	0.140699	0.140699	5.5987e-12	2.39957e-09	0.999971
ssa03	80706086	0.243983	0.0659097	0.178073	0.0193981	9.17992	0.0654426	0.0654426	4.31396e-20	9.41494e-17	0.999971
ssa03	65081646	0.89704	0.671243	0.225796	0.0312563	7.22401	0.0424548	0.0424548	5.04759e-13	2.78765e-10	0.999971
ssa21	21634782	0.655104	0.838728	-0.183624	0.020778	-8.83744	0.102593	0.102593	9.79381e-19	1.69928e-15	0.999971
ssa01-23	27669848	0.918394	0.63555	0.282844	0.0454312	6.22576	0.054379	0.054379	4.79222e-10	1.22795e-07	0.999971
ssa19	29567431	0.371054	0.139782	0.231272	0.0326176	7.0904	0.0417618	0.0417618	1.33723e-12	6.67804e-10	0.999971
ssa14	73745262	0.770008	0.565535	0.204473	0.025959	7.87674	0.431731	0.431731	3.36033e-15	2.99396e-12	0.999971
ssa02	55383389	0.822917	0.602798	0.220119	0.0298471	7.3749	0.0420129	0.0420129	1.64468e-13	1.01674e-10	0.999971
ssa11	84187865	0.631949	0.392855	0.239094	0.0345624	6.91774	0.0584032	0.0584032	4.58901e-12	2.00928e-09	0.999971
ssa12	63933183	0.653144	0.398958	0.254186	0.0383133	6.6344	0.0346011	0.0346011	3.25828e-11	1.15058e-08	0.999971
ssa09	59620210	0.762942	0.544096	0.218846	0.0295319	7.4105	0.16149	0.16149	1.25828e-13	7.98602e-11	0.999971
ssa10	57525765	0.900071	0.718301	0.18177	0.0203193	8.94568	0.0309444	0.0309444	3.69666e-19	6.90184e-16	0.999971
ssa15	60294662	0.848884	0.651038	0.197846	0.0243142	8.13704	0.0365455	0.0365455	4.05058e-16	4.32603e-13	0.999971
ssa01-23	74680592	0.695471	0.452754	0.242718	0.0354647	6.84392	0.0680343	0.0680343	7.7055e-12	3.19404e-09	0.999971
ssa19	1856182	0.419116	0.187745	0.231371	0.0326453	7.08744	0.0409517	0.0409517	1.36613e-12	6.80711e-10	0.999971
ssa03	37413950	0.799035	0.578928	0.220107	0.0298463	7.37468	0.0346189	0.0346189	1.64741e-13	1.0182e-10	0.999971
ssa07	5115440	0.733535	0.463535	0.27	0.0422449	6.3913	0.0429529	0.0429529	1.64479e-10	4.80019e-08	0.999971
ssa01-23	32273341	0.56456	0.332655	0.231905	0.0327785	7.07491	0.0549651	0.0549651	1.4955e-12	7.37792e-10	0.999971
ssa16	17167992	0.650069	0.367614	0.282454	0.0453407	6.2296	0.0585926	0.0585926	4.67619e-10	1.20203e-07	0.999971
ssa07	17130709	0.783004	0.559787	0.223217	0.0306202	7.28987	0.0821064	0.0821064	3.10251e-13	1.79905e-10	0.999971
ssa05	9956590	0.814974	0.500023	0.314952	0.0534181	5.89598	0.0363826	0.0363826	3.72461e-09	7.34686e-07	0.999971
ssa16	22805962	0.262582	0.0682726	0.194309	0.0234371	8.29069	0.23186	0.23186	1.12597e-16	1.34505e-13	0.999971
ssa02	71883558	0.894023	0.72757	0.166453	0.0165145	10.0792	0.0423463	0.0423463	6.82793e-24	2.71625e-20	0.999971
ssa22	20423895	0.793104	0.561658	0.231446	0.0326668	7.08505	0.0447421	0.0447421	1.38995e-12	6.91285e-10	0.999971
ssa18	64030918	0.823108	0.537598	0.28551	0.0461029	6.19289	0.0402063	0.0402063	5.90696e-10	1.47401e-07	0.999971
ssa07	34077965	0.734725	0.527841	0.206884	0.0265629	7.78847	0.054679	0.054679	6.78242e-15	5.67392e-12	0.999971
ssa03	74223435	0.417456	0.187362	0.230094	0.032333	7.1164	0.0579022	0.0579022	1.10785e-12	5.64474e-10	0.999971
ssa18	73645610	0.703514	0.391017	0.312497	0.0528151	5.91682	0.0476968	0.0476968	3.28229e-09	6.58757e-07	0.999971
ssa12	56878114	0.604154	0.809768	-0.205613	0.02625	-7.83288	0.0565802	0.0565802	4.76808e-15	4.12029e-12	0.999971
ssa06	22914351	0.517236	0.748308	-0.231072	0.032578	-7.09289	0.0800338	0.0800338	1.3134e-12	6.57181e-10	0.999971
ssa05	49307330	0.236456	0.472649	-0.236193	0.0338509	-6.97744	0.0488981	0.0488981	3.00607e-12	1.37899e-09	0.999971
ssa01-23	23183702	0.626052	0.839566	-0.213513	0.0282141	-7.56763	0.0379719	0.0379719	3.80104e-14	2.7104e-11	0.999971
ssa19	29567443	0.371054	0.139782	0.231272	0.032628	7.08814	0.104428	0.104428	1.35929e-12	6.77692e-10	0.999971
ssa10	105597347	0.463061	0.23881	0.224251	0.0308831	7.2613	0.0908853	0.0908853	3.8339e-13	2.17543e-10	0.999971
ssa27	36462720	0.917767	0.740248	0.177519	0.019268	9.21316	0.0500792	0.0500792	3.1665e-20	7.05281e-17	0.999971
ssa12	7529430	0.747613	0.924786	-0.177174	0.0191822	-9.23638	0.04855	0.04855	2.54983e-20	5.77224e-17	0.999971
ssa24	32713648	0.777321	0.57833	0.198991	0.0246051	8.08738	0.298178	0.298178	6.0962e-16	6.28786e-13	0.999971
ssa09	92764515	0.614897	0.394386	0.220511	0.0299549	7.36143	0.0370943	0.0370943	1.81948e-13	1.11397e-10	0.999971
ssa20	64458788	0.650816	0.40293	0.247886	0.0367595	6.74346	0.0417266	0.0417266	1.5466e-11	5.94585e-09	0.999971
ssa16	50710649	0.615916	0.363007	0.252909	0.0380082	6.65407	0.0453048	0.0453048	2.85106e-11	1.02147e-08	0.999971
ssa27	36462522	0.924427	0.74809	0.176338	0.0189751	9.29312	0.0467068	0.0467068	1.49827e-20	3.53511e-17	0.999971
ssa04	11131941	0.794613	0.551361	0.243251	0.0356085	6.83127	0.0446417	0.0446417	8.41652e-12	3.45891e-09	0.999971
ssa22	8989506	0.392989	0.562753	-0.169763	0.0173414	-9.78949	0.0605212	0.0605212	1.2492e-22	4.07669e-19	0.999971
ssa16	53119404	0.901052	0.708938	0.192114	0.0228971	8.3903	0.0589367	0.0589367	4.84901e-17	6.21643e-14	0.999971
ssa15	49835084	0.391852	0.637106	-0.245254	0.0361066	-6.79249	0.0673629	0.0673629	1.10213e-11	4.39593e-09	0.999971
ssa24	8394656	0.679748	0.465082	0.214666	0.0285033	7.53126	0.0681767	0.0681767	5.02513e-14	3.48599e-11	0.999971
ssa09	126262735	0.494492	0.779303	-0.284811	0.04594	-6.19962	0.1055	0.1055	5.65983e-10	1.42007e-07	0.999971
ssa10	71262073	0.607756	0.799578	-0.191822	0.0228249	-8.40404	0.148877	0.148877	4.31373e-17	5.59246e-14	0.999971
ssa08-29	355900	0.855084	0.66411	0.190973	0.0226141	8.44489	0.133214	0.133214	3.04332e-17	4.05726e-14	0.999971
ssa11	48865947	0.588706	0.339705	0.249002	0.0370393	6.72264	0.187588	0.187588	1.78458e-11	6.75344e-09	0.999971
ssa19	50503681	0.217517	0.439147	-0.22163	0.0302352	-7.3302	0.0750395	0.0750395	2.29803e-13	1.37281e-10	0.999971
ssa24	38611981	0.751138	0.515803	0.235335	0.033642	6.99527	0.0666503	0.0666503	2.64745e-12	1.23184e-09	0.999971
ssa26-28	45015182	0.597898	0.803565	-0.205667	0.0262671	-7.82983	0.0466946	0.0466946	4.88539e-15	4.21438e-12	0.999971
ssa07	34077821	0.768313	0.56844	0.199873	0.0248269	8.05065	0.0783914	0.0783914	8.23576e-16	8.27446e-13	0.999971
ssa14	93713546	0.740218	0.411182	0.329036	0.0569354	5.77912	0.041701	0.041701	7.5094e-09	1.34751e-06	0.999971
ssa01-23	74390497	0.797754	0.543953	0.253801	0.0382332	6.63823	0.0516027	0.0516027	3.17476e-11	1.12434e-08	0.999971
ssa01-23	79531775	0.685826	0.460542	0.225285	0.0311448	7.23345	0.0623443	0.0623443	4.7087e-13	2.61782e-10	0.999971
ssa04	56551928	0.612259	0.789926	-0.177667	0.0193079	-9.2018	0.0403759	0.0403759	3.52019e-20	7.78337e-17	0.999971
ssa04	40331444	0.672245	0.42697	0.245276	0.0361152	6.79149	0.130547	0.130547	1.10984e-11	4.42352e-09	0.999971
ssa22	15217333	0.801797	0.588361	0.213436	0.0282	7.56866	0.0437779	0.0437779	3.77096e-14	2.69054e-11	0.999971
ssa01-23	15230663	0.810273	0.581895	0.228377	0.0319144	7.15594	0.0609643	0.0609643	8.31025e-13	4.35876e-10	0.999971
ssa26-28	44687722	0.677076	0.878103	-0.201027	0.0251153	-8.00418	0.0412427	0.0412427	1.20267e-15	1.17145e-12	0.999971
ssa11	94027136	0.377312	0.154114	0.223198	0.0306277	7.28745	0.0439473	0.0439473	3.15885e-13	1.8283e-10	0.999971
ssa01q	32487276	0.946416	0.751751	0.194665	0.0235348	8.27135	0.0628919	0.0628919	1.32449e-16	1.56131e-13	0.999971
ssa09	17987615	0.869548	0.681779	0.18777	0.0218211	8.60495	0.0366941	0.0366941	7.6351e-18	1.13521e-14	0.999971
ssa02	78110457	0.632334	0.857341	-0.225006	0.031079	-7.23983	0.0573561	0.0573561	4.49258e-13	2.50979e-10	0.999971
ssa10	11379650	0.81113	0.606498	0.204632	0.0260136	7.86635	0.039221	0.039221	3.65139e-15	3.22855e-12	0.999971
ssa07	20565570	0.577992	0.40801	0.169982	0.0173992	9.76953	0.738075	0.738075	1.52153e-22	4.90754e-19	0.999971
ssa18	40614022	0.838152	0.587248	0.250905	0.0375186	6.68749	0.0389159	0.0389159	2.27038e-11	8.35438e-09	0.999971
ssa01-23	33332442	0.838483	0.588567	0.249916	0.0372729	6.70502	0.040042	0.040042	2.01373e-11	7.51294e-09	0.999971
ssa10	72371923	0.775533	0.56173	0.213803	0.0282947	7.5563	0.0435037	0.0435037	4.14695e-14	2.93372e-11	0.999971
ssa21	47319775	0.812361	0.583498	0.228863	0.0320392	7.14322	0.0460687	0.0460687	9.1171e-13	4.74024e-10	0.999971
ssa06	56699774	0.882128	0.661043	0.221085	0.0301055	7.34369	0.0898581	0.0898581	2.07782e-13	1.25374e-10	0.999971
ssa09	66150239	0.638623	0.42334	0.215282	0.0286627	7.51089	0.0400343	0.0400343	5.87275e-14	4.01016e-11	0.999971
ssa09	15690651	0.738506	0.502066	0.236441	0.0339235	6.96982	0.0381706	0.0381706	3.17352e-12	1.44717e-09	0.999971
ssa19	52143629	0.844455	0.644443	0.200012	0.0248662	8.04352	0.0449503	0.0449503	8.72936e-16	8.7275e-13	0.999971
ssa07	32298253	0.8061	0.609214	0.196887	0.0240896	8.17309	0.0538195	0.0538195	3.00579e-16	3.29296e-13	0.999971
ssa14	37440914	0.215086	0.394125	-0.179039	0.0196521	-9.11043	0.124541	0.124541	8.20552e-20	1.71408e-16	0.999971
ssa15	29342066	0.43584	0.619474	-0.183634	0.020795	-8.83068	0.0402591	0.0402591	1.04038e-18	1.79558e-15	0.999971
ssa07	49175671	0.60589	0.359248	0.246642	0.0364619	6.76439	0.23711	0.23711	1.33876e-11	5.22682e-09	0.999971
ssa12	68372802	0.38351	0.187344	0.196167	0.0239117	8.20381	0.0399266	0.0399266	2.32886e-16	2.61081e-13	0.999971
ssa16	34731827	0.39513	0.20357	0.19156	0.0227665	8.41413	0.189251	0.189251	3.95813e-17	5.1691e-14	0.999971
ssa04	53200839	0.798186	0.577447	0.220739	0.0300221	7.35254	0.0966894	0.0966894	1.94477e-13	1.18202e-10	0.999971
ssa17	34435300	0.643902	0.377006	0.266896	0.0414999	6.43123	0.0581163	0.0581163	1.26576e-10	3.81257e-08	0.999971
ssa16	29529565	0.585292	0.322465	0.262827	0.0404883	6.49143	0.0417049	0.0417049	8.50253e-11	2.6861e-08	0.999971
ssa24	9812076	0.736371	0.488018	0.248353	0.0368898	6.73229	0.0401634	0.0401634	1.67014e-11	6.36551e-09	0.999971
ssa03	81526143	0.77904	0.553168	0.225873	0.0313003	7.21631	0.0451168	0.0451168	5.34158e-13	2.93303e-10	0.999971
ssa01-23	79531761	0.685826	0.460542	0.225285	0.0311541	7.23131	0.0547053	0.0547053	4.78368e-13	2.65585e-10	0.999971
ssa01-23	22387424	0.807496	0.598868	0.208628	0.0270122	7.72347	0.0394042	0.0394042	1.13203e-14	9.04185e-12	0.999971
ssa09	17987611	0.869548	0.681779	0.18777	0.0218254	8.60326	0.0405984	0.0405984	7.74863e-18	1.15075e-14	0.999971
ssa19	53219879	0.881752	0.692507	0.189245	0.0221926	8.52742	0.0586586	0.0586586	1.49652e-17	2.11499e-14	0.999971
ssa27	9867050	0.920723	0.720049	0.200674	0.0250347	8.01585	0.0803096	0.0803096	1.09375e-15	1.07341e-12	0.999971
ssa01-23	33332510	0.838483	0.588567	0.249916	0.0372798	6.70378	0.0382298	0.0382298	2.03094e-11	7.57061e-09	0.999971
ssa10	77828831	0.514591	0.275259	0.239332	0.034648	6.90753	0.0471166	0.0471166	4.93152e-12	2.14259e-09	0.999971
ssa25	24433981	0.87136	0.63657	0.23479	0.0335187	7.00475	0.0634892	0.0634892	2.47421e-12	1.15971e-09	0.999971
ssa15	74901486	0.81278	0.617798	0.194981	0.0236194	8.25512	0.0347988	0.0347988	1.51744e-16	1.76667e-13	0.999971
ssa01-23	93239505	0.479658	0.271914	0.207743	0.0267942	7.75329	0.0431491	0.0431491	8.95387e-15	7.30464e-12	0.999971
ssa12	46849415	0.863273	0.646991	0.216281	0.0289176	7.47922	0.04046	0.04046	7.47661e-14	4.99059e-11	0.999971
ssa27	37419706	0.774033	0.527731	0.246302	0.0363835	6.76959	0.0434286	0.0434286	1.29146e-11	5.06099e-09	0.999971
ssa18	72537494	0.66586	0.447054	0.218806	0.0295458	7.40566	0.125329	0.125329	1.30503e-13	8.2528e-11	0.999971
ssa13	92734870	0.669512	0.427204	0.242309	0.0353908	6.84665	0.0572753	0.0572753	7.5597e-12	3.13989e-09	0.999971
ssa10	77984317	0.736574	0.402291	0.334283	0.0582645	5.73733	0.0513015	0.0513015	9.61786e-09	1.66879e-06	0.999971
ssa19	28705741	0.843136	0.588762	0.254374	0.0383918	6.62574	0.0479834	0.0479834	3.4551e-11	1.21165e-08	0.999971
ssa18	6416235	0.595403	0.363197	0.232205	0.0328795	7.06232	0.0727042	0.0727042	1.6374e-12	8.00584e-10	0.999971
ssa25	44971028	0.543349	0.353261	0.190088	0.0224051	8.48414	0.0554116	0.0554116	2.17321e-17	2.9787e-14	0.999971
ssa17	10942265	0.359294	0.129074	0.230219	0.0323858	7.10864	0.0469628	0.0469628	1.1719e-12	5.93562e-10	0.999971
ssa20	35988798	0.722033	0.455488	0.266545	0.0414209	6.43504	0.0619695	0.0619695	1.23439e-10	3.72905e-08	0.999971
ssa14	24144582	0.707508	0.463614	0.243895	0.0357878	6.81503	0.045217	0.045217	9.42459e-12	3.82203e-09	0.999971
ssa01-23	63601578	0.809959	0.593167	0.216792	0.0290473	7.46343	0.0468571	0.0468571	8.42956e-14	5.56019e-11	0.999971
ssa11	6788308	0.702032	0.434253	0.267779	0.0417283	6.41721	0.0342306	0.0342306	1.38795e-10	4.13279e-08	0.999971
ssa11	90016288	0.825922	0.630407	0.195514	0.0237555	8.23026	0.0597739	0.0597739	1.86807e-16	2.13227e-13	0.999971
ssa16	11271884	0.600332	0.781567	-0.181236	0.0202044	-8.97011	0.248755	0.248755	2.96226e-19	5.62266e-16	0.999971
ssa15	23532568	0.86407	0.614283	0.249787	0.0372542	6.70493	0.0400776	0.0400776	2.01503e-11	7.51702e-09	0.999971
ssa04	56901418	0.477669	0.700822	-0.223152	0.0306299	-7.28545	0.048257	0.048257	3.2059e-13	1.85275e-10	0.999971
ssa14	25533869	0.448756	0.679191	-0.230435	0.0324412	-7.10315	0.144464	0.144464	1.21948e-12	6.15154e-10	0.999971
ssa20	64261171	0.631452	0.410179	0.221273	0.0301631	7.33588	0.123732	0.123732	2.2027e-13	1.32116e-10	0.999971
ssa07	25055892	0.796801	0.588891	0.20791	0.0268396	7.7464	0.0445664	0.0445664	9.45361e-15	7.6742e-12	0.999971
ssa01q	26634519	0.372259	0.604459	-0.2322	0.0328818	-7.06165	0.0423317	0.0423317	1.64536e-12	8.0403e-10	0.999971
ssa15	86113334	0.898284	0.715697	0.182587	0.0205419	8.88854	0.0562902	0.0562902	6.19197e-19	1.11069e-15	0.999971
ssa14	99827697	0.506644	0.27849	0.228154	0.031876	7.15756	0.0438114	0.0438114	8.21265e-13	4.31183e-10	0.999971
ssa01q	31038825	0.368608	0.584721	-0.216113	0.028881	-7.48288	0.0389499	0.0389499	7.27104e-14	4.86627e-11	0.999971
ssa14	7095502	0.70394	0.481171	0.222769	0.0305368	7.29509	0.0776256	0.0776256	2.98453e-13	1.73725e-10	0.999971
ssa06	49775977	0.520281	0.727368	-0.207087	0.0266365	-7.77455	0.0446629	0.0446629	7.57147e-15	6.27359e-12	0.999971
ssa24	7805836	0.77456	0.563768	0.210793	0.0275588	7.64884	0.167327	0.167327	2.02803e-14	1.53456e-11	0.999971
ssa03	40622184	0.718556	0.446721	0.271835	0.0427428	6.35978	0.0395008	0.0395008	2.02042e-10	5.75375e-08	0.999971
ssa18	25993006	0.807636	0.635536	0.1721	0.0179345	9.59601	0.0504102	0.0504102	8.31023e-22	2.3986e-18	0.999971
ssa09	155165554	0.739349	0.448414	0.290934	0.0474942	6.12568	0.0360407	0.0360407	9.02951e-10	2.13555e-07	0.999971
ssa14	6850595	0.815743	0.58389	0.231852	0.0327979	7.06913	0.0510648	0.0510648	1.55905e-12	7.6613e-10	0.999971
ssa17	11614013	0.409516	0.650545	-0.241029	0.0350807	-6.87071	0.038407	0.038407	6.38832e-12	2.70151e-09	0.999971
ssa03	74223270	0.438628	0.199981	0.238647	0.0344881	6.91969	0.185151	0.185151	4.52636e-12	1.98492e-09	0.999971
ssa02	50458430	0.652814	0.450579	0.202235	0.0254315	7.95215	0.0777821	0.0777821	1.83309e-15	1.72235e-12	0.999971
ssa07	57277276	0.416996	0.726418	-0.309422	0.0520957	-5.9395	0.0658164	0.0658164	2.85898e-09	5.83974e-07	0.999971
ssa09	131424283	0.748065	0.494409	0.253656	0.0382237	6.63608	0.0519649	0.0519649	3.22128e-11	1.13883e-08	0.999971
ssa08-29	13020652	0.690568	0.472288	0.21828	0.0294236	7.41853	0.177199	0.177199	1.18428e-13	7.55927e-11	0.999971
ssa12	73377655	0.875359	0.645511	0.229848	0.0323013	7.11574	0.0865329	0.0865329	1.11315e-12	5.66865e-10	0.999971
ssa25	32162414	0.605287	0.319271	0.286015	0.0462741	6.18089	0.0659919	0.0659919	6.37403e-10	1.57608e-07	0.999971
ssa01q	34718024	0.814427	0.603763	0.210664	0.0275302	7.65212	0.0392097	0.0392097	1.97698e-14	1.49897e-11	0.999971
ssa12	75320224	0.815851	0.553701	0.26215	0.0403385	6.49876	0.0407181	0.0407181	8.09864e-11	2.57239e-08	0.999971
ssa24	35590822	0.619092	0.323036	0.296056	0.0487739	6.06997	0.0631044	0.0631044	1.27934e-09	2.89719e-07	0.999971
ssa21	34979403	0.784558	0.561354	0.223204	0.0306503	7.28228	0.101003	0.101003	3.28224e-13	1.89279e-10	0.999971
ssa18	23094165	0.255702	0.46794	-0.212239	0.0279232	-7.6008	0.0468476	0.0468476	2.94313e-14	2.15065e-11	0.999971
ssa05	19489212	0.873737	0.626681	0.247057	0.0365856	6.75284	0.186501	0.186501	1.44982e-11	5.60973e-09	0.999971
ssa24	10600001	0.628456	0.356968	0.271488	0.042664	6.3634	0.0467589	0.0467589	1.97339e-10	5.6355e-08	0.999971
ssa21	6589833	0.582939	0.328532	0.254407	0.0384153	6.62254	0.103256	0.103256	3.53083e-11	1.23531e-08	0.999971
ssa05	41302223	0.930806	0.667689	0.263117	0.0405827	6.48348	0.056641	0.056641	8.96322e-11	2.8131e-08	0.999971
ssa05	5673136	0.820261	0.598402	0.221859	0.030318	7.31772	0.0815962	0.0815962	2.52214e-13	1.49357e-10	0.999971
ssa21	32706230	0.0369979	0.232042	-0.195044	0.0236467	-8.24825	0.124813	0.124813	1.60732e-16	1.86068e-13	0.999971
ssa04	25373977	0.401132	0.176098	0.225034	0.0311088	7.23378	0.0970332	0.0970332	4.69738e-13	2.61244e-10	0.999971
ssa14	7808845	0.256672	0.446272	-0.1896	0.0222932	-8.50485	0.289262	0.289262	1.81825e-17	2.52827e-14	0.999971
ssa12	36472861	0.529177	0.259759	0.269418	0.0421525	6.39151	0.0657026	0.0657026	1.64256e-10	4.79452e-08	0.999971
ssa05	28956329	0.764315	0.543972	0.220344	0.0299433	7.3587	0.0395885	0.0395885	1.85713e-13	1.13445e-10	0.999971
ssa11	19904698	0.808647	0.588095	0.220552	0.0299953	7.3529	0.0594589	0.0594589	1.93948e-13	1.17935e-10	0.999971
ssa13	21922946	0.693923	0.370104	0.323819	0.0556897	5.81471	0.0497695	0.0497695	6.07408e-09	1.12238e-06	0.999971
ssa01-23	85945390	0.50417	0.314625	0.189545	0.0222803	8.5073	0.0548482	0.0548482	1.78027e-17	2.47924e-14	0.999971
ssa27	36462725	0.917767	0.740248	0.177519	0.019288	9.20359	0.0549382	0.0549382	3.46178e-20	7.66553e-17	0.999971
ssa05	58422902	0.457399	0.233844	0.223555	0.0307433	7.27167	0.0673955	0.0673955	3.55079e-13	2.03058e-10	0.999971
ssa06	5485707	0.486476	0.776731	-0.290255	0.0473406	-6.13121	0.0511227	0.0511227	8.72108e-10	2.07183e-07	0.999971
ssa26-28	97137096	0.689339	0.390737	0.298601	0.0494176	6.04241	0.0331473	0.0331473	1.5183e-09	3.36507e-07	0.999971
ssa09	46402519	0.169288	0.392192	-0.222904	0.0305824	-7.28865	0.082953	0.082953	3.13071e-13	1.81379e-10	0.999971
ssa14	70681945	0.685582	0.447192	0.23839	0.0344358	6.92275	0.124475	0.124475	4.42959e-12	1.94711e-09	0.999971
ssa14	17814818	0.780572	0.532435	0.248136	0.0368611	6.73167	0.184163	0.184163	1.67726e-11	6.38955e-09	0.999971
ssa25	2176078	0.821369	0.566167	0.255202	0.0386192	6.60817	0.0699181	0.0699181	3.89111e-11	1.34662e-08	0.999971
ssa02	39430705	0.638146	0.37519	0.262956	0.0405489	6.48491	0.0417408	0.0417408	8.87854e-11	2.78993e-08	0.999971
ssa26-28	7831111	0.386609	0.159561	0.227048	0.0316142	7.18184	0.10077	0.10077	6.87778e-13	3.67722e-10	0.999971
ssa07	25055827	0.793357	0.587193	0.206164	0.0264178	7.804	0.0400352	0.0400352	5.99775e-15	5.07808e-12	0.999971
ssa12	22566597	0.781583	0.594565	0.187018	0.0216543	8.63654	0.0455404	0.0455404	5.79414e-18	8.80418e-15	0.999971
ssa20	76240990	0.692495	0.433056	0.25944	0.0396765	6.53888	0.0589261	0.0589261	6.19817e-11	2.0295e-08	0.999971
ssa13	67342230	0.293796	0.504294	-0.210497	0.0274975	-7.65514	0.0550041	0.0550041	1.93098e-14	1.4671e-11	0.999971
ssa20	55510245	0.640756	0.844582	-0.203825	0.0258373	-7.8888	0.0443667	0.0443667	3.05104e-15	2.74279e-12	0.999971
ssa27	29007753	0.542694	0.775389	-0.232695	0.0330224	-7.04658	0.0425422	0.0425422	1.83365e-12	8.85869e-10	0.999971
ssa18	72141784	0.645899	0.454319	0.191581	0.0227907	8.40607	0.0408291	0.0408291	4.2398e-17	5.50756e-14	0.999971
ssa18	32770684	0.703509	0.405563	0.297945	0.0492612	6.04828	0.0437292	0.0437292	1.46402e-09	3.25925e-07	0.999971
ssa05	75287159	0.870465	0.626675	0.24379	0.0357841	6.81279	0.204629	0.204629	9.57249e-12	3.87565e-09	0.999971
ssa01q	72180415	0.631025	0.425328	0.205697	0.0263043	7.8199	0.0382021	0.0382021	5.28657e-15	4.52944e-12	0.999971
ssa21	59423295	0.906232	0.678756	0.227476	0.0317257	7.17009	0.0359666	0.0359666	7.49467e-13	3.97341e-10	0.999971
ssa15	2025178	0.758819	0.542105	0.216714	0.0290476	7.46068	0.10595	0.10595	8.60773e-14	5.66685e-11	0.999971
ssa02	94324788	0.504742	0.32602	0.178722	0.0195922	9.12209	0.0348367	0.0348367	7.36904e-20	1.55311e-16	0.999971
ssa15	57957761	0.222722	0.439257	-0.216534	0.0290033	-7.46586	0.0364593	0.0364593	8.27581e-14	5.46955e-11	0.999971
ssa05	52913024	0.627099	0.408874	0.218225	0.0294241	7.41653	0.0396806	0.0396806	1.20231e-13	7.66341e-11	0.999971
ssa11	48865733	0.572549	0.315801	0.256747	0.0390118	6.58127	0.215032	0.215032	4.66448e-11	1.58131e-08	0.999971
ssa22	17647131	0.818408	0.622231	0.196177	0.023937	8.19557	0.0681959	0.0681959	2.49416e-16	2.77886e-13	0.999971
ssa14	17448591	0.380935	0.582402	-0.201467	0.0252535	-7.97778	0.0421649	0.0421649	1.48987e-15	1.42397e-12	0.999971
ssa13	54772995	0.188586	0.36954	-0.180954	0.0201483	-8.98111	0.0405546	0.0405546	2.68058e-19	5.13201e-16	0.999971
ssa19	1856199	0.419116	0.187745	0.231371	0.0326967	7.07628	0.0349937	0.0349937	1.48072e-12	7.31283e-10	0.999971
ssa10	13767614	0.646423	0.447302	0.199121	0.0246703	8.07129	0.238479	0.238479	6.9559e-16	7.09725e-13	0.999971
ssa01q	26392991	0.760617	0.546984	0.213632	0.0282821	7.55363	0.102886	0.102886	4.23306e-14	2.98857e-11	0.999971
ssa19	48872426	0.736354	0.444178	0.292176	0.0478313	6.10847	0.0545936	0.0545936	1.00591e-09	2.34791e-07	0.999971
ssa10	75588873	0.901216	0.675104	0.226112	0.0313887	7.20361	0.0700627	0.0700627	5.86394e-13	3.18834e-10	0.999971
ssa26-28	86353519	0.695724	0.879921	-0.184197	0.0209566	-8.78945	0.146832	0.146832	1.50287e-18	2.52312e-15	0.999971
ssa04	63344579	0.75692	0.499269	0.257651	0.0392395	6.56611	0.0655191	0.0655191	5.16471e-11	1.7292e-08	0.999971
ssa10	15165099	0.303889	0.497649	-0.19376	0.023337	-8.30266	0.0406498	0.0406498	1.01804e-16	1.22602e-13	0.999971
ssa01q	96618016	0.572695	0.323483	0.249212	0.0371396	6.71014	0.11258	0.11258	1.94433e-11	7.28059e-09	0.999971
ssa05	62799400	0.919753	0.722163	0.19759	0.0242906	8.13442	0.0612969	0.0612969	4.13927e-16	4.41445e-13	0.999971
ssa14	78222633	0.56457	0.350131	0.21444	0.0284847	7.52823	0.0644283	0.0644283	5.14323e-14	3.55928e-11	0.999971
ssa15	87413503	0.4141	0.602262	-0.188162	0.0219447	-8.57439	0.227623	0.227623	9.96167e-18	1.45046e-14	0.999971
ssa16	82102876	0.791504	0.560973	0.230532	0.0324918	7.09508	0.231519	0.231519	1.29279e-12	6.48012e-10	0.999971
ssa16	64354319	0.784221	0.513686	0.270535	0.0424496	6.37309	0.0381513	0.0381513	1.85253e-10	5.32977e-08	0.999971
ssa02	37218738	0.789718	0.569408	0.22031	0.0299479	7.35646	0.0402608	0.0402608	1.88854e-13	1.15157e-10	0.999971
ssa09	59620153	0.762942	0.544096	0.218846	0.0295837	7.39753	0.0413399	0.0413399	1.38745e-13	8.72479e-11	0.999971
ssa01q	31039273	0.284169	0.506168	-0.221998	0.0303693	-7.30994	0.0442567	0.0442567	2.67262e-13	1.57339e-10	0.999971
ssa02	31020941	0.310814	0.555279	-0.244465	0.0359628	-6.79773	0.0350405	0.0350405	1.06284e-11	4.25607e-09	0.999971
ssa27	29879559	0.692092	0.896878	-0.204786	0.0260856	-7.85057	0.0464066	0.0464066	4.14148e-15	3.62187e-12	0.999971
ssa19	24935572	0.773114	0.522593	0.250521	0.0374711	6.6857	0.0547389	0.0547389	2.29817e-11	8.44639e-09	0.999971
ssa20	70563608	0.732734	0.521738	0.210996	0.0276322	7.63587	0.0749955	0.0749955	2.24293e-14	1.68147e-11	0.999971
ssa26-28	45012413	0.573083	0.363305	0.209778	0.0273289	7.67603	0.389926	0.389926	1.64096e-14	1.26633e-11	0.999971
ssa20	36371758	0.781829	0.489713	0.292116	0.0478275	6.1077	0.048557	0.048557	1.01079e-09	2.35763e-07	0.999971
ssa06	42201967	0.758684	0.591449	0.167235	0.0167383	9.99115	0.43012	0.43012	1.66633e-23	6.24147e-20	0.999971
ssa05	42145465	0.550272	0.346712	0.20356	0.0257819	7.89547	0.0491118	0.0491118	2.89213e-15	2.61294e-12	0.999971
ssa14	10972669	0.941347	0.765967	0.175379	0.0187667	9.34525	0.0743488	0.0743488	9.16765e-21	2.24098e-17	0.99997
ssa20	36389716	0.761011	0.544064	0.216947	0.0291161	7.4511	0.061178	0.061178	9.25624e-14	6.04982e-11	0.99997
ssa08-29	28772108	0.786211	0.58942	0.196791	0.0240985	8.16611	0.0358474	0.0358474	3.18489e-16	3.4702e-13	0.99997
ssa01-23	72843037	0.847785	0.580281	0.267504	0.0417053	6.41416	0.0477562	0.0477562	1.41603e-10	4.20663e-08	0.99997
ssa14	14753347	0.660947	0.896453	-0.235505	0.0337382	-6.98037	0.0640205	0.0640205	2.94402e-12	1.35372e-09	0.99997
ssa26-28	92932354	0.88939	0.640969	0.248421	0.0369549	6.72229	0.0467168	0.0467168	1.78896e-11	6.76788e-09	0.99997
ssa06	66146004	0.469478	0.262368	0.207111	0.0266693	7.76589	0.0314304	0.0314304	8.10741e-15	6.67852e-12	0.99997
ssa05	62123230	0.799222	0.590521	0.208701	0.0270653	7.71103	0.0623999	0.0623999	1.24809e-14	9.88482e-12	0.99997
ssa19	13091486	0.526608	0.271127	0.255481	0.0387136	6.59925	0.0315546	0.0315546	4.13232e-11	1.42027e-08	0.99997
ssa02	74320726	0.680161	0.895968	-0.215806	0.0288351	-7.48416	0.0496793	0.0496793	7.20039e-14	4.82406e-11	0.99997
ssa08-29	10199368	0.762062	0.537742	0.22432	0.030955	7.24666	0.084379	0.084379	4.27172e-13	2.39951e-10	0.99997
ssa15	60294706	0.851718	0.652595	0.199123	0.0246814	8.06774	0.0706995	0.0706995	7.16123e-16	7.28272e-13	0.99997
ssa10	67666573	0.82702	0.616282	0.210738	0.0275737	7.64274	0.072795	0.072795	2.12643e-14	1.60184e-11	0.99997
ssa09	32667303	0.619061	0.38162	0.237441	0.0342228	6.93809	0.0465106	0.0465106	3.97445e-12	1.76784e-09	0.99997
ssa12	61735636	0.788056	0.56255	0.225505	0.0312509	7.21597	0.0580694	0.0580694	5.35524e-13	2.93958e-10	0.99997
ssa27	43985717	0.588235	0.342363	0.245872	0.0363221	6.7692	0.0562421	0.0562421	1.29497e-11	5.07375e-09	0.99997
ssa04	39845503	0.876599	0.624985	0.251613	0.0377519	6.66492	0.0602837	0.0602837	2.64819e-11	9.57108e-09	0.99997
ssa09	362706	0.168912	0.386305	-0.217393	0.0292311	-7.43706	0.147105	0.147105	1.02955e-13	6.66502e-11	0.99997
ssa20	5600393	0.398412	0.63374	-0.235328	0.0336973	-6.9836	0.0690747	0.0690747	2.8772e-12	1.32618e-09	0.99997
ssa04	67384782	0.852951	0.632095	0.220856	0.0300937	7.33895	0.0612727	0.0612727	2.15282e-13	1.29426e-10	0.99997
ssa04	80315313	0.956426	0.770058	0.186367	0.0215065	8.66564	0.0347917	0.0347917	4.48991e-18	6.94344e-15	0.99997
ssa22	20060448	0.581075	0.335802	0.245272	0.0361745	6.78025	0.0429517	0.0429517	1.19967e-11	4.73705e-09	0.99997
ssa20	60736422	0.815418	0.583048	0.23237	0.032962	7.04962	0.0552293	0.0552293	1.79408e-12	8.68711e-10	0.99997
ssa05	37266638	0.721503	0.47671	0.244792	0.0360556	6.78931	0.0652253	0.0652253	1.12673e-11	4.4824e-09	0.99997
ssa14	16089268	0.229948	0.458209	-0.228261	0.0319391	-7.14676	0.0573433	0.0573433	8.88478e-13	4.63138e-10	0.99997
ssa13	57264096	0.330864	0.559915	-0.22905	0.0321356	-7.12761	0.105288	0.105288	1.02125e-12	5.24855e-10	0.99997
ssa27	36462841	0.912474	0.724398	0.188075	0.0219323	8.57526	0.0512259	0.0512259	9.8863e-18	1.44039e-14	0.99997
ssa21	19207837	0.266464	0.533837	-0.267373	0.0416799	-6.41493	0.0719541	0.0719541	1.40891e-10	4.18811e-08	0.99997
ssa21	33683443	0.446055	0.234533	0.211522	0.0277723	7.61629	0.0485612	0.0485612	2.61062e-14	1.92968e-11	0.99997
ssa13	72504264	0.933268	0.73865	0.194617	0.0235628	8.2595	0.0409849	0.0409849	1.46282e-16	1.70926e-13	0.99997
ssa22	33625039	0.552442	0.298722	0.25372	0.0382815	6.62774	0.0593888	0.0593888	3.40875e-11	1.19754e-08	0.99997
ssa16	25655827	0.564062	0.322329	0.241732	0.0352962	6.84866	0.0356153	0.0356153	7.45429e-12	3.10107e-09	0.99997
ssa10	14804431	0.29551	0.493611	-0.198101	0.0244308	-8.10865	0.038829	0.038829	5.11856e-16	5.35737e-13	0.99997
ssa13	78951958	0.851765	0.581395	0.270371	0.0424288	6.37234	0.0338795	0.0338795	1.86169e-10	5.35262e-08	0.99997
ssa16	46472076	0.308059	0.51457	-0.206511	0.0265254	-7.78542	0.080672	0.080672	6.94824e-15	5.80081e-12	0.99997
ssa10	39235593	0.566505	0.325827	0.240678	0.0350344	6.86977	0.0363581	0.0363581	6.43034e-12	2.71733e-09	0.99997
ssa04	14765740	0.771471	0.558166	0.213305	0.0282174	7.55933	0.16553	0.16553	4.05136e-14	2.8724e-11	0.99997
ssa19	20098886	0.700659	0.442102	0.258557	0.0394871	6.5479	0.0412347	0.0412347	5.8353e-11	1.92542e-08	0.99997
ssa13	104142083	0.558002	0.280896	0.277107	0.0441069	6.28262	0.0653251	0.0653251	3.3291e-10	8.92684e-08	0.99997
ssa08-29	14635829	0.910922	0.645242	0.265679	0.0412612	6.43896	0.0572852	0.0572852	1.20296e-10	3.64509e-08	0.99997
ssa20	6282571	0.452104	0.669445	-0.217341	0.0292232	-7.43728	0.0498928	0.0498928	1.02779e-13	6.65503e-11	0.99997
ssa14	67113249	0.524235	0.26503	0.259205	0.0396493	6.53744	0.0710806	0.0710806	6.25808e-11	2.0468e-08	0.99997
ssa13	85563186	0.580251	0.314424	0.265827	0.0412985	6.43671	0.0723038	0.0723038	1.22092e-10	3.69338e-08	0.99997
ssa25	27692778	0.739734	0.484145	0.255589	0.0387493	6.59595	0.1689	0.1689	4.22555e-11	1.44918e-08	0.99997
ssa03	7759350	0.695695	0.449737	0.245959	0.0363513	6.76616	0.0845298	0.0845298	1.3225e-11	5.16942e-09	0.99997
ssa05	30928461	0.512465	0.279647	0.232818	0.0330795	7.03814	0.0399673	0.0399673	1.94827e-12	9.35647e-10	0.99997
ssa09	20384250	0.421729	0.181693	0.240036	0.0348775	6.88227	0.0656716	0.0656716	5.89046e-12	2.51194e-09	0.99997
ssa12	47312983	0.822745	0.625637	0.197108	0.0241857	8.14976	0.0594573	0.0594573	3.64661e-16	3.93171e-13	0.99997
ssa15	73413291	0.760644	0.556342	0.204302	0.0259777	7.86451	0.0511938	0.0511938	3.70551e-15	3.27321e-12	0.99997
ssa13	92734768	0.661365	0.424241	0.237124	0.0341529	6.94301	0.0572864	0.0572864	3.8384e-12	1.71392e-09	0.99997
ssa10	5128996	0.890729	0.660392	0.230337	0.0324628	7.0954	0.0504703	0.0504703	1.28973e-12	6.46711e-10	0.99997
ssa26-28	94201930	0.941834	0.760036	0.181798	0.0203736	8.92323	0.0399704	0.0399704	4.5289e-19	8.31896e-16	0.99997
ssa09	14137834	0.727401	0.511248	0.216153	0.0289304	7.47148	0.0645967	0.0645967	7.92971e-14	5.26089e-11	0.99997
ssa10	3766886	0.538323	0.314716	0.223608	0.0307876	7.26291	0.0983937	0.0983937	3.78851e-13	2.15246e-10	0.99997
ssa06	34278940	0.708095	0.476993	0.231102	0.0326544	7.07722	0.0446107	0.0446107	1.47078e-12	7.26825e-10	0.99997
ssa14	13280839	0.484897	0.704139	-0.219243	0.0297009	-7.38167	0.053139	0.053139	1.56317e-13	9.71576e-11	0.99997
ssa16	91315744	0.85344	0.624219	0.229221	0.0321868	7.12159	0.0425017	0.0425017	1.06689e-12	5.45679e-10	0.99997
ssa10	86010732	0.484476	0.281148	0.203328	0.0257374	7.9001	0.0518394	0.0518394	2.78679e-15	2.52539e-12	0.99997
ssa24	35440246	0.811365	0.521662	0.289702	0.0472521	6.13099	0.0498626	0.0498626	8.73338e-10	2.07425e-07	0.99997
ssa08-29	38322195	0.925508	0.737137	0.188371	0.0220122	8.55758	0.0363234	0.0363234	1.1526e-17	1.66066e-14	0.99997
ssa11	61711150	0.910776	0.708067	0.202709	0.0255838	7.92333	0.0495084	0.0495084	2.31234e-15	2.12983e-12	0.99997
ssa06	30928674	0.554217	0.835833	-0.281616	0.0452403	-6.22489	0.0952195	0.0952195	4.81885e-10	1.23389e-07	0.99997
ssa01-23	43354530	0.804277	0.606315	0.197961	0.0244026	8.1123	0.268766	0.268766	4.96692e-16	5.2126e-13	0.99997
ssa01-23	12222159	0.875265	0.676844	0.198421	0.0245171	8.09316	0.0401737	0.0401737	5.8136e-16	6.02047e-13	0.99997
ssa25	29975495	0.673158	0.895873	-0.222715	0.0305689	-7.28567	0.087618	0.087618	3.20079e-13	1.85001e-10	0.99997
ssa02	15619586	0.303807	0.559623	-0.255816	0.0388148	-6.59068	0.0515811	0.0515811	4.37807e-11	1.49557e-08	0.99997
ssa14	67900458	0.714639	0.480308	0.234331	0.0334631	7.00267	0.373621	0.373621	2.51134e-12	1.17519e-09	0.99997
ssa11	14676454	0.725037	0.460015	0.265022	0.0411086	6.44687	0.0380061	0.0380061	1.14184e-10	3.48103e-08	0.99997
ssa12	66219915	0.791428	0.552763	0.238665	0.034543	6.90921	0.0446658	0.0446658	4.87356e-12	2.11943e-09	0.99997
ssa01q	16765767	0.902838	0.690813	0.212025	0.0279069	7.5976	0.0469544	0.0469544	3.01679e-14	2.19918e-11	0.99997
ssa19	26218738	0.10271	0.279902	-0.177192	0.0192299	-9.21442	0.0503476	0.0503476	3.12971e-20	6.98064e-17	0.99997
ssa18	24568391	0.617476	0.397967	0.219509	0.0297721	7.37299	0.0568149	0.0568149	1.66842e-13	1.02976e-10	0.99997
ssa10	36674887	0.656391	0.413028	0.243363	0.0357146	6.81411	0.115179	0.115179	9.48483e-12	3.84383e-09	0.99997
ssa11	15993334	0.613082	0.406313	0.206768	0.0265982	7.77378	0.0411392	0.0411392	7.6179e-15	6.30857e-12	0.99997
ssa10	106407993	0.92204	0.658925	0.263114	0.0406351	6.47504	0.0351262	0.0351262	9.4787e-11	2.95549e-08	0.99997
ssa25	29975581	0.648822	0.883263	-0.234441	0.033492	-6.9999	0.0583076	0.0583076	2.56142e-12	1.19587e-09	0.99997
ssa04	40654636	0.770101	0.551592	0.21851	0.0295234	7.40124	0.0433121	0.0433121	1.3492e-13	8.50447e-11	0.99997
ssa04	67384835	0.852679	0.623187	0.229492	0.0322597	7.11389	0.0506476	0.0506476	1.12818e-12	5.73705e-10	0.99997
ssa16	45962604	0.745175	0.472573	0.272602	0.0429997	6.33964	0.03581	0.03581	2.30303e-10	6.45675e-08	0.99997
ssa15	36868683	0.0652204	0.288425	-0.223205	0.0306936	-7.27205	0.066394	0.066394	3.54078e-13	2.02518e-10	0.99997
ssa14	78016532	0.750729	0.545818	0.204911	0.0261362	7.84014	0.128132	0.128132	4.50058e-15	3.90972e-12	0.99997
ssa03	89373864	0.629013	0.444612	0.184401	0.0210265	8.7699	0.0479039	0.0479039	1.78829e-18	2.96668e-15	0.99997
ssa26-28	28295796	0.633923	0.426144	0.207779	0.026851	7.73823	0.0357135	0.0357135	1.00812e-14	8.13745e-12	0.99997
ssa13	41143708	0.382541	0.183154	0.199387	0.0247605	8.05263	0.0686434	0.0686434	8.10324e-16	8.15243e-13	0.99997
ssa02	43208268	0.413487	0.619727	-0.20624	0.0264679	-7.79208	0.0339492	0.0339492	6.59157e-15	5.52643e-12	0.99997
ssa21	28878607	0.550397	0.771834	-0.221438	0.0302544	-7.3192	0.0614573	0.0614573	2.49453e-13	1.47874e-10	0.99997
ssa25	11962051	0.710556	0.46283	0.247725	0.0368043	6.73089	0.149896	0.149896	1.68632e-11	6.42086e-09	0.99997
ssa09	17987656	0.87444	0.699442	0.174997	0.0186851	9.36561	0.0543396	0.0543396	7.56093e-21	1.87397e-17	0.99997
ssa12	27991443	0.791086	0.57694	0.214146	0.0284389	7.53001	0.0554889	0.0554889	5.07367e-14	3.51592e-11	0.99997
ssa22	38978702	0.704096	0.46357	0.240525	0.0350114	6.86992	0.0496369	0.0496369	6.42396e-12	2.71495e-09	0.99997
ssa15	25344113	0.582639	0.367749	0.21489	0.0286251	7.50703	0.0827496	0.0827496	6.04821e-14	4.11826e-11	0.99997
ssa20	51342845	0.693334	0.452276	0.241058	0.035145	6.85894	0.0397541	0.0397541	6.93725e-12	2.90937e-09	0.99997
ssa01q	35647937	0.781035	0.589703	0.191332	0.0227558	8.40805	0.0474303	0.0474303	4.16875e-17	5.42467e-14	0.99997
ssa14	14818536	0.761977	0.528783	0.233195	0.0331862	7.02686	0.0537284	0.0537284	2.1123e-12	1.00594e-09	0.99997
ssa02	73582695	0.713624	0.427007	0.286617	0.0464969	6.16422	0.0437224	0.0437224	7.08326e-10	1.72789e-07	0.99997
ssa04	12402975	0.425176	0.623925	-0.19875	0.0246042	-8.07787	0.0677454	0.0677454	6.59056e-16	6.75472e-13	0.99997
ssa20	33591254	0.359986	0.588553	-0.228566	0.0320337	-7.13518	0.0337026	0.0337026	9.66636e-13	4.99582e-10	0.99997
ssa17	62173675	0.760444	0.447017	0.313426	0.0531776	5.89394	0.0594972	0.0594972	3.77083e-09	7.42559e-07	0.99997
ssa10	12667202	0.805355	0.59689	0.208464	0.0270254	7.71366	0.0543256	0.0543256	1.22256e-14	9.69679e-12	0.99997
ssa01-23	62350247	0.784776	0.530949	0.253828	0.0383283	6.62245	0.0445019	0.0445019	3.53284e-11	1.23596e-08	0.99997
ssa03	60816707	0.74379	0.517563	0.226227	0.0314515	7.19288	0.0999937	0.0999937	6.34403e-13	3.42189e-10	0.99997
ssa27	18098027	0.0795743	0.241724	-0.16215	0.0154857	-10.471	0.0401858	0.0401858	1.17458e-25	5.96702e-22	0.99997
ssa13	38356095	0.633577	0.397822	0.235754	0.0338259	6.96963	0.0945823	0.0945823	3.17773e-12	1.44876e-09	0.99997
ssa17	60426488	0.841787	0.612708	0.229079	0.0321627	7.1225	0.0403084	0.0403084	1.05991e-12	5.42565e-10	0.99997
ssa07	42040562	0.615542	0.395437	0.220105	0.0299268	7.35479	0.0488487	0.0488487	1.91226e-13	1.16444e-10	0.99997
ssa09	3022592	0.958053	0.786975	0.171078	0.0177106	9.65964	0.0483432	0.0483432	4.47425e-22	1.34352e-18	0.99997
ssa25	24694685	0.721148	0.40267	0.318478	0.0544389	5.85019	0.0486657	0.0486657	4.91023e-09	9.33701e-07	0.99997
ssa19	51377060	0.553382	0.310839	0.242543	0.0355179	6.82874	0.0409123	0.0409123	8.56642e-12	3.51246e-09	0.99997
ssa06	29258554	0.578734	0.310953	0.267781	0.0418075	6.4051	0.034349	0.034349	1.50275e-10	4.43437e-08	0.99997
ssa09	108269345	0.645585	0.406206	0.239379	0.0347303	6.89251	0.0514821	0.0514821	5.48148e-12	2.3546e-09	0.99997
ssa20	55062382	0.691996	0.466865	0.225131	0.0311802	7.22032	0.0504549	0.0504549	5.18643e-13	2.85628e-10	0.99997
ssa09	139393708	0.645135	0.836175	-0.191041	0.0226859	-8.42112	0.048404	0.048404	3.72911e-17	4.89438e-14	0.99997
ssa24	25397499	0.715716	0.473163	0.242553	0.0355219	6.82825	0.0307476	0.0307476	8.59563e-12	3.52222e-09	0.99997
ssa22	43718657	0.70616	0.508718	0.197441	0.0242809	8.13154	0.0501333	0.0501333	4.23877e-16	4.51171e-13	0.99997
ssa01-23	34445225	0.843464	0.579115	0.264349	0.0409533	6.45488	0.0614164	0.0614164	1.08306e-10	3.32329e-08	0.99997
ssa02	59096197	0.825607	0.604995	0.220611	0.0300554	7.34015	0.049066	0.049066	2.13354e-13	1.2841e-10	0.99997
ssa05	50244469	0.242522	0.0455124	0.197009	0.0241741	8.14962	0.0466045	0.0466045	3.65077e-16	3.9357e-13	0.99997
ssa10	80338865	0.609296	0.364797	0.244499	0.0360085	6.79005	0.0581024	0.0581024	1.12091e-11	4.46199e-09	0.99997
ssa10	96906779	0.892793	0.668614	0.224179	0.030945	7.24445	0.0385335	0.0385335	4.34197e-13	2.43382e-10	0.99997
ssa09	139393670	0.645135	0.836175	-0.191041	0.0226873	-8.42061	0.0631959	0.0631959	3.74541e-17	4.9145e-14	0.99997
ssa12	43961079	0.743967	0.458599	0.285368	0.0461936	6.17765	0.119316	0.119316	6.50637e-10	1.60442e-07	0.99997
ssa01q	93390546	0.588261	0.350202	0.238059	0.0344043	6.91946	0.106913	0.106913	4.53383e-12	1.98796e-09	0.99997
ssa01-23	93239518	0.479658	0.271914	0.207743	0.0268503	7.7371	0.0331388	0.0331388	1.0171e-14	8.20373e-12	0.99997
ssa13	63632820	0.841729	0.604235	0.237494	0.0342652	6.93107	0.0637149	0.0637149	4.17681e-12	1.84741e-09	0.99997
ssa06	22914249	0.53527	0.751154	-0.215883	0.0288798	-7.47524	0.125351	0.125351	7.70652e-14	5.12954e-11	0.99997
ssa04	25391213	0.752657	0.478393	0.274264	0.0434301	6.31506	0.0426005	0.0426005	2.7005e-10	7.426e-08	0.99997
ssa25	20343456	0.705835	0.477592	0.228243	0.0319608	7.14133	0.166099	0.166099	9.24314e-13	4.7997e-10	0.99997
ssa22	33212741	0.419552	0.631826	-0.212274	0.0279811	-7.58634	0.19001	0.19001	3.29056e-14	2.37723e-11	0.99997
ssa26-28	33182151	0.870625	0.688579	0.182047	0.0204482	8.90284	0.0348956	0.0348956	5.44373e-19	9.85009e-16	0.99997
ssa08-29	70341927	0.393331	0.189582	0.203749	0.0258571	7.87982	0.0419489	0.0419489	3.2786e-15	2.92761e-12	0.99997
ssa06	71608458	0.75443	0.487406	0.267024	0.0416274	6.41462	0.0561859	0.0561859	1.41175e-10	4.19562e-08	0.99997
ssa12	84417469	0.513623	0.776057	-0.262434	0.0404836	-6.48248	0.142295	0.142295	9.02255e-11	2.82959e-08	0.99997
ssa05	27474399	0.796918	0.541106	0.255812	0.0388333	6.58745	0.0347351	0.0347351	4.47449e-11	1.5245e-08	0.99997
ssa19	47535209	0.890684	0.687093	0.20359	0.0258185	7.88545	0.0703716	0.0703716	3.13392e-15	2.81054e-12	0.99997
ssa20	55062380	0.691996	0.466865	0.225131	0.0311872	7.21868	0.0447915	0.0447915	5.2493e-13	2.88671e-10	0.99997
ssa16	40046285	0.607439	0.39246	0.214979	0.0286571	7.50177	0.207573	0.207573	6.29618e-14	4.27031e-11	0.99997
ssa20	15078746	0.707318	0.497739	0.209579	0.0273115	7.67365	0.0500279	0.0500279	1.67164e-14	1.28759e-11	0.99997
ssa15	93686178	0.0451523	0.207044	-0.161891	0.0154258	-10.4948	0.0492331	0.0492331	9.12451e-26	4.71157e-22	0.99997
ssa21	49387752	0.752799	0.462312	0.290487	0.0474773	6.11845	0.318429	0.318429	9.44907e-10	2.2228e-07	0.99997
ssa11	61711143	0.910776	0.708067	0.202709	0.0255992	7.91855	0.0602459	0.0602459	2.40296e-15	2.20651e-12	0.99997
ssa08-29	41240642	0.474837	0.284608	0.190229	0.022489	8.45877	0.0371672	0.0371672	2.70217e-17	3.64155e-14	0.99997
ssa19	62620097	0.5949	0.382953	0.211946	0.0279019	7.59612	0.359508	0.359508	3.05143e-14	2.22182e-11	0.99997
ssa25	17732748	0.822943	0.537418	0.285526	0.0462414	6.17468	0.051306	0.051306	6.62983e-10	1.63098e-07	0.99997
ssa07	57277279	0.416996	0.726418	-0.309422	0.0521983	-5.92781	0.0957655	0.0957655	3.06993e-09	6.21438e-07	0.99997
ssa08-29	65216281	0.569999	0.318484	0.251515	0.0377655	6.65992	0.0399802	0.0399802	2.73977e-11	9.86175e-09	0.99997
ssa08-29	42903770	0.794603	0.590922	0.203682	0.025843	7.88152	0.0595476	0.0595476	3.23416e-15	2.89117e-12	0.99997
ssa06	42432716	0.473966	0.266397	0.207569	0.0268122	7.74159	0.0414898	0.0414898	9.81776e-15	7.94624e-12	0.99997
ssa02	75453566	0.334802	0.132616	0.202186	0.0254705	7.93804	0.0696948	0.0696948	2.05404e-15	1.91056e-12	0.99997
ssa20	2294400	0.661604	0.413761	0.247844	0.0368515	6.72546	0.113991	0.113991	1.75037e-11	6.63772e-09	0.99997
ssa12	46987329	0.777368	0.54227	0.235098	0.0336747	6.98144	0.0760589	0.0760589	2.92179e-12	1.34459e-09	0.99997
ssa11	34896757	0.289473	0.530399	-0.240925	0.0351274	-6.85861	0.0520646	0.0520646	6.95323e-12	2.9154e-09	0.99997
ssa08-29	50163754	0.857208	0.678699	0.17851	0.0195696	9.12178	0.0358277	0.0358277	7.3899e-20	1.55699e-16	0.99997
ssa02	57061525	0.346105	0.136869	0.209236	0.0272289	7.68435	0.0437084	0.0437084	1.53777e-14	1.19395e-11	0.99997
ssa05	78626564	0.749975	0.455421	0.294554	0.0484957	6.07381	0.0960903	0.0960903	1.24912e-09	2.83656e-07	0.99997
ssa07	46120002	0.762625	0.484128	0.278497	0.044494	6.25921	0.0424498	0.0424498	3.86933e-10	1.0183e-07	0.99997
ssa20	50639317	0.677561	0.37213	0.30543	0.0512083	5.96447	0.0350954	0.0350954	2.45436e-09	5.11287e-07	0.99997
ssa01q	26569516	0.416839	0.216344	0.200495	0.0250511	8.00346	0.033931	0.033931	1.2097e-15	1.17757e-12	0.99997
ssa01q	22643364	0.494222	0.293003	0.20122	0.0252321	7.97475	0.0426385	0.0426385	1.52686e-15	1.45634e-12	0.99997
ssa20	17001241	0.439281	0.198359	0.240922	0.0351298	6.85804	0.140529	0.140529	6.98095e-12	2.92548e-09	0.99997
ssa09	66367103	0.701166	0.501795	0.199371	0.0247718	8.04831	0.156678	0.156678	8.39485e-16	8.42151e-13	0.99997
ssa10	100433714	0.478589	0.250452	0.228136	0.0319432	7.14194	0.044171	0.044171	9.20237e-13	4.78028e-10	0.99997
ssa02	42081749	0.722999	0.503845	0.219155	0.0297046	7.37779	0.0380012	0.0380012	1.60933e-13	9.97299e-11	0.99997
ssa14	72088824	0.59513	0.276956	0.318174	0.0543902	5.84984	0.0892089	0.0892089	4.92056e-09	9.35395e-07	0.99997
ssa04	19479541	0.0623702	0.25268	-0.19031	0.0225143	-8.45286	0.0551896	0.0551896	2.84262e-17	3.81286e-14	0.99997
ssa20	2765598	0.868252	0.66403	0.204222	0.0259826	7.85993	0.0467252	0.0467252	3.84357e-15	3.38377e-12	0.99997
ssa17	36084312	0.640506	0.403213	0.237294	0.0342283	6.93268	0.0378283	0.0378283	4.12933e-12	1.82868e-09	0.99997
ssa10	103810562	0.814358	0.595272	0.219085	0.0296891	7.37933	0.0956386	0.0956386	1.59091e-13	9.86894e-11	0.99997
ssa12	89621454	0.759819	0.499779	0.26004	0.0399001	6.51729	0.0411034	0.0411034	7.15885e-11	2.30481e-08	0.99997
ssa01q	47825366	0.939344	0.743579	0.195765	0.0238756	8.19937	0.0645152	0.0645152	2.41641e-16	2.70027e-13	0.99997
ssa12	35632825	0.577166	0.30762	0.269545	0.0422703	6.37671	0.0400681	0.0400681	1.80931e-10	5.21888e-08	0.99997
ssa20	64506762	0.88898	0.681958	0.207022	0.0266825	7.75872	0.0386979	0.0386979	8.57914e-15	7.02844e-12	0.99997
ssa05	23703339	0.86028	0.563717	0.296562	0.0490071	6.05142	0.0430744	0.0430744	1.43576e-09	3.20381e-07	0.99997
ssa08-29	22043698	0.204019	0.419798	-0.215779	0.0288661	-7.47517	0.0548169	0.0548169	7.71049e-14	5.13177e-11	0.99997
ssa02	30143779	0.76113	0.50636	0.254769	0.0385872	6.60243	0.0487181	0.0487181	4.04485e-11	1.39388e-08	0.99997
ssa02	61688170	0.32977	0.604245	-0.274475	0.0435004	-6.30971	0.0880327	0.0880327	2.79561e-10	7.65419e-08	0.99997
ssa19	10598008	0.461115	0.71384	-0.252725	0.038078	-6.63704	0.0595689	0.0595689	3.20054e-11	1.13241e-08	0.99997
ssa25	18027731	0.941886	0.771865	0.170022	0.0174587	9.73852	0.0584281	0.0584281	2.06537e-22	6.54551e-19	0.99997
ssa20	39128421	0.714914	0.391495	0.323419	0.0557061	5.80581	0.0462716	0.0462716	6.40563e-09	1.1753e-06	0.99997
ssa09	46402201	0.162459	0.408091	-0.245633	0.0363113	-6.76463	0.243734	0.243734	1.33651e-11	5.21859e-09	0.99997
ssa14	60253550	0.912518	0.664347	0.248172	0.0369447	6.71737	0.0428827	0.0428827	1.85032e-11	6.9696e-09	0.99997
ssa03	74223309	0.407681	0.185298	0.222383	0.0305153	7.28759	0.162867	0.162867	3.15537e-13	1.82648e-10	0.99997
ssa04	6056802	0.371876	0.154226	0.21765	0.0293353	7.41939	0.0655937	0.0655937	1.17659e-13	7.51524e-11	0.99997
ssa09	90545379	0.863756	0.655426	0.20833	0.0270123	7.71242	0.0383279	0.0383279	1.23453e-14	9.7826e-12	0.99997
ssa04	12402961	0.425176	0.623925	-0.19875	0.0246238	-8.07146	0.0460671	0.0460671	6.94616e-16	7.08864e-13	0.99997
ssa11	101371741	0.961851	0.808494	0.153357	0.0133051	11.5262	0.0632134	0.0632134	9.7367e-31	9.41186e-27	0.99997
ssa08-29	13654074	0.831879	0.638718	0.193161	0.0232309	8.31484	0.039401	0.039401	9.18778e-17	1.11705e-13	0.99997
ssa13	87346182	0.745184	0.50297	0.242213	0.0354627	6.83009	0.0491384	0.0491384	8.48613e-12	3.48369e-09	0.99997
ssa27	9867724	0.940152	0.750987	0.189165	0.0222344	8.50776	0.0621521	0.0621521	1.77333e-17	2.47066e-14	0.99997
ssa02	85235575	0.834871	0.631662	0.203209	0.0257367	7.8957	0.0628888	0.0628888	2.88681e-15	2.60878e-12	0.99997
ssa13	78767861	0.789902	0.543813	0.246089	0.0364294	6.75522	0.0595281	0.0595281	1.42617e-11	5.52849e-09	0.99997
ssa09	48794475	0.411033	0.245837	0.165196	0.0162579	10.161	0.676605	0.676605	2.96051e-24	1.2393e-20	0.99997
ssa06	89396806	0.704169	0.920043	-0.215873	0.0288952	-7.47091	0.0474563	0.0474563	7.96447e-14	5.28161e-11	0.99997
ssa09	63796791	0.769241	0.525907	0.243334	0.0357432	6.80783	0.0415674	0.0415674	9.90825e-12	3.99677e-09	0.99997
ssa01q	13567988	0.723177	0.452269	0.270908	0.0426204	6.35632	0.0438162	0.0438162	2.06649e-10	5.86844e-08	0.99997
ssa18	83141969	0.686188	0.426165	0.260022	0.039906	6.51587	0.054102	0.054102	7.22685e-11	2.32417e-08	0.99997
ssa13	41102447	0.0817129	0.261578	-0.179865	0.0199165	-9.03095	0.0572603	0.0572603	1.70181e-19	3.36835e-16	0.99997
ssa05	75717255	0.791084	0.565398	0.225686	0.0313433	7.20044	0.0388824	0.0388824	6.0019e-13	3.25487e-10	0.99997
ssa11	48866259	0.577929	0.325437	0.252493	0.0380284	6.63957	0.293616	0.293616	3.14599e-11	1.11522e-08	0.99997
ssa20	61146074	0.0831547	0.255058	-0.171903	0.0179316	-9.5866	0.0520953	0.0520953	9.10385e-22	2.61668e-18	0.99997
ssa01-23	15230670	0.810273	0.581895	0.228377	0.0320154	7.13336	0.0620596	0.0620596	9.79514e-13	5.05427e-10	0.99997
ssa13	39336689	0.814512	0.577767	0.236745	0.0341023	6.94221	0.0364392	0.0364392	3.86017e-12	1.72252e-09	0.99997
ssa22	44815660	0.723779	0.506973	0.216806	0.0291302	7.44264	0.0415445	0.0415445	9.86891e-14	6.41303e-11	0.99997
ssa18	52142175	0.885753	0.651389	0.234364	0.0335092	6.99403	0.0399758	0.0399758	2.67098e-12	1.24138e-09	0.99997
ssa09	69547537	0.290542	0.521241	-0.230699	0.0325961	-7.07751	0.0376962	0.0376962	1.46771e-12	7.25432e-10	0.99997
ssa20	62628341	0.768614	0.517336	0.251277	0.0377284	6.66016	0.0529967	0.0529967	2.73529e-11	9.84779e-09	0.99997
ssa13	60160205	0.695767	0.377427	0.31834	0.0544538	5.84606	0.0554032	0.0554032	5.03364e-09	9.53882e-07	0.99997
ssa11	24819489	0.641577	0.399224	0.242353	0.0355034	6.82618	0.085997	0.085997	8.72045e-12	3.56705e-09	0.99997
ssa01-23	25892396	0.596847	0.386783	0.210063	0.0274509	7.65232	0.0357844	0.0357844	1.97391e-14	1.49708e-11	0.99997
ssa15	105231995	0.642349	0.362377	0.279972	0.0448875	6.2372	0.0371301	0.0371301	4.45477e-10	1.15233e-07	0.99997
ssa06	39037636	0.838592	0.617394	0.221198	0.0302285	7.31754	0.039594	0.039594	2.52565e-13	1.49539e-10	0.99997
ssa01-23	62146465	0.691172	0.408648	0.282523	0.045524	6.20603	0.0402496	0.0402496	5.43392e-10	1.37052e-07	0.99997
ssa26-28	45576936	0.606774	0.388085	0.218689	0.0296033	7.38732	0.144977	0.144977	1.49814e-13	9.35016e-11	0.99997
ssa13	75416576	0.530947	0.311819	0.219128	0.0297133	7.37475	0.0808195	0.0808195	1.64654e-13	1.01773e-10	0.99997
ssa11	14676448	0.725037	0.460015	0.265022	0.0411604	6.43876	0.0399904	0.0399904	1.20455e-10	3.64921e-08	0.99997
ssa24	26159377	0.693412	0.471603	0.221809	0.030382	7.30065	0.045622	0.045622	2.86378e-13	1.67366e-10	0.99997
ssa21	10116496	0.827718	0.601369	0.226349	0.0315145	7.18236	0.0503849	0.0503849	6.85202e-13	3.66483e-10	0.99997
ssa19	60408606	0.689997	0.475654	0.214343	0.0285202	7.5155	0.0681338	0.0681338	5.66918e-14	3.88449e-11	0.99997
ssa06	30140288	0.0345678	0.200285	-0.165717	0.0163918	-10.1097	0.0487968	0.0487968	5.0017e-24	2.03356e-20	0.99997
ssa01-23	39354095	0.807703	0.609087	0.198617	0.0245981	8.07448	0.0764058	0.0764058	6.77637e-16	6.92704e-13	0.99997
ssa01q	47825389	0.939344	0.743579	0.195765	0.0238868	8.19553	0.0372132	0.0372132	2.49486e-16	2.7794e-13	0.99997
ssa13	78767908	0.789902	0.543813	0.246089	0.0364393	6.75338	0.0485096	0.0485096	1.44436e-11	5.59106e-09	0.99997
ssa20	57814133	0.758253	0.446302	0.311951	0.0528675	5.90061	0.0528816	0.0528816	3.62157e-09	7.17308e-07	0.99997
ssa14	78016637	0.796862	0.574471	0.222391	0.0305292	7.28452	0.038992	0.038992	3.22806e-13	1.86446e-10	0.99997
ssa20	36371878	0.686328	0.410408	0.27592	0.0438818	6.28781	0.0377633	0.0377633	3.21977e-10	8.6692e-08	0.99997
ssa08-29	12297632	0.330601	0.133105	0.197496	0.0243196	8.12087	0.0380828	0.0380828	4.62859e-16	4.89e-13	0.99997
ssa07	48940985	0.887514	0.672638	0.214877	0.0286551	7.49873	0.0650422	0.0650422	6.4441e-14	4.36041e-11	0.99997
ssa26-28	28295808	0.633923	0.426144	0.207779	0.0268854	7.72832	0.0407405	0.0407405	1.08975e-14	8.73546e-12	0.999969
ssa05	43211693	0.729196	0.50415	0.225046	0.0311926	7.2147	0.0743217	0.0743217	5.40522e-13	2.96401e-10	0.999969
ssa24	32576911	0.695719	0.389385	0.306334	0.0514714	5.95154	0.0792664	0.0792664	2.65633e-09	5.47453e-07	0.999969
ssa12	32810982	0.816212	0.597755	0.218457	0.02955	7.39279	0.0836245	0.0836245	1.43782e-13	9.00948e-11	0.999969
ssa05	25594774	0.588399	0.381539	0.20686	0.0266573	7.75999	0.0356572	0.0356572	8.49329e-15	6.96596e-12	0.999969
ssa18	11446630	0.82194	0.617682	0.204258	0.0260082	7.85359	0.0487983	0.0487983	4.04285e-15	3.54365e-12	0.999969
ssa15	95166181	0.444104	0.675529	-0.231425	0.0327856	-7.05874	0.060635	0.060635	1.68025e-12	8.19177e-10	0.999969
ssa01q	52156624	0.744668	0.483626	0.261042	0.040175	6.49763	0.0462133	0.0462133	8.15958e-11	2.58958e-08	0.999969
ssa11	86056974	0.846922	0.643687	0.203235	0.025754	7.8914	0.0381671	0.0381671	2.98809e-15	2.6921e-12	0.999969
ssa16	11272155	0.449156	0.6379	-0.188744	0.022139	-8.5254	0.175963	0.175963	1.52283e-17	2.14883e-14	0.999969
ssa12	57211194	0.454281	0.19436	0.259921	0.0398967	6.51486	0.0708163	0.0708163	7.27585e-11	2.33824e-08	0.999969
ssa05	67117610	0.849469	0.642396	0.207073	0.0267125	7.75194	0.190979	0.190979	9.0501e-15	7.37393e-12	0.999969
ssa22	43302669	0.843116	0.604271	0.238845	0.0346403	6.89498	0.0348945	0.0348945	5.38708e-12	2.31871e-09	0.999969
ssa22	40470687	0.762797	0.467623	0.295174	0.0486941	6.06181	0.079617	0.079617	1.34599e-09	3.02863e-07	0.999969
ssa26-28	92932365	0.88939	0.640969	0.248421	0.0370302	6.70861	0.0526494	0.0526494	1.96488e-11	7.3487e-09	0.999969
ssa13	102934094	0.879752	0.698709	0.181042	0.0202198	8.95372	0.0418512	0.0418512	3.43705e-19	6.45264e-16	0.999969
ssa09	72747955	0.610876	0.252151	0.358725	0.0645512	5.55721	0.269224	0.269224	2.74115e-08	4.10303e-06	0.999969
ssa03	57316659	0.652838	0.425808	0.22703	0.031694	7.16316	0.0772118	0.0772118	7.88386e-13	4.15636e-10	0.999969
ssa13	41140704	0.610866	0.40414	0.206725	0.0266283	7.76337	0.0560721	0.0560721	8.27018e-15	6.79896e-12	0.999969
ssa26-28	28202958	0.832642	0.625206	0.207436	0.0268059	7.73844	0.0500016	0.0500016	1.00642e-14	8.12538e-12	0.999969
ssa21	17282291	0.802429	0.571681	0.230748	0.0326226	7.07326	0.0469651	0.0469651	1.51339e-12	7.45637e-10	0.999969
ssa06	66146008	0.469478	0.262368	0.207111	0.0267259	7.74943	0.0337037	0.0337037	9.23025e-15	7.50725e-12	0.999969
ssa03	8911447	0.843369	0.552067	0.291302	0.0477332	6.10271	0.0644907	0.0644907	1.04287e-09	2.42231e-07	0.999969
ssa08-29	4975218	0.841192	0.638266	0.202926	0.0256822	7.90142	0.0665136	0.0665136	2.75734e-15	2.50111e-12	0.999969
ssa07	50679794	0.733596	0.571974	0.161622	0.0153761	10.5113	0.0553821	0.0553821	7.66698e-26	4.00034e-22	0.999969
ssa09	61990012	0.844801	0.62595	0.218851	0.029656	7.37964	0.0356915	0.0356915	1.58719e-13	9.84845e-11	0.999969
ssa11	99785890	0.282277	0.469761	-0.187484	0.0218293	-8.58864	0.0338562	0.0338562	8.80041e-18	1.29276e-14	0.999969
ssa17	27306946	0.619654	0.408084	0.211569	0.0278394	7.59963	0.0297554	0.0297554	2.96978e-14	2.16801e-11	0.999969
ssa14	16089258	0.229948	0.458209	-0.228261	0.0320045	-7.13216	0.0422212	0.0422212	9.88043e-13	5.0928e-10	0.999969
ssa10	102576836	0.455352	0.235417	0.219936	0.0299271	7.34904	0.0454921	0.0454921	1.99634e-13	1.20953e-10	0.999969
ssa15	85352449	0.888413	0.657054	0.231359	0.0327776	7.05844	0.0823966	0.0823966	1.6838e-12	8.20621e-10	0.999969
ssa16	63146024	0.72732	0.501472	0.225848	0.0314031	7.1919	0.0754058	0.0754058	6.38937e-13	3.44285e-10	0.999969
ssa15	59106104	0.713855	0.414605	0.29925	0.0497195	6.01877	0.0530239	0.0530239	1.75746e-09	3.82269e-07	0.999969
ssa06	47285716	0.441009	0.696554	-0.255545	0.0388139	-6.58385	0.0792481	0.0792481	4.58431e-11	1.55764e-08	0.999969
ssa17	20536203	0.700794	0.501632	0.199162	0.0247445	8.04872	0.217823	0.217823	8.36661e-16	8.39492e-13	0.999969
ssa22	8989523	0.393621	0.564246	-0.170625	0.0176241	-9.68136	0.0413837	0.0413837	3.61867e-22	1.10208e-18	0.999969
ssa14	64432410	0.541884	0.223321	0.318562	0.0545428	5.84059	0.055786	0.055786	5.20163e-09	9.81522e-07	0.999969
ssa01q	83723960	0.73091	0.498155	0.232755	0.0331298	7.02554	0.0499444	0.0499444	2.13237e-12	1.0144e-09	0.999969
ssa05	70597733	0.819091	0.595088	0.224003	0.0309458	7.23856	0.0428208	0.0428208	4.53481e-13	2.5312e-10	0.999969
ssa11	19635488	0.900758	0.667202	0.233556	0.0333301	7.00737	0.0408506	0.0408506	2.42847e-12	1.14037e-09	0.999969
ssa21	59423287	0.906232	0.678756	0.227476	0.0318131	7.1504	0.0427628	0.0427628	8.65225e-13	4.52011e-10	0.999969
ssa14	5454528	0.306363	0.553973	-0.24761	0.0368378	-6.72161	0.177589	0.177589	1.79732e-11	6.79582e-09	0.999969
ssa16	16245247	0.5722	0.333829	0.238371	0.0345326	6.90278	0.0638462	0.0638462	5.09945e-12	2.20771e-09	0.999969
ssa21	47319778	0.812361	0.583498	0.228863	0.0321609	7.11619	0.0391851	0.0391851	1.10953e-12	5.65216e-10	0.999969
ssa20	70563626	0.732734	0.521738	0.210996	0.0277019	7.61665	0.0426152	0.0426152	2.60338e-14	1.92488e-11	0.999969
ssa24	11653835	0.564302	0.324734	0.239568	0.0348332	6.87757	0.0322005	0.0322005	6.08802e-12	2.58741e-09	0.999969
ssa01q	122341323	0.532553	0.746636	-0.214083	0.0284731	-7.51881	0.120959	0.120959	5.52765e-14	3.79703e-11	0.999969
ssa06	73802287	0.731364	0.497181	0.234183	0.0334895	6.99272	0.0533467	0.0533467	2.69602e-12	1.25165e-09	0.999969
ssa20	28921406	0.802038	0.613176	0.188862	0.0221784	8.51558	0.128773	0.128773	1.65757e-17	2.32352e-14	0.999969
ssa24	7739475	0.619537	0.381805	0.237732	0.0343759	6.91566	0.0350963	0.0350963	4.65685e-12	2.03503e-09	0.999969
ssa02	57452503	0.599683	0.394751	0.204932	0.02619	7.82485	0.0527333	0.0527333	5.0826e-15	4.37013e-12	0.999969
ssa16	37242241	0.773695	0.516741	0.256954	0.039174	6.5593	0.0529728	0.0529728	5.40601e-11	1.8003e-08	0.999969
ssa14	42373457	0.576615	0.777368	-0.200754	0.025148	-7.9829	0.0538743	0.0538743	1.42931e-15	1.37064e-12	0.999969
ssa17	20660470	0.23744	0.476243	-0.238803	0.0346454	-6.89278	0.116357	0.116357	5.47141e-12	2.35071e-09	0.999969
ssa14	85983169	0.693852	0.426251	0.267601	0.0418337	6.39678	0.0559806	0.0559806	1.58689e-10	4.65245e-08	0.999969
ssa11	14813089	0.484186	0.193956	0.29023	0.0474826	6.11234	0.0474427	0.0474427	9.81777e-10	2.29853e-07	0.999969
ssa24	35590841	0.619092	0.323036	0.296056	0.0489373	6.04971	0.0345762	0.0345762	1.45111e-09	3.23409e-07	0.999969
ssa16	14745411	0.72512	0.520892	0.204227	0.0260161	7.85003	0.0431735	0.0431735	4.15945e-15	3.6357e-12	0.999969
ssa12	57211126	0.468025	0.18796	0.280065	0.0449466	6.23107	0.101756	0.101756	4.63258e-10	1.19224e-07	0.999969
ssa20	33618242	0.15198	0.31873	-0.16675	0.0166616	-10.008	0.0385772	0.0385772	1.40522e-23	5.31665e-20	0.999969
ssa12	31316234	0.693327	0.419852	0.273475	0.0433021	6.31552	0.0587174	0.0587174	2.69258e-10	7.40669e-08	0.999969
ssa06	41373457	0.366726	0.163977	0.202749	0.0256478	7.90512	0.0371221	0.0371221	2.67679e-15	2.43464e-12	0.999969
ssa25	15157923	0.296813	0.493153	-0.19634	0.0240482	-8.16445	0.0457216	0.0457216	3.22905e-16	3.51395e-13	0.999969
ssa09	116631307	0.72616	0.454011	0.272149	0.0429716	6.33323	0.0587916	0.0587916	2.40085e-10	6.69913e-08	0.999969
ssa05	8498776	0.634348	0.418208	0.21614	0.0289912	7.45538	0.0487622	0.0487622	8.96121e-14	5.8763e-11	0.999969
ssa09	139099696	0.435128	0.182731	0.252397	0.0380421	6.63467	0.0545678	0.0545678	3.25229e-11	1.14868e-08	0.999969
ssa05	51745285	0.779224	0.529875	0.249349	0.0372814	6.6883	0.0502432	0.0502432	2.25777e-11	8.3134e-09	0.999969
ssa05	59360163	0.803312	0.549747	0.253564	0.0383343	6.61456	0.0468124	0.0468124	3.72653e-11	1.29612e-08	0.999969
ssa15	8789306	0.617892	0.409215	0.208676	0.0271295	7.69186	0.109343	0.109343	1.45007e-14	1.13318e-11	0.999969
ssa24	35440268	0.811365	0.521662	0.289702	0.0473566	6.11747	0.0440956	0.0440956	9.50716e-10	2.23475e-07	0.999969
ssa27	18101324	0.114701	0.295856	-0.181155	0.0202594	-8.9418	0.0448223	0.0448223	3.82898e-19	7.13005e-16	0.999969
ssa18	66865861	0.759036	0.523969	0.235067	0.0337178	6.9716	0.0424187	0.0424187	3.13346e-12	1.43101e-09	0.999969
ssa16	25661848	0.672849	0.435264	0.237585	0.0343468	6.91724	0.043807	0.043807	4.60536e-12	2.01519e-09	0.999969
ssa15	42356982	0.534906	0.29235	0.242555	0.0355879	6.81567	0.0496582	0.0496582	9.3823e-12	3.80679e-09	0.999969
ssa18	62984604	0.641714	0.405738	0.235976	0.0339458	6.95156	0.0425646	0.0425646	3.61256e-12	1.62339e-09	0.999969
ssa01-23	25821071	0.604093	0.293607	0.310486	0.0525469	5.90873	0.0461475	0.0461475	3.44748e-09	6.8748e-07	0.999969
ssa15	8789193	0.687018	0.468004	0.219014	0.0297116	7.37131	0.055571	0.055571	1.68961e-13	1.04129e-10	0.999969
ssa14	77211533	0.608412	0.383219	0.225193	0.0312545	7.20514	0.0357479	0.0357479	5.79835e-13	3.15626e-10	0.999969
ssa24	17603887	0.571045	0.295414	0.27563	0.0438465	6.28626	0.0365432	0.0365432	3.25208e-10	8.74537e-08	0.999969
ssa16	26618084	0.604057	0.351748	0.252309	0.0380256	6.63523	0.180403	0.180403	3.23991e-11	1.14481e-08	0.999969
ssa24	38611756	0.762562	0.533779	0.228783	0.0321523	7.11561	0.116359	0.116359	1.11417e-12	5.67295e-10	0.999969
ssa15	40831258	0.538755	0.277444	0.261311	0.0402741	6.48832	0.0502806	0.0502806	8.67997e-11	2.73533e-08	0.999969
ssa03	24088786	0.652104	0.402571	0.249532	0.0373334	6.68388	0.321323	0.321323	2.32699e-11	8.5401e-09	0.999969
ssa09	35237568	0.856675	0.623165	0.233509	0.0333331	7.00533	0.0422089	0.0422089	2.46413e-12	1.15546e-09	0.999969
ssa18	8343754	0.614825	0.400789	0.214036	0.0284713	7.5176	0.0822102	0.0822102	5.57895e-14	3.82865e-11	0.999969
ssa19	15595759	0.546754	0.267182	0.279572	0.0448337	6.23575	0.0351087	0.0351087	4.49618e-10	1.16156e-07	0.999969
ssa14	38093222	0.841981	0.635723	0.206257	0.0265292	7.77471	0.0604655	0.0604655	7.56192e-15	6.26629e-12	0.999969
ssa12	27991446	0.791086	0.57694	0.214146	0.0284989	7.51416	0.0489702	0.0489702	5.72784e-14	3.92184e-11	0.999969
ssa01-23	38340270	0.417103	0.198669	0.218434	0.0295701	7.38698	0.034124	0.034124	1.50201e-13	9.37228e-11	0.999969
ssa22	34258699	0.657468	0.862291	-0.204823	0.0261719	-7.82606	0.0512576	0.0512576	5.03403e-15	4.33188e-12	0.999969
ssa12	19170929	0.679347	0.422359	0.256987	0.0391973	6.55626	0.0569174	0.0569174	5.51737e-11	1.83324e-08	0.999969
ssa21	32224617	0.543549	0.773978	-0.230428	0.0325664	-7.07565	0.110968	0.110968	1.48751e-12	7.3428e-10	0.999969
ssa17	20810587	0.914149	0.728314	0.185835	0.0214322	8.67087	0.0543879	0.0543879	4.28841e-18	6.65651e-15	0.999969
ssa02	34142580	0.400319	0.147986	0.252333	0.0380368	6.63392	0.11909	0.11909	3.26876e-11	1.15382e-08	0.999969
ssa27	2164392	0.753728	0.536857	0.216871	0.0291823	7.43159	0.139644	0.139644	1.07296e-13	6.91828e-11	0.999969
ssa06	35191182	0.576487	0.350707	0.225779	0.0314071	7.18881	0.0307581	0.0307581	6.53602e-13	3.51354e-10	0.999969
ssa21	29740451	0.791051	0.564346	0.226705	0.0316381	7.16555	0.0698787	0.0698787	7.74726e-13	4.09265e-10	0.999969
ssa10	74043599	0.525081	0.756662	-0.23158	0.0328556	-7.04842	0.0818576	0.0818576	1.80958e-12	8.7552e-10	0.999969
ssa13	74862818	0.855519	0.625734	0.229785	0.0324075	7.0905	0.046211	0.046211	1.33625e-12	6.67389e-10	0.999969
ssa15	37721276	0.757609	0.513792	0.243818	0.0359115	6.7894	0.0510509	0.0510509	1.12601e-11	4.48008e-09	0.999969
ssa25	25898644	0.701336	0.406092	0.295244	0.048753	6.0559	0.0353756	0.0353756	1.39634e-09	3.12724e-07	0.999969
ssa01q	4118945	0.665548	0.454325	0.211223	0.0277736	7.60519	0.0358632	0.0358632	2.84495e-14	2.0858e-11	0.999969
ssa15	40065367	0.919443	0.730784	0.188659	0.0221393	8.52143	0.0628915	0.0628915	1.57589e-17	2.21841e-14	0.999969
ssa02	88547718	0.117673	0.307911	-0.190238	0.0225336	-8.44239	0.0566222	0.0566222	3.10922e-17	4.13818e-14	0.999969
ssa17	60426382	0.853837	0.647099	0.206738	0.0266543	7.75627	0.04197	0.04197	8.74637e-15	7.15439e-12	0.999969
ssa07	41427760	0.795304	0.575469	0.219835	0.0299252	7.34615	0.0407925	0.0407925	2.03993e-13	1.23315e-10	0.999969
ssa04	21999385	0.608721	0.800454	-0.191733	0.0229078	-8.36978	0.0389771	0.0389771	5.77281e-17	7.29565e-14	0.999969
ssa09	111694985	0.782846	0.593698	0.189147	0.0222623	8.49631	0.0753654	0.0753654	1.95706e-17	2.70458e-14	0.999969
ssa14	7904747	0.656353	0.425381	0.230972	0.0327072	7.06182	0.048483	0.048483	1.64333e-12	8.03111e-10	0.999969
ssa13	86407687	0.813192	0.590606	0.222586	0.0306131	7.27095	0.0495841	0.0495841	3.56979e-13	2.04058e-10	0.999969
ssa04	21999381	0.608721	0.800454	-0.191733	0.0229089	-8.36937	0.0398019	0.0398019	5.79278e-17	7.31834e-14	0.999969
ssa09	56118627	0.530272	0.826514	-0.296242	0.0490088	-6.04468	0.0397129	0.0397129	1.4971e-09	3.32368e-07	0.999969
ssa14	8470654	0.743311	0.540263	0.203048	0.0257351	7.88993	0.233967	0.233967	3.02367e-15	2.72097e-12	0.999969
ssa27	23940112	0.608664	0.311661	0.297003	0.0491997	6.03669	0.0619909	0.0619909	1.57309e-09	3.47069e-07	0.999969
ssa08-29	13020659	0.690568	0.472288	0.21828	0.0295393	7.38947	0.144899	0.144899	1.47419e-13	9.21494e-11	0.999969
ssa21	22866852	0.957673	0.74075	0.216923	0.0292005	7.42873	0.101352	0.101352	1.09644e-13	7.05158e-11	0.999969
ssa07	51298368	0.704125	0.445714	0.258411	0.0395621	6.53178	0.145837	0.145837	6.49921e-11	2.11634e-08	0.999969
ssa13	98891044	0.833369	0.609094	0.224276	0.0310381	7.22581	0.0387428	0.0387428	4.98125e-13	2.75443e-10	0.999969
ssa02	2937890	0.545438	0.326374	0.219065	0.0297372	7.3667	0.797695	0.797695	1.74907e-13	1.07479e-10	0.999969
ssa10	117635523	0.890775	0.682569	0.208206	0.0270252	7.70414	0.0634736	0.0634736	1.31728e-14	1.03833e-11	0.999969
ssa19	70686597	0.744132	0.492076	0.252056	0.037977	6.63706	0.104798	0.104798	3.19992e-11	1.13222e-08	0.999969
ssa05	26666281	0.855215	0.596969	0.258246	0.0395235	6.534	0.0359012	0.0359012	6.40369e-11	2.08895e-08	0.999969
ssa16	24257780	0.857429	0.675642	0.181787	0.0204273	8.8992	0.0585868	0.0585868	5.62515e-19	1.01488e-15	0.999969
ssa01q	34718021	0.814427	0.603763	0.210664	0.0276399	7.62175	0.0333252	0.0333252	2.50264e-14	1.85697e-11	0.999969
ssa27	18875871	0.892837	0.704321	0.188516	0.0221087	8.52681	0.0449338	0.0449338	1.50441e-17	2.12496e-14	0.999969
ssa11	9099400	0.289505	0.496744	-0.207239	0.0267851	-7.7371	0.0480022	0.0480022	1.01709e-14	8.20373e-12	0.999969
ssa19	85005893	0.445266	0.678082	-0.232816	0.0331738	-7.01806	0.0564493	0.0564493	2.24968e-12	1.06443e-09	0.999969
ssa02	36015797	0.175011	0.388574	-0.213563	0.0283653	-7.52903	0.0321591	0.0321591	5.11201e-14	3.53951e-11	0.999969
ssa19	59417867	0.511098	0.279275	0.231823	0.0329262	7.04067	0.0714683	0.0714683	1.91317e-12	9.20408e-10	0.999969
ssa27	35856386	0.768208	0.535877	0.23233	0.0330531	7.02901	0.0491255	0.0491255	2.08002e-12	9.91975e-10	0.999969
ssa05	35140558	0.879473	0.684926	0.194547	0.0236156	8.23807	0.0439712	0.0439712	1.75016e-16	2.01122e-13	0.999969
ssa04	68423623	0.599253	0.347627	0.251626	0.0378728	6.64397	0.0535416	0.0535416	3.05353e-11	1.0859e-08	0.999969
ssa09	16455587	0.595726	0.330918	0.264808	0.0411659	6.43271	0.0670202	0.0670202	1.2535e-10	3.78009e-08	0.999969
ssa05	56653987	0.873451	0.64765	0.225801	0.0314232	7.18582	0.0579567	0.0579567	6.6804e-13	3.58305e-10	0.999969
ssa27	15427999	0.815207	0.578303	0.236904	0.0341965	6.9277	0.0826289	0.0826289	4.27724e-12	1.88722e-09	0.999969
ssa12	22566600	0.781583	0.594565	0.187018	0.0217361	8.60402	0.0493674	0.0493674	7.69701e-18	1.14388e-14	0.999969
ssa26-28	85718410	0.678074	0.457375	0.220698	0.0301499	7.32003	0.0816726	0.0816726	2.47912e-13	1.47056e-10	0.999969
ssa18	10932652	0.92741	0.739151	0.188258	0.0220467	8.53905	0.051596	0.051596	1.35334e-17	1.92697e-14	0.999969
ssa02	83463304	0.143385	0.39035	-0.246965	0.0367118	-6.72712	0.0596793	0.0596793	1.73057e-11	6.57132e-09	0.999969
ssa09	125954697	0.26716	0.513828	-0.246668	0.0366377	-6.73262	0.0964505	0.0964505	1.6663e-11	6.35347e-09	0.999969
ssa20	1000293	0.861757	0.656604	0.205154	0.0262676	7.81015	0.0512385	0.0512385	5.71207e-15	4.85948e-12	0.999969
ssa15	87980768	0.528867	0.305141	0.223725	0.0309069	7.23868	0.266263	0.266263	4.53056e-13	2.52923e-10	0.999969
ssa10	103931033	0.839105	0.600075	0.239029	0.0347299	6.88252	0.0510804	0.0510804	5.88028e-12	2.508e-09	0.999969
ssa26-28	57378432	0.980334	0.812128	0.168207	0.0170383	9.87224	0.0386721	0.0386721	5.49224e-23	1.89824e-19	0.999969
ssa25	54183294	0.858751	0.650614	0.208137	0.0270136	7.70491	0.0563427	0.0563427	1.30935e-14	1.03282e-11	0.999969
ssa12	82867600	0.522459	0.749597	-0.227138	0.0317605	-7.1516	0.0435236	0.0435236	8.577e-13	4.48499e-10	0.999969
ssa11	101371746	0.961851	0.808494	0.153357	0.0133291	11.5054	0.0700647	0.0700647	1.23905e-30	1.18333e-26	0.999969
ssa05	36014636	0.734502	0.492461	0.242041	0.0354837	6.82119	0.0404202	0.0404202	9.02914e-12	3.67901e-09	0.999969
ssa13	26109297	0.603096	0.380137	0.222959	0.0307168	7.25853	0.128075	0.128075	3.91311e-13	2.21622e-10	0.999969
ssa19	55854250	0.73206	0.501306	0.230754	0.0326642	7.06442	0.0365475	0.0365475	1.61284e-12	7.89761e-10	0.999969
ssa14	79169202	0.658526	0.425226	0.233301	0.0333007	7.00587	0.0413389	0.0413389	2.45453e-12	1.15147e-09	0.999969
ssa11	1659871	0.537434	0.311989	0.225444	0.0313386	7.19383	0.0580069	0.0580069	6.29975e-13	3.40032e-10	0.999969
ssa05	28555289	0.649093	0.432932	0.216161	0.0290194	7.44885	0.0544903	0.0544903	9.41594e-14	6.14252e-11	0.999969
ssa14	17383813	0.818716	0.603273	0.215442	0.0288399	7.47027	0.0628424	0.0628424	8.00285e-14	5.30471e-11	0.999969
ssa27	35588650	0.491918	0.72235	-0.230432	0.0325846	-7.07179	0.082277	0.082277	1.5295e-12	7.52786e-10	0.999969
ssa01-23	25892236	0.579393	0.354293	0.2251	0.031253	7.20251	0.0444003	0.0444003	5.91157e-13	3.21123e-10	0.999969
ssa01-23	62800282	0.59891	0.297841	0.301069	0.0502322	5.99355	0.0389983	0.0389983	2.05306e-09	4.37848e-07	0.999969
ssa05	78360037	0.673598	0.359348	0.31425	0.0535265	5.87092	0.0441981	0.0441981	4.3338e-09	8.38247e-07	0.999969
ssa10	69817359	0.715476	0.450477	0.265	0.0412223	6.42854	0.0507982	0.0507982	1.28831e-10	3.87149e-08	0.999969
ssa06	31638845	0.315869	0.570922	-0.255052	0.0387372	-6.58417	0.0427437	0.0427437	4.57429e-11	1.55467e-08	0.999969
ssa20	44484404	0.685138	0.438381	0.246757	0.0366648	6.73007	0.0545525	0.0545525	1.69581e-11	6.4538e-09	0.999969
ssa26-28	28295837	0.633923	0.426144	0.207779	0.0269276	7.7162	0.038451	0.038451	1.19849e-14	9.52519e-12	0.999969
ssa14	42373526	0.573173	0.770879	-0.197707	0.0244112	-8.099	0.0440038	0.0440038	5.54129e-16	5.75956e-13	0.999969
ssa07	39134302	0.826884	0.625156	0.201728	0.0254161	7.93702	0.0535405	0.0535405	2.07091e-15	1.92505e-12	0.999969
ssa20	32768319	0.534918	0.749757	-0.214839	0.028692	-7.48778	0.0365078	0.0365078	7.00465e-14	4.70692e-11	0.999969
ssa26-28	76444115	0.700553	0.41151	0.289043	0.0472329	6.11953	0.0847977	0.0847977	9.38494e-10	2.20983e-07	0.999969
ssa15	69473561	0.562064	0.342966	0.219098	0.0297573	7.36284	0.0326364	0.0326364	1.80035e-13	1.10342e-10	0.999969
ssa08-29	1207132	0.661786	0.393807	0.267979	0.0419712	6.38482	0.0571073	0.0571073	1.71597e-10	4.98136e-08	0.999969
ssa13	46640120	0.449391	0.695836	-0.246446	0.0365911	-6.73512	0.0378085	0.0378085	1.63792e-11	6.25716e-09	0.999969
ssa09	126645045	0.819161	0.55125	0.267911	0.0419545	6.38575	0.0440388	0.0440388	1.70562e-10	4.95521e-08	0.999969
ssa09	13751045	0.877651	0.670993	0.206658	0.0266499	7.75454	0.0386278	0.0386278	8.86636e-15	7.2423e-12	0.999969
ssa20	50558947	0.782254	0.567999	0.214255	0.0285488	7.50487	0.0800543	0.0800543	6.14891e-14	4.1803e-11	0.999969
ssa20	86656421	0.577352	0.307642	0.26971	0.0424055	6.36025	0.0396704	0.0396704	2.01422e-10	5.73814e-08	0.999969
ssa17	8688568	0.952501	0.750345	0.202156	0.0255259	7.91965	0.0383804	0.0383804	2.3818e-15	2.18831e-12	0.999969
ssa10	4284594	0.757693	0.503617	0.254076	0.0384992	6.5995	0.0422277	0.0422277	4.12534e-11	1.41818e-08	0.999969
ssa18	21232432	0.85169	0.649089	0.202602	0.0256377	7.90249	0.0365564	0.0365564	2.73378e-15	2.4824e-12	0.999969
ssa02	55383455	0.822917	0.602798	0.220119	0.0300153	7.33357	0.0369474	0.0369474	2.24098e-13	1.34185e-10	0.999969
ssa26-28	86475834	0.435297	0.664899	-0.229602	0.0323849	-7.08978	0.064946	0.064946	1.34322e-12	6.70426e-10	0.999969
ssa08-29	46751720	0.796109	0.589528	0.206581	0.0266326	7.75671	0.03612	0.03612	8.71581e-15	7.13145e-12	0.999969
ssa10	69820005	0.706255	0.442893	0.263362	0.0408211	6.45161	0.0577247	0.0577247	1.1067e-10	3.38756e-08	0.999969
ssa10	30967714	0.712728	0.430911	0.281817	0.0454329	6.20293	0.0356033	0.0356033	5.54211e-10	1.39399e-07	0.999969
ssa09	17754299	0.65241	0.416724	0.235687	0.0339063	6.95112	0.0384826	0.0384826	3.62398e-12	1.62797e-09	0.999969
ssa12	73331607	0.768779	0.506107	0.262672	0.0406497	6.46184	0.0404236	0.0404236	1.03435e-10	3.19085e-08	0.999969
ssa01q	82051499	0.450309	0.172546	0.277763	0.0444211	6.25296	0.0384794	0.0384794	4.02741e-10	1.05501e-07	0.999969
ssa14	64837344	0.648312	0.448836	0.199475	0.0248579	8.02465	0.123948	0.123948	1.01819e-15	1.00588e-12	0.999969
ssa17	54630214	0.571454	0.775928	-0.204474	0.0261071	-7.83214	0.0474116	0.0474116	4.7963e-15	4.14201e-12	0.999969
ssa13	90764301	0.636635	0.304543	0.332092	0.0579976	5.72596	0.032876	0.032876	1.0285e-08	1.76732e-06	0.999969
ssa04	26660375	0.860881	0.655526	0.205355	0.0263274	7.80004	0.0512682	0.0512682	6.18893e-15	5.22136e-12	0.999969
ssa14	58471347	0.289358	0.0958132	0.193544	0.0233761	8.27959	0.0405191	0.0405191	1.23595e-16	1.46529e-13	0.999969
ssa08-29	38182259	0.813345	0.578832	0.234513	0.0336144	6.97657	0.0711358	0.0711358	3.02469e-12	1.38649e-09	0.999969
ssa25	14826328	0.864545	0.654256	0.21029	0.0275613	7.62989	0.0881427	0.0881427	2.3496e-14	1.75344e-11	0.999969
ssa09	132568828	0.783573	0.563669	0.219904	0.029964	7.33895	0.0378347	0.0378347	2.15277e-13	1.29426e-10	0.999969
ssa13	39143210	0.924172	0.726183	0.197988	0.0244875	8.08528	0.0377918	0.0377918	6.2022e-16	6.38782e-13	0.999969
ssa14	5541241	0.652523	0.401457	0.251067	0.037752	6.65041	0.105076	0.105076	2.92272e-11	1.04442e-08	0.999969
ssa12	771900	0.400784	0.23747	0.163313	0.0158224	10.3217	0.0429512	0.0429512	5.62296e-25	2.603e-21	0.999969
ssa14	85957768	0.21333	0.399873	-0.186543	0.0216278	-8.62515	0.0648775	0.0648775	6.40074e-18	9.63999e-15	0.999969
ssa13	26109945	0.779487	0.558473	0.221014	0.0302425	7.30805	0.0950321	0.0950321	2.71048e-13	1.59362e-10	0.999969
ssa01-23	79531859	0.689174	0.465139	0.224035	0.0309984	7.22731	0.0826561	0.0826561	4.92638e-13	2.72703e-10	0.999969
ssa01-23	25572617	0.575263	0.351081	0.224182	0.0310357	7.22335	0.0421572	0.0421572	5.0723e-13	2.80015e-10	0.999968
ssa12	56878097	0.604154	0.809768	-0.205613	0.0263951	-7.78981	0.0636394	0.0636394	6.71078e-15	5.61971e-12	0.999968
ssa14	78237355	0.314992	0.549369	-0.234377	0.0335839	-6.97885	0.0655704	0.0655704	2.97602e-12	1.36649e-09	0.999968
ssa02	94324740	0.506169	0.329726	0.176443	0.019105	9.23545	0.0342915	0.0342915	2.57207e-20	5.81895e-17	0.999968
ssa08-29	42992930	0.921997	0.718557	0.20344	0.0258525	7.86927	0.110734	0.110734	3.56718e-15	3.16247e-12	0.999968
ssa12	31052749	0.674735	0.427008	0.247727	0.0369213	6.70959	0.0332944	0.0332944	1.9517e-11	7.30507e-09	0.999968
ssa26-28	60395807	0.948197	0.789393	0.158804	0.0146969	10.8053	0.129741	0.129741	3.24957e-27	2.05494e-23	0.999968
ssa15	33682760	0.749137	0.542141	0.206996	0.0267417	7.74058	0.0434876	0.0434876	9.89659e-15	8.0024e-12	0.999968
ssa03	88031664	0.751626	0.485401	0.266226	0.0415451	6.40811	0.0382868	0.0382868	1.47335e-10	4.3569e-08	0.999968
ssa20	64618575	0.548893	0.780807	-0.231914	0.0329698	-7.03415	0.0579772	0.0579772	2.00481e-12	9.59632e-10	0.999968
ssa16	23034425	0.60926	0.356717	0.252543	0.0381259	6.62392	0.107208	0.107208	3.49802e-11	1.22503e-08	0.999968
ssa01q	3346769	0.931834	0.727223	0.204611	0.0261471	7.82538	0.0393937	0.0393937	5.06108e-15	4.35353e-12	0.999968
ssa10	10786451	0.847455	0.610985	0.23647	0.0341113	6.9323	0.0468119	0.0468119	4.14056e-12	1.83314e-09	0.999968
ssa17	71574180	0.486124	0.296852	0.189272	0.0223144	8.48209	0.0540747	0.0540747	2.21187e-17	3.0273e-14	0.999968
ssa05	5673375	0.864719	0.636178	0.228541	0.0321304	7.11292	0.0516778	0.0516778	1.1361e-12	5.7726e-10	0.999968
ssa19	61606342	0.824587	0.585825	0.238761	0.0346851	6.88368	0.038291	0.038291	5.83252e-12	2.49022e-09	0.999968
ssa10	89388136	0.685154	0.413474	0.271679	0.0429136	6.33084	0.0355737	0.0355737	2.43822e-10	6.7912e-08	0.999968
ssa20	78399933	0.780671	0.562125	0.218546	0.0296323	7.37527	0.0578739	0.0578739	1.6401e-13	1.01427e-10	0.999968
ssa02	85107470	0.659479	0.857237	-0.197758	0.0244361	-8.09288	0.0495744	0.0495744	5.82724e-16	6.03141e-13	0.999968
ssa01q	3346713	0.931834	0.727223	0.204611	0.0261491	7.82478	0.0506024	0.0506024	5.08539e-15	4.37179e-12	0.999968
ssa03	24746353	0.87331	0.661842	0.211467	0.0278637	7.58935	0.045154	0.045154	3.21526e-14	2.32746e-11	0.999968
ssa10	36675012	0.724274	0.473743	0.250531	0.0376286	6.65798	0.11303	0.11303	2.77612e-11	9.97536e-09	0.999968
ssa14	95307665	0.466956	0.191919	0.275036	0.0437562	6.28566	0.129667	0.129667	3.26472e-10	8.77555e-08	0.999968
ssa06	58101543	0.721176	0.525724	0.195453	0.0238616	8.19109	0.0752509	0.0752509	2.5887e-16	2.87413e-13	0.999968
ssa13	90100715	0.844348	0.626156	0.218191	0.029547	7.38455	0.0601085	0.0601085	1.52966e-13	9.52589e-11	0.999968
ssa13	41129055	0.687864	0.455334	0.23253	0.0331324	7.0182	0.0505123	0.0505123	2.24739e-12	1.06348e-09	0.999968
ssa03	89373862	0.629013	0.444612	0.184401	0.0211003	8.73922	0.0478694	0.0478694	2.3472e-18	3.81968e-15	0.999968
ssa01q	40484103	0.722233	0.480772	0.24146	0.0353656	6.82754	0.0345847	0.0345847	8.63804e-12	3.53732e-09	0.999968
ssa14	36026322	0.817032	0.603151	0.213881	0.028471	7.51226	0.0893033	0.0893033	5.81165e-14	3.9726e-11	0.999968
ssa09	14138332	0.484351	0.286746	0.197605	0.0244019	8.09794	0.0411204	0.0411204	5.58981e-16	5.80715e-13	0.999968
ssa27	23423647	0.770094	0.544859	0.225236	0.0313099	7.19375	0.0545444	0.0545444	6.30368e-13	3.4023e-10	0.999968
ssa19	51759338	0.598294	0.356207	0.242087	0.0355234	6.81486	0.0374055	0.0374055	9.43531e-12	3.82589e-09	0.999968
ssa26-28	30646109	0.639635	0.344476	0.295159	0.048792	6.04933	0.0429931	0.0429931	1.45449e-09	3.24059e-07	0.999968
ssa26-28	28295849	0.633923	0.426144	0.207779	0.0269461	7.7109	0.0375141	0.0375141	1.24938e-14	9.8932e-12	0.999968
ssa09	57775966	0.40266	0.670965	-0.268305	0.0420789	-6.37623	0.0971939	0.0971939	1.81506e-10	5.23385e-08	0.999968
ssa26-28	30646065	0.639635	0.344476	0.295159	0.0487931	6.0492	0.034377	0.034377	1.45571e-09	3.24313e-07	0.999968
ssa16	46472164	0.287964	0.497022	-0.209058	0.0272664	-7.66724	0.0408863	0.0408863	1.75737e-14	1.34714e-11	0.999968
ssa26-28	46714137	0.401761	0.655731	-0.25397	0.0384954	-6.59739	0.0563168	0.0563168	4.18452e-11	1.43658e-08	0.999968
ssa08-29	46959079	0.721769	0.522236	0.199533	0.0248857	8.01798	0.058703	0.058703	1.07499e-15	1.05637e-12	0.999968
ssa02	27700863	0.799785	0.571371	0.228414	0.0321069	7.11419	0.0392531	0.0392531	1.12574e-12	5.72601e-10	0.999968
ssa07	28492920	0.822047	0.623307	0.19874	0.0246881	8.05002	0.141887	0.141887	8.27795e-16	8.31047e-13	0.999968
ssa26-28	28367440	0.501414	0.756299	-0.254884	0.0387262	-6.5817	0.0679378	0.0679378	4.65097e-11	1.57707e-08	0.999968
ssa17	7821198	0.728454	0.508135	0.22032	0.030084	7.32349	0.0431899	0.0431899	2.4161e-13	1.43673e-10	0.999968
ssa19	62610549	0.415138	0.218597	0.19654	0.0241384	8.14224	0.0506998	0.0506998	3.88046e-16	4.16032e-13	0.999968
ssa04	56901452	0.504077	0.714241	-0.210164	0.0275449	-7.62985	0.0480306	0.0480306	2.35028e-14	1.75374e-11	0.999968
ssa05	80172129	0.608494	0.398331	0.210163	0.0275448	7.62986	0.0471506	0.0471506	2.3501e-14	1.75371e-11	0.999968
ssa02	72370693	0.461684	0.248503	0.213181	0.0283008	7.53271	0.0719832	0.0719832	4.96987e-14	3.45151e-11	0.999968
ssa07	35834304	0.705643	0.487931	0.217711	0.0294336	7.3967	0.0403576	0.0403576	1.39609e-13	8.77402e-11	0.999968
ssa18	31097499	0.501814	0.74307	-0.241256	0.0353215	-6.83029	0.0988384	0.0988384	8.47422e-12	3.47941e-09	0.999968
ssa24	35352725	0.653413	0.387698	0.265716	0.0414379	6.41238	0.0532981	0.0532981	1.43262e-10	4.24974e-08	0.999968
ssa14	61012041	0.617333	0.374909	0.242424	0.0356143	6.80693	0.0551696	0.0551696	9.97042e-12	4.01937e-09	0.999968
ssa03	80706091	0.243983	0.0659097	0.178073	0.0195228	9.12128	0.0689239	0.0689239	7.42455e-20	1.56364e-16	0.999968
ssa14	80454250	0.269148	0.504712	-0.235564	0.0338995	-6.94891	0.0954469	0.0954469	3.68126e-12	1.65146e-09	0.999968
ssa15	92648303	0.856606	0.610721	0.245885	0.0364809	6.7401	0.104826	0.104826	1.58278e-11	6.06919e-09	0.999968
ssa27	36462732	0.917767	0.740248	0.177519	0.0193849	9.15759	0.0517706	0.0517706	5.30706e-20	1.14217e-16	0.999968
ssa07	16905582	0.817783	0.617103	0.20068	0.0251768	7.97084	0.043344	0.043344	1.57596e-15	1.49806e-12	0.999968
ssa19	78736920	0.695686	0.486599	0.209088	0.0272794	7.66468	0.0673082	0.0673082	1.79273e-14	1.37165e-11	0.999968
ssa09	120483615	0.130105	0.306602	-0.176497	0.0191297	-9.22634	0.0594811	0.0594811	2.80047e-20	6.29706e-17	0.999968
ssa25	44971026	0.543349	0.353261	0.190088	0.0225288	8.43756	0.0465636	0.0465636	3.24042e-17	4.3011e-14	0.999968
ssa11	34896748	0.289473	0.530399	-0.240925	0.0352425	-6.83622	0.0648665	0.0648665	8.13086e-12	3.3525e-09	0.999968
ssa12	32596248	0.549484	0.750267	-0.200783	0.0252038	-7.96639	0.0369828	0.0369828	1.63379e-15	1.5482e-12	0.999968
ssa15	100668608	0.937621	0.77234	0.165281	0.0163253	10.1242	0.0648206	0.0648206	4.31581e-24	1.76684e-20	0.999968
ssa01-23	87458508	0.783503	0.505065	0.278438	0.0446241	6.23963	0.0514291	0.0514291	4.38599e-10	1.13689e-07	0.999968
ssa25	10129893	0.385855	0.620652	-0.234798	0.0337104	-6.96513	0.0689574	0.0689574	3.28094e-12	1.4905e-09	0.999968
ssa21	33925296	0.880985	0.690224	0.190762	0.0226979	8.40439	0.0431988	0.0431988	4.30091e-17	5.57726e-14	0.999968
ssa13	39336537	0.827686	0.613398	0.214288	0.0285814	7.49745	0.0500768	0.0500768	6.50729e-14	4.39825e-11	0.999968
ssa09	69363810	0.826413	0.54841	0.278003	0.044516	6.24502	0.0446072	0.0446072	4.23738e-10	1.1032e-07	0.999968
ssa14	98606467	0.615568	0.373452	0.242116	0.0355412	6.81225	0.0434943	0.0434943	9.60806e-12	3.88857e-09	0.999968
ssa18	23093999	0.278503	0.469831	-0.191327	0.02284	-8.37685	0.295726	0.295726	5.43627e-17	6.90221e-14	0.999968
ssa12	35632822	0.577166	0.30762	0.269545	0.0424016	6.35696	0.0401011	0.0401011	2.05782e-10	5.84728e-08	0.999968
ssa16	53207352	0.733012	0.480265	0.252747	0.0382009	6.61627	0.040406	0.040406	3.68381e-11	1.28308e-08	0.999968
ssa18	70569816	0.787938	0.49074	0.297198	0.049318	6.02616	0.0489906	0.0489906	1.67902e-09	3.67481e-07	0.999968
ssa05	68202946	0.875066	0.607704	0.267362	0.0418562	6.38763	0.0456874	0.0456874	1.68475e-10	4.90174e-08	0.999968
ssa20	69951165	0.834682	0.57805	0.256632	0.0391731	6.55122	0.0341147	0.0341147	5.70678e-11	1.8886e-08	0.999968
ssa14	38867611	0.866822	0.61239	0.254432	0.0386233	6.58754	0.0422319	0.0422319	4.47182e-11	1.52367e-08	0.999968
ssa15	40839336	0.72968	0.50961	0.22007	0.0300298	7.32838	0.178905	0.178905	2.32958e-13	1.3897e-10	0.999968
ssa08-29	34997176	0.860442	0.604339	0.256103	0.0390421	6.55967	0.0489704	0.0489704	5.39281e-11	1.7964e-08	0.999968
ssa08-29	15120980	0.870749	0.68552	0.18523	0.0213167	8.6894	0.0350395	0.0350395	3.64368e-18	5.73516e-15	0.999968
ssa15	40065388	0.919443	0.730784	0.188659	0.0221754	8.50757	0.0417206	0.0417206	1.77616e-17	2.47392e-14	0.999968
ssa10	15158530	0.731124	0.4437	0.287424	0.0468788	6.13122	0.05792	0.05792	8.72104e-10	2.07183e-07	0.999968
ssa04	56551910	0.612259	0.789926	-0.177667	0.0194268	-9.14546	0.0442681	0.0442681	5.9375e-20	1.26852e-16	0.999968
ssa03	62892119	0.895325	0.711745	0.183581	0.020906	8.78122	0.0475339	0.0475339	1.61708e-18	2.70238e-15	0.999968
ssa11	84187870	0.631949	0.392855	0.239094	0.0347916	6.87216	0.0603944	0.0603944	6.32366e-12	2.67687e-09	0.999968
ssa08-29	71252050	0.917215	0.688624	0.228591	0.0321652	7.1068	0.0572321	0.0572321	1.18762e-12	6.00801e-10	0.999968
ssa03	27762532	0.863033	0.662286	0.200747	0.0252007	7.96593	0.0409885	0.0409885	1.6399e-15	1.5535e-12	0.999968
ssa22	16512637	0.761492	0.502509	0.258984	0.039768	6.51236	0.0582519	0.0582519	7.39805e-11	2.37275e-08	0.999968
ssa15	93588515	0.716152	0.453591	0.262561	0.040663	6.457	0.377234	0.377234	1.06799e-10	3.28231e-08	0.999968
ssa11	15354062	0.633681	0.429826	0.203855	0.0259783	7.84713	0.0397618	0.0397618	4.25664e-15	3.71322e-12	0.999968
ssa20	96961653	0.856803	0.608855	0.247948	0.0370091	6.69964	0.0930827	0.0930827	2.08931e-11	7.76204e-09	0.999968
ssa26-28	57378344	0.980451	0.819111	0.16134	0.0153443	10.5146	0.0388301	0.0388301	7.39851e-26	3.87137e-22	0.999968
ssa22	33196169	0.13018	0.365342	-0.235162	0.0338114	-6.95512	0.101844	0.101844	3.52269e-12	1.58748e-09	0.999968
ssa16	51628409	0.651166	0.842967	-0.1918	0.0229644	-8.35209	0.0403107	0.0403107	6.70665e-17	8.37191e-14	0.999968
ssa20	32768327	0.559735	0.766392	-0.206657	0.0266808	-7.74552	0.0461339	0.0461339	9.51905e-15	7.72535e-12	0.999968
ssa27	15428008	0.815207	0.578303	0.236904	0.0342472	6.91745	0.0932639	0.0932639	4.59843e-12	2.01269e-09	0.999968
ssa07	20656418	0.672826	0.406791	0.266036	0.0415354	6.40505	0.0773048	0.0773048	1.50323e-10	4.43559e-08	0.999968
ssa10	104065086	0.593154	0.338231	0.254922	0.0387552	6.57776	0.0481615	0.0481615	4.77602e-11	1.61441e-08	0.999968
ssa19	87218831	0.625031	0.858762	-0.233731	0.033454	-6.98663	0.0910534	0.0910534	2.81574e-12	1.30061e-09	0.999968
ssa05	37266844	0.599441	0.380322	0.219119	0.0297992	7.35317	0.0619354	0.0619354	1.93556e-13	1.17722e-10	0.999968
ssa17	72103124	0.690004	0.453684	0.23632	0.0341029	6.92962	0.0609454	0.0609454	4.21959e-12	1.86427e-09	0.999968
ssa10	91430528	0.727897	0.508302	0.219596	0.029919	7.33966	0.0504294	0.0504294	2.14135e-13	1.28822e-10	0.999968
ssa16	69334159	0.426126	0.20918	0.216945	0.0292561	7.41539	0.0912463	0.0912463	1.21265e-13	7.72192e-11	0.999968
ssa01-23	79531719	0.671567	0.43828	0.233287	0.0333447	6.99621	0.0442635	0.0442635	2.62973e-12	1.2244e-09	0.999968
ssa09	32667449	0.626876	0.405529	0.221348	0.030358	7.29126	0.0782895	0.0782895	3.07074e-13	1.78249e-10	0.999968
ssa17	9603438	0.398479	0.208237	0.190242	0.0225762	8.42666	0.0427202	0.0427202	3.55671e-17	4.68478e-14	0.999968
ssa11	10037506	0.626563	0.844459	-0.217896	0.0294945	-7.38769	0.139006	0.139006	1.49405e-13	9.32717e-11	0.999968
ssa27	18101293	0.109467	0.289421	-0.179954	0.0200025	-8.99659	0.0535058	0.0535058	2.32831e-19	4.50426e-16	0.999968
ssa19	87218882	0.625031	0.858762	-0.233731	0.033456	-6.98622	0.102055	0.102055	2.82391e-12	1.30405e-09	0.999968
ssa26-28	45015174	0.597898	0.803565	-0.205667	0.0264358	-7.77986	0.0360981	0.0360981	7.26027e-15	6.03834e-12	0.999968
ssa12	61708146	0.0610238	0.263254	-0.20223	0.0255761	-7.90701	0.062046	0.062046	2.63651e-15	2.40187e-12	0.999968
ssa27	17987977	0.290377	0.49938	-0.209003	0.0272718	-7.66372	0.0386181	0.0386181	1.80626e-14	1.38071e-11	0.999968
ssa11	35047720	0.353356	0.608706	-0.25535	0.038868	-6.56967	0.0505614	0.0505614	5.04264e-11	1.69334e-08	0.999968
ssa13	5329511	0.689651	0.416092	0.273559	0.0434241	6.29971	0.0441515	0.0441515	2.98196e-10	8.10009e-08	0.999968
ssa13	102934206	0.852201	0.651051	0.201151	0.0253076	7.94822	0.0419851	0.0419851	1.89209e-15	1.77281e-12	0.999968
ssa02	69069721	0.249325	0.435985	-0.186661	0.0216824	-8.60888	0.0627699	0.0627699	7.37799e-18	1.09987e-14	0.999968
ssa21	16334892	0.939731	0.774629	0.165102	0.0162884	10.1362	0.0420368	0.0420368	3.81798e-24	1.57213e-20	0.999968
ssa27	6826710	0.770338	0.554276	0.216062	0.0290393	7.44034	0.0396306	0.0396306	1.00429e-13	6.51625e-11	0.999968
ssa01-23	44812006	0.402862	0.689211	-0.286349	0.0466256	-6.14146	0.0618725	0.0618725	8.17644e-10	1.95891e-07	0.999968
ssa26-28	39216772	0.675712	0.365587	0.310125	0.0525749	5.89872	0.0482541	0.0482541	3.66326e-09	7.24361e-07	0.999968
ssa12	49601362	0.636781	0.428837	0.207944	0.0270089	7.6991	0.0356237	0.0356237	1.37026e-14	1.07643e-11	0.999968
ssa22	29469504	0.699406	0.424078	0.275328	0.0438694	6.27609	0.0508098	0.0508098	3.47202e-10	9.26244e-08	0.999968
ssa10	119470932	0.542809	0.756026	-0.213217	0.0283295	-7.52632	0.121655	0.121655	5.21903e-14	3.60693e-11	0.999968
ssa16	38049442	0.672342	0.431611	0.240731	0.0352143	6.83618	0.103146	0.103146	8.13324e-12	3.35332e-09	0.999968
ssa15	106693582	0.247707	0.0573945	0.190312	0.0225983	8.42152	0.0424859	0.0424859	3.71625e-17	4.8795e-14	0.999968
ssa09	68826420	0.792855	0.555535	0.237321	0.0343614	6.9066	0.0856135	0.0856135	4.96391e-12	2.15503e-09	0.999968
ssa01q	86738011	0.855358	0.591049	0.264308	0.0411147	6.42857	0.0896992	0.0896992	1.28812e-10	3.87101e-08	0.999968
ssa10	96307172	0.708725	0.490294	0.218432	0.0296351	7.37072	0.105856	0.105856	1.6971e-13	1.04542e-10	0.999968
ssa02	90795524	0.39937	0.177707	0.221662	0.0304439	7.28102	0.100571	0.100571	3.31312e-13	1.90869e-10	0.999968
ssa04	60968519	0.575189	0.334149	0.241039	0.035293	6.82966	0.054861	0.054861	8.51148e-12	3.49235e-09	0.999968
ssa01q	23284510	0.613316	0.346769	0.266548	0.0416768	6.39559	0.0319235	0.0319235	1.59924e-10	4.68385e-08	0.999968
ssa14	16089031	0.465857	0.659339	-0.193482	0.0233929	-8.27096	0.317743	0.317743	1.3289e-16	1.56557e-13	0.999968
ssa01q	22643358	0.494222	0.293003	0.20122	0.0253294	7.94411	0.0476225	0.0476225	1.95595e-15	1.82679e-12	0.999968
ssa26-28	73582152	0.87404	0.577027	0.297013	0.0493015	6.02442	0.0418086	0.0418086	1.69715e-09	3.70968e-07	0.999968
ssa19	76517113	0.737843	0.523913	0.213929	0.0285103	7.50359	0.041886	0.041886	6.20955e-14	4.21694e-11	0.999968
ssa12	64725954	0.400485	0.182169	0.218316	0.0296082	7.3735	0.0342578	0.0342578	1.66211e-13	1.02621e-10	0.999968
ssa12	11144842	0.459076	0.6955	-0.236424	0.0341416	-6.9248	0.0427278	0.0427278	4.36578e-12	1.92202e-09	0.999968
ssa27	39188125	0.550975	0.318291	0.232684	0.0332058	7.00735	0.176213	0.176213	2.4288e-12	1.14049e-09	0.999968
ssa13	76918291	0.548676	0.850377	-0.301701	0.0504781	-5.97688	0.075299	0.075299	2.27458e-09	4.78731e-07	0.999968
ssa01q	34718012	0.814427	0.603763	0.210664	0.0276952	7.60654	0.042648	0.042648	2.81534e-14	2.06611e-11	0.999968
ssa27	29879570	0.692092	0.896878	-0.204786	0.0262242	-7.80907	0.044913	0.044913	5.76101e-15	4.89768e-12	0.999968
ssa11	8256540	0.801845	0.586265	0.21558	0.0289255	7.45294	0.085143	0.085143	9.12801e-14	5.97444e-11	0.999968
ssa03	74223412	0.417456	0.187362	0.230094	0.032558	7.06721	0.0448175	0.0448175	1.5808e-12	7.75367e-10	0.999968
ssa19	772505	0.634246	0.339083	0.295163	0.0488426	6.04314	0.106912	0.106912	1.51144e-09	3.35186e-07	0.999968
ssa12	13379659	0.742333	0.449984	0.292349	0.0481388	6.07304	0.036865	0.036865	1.25509e-09	2.84857e-07	0.999968
ssa27	35588644	0.491918	0.72235	-0.230432	0.0326434	-7.05907	0.0884656	0.0884656	1.67622e-12	8.17458e-10	0.999968
ssa17	54631139	0.308909	0.558813	-0.249904	0.0375173	-6.66105	0.0645041	0.0645041	2.71887e-11	9.79498e-09	0.999968
ssa10	88669994	0.672474	0.42429	0.248184	0.0370868	6.69197	0.175835	0.175835	2.2018e-11	8.13225e-09	0.999968
ssa21	47574508	0.486268	0.286785	0.199483	0.0248983	8.01191	0.0600793	0.0600793	1.12936e-15	1.10554e-12	0.999968
ssa13	48144433	0.582019	0.396999	0.18502	0.0212787	8.69506	0.0539139	0.0539139	3.4665e-18	5.47795e-15	0.999968
ssa17	34435262	0.643902	0.377006	0.266896	0.0417708	6.38953	0.0353556	0.0353556	1.664e-10	4.84991e-08	0.999968
ssa03	11610085	0.748308	0.510206	0.238103	0.0345645	6.88864	0.0423009	0.0423009	5.63263e-12	2.41281e-09	0.999968
ssa09	75937997	0.865688	0.624567	0.241121	0.0353206	6.82664	0.0323558	0.0323558	8.69267e-12	3.55718e-09	0.999968
ssa14	59927964	0.901794	0.720485	0.181308	0.0203506	8.90925	0.0451075	0.0451075	5.13798e-19	9.34069e-16	0.999968
ssa06	40836760	0.66871	0.414865	0.253845	0.0385059	6.59237	0.0838172	0.0838172	4.32871e-11	1.48075e-08	0.999968
ssa12	21374014	0.589345	0.363694	0.22565	0.0314491	7.17509	0.465626	0.465626	7.22572e-13	3.84475e-10	0.999968
ssa05	55502265	0.583067	0.801377	-0.21831	0.0296121	-7.37235	0.0378716	0.0378716	1.67652e-13	1.03418e-10	0.999968
ssa15	49835123	0.391852	0.637106	-0.245254	0.0363559	-6.74591	0.0893024	0.0893024	1.5207e-11	5.85723e-09	0.999968
ssa14	25566108	0.382571	0.601476	-0.218906	0.0297612	-7.3554	0.164294	0.164294	1.9036e-13	1.1598e-10	0.999968
ssa09	115347855	0.871964	0.662146	0.209818	0.0274868	7.63342	0.0446442	0.0446442	2.28606e-14	1.71054e-11	0.999968
ssa17	6707267	0.908824	0.690529	0.218296	0.0296089	7.37264	0.0514292	0.0514292	1.67283e-13	1.03213e-10	0.999968
ssa27	24810989	0.711381	0.492747	0.218635	0.0296938	7.36298	0.041327	0.041327	1.79845e-13	1.10236e-10	0.999968
ssa10	13829736	0.877946	0.695579	0.182367	0.0206163	8.84577	0.04577	0.04577	9.09023e-19	1.58705e-15	0.999968
ssa14	74258142	0.93756	0.714479	0.223081	0.0308072	7.24121	0.0518183	0.0518183	4.44712e-13	2.48684e-10	0.999968
ssa01q	26527037	0.811871	0.601216	0.210655	0.0276971	7.60567	0.0964883	0.0964883	2.8343e-14	2.07859e-11	0.999968
ssa27	35444589	0.64469	0.394557	0.250133	0.0375786	6.65626	0.0449772	0.0449772	2.80886e-11	1.00787e-08	0.999968
ssa02	91889316	0.415884	0.639332	-0.223448	0.0308994	-7.23147	0.124993	0.124993	4.77785e-13	2.65284e-10	0.999968
ssa10	17830348	0.518807	0.306334	0.212472	0.0281521	7.54729	0.0375788	0.0375788	4.44417e-14	3.12168e-11	0.999968
ssa05	25744816	0.65955	0.437112	0.222438	0.030647	7.25807	0.0367444	0.0367444	3.9265e-13	2.22306e-10	0.999968
ssa15	46902612	0.795933	0.591265	0.204668	0.0261993	7.81199	0.141897	0.141897	5.62933e-15	4.79502e-12	0.999968
ssa22	17647430	0.671668	0.427376	0.244293	0.0361176	6.76382	0.0794345	0.0794345	1.34404e-11	5.24462e-09	0.999968
ssa13	106066750	0.709189	0.479168	0.230021	0.0325458	7.06761	0.0868388	0.0868388	1.57624e-12	7.73413e-10	0.999968
ssa20	34656252	0.851057	0.578589	0.272468	0.0431712	6.31134	0.0514993	0.0514993	2.76633e-10	7.58444e-08	0.999968
ssa02	61856632	0.646247	0.406578	0.239669	0.0349619	6.85515	0.141901	0.141901	7.12354e-12	2.97886e-09	0.999968
ssa25	26535955	0.828419	0.545988	0.282432	0.0456663	6.18468	0.0543934	0.0543934	6.22282e-10	1.54323e-07	0.999968
ssa05	62400609	0.209636	0.399226	-0.18959	0.0224262	-8.45394	0.0477777	0.0477777	2.81632e-17	3.78158e-14	0.999968
ssa13	37688331	0.918487	0.738834	0.179652	0.019939	9.0101	0.046562	0.046562	2.05859e-19	4.01306e-16	0.999968
ssa08-29	1183673	0.791555	0.561493	0.230062	0.032558	7.06623	0.0374045	0.0374045	1.59196e-12	7.8045e-10	0.999968
ssa05	70569540	0.657193	0.417697	0.239496	0.0349196	6.85851	0.137396	0.137396	6.95836e-12	2.9173e-09	0.999968
ssa01-23	7696021	0.440862	0.623628	-0.182766	0.0207187	-8.82133	0.094483	0.094483	1.13108e-18	1.93896e-15	0.999968
ssa13	53495179	0.866882	0.655052	0.21183	0.0279942	7.56693	0.070167	0.070167	3.82153e-14	2.72379e-11	0.999968
ssa04	32556436	0.770049	0.531652	0.238397	0.0346455	6.88104	0.110871	0.110871	5.94184e-12	2.53171e-09	0.999968
ssa20	13209196	0.3281	0.655096	-0.326996	0.0568266	-5.75428	0.243562	0.243562	8.70112e-09	1.53039e-06	0.999968
ssa14	98998872	0.736373	0.526715	0.209658	0.0274521	7.63723	0.401754	0.401754	2.21943e-14	1.66558e-11	0.999968
ssa08-29	49974902	0.812665	0.608593	0.204072	0.0260538	7.83273	0.0760633	0.0760633	4.77377e-15	4.12479e-12	0.999968
ssa06	22914374	0.517812	0.752164	-0.234353	0.033635	-6.96753	0.0642688	0.0642688	3.22562e-12	1.46822e-09	0.999968
ssa20	35953100	0.627686	0.808334	-0.180649	0.0201905	-8.94719	0.15549	0.15549	3.64636e-19	6.81643e-16	0.999968
ssa06	35191200	0.576487	0.350707	0.225779	0.0314891	7.17007	0.0319798	0.0319798	7.49603e-13	3.97404e-10	0.999968
ssa04	54451275	0.722048	0.497366	0.224683	0.0312153	7.19784	0.0302087	0.0302087	6.11739e-13	3.31158e-10	0.999968
ssa10	80420757	0.920233	0.70921	0.211023	0.0277957	7.59191	0.0463258	0.0463258	3.15213e-14	2.2864e-11	0.999968
ssa12	54868908	0.80634	0.588392	0.217948	0.0295296	7.38067	0.0719986	0.0719986	1.57498e-13	9.78156e-11	0.999968
ssa16	33855505	0.760285	0.507934	0.252351	0.0381439	6.61576	0.0337123	0.0337123	3.6964e-11	1.28703e-08	0.999968
ssa06	17721934	0.406173	0.191597	0.214576	0.0286864	7.48008	0.0434161	0.0434161	7.42785e-14	4.96194e-11	0.999968
ssa16	63146003	0.719373	0.493585	0.225788	0.0314935	7.16935	0.0482749	0.0482749	7.53572e-13	3.99259e-10	0.999968
ssa18	57519298	0.895277	0.624307	0.27097	0.0428063	6.33015	0.0360993	0.0360993	2.44926e-10	6.81829e-08	0.999968
ssa12	61717275	0.200212	0.399044	-0.198832	0.024745	-8.03526	0.0670564	0.0670564	9.33813e-16	9.28398e-13	0.999968
ssa04	32555237	0.86658	0.673518	0.193062	0.0233005	8.28576	0.0706983	0.0706983	1.17353e-16	1.39695e-13	0.999968
ssa05	52913156	0.615221	0.385666	0.229556	0.0324376	7.07685	0.0485944	0.0485944	1.47472e-12	7.28624e-10	0.999968
ssa01q	92489280	0.327094	0.533362	-0.206267	0.0266069	-7.75241	0.0865009	0.0865009	9.01617e-15	7.34816e-12	0.999968
ssa06	14533190	0.889744	0.638364	0.251379	0.0379043	6.63195	0.117906	0.117906	3.31291e-11	1.16761e-08	0.999967
ssa11	44911507	0.855049	0.598002	0.257047	0.0393236	6.53671	0.0514233	0.0514233	6.28854e-11	2.05589e-08	0.999967
ssa13	56040384	0.710167	0.481338	0.228829	0.032258	7.0937	0.0507796	0.0507796	1.30573e-12	6.53842e-10	0.999967
ssa13	40173107	0.759418	0.547689	0.211729	0.0279767	7.56804	0.0394206	0.0394206	3.78905e-14	2.70261e-11	0.999967
ssa19	58610853	0.678282	0.439654	0.238628	0.0347123	6.87446	0.0485243	0.0485243	6.22252e-12	2.63849e-09	0.999967
ssa21	56316010	0.569912	0.35671	0.213203	0.0283463	7.52135	0.0986201	0.0986201	5.42144e-14	3.73081e-11	0.999967
ssa01-23	28195764	0.280547	0.0567495	0.223797	0.0309994	7.2194	0.102839	0.102839	5.22185e-13	2.87317e-10	0.999967
ssa19	51377572	0.569351	0.332315	0.237036	0.0343149	6.90767	0.0790192	0.0790192	4.92677e-12	2.14067e-09	0.999967
ssa04	54477441	0.625352	0.365931	0.259421	0.0399207	6.4984	0.0394176	0.0394176	8.11764e-11	2.57775e-08	0.999967
ssa12	47313012	0.822745	0.625637	0.197108	0.024317	8.10575	0.0397857	0.0397857	5.24212e-16	5.47635e-13	0.999967
ssa26-28	11784970	0.738165	0.473441	0.264724	0.0412502	6.41752	0.0927579	0.0927579	1.38516e-10	4.12576e-08	0.999967
ssa20	70563893	0.626957	0.368953	0.258004	0.0395687	6.52041	0.0506877	0.0506877	7.01147e-11	2.26248e-08	0.999967
ssa11	74352140	0.889271	0.67697	0.212302	0.0281241	7.54874	0.0641849	0.0641849	4.3949e-14	3.09075e-11	0.999967
ssa01-23	12222751	0.881134	0.690819	0.190315	0.0226181	8.41429	0.039583	0.039583	3.95286e-17	5.16328e-14	0.999967
ssa05	41515679	0.603265	0.804244	-0.200979	0.0252888	-7.94734	0.0374965	0.0374965	1.90564e-15	1.7842e-12	0.999967
ssa11	105501812	0.613589	0.83303	-0.219441	0.0299129	-7.33601	0.037961	0.037961	2.20048e-13	1.31998e-10	0.999967
ssa22	15932919	0.798406	0.56599	0.232417	0.0331625	7.00843	0.208067	0.208067	2.41012e-12	1.13272e-09	0.999967
ssa08-29	12297697	0.332407	0.131336	0.201071	0.0253125	7.94355	0.036943	0.036943	1.9648e-15	1.83439e-12	0.999967
ssa06	35191226	0.557995	0.337655	0.22034	0.0301388	7.31083	0.0313003	0.0313003	2.65494e-13	1.56421e-10	0.999967
ssa07	5115467	0.733535	0.463535	0.27	0.0425767	6.34149	0.0419821	0.0419821	2.27549e-10	6.38715e-08	0.999967
ssa22	7075107	0.607558	0.890479	-0.282921	0.0458134	-6.17551	0.0430838	0.0430838	6.59504e-10	1.6236e-07	0.999967
ssa27	6826785	0.770338	0.554276	0.216062	0.0290682	7.43293	0.0365518	0.0365518	1.06221e-13	6.85695e-11	0.999967
ssa24	1773387	0.417317	0.666738	-0.249422	0.0374243	-6.6647	0.0559851	0.0559851	2.65208e-11	9.58352e-09	0.999967
ssa09	91409948	0.664435	0.407811	0.256624	0.0392286	6.54177	0.0504571	0.0504571	6.07946e-11	1.99543e-08	0.999967
ssa09	69547561	0.290542	0.521241	-0.230699	0.0327357	-7.04732	0.0365468	0.0365468	1.824e-12	8.81708e-10	0.999967
ssa22	15217102	0.792971	0.571591	0.221379	0.0304017	7.28181	0.0997515	0.0997515	3.29377e-13	1.89888e-10	0.999967
ssa09	108269477	0.637893	0.396996	0.240897	0.0352903	6.82615	0.0599645	0.0599645	8.72234e-12	3.56771e-09	0.999967
ssa02	49826223	0.677718	0.358235	0.319484	0.0549751	5.81143	0.0651979	0.0651979	6.19432e-09	1.14161e-06	0.999967
ssa19	16420599	0.806298	0.599897	0.2064	0.0266513	7.74448	0.0411339	0.0411339	9.59724e-15	7.78459e-12	0.999967
ssa07	41698924	0.713822	0.466063	0.247759	0.0370109	6.69422	0.0648846	0.0648846	2.16827e-11	8.0219e-09	0.999967
ssa09	76923408	0.582269	0.30481	0.277459	0.0444507	6.24195	0.145392	0.145392	4.32162e-10	1.12241e-07	0.999967
ssa10	9588158	0.854679	0.620256	0.234423	0.0336717	6.96201	0.0856165	0.0856165	3.35459e-12	1.52016e-09	0.999967
ssa01q	96742755	0.342846	0.541794	-0.198948	0.0247857	-8.02672	0.0387851	0.0387851	1.00112e-15	9.90329e-13	0.999967
ssa14	82294795	0.695485	0.491627	0.203858	0.0260162	7.8358	0.0777949	0.0777949	4.65859e-15	4.03376e-12	0.999967
ssa15	93588499	0.707788	0.456329	0.251459	0.0379403	6.62776	0.453405	0.453405	3.40809e-11	1.19736e-08	0.999967
ssa11	18008647	0.854024	0.656238	0.197786	0.0244952	8.07447	0.0360942	0.0360942	6.7773e-16	6.9277e-13	0.999967
ssa10	9588162	0.854679	0.620256	0.234423	0.0336729	6.96176	0.081813	0.081813	3.36054e-12	1.52245e-09	0.999967
ssa20	64458773	0.650816	0.40293	0.247886	0.0370456	6.69138	0.0407029	0.0407029	2.21077e-11	8.1616e-09	0.999967
ssa01-23	95062075	0.722197	0.517464	0.204733	0.0262359	7.80353	0.0655648	0.0655648	6.01973e-15	5.09499e-12	0.999967
ssa01q	22686014	0.814006	0.586608	0.227398	0.0319144	7.12526	0.124818	0.124818	1.03882e-12	5.33015e-10	0.999967
ssa06	48499022	0.917895	0.723211	0.194684	0.0237195	8.20775	0.0419162	0.0419162	2.25365e-16	2.5314e-13	0.999967
ssa09	114900886	0.941711	0.775319	0.166391	0.016632	10.0043	0.0584038	0.0584038	1.4595e-23	5.50482e-20	0.999967
ssa07	40950753	0.374758	0.16165	0.213108	0.0283355	7.52089	0.0600803	0.0600803	5.44031e-14	3.74299e-11	0.999967
ssa20	25846955	0.8191	0.485619	0.333481	0.0584915	5.70136	0.061901	0.061901	1.18857e-08	2.00236e-06	0.999967
ssa06	40836676	0.693173	0.445525	0.247648	0.0369886	6.69524	0.0633241	0.0633241	2.15316e-11	7.97317e-09	0.999967
ssa19	62600525	0.684119	0.409003	0.275116	0.0438704	6.2711	0.0470153	0.0470153	3.58503e-10	9.52562e-08	0.999967
ssa20	1000395	0.861757	0.656604	0.205154	0.0263445	7.78734	0.0317372	0.0317372	6.84337e-15	5.72095e-12	0.999967
ssa01-23	62350260	0.784776	0.530949	0.253828	0.038539	6.58625	0.0351067	0.0351067	4.51063e-11	1.53551e-08	0.999967
ssa16	69334151	0.423435	0.199577	0.223858	0.0310311	7.21398	0.0702421	0.0702421	5.43379e-13	2.9782e-10	0.999967
ssa04	80467329	0.560363	0.330476	0.229887	0.0325418	7.06437	0.0429873	0.0429873	1.61343e-12	7.90002e-10	0.999967
ssa09	89320850	0.858341	0.575255	0.283086	0.0458702	6.17146	0.0320414	0.0320414	6.76621e-10	1.66037e-07	0.999967
ssa02	26239544	0.861931	0.596201	0.26573	0.0415222	6.3997	0.0630071	0.0630071	1.55682e-10	4.57572e-08	0.999967
ssa18	68832554	0.817302	0.541436	0.275866	0.0440619	6.26088	0.191695	0.191695	3.82822e-10	1.00871e-07	0.999967
ssa07	19071482	0.715087	0.482927	0.23216	0.0331118	7.01139	0.0927965	0.0927965	2.35956e-12	1.1113e-09	0.999967
ssa19	53220186	0.939074	0.76131	0.177765	0.0194835	9.12385	0.0473048	0.0473048	7.25002e-20	1.52993e-16	0.999967
ssa07	41427764	0.795304	0.575469	0.219835	0.030024	7.32197	0.0414257	0.0414257	2.44355e-13	1.45123e-10	0.999967
ssa14	73745326	0.75565	0.557202	0.198448	0.024666	8.04539	0.269696	0.269696	8.59732e-16	8.60665e-13	0.999967
ssa14	5414291	0.460041	0.697781	-0.23774	0.034511	-6.88882	0.120378	0.120378	5.62572e-12	2.41013e-09	0.999967
ssa21	11028461	0.793132	0.526819	0.266313	0.0416708	6.39088	0.0439588	0.0439588	1.64929e-10	4.81185e-08	0.999967
ssa09	32667385	0.626876	0.405529	0.221348	0.0304046	7.28007	0.0474743	0.0474743	3.33643e-13	1.92051e-10	0.999967
ssa01q	83773254	0.486854	0.76465	-0.277796	0.0445483	-6.23585	0.0467069	0.0467069	4.49332e-10	1.16091e-07	0.999967
ssa05	58422980	0.466192	0.238841	0.227351	0.0319097	7.12482	0.0460613	0.0460613	1.04219e-12	5.34547e-10	0.999967
ssa16	50553639	0.884343	0.644192	0.240151	0.0351175	6.8385	0.034963	0.034963	8.00291e-12	3.30504e-09	0.999967
ssa15	83835957	0.784914	0.499484	0.28543	0.0464639	6.14305	0.0626859	0.0626859	8.09524e-10	1.94178e-07	0.999967
ssa16	76321619	0.809575	0.600645	0.208929	0.027295	7.65449	0.0477576	0.0477576	1.94088e-14	1.47422e-11	0.999967
ssa04	10114483	0.600864	0.374328	0.226536	0.0317069	7.14468	0.106135	0.106135	9.0206e-13	4.69525e-10	0.999967
ssa22	20423902	0.793104	0.561658	0.231446	0.0329373	7.02686	0.0614223	0.0614223	2.11226e-12	1.00594e-09	0.999967
ssa13	85563167	0.580251	0.314424	0.265827	0.0415533	6.39725	0.0824312	0.0824312	1.58199e-10	4.64028e-08	0.999967
ssa20	86994946	0.57557	0.347106	0.228463	0.0321908	7.09716	0.0469317	0.0469317	1.27351e-12	6.39444e-10	0.999967
ssa09	66385470	0.668514	0.415984	0.25253	0.0382223	6.60688	0.0730957	0.0730957	3.9251e-11	1.35717e-08	0.999967
ssa01q	79384905	0.674985	0.434448	0.240537	0.0352175	6.83005	0.0376669	0.0376669	8.48871e-12	3.48464e-09	0.999967
ssa16	60958342	0.712334	0.440195	0.272139	0.0431374	6.30866	0.0659433	0.0659433	2.81469e-10	7.69939e-08	0.999967
ssa13	41601491	0.492634	0.251059	0.241575	0.0354782	6.80912	0.124685	0.124685	9.82007e-12	3.96479e-09	0.999967
ssa16	1044977	0.751651	0.464103	0.287548	0.0469991	6.11816	0.046217	0.046217	9.46626e-10	2.22625e-07	0.999967
ssa17	14754935	0.763639	0.56043	0.203209	0.0258641	7.85679	0.142561	0.142561	3.94088e-15	3.46154e-12	0.999967
ssa09	110823879	0.807884	0.61028	0.197603	0.0244593	8.07884	0.0568635	0.0568635	6.53833e-16	6.70633e-13	0.999967
ssa10	33796436	0.702991	0.484651	0.21834	0.0296564	7.36232	0.0450583	0.0450583	1.80736e-13	1.10721e-10	0.999967
ssa17	10942324	0.359294	0.129074	0.230219	0.0326334	7.05471	0.0419676	0.0419676	1.72956e-12	8.4035e-10	0.999967
ssa13	41123564	0.822185	0.589492	0.232692	0.0332532	6.99759	0.0439955	0.0439955	2.60397e-12	1.21363e-09	0.999967
ssa01-23	20746509	0.915654	0.735091	0.180563	0.0201895	8.94342	0.0361814	0.0361814	3.77317e-19	7.03164e-16	0.999967
ssa06	42432713	0.473966	0.266397	0.207569	0.0269575	7.69986	0.0460254	0.0460254	1.36214e-14	1.07035e-11	0.999967
ssa05	15261545	0.124258	0.358674	-0.234415	0.0336854	-6.95896	0.140759	0.140759	3.42794e-12	1.54965e-09	0.999967
ssa09	56118623	0.530272	0.826514	-0.296242	0.0491801	-6.02362	0.0416765	0.0416765	1.70562e-09	3.72545e-07	0.999967
ssa02	75453545	0.336051	0.135965	0.200086	0.0250825	7.97711	0.0866986	0.0866986	1.49801e-15	1.43113e-12	0.999967
ssa26-28	7831204	0.391284	0.171654	0.21963	0.0299804	7.32579	0.171388	0.171388	2.37503e-13	1.41433e-10	0.999967
ssa03	28481686	0.464051	0.667039	-0.202987	0.0258097	-7.86477	0.092255	0.092255	3.69768e-15	3.26641e-12	0.999967
ssa02	86625389	0.495697	0.252755	0.242941	0.0358231	6.7817	0.0633346	0.0633346	1.18768e-11	4.69506e-09	0.999967
ssa20	1000240	0.861757	0.656604	0.205154	0.026353	7.78483	0.0829375	0.0829375	6.98049e-15	5.82525e-12	0.999967
ssa07	28544611	0.797084	0.592566	0.204518	0.0261938	7.80789	0.0483792	0.0483792	5.81514e-15	4.93859e-12	0.999967
ssa14	61207435	0.616951	0.40232	0.214631	0.028729	7.47089	0.0424624	0.0424624	7.9656e-14	5.28208e-11	0.999967
ssa03	15644706	0.542913	0.288172	0.25474	0.0387819	6.56853	0.0388755	0.0388755	5.08137e-11	1.70475e-08	0.999967
ssa25	10375535	0.668084	0.344256	0.323829	0.0560975	5.77261	0.0514632	0.0514632	7.80551e-09	1.39315e-06	0.999967
ssa22	25062965	0.483861	0.283365	0.200497	0.0251878	7.96007	0.0315879	0.0315879	1.71938e-15	1.62408e-12	0.999967
ssa09	22043395	0.902234	0.717607	0.184627	0.0212107	8.70442	0.054812	0.054812	3.19208e-18	5.07962e-15	0.999967
ssa27	5270668	0.604101	0.795791	-0.19169	0.022981	-8.34122	0.0419958	0.0419958	7.35282e-17	9.10528e-14	0.999967
ssa08-29	11485088	0.876072	0.674099	0.201973	0.0255589	7.90226	0.0396107	0.0396107	2.73893e-15	2.48627e-12	0.999967
ssa20	87012555	0.80052	0.597156	0.203363	0.0259078	7.8495	0.0389184	0.0389184	4.17706e-15	3.64985e-12	0.999967
ssa26-28	55442432	0.296174	0.536437	-0.240263	0.0351566	-6.83407	0.0655087	0.0655087	8.2538e-12	3.39878e-09	0.999967
ssa14	78223192	0.573506	0.326049	0.247457	0.0369602	6.69522	0.0823401	0.0823401	2.15344e-11	7.97387e-09	0.999967
ssa20	54887546	0.763377	0.559584	0.203793	0.026016	7.83339	0.117915	0.117915	4.74872e-15	4.10454e-12	0.999967
ssa01q	117488066	0.864397	0.633716	0.230681	0.0327556	7.0425	0.0542375	0.0542375	1.88826e-12	9.09593e-10	0.999967
ssa13	48144528	0.614245	0.412475	0.20177	0.0255088	7.90979	0.0681234	0.0681234	2.57826e-15	2.35377e-12	0.999967
ssa07	57277196	0.416996	0.726418	-0.309422	0.052493	-5.89454	0.0797296	0.0797296	3.75732e-09	7.4027e-07	0.999967
ssa02	39177954	0.78454	0.571851	0.212689	0.0282462	7.52981	0.100726	0.100726	5.08156e-14	3.52072e-11	0.999967
ssa10	20855358	0.815657	0.598078	0.21758	0.0294722	7.38253	0.0858838	0.0858838	1.55308e-13	9.66035e-11	0.999967
ssa22	44844151	0.849511	0.644536	0.204975	0.026313	7.78988	0.109392	0.109392	6.70724e-15	5.61711e-12	0.999967
ssa09	66246212	0.494054	0.267213	0.226841	0.031794	7.13472	0.0559984	0.0559984	9.69864e-13	5.01016e-10	0.999967
ssa16	50070027	0.623913	0.413678	0.210235	0.0276316	7.60852	0.181604	0.181604	2.77257e-14	2.03731e-11	0.999967
ssa21	27981812	0.772683	0.560203	0.21248	0.0281943	7.53628	0.0396581	0.0396581	4.83563e-14	3.36655e-11	0.999967
ssa09	46402569	0.192796	0.412176	-0.21938	0.029924	-7.33122	0.145578	0.145578	2.28075e-13	1.36319e-10	0.999967
ssa11	72830371	0.756093	0.509533	0.24656	0.036738	6.7113	0.0445286	0.0445286	1.92899e-11	7.23073e-09	0.999967
ssa04	41469060	0.477605	0.671713	-0.194108	0.02359	-8.22838	0.0535551	0.0535551	1.89761e-16	2.16279e-13	0.999967
ssa08-29	17897987	0.449447	0.65345	-0.204003	0.0260708	-7.82496	0.0374681	0.0374681	5.07835e-15	4.36692e-12	0.999967
ssa09	107861190	0.648768	0.369178	0.27959	0.0450189	6.2105	0.0354338	0.0354338	5.28157e-10	1.33689e-07	0.999967
ssa11	83648479	0.735119	0.499631	0.235487	0.0339643	6.93339	0.0366929	0.0366929	4.10875e-12	1.82023e-09	0.999967
ssa19	53071599	0.492426	0.759055	-0.266629	0.0417709	-6.38313	0.221139	0.221139	1.7351e-10	5.03093e-08	0.999967
ssa08-29	11565146	0.881935	0.664929	0.217006	0.0293323	7.3982	0.0588534	0.0588534	1.38044e-13	8.68434e-11	0.999967
ssa13	91931994	0.388369	0.103811	0.284558	0.0462673	6.15032	0.131108	0.131108	7.73266e-10	1.86555e-07	0.999967
ssa12	16210469	0.894137	0.662403	0.231735	0.0330254	7.01686	0.0549686	0.0549686	2.26917e-12	1.07283e-09	0.999967
ssa19	60408593	0.687102	0.476448	0.210654	0.0277411	7.59357	0.0628753	0.0628753	3.11209e-14	2.261e-11	0.999967
ssa03	28038711	0.737921	0.515793	0.222128	0.0306176	7.2549	0.46683	0.46683	4.01948e-13	2.2706e-10	0.999967
ssa05	43211714	0.729196	0.50415	0.225046	0.0313494	7.17864	0.0806047	0.0806047	7.04105e-13	3.75583e-10	0.999967
ssa12	64725978	0.400485	0.182169	0.218316	0.0296623	7.36005	0.0373367	0.0373367	1.8384e-13	1.12436e-10	0.999967
ssa04	6061693	0.378196	0.188767	0.189429	0.0224203	8.44901	0.114865	0.114865	2.93783e-17	3.92857e-14	0.999967
ssa08-29	41240824	0.494658	0.295755	0.198903	0.0247953	8.02179	0.0555243	0.0555243	1.04219e-15	1.027e-12	0.999967
ssa09	43419231	0.78427	0.576385	0.207885	0.0270472	7.686	0.0515493	0.0515493	1.51811e-14	1.18033e-11	0.999967
ssa12	56902367	0.476005	0.673442	-0.197437	0.0244281	-8.08236	0.0791858	0.0791858	6.35271e-16	6.52962e-13	0.999967
ssa09	103248389	0.257485	0.0630692	0.194416	0.023671	8.21325	0.102822	0.102822	2.15282e-16	2.42649e-13	0.999967
ssa05	43937174	0.84729	0.607916	0.239374	0.0349428	6.85045	0.0442609	0.0442609	7.36197e-12	3.06718e-09	0.999967
ssa22	17331915	0.693925	0.465747	0.228178	0.0321363	7.10032	0.206012	0.206012	1.24472e-12	6.26326e-10	0.999967
ssa27	17987462	0.154543	0.335489	-0.180946	0.0202945	-8.91602	0.0445062	0.0445062	4.83334e-19	8.83546e-16	0.999967
ssa04	67726980	0.559357	0.332312	0.227045	0.0318529	7.12793	0.0515335	0.0515335	1.0189e-12	5.23745e-10	0.999967
ssa19	76552953	0.845185	0.629699	0.215486	0.0289549	7.44212	0.0670276	0.0670276	9.90836e-14	6.43653e-11	0.999967
ssa14	16089275	0.229948	0.458209	-0.228261	0.032158	-7.09812	0.0381107	0.0381107	1.26468e-12	6.35415e-10	0.999967
ssa21	37875411	0.877255	0.642739	0.234515	0.0337267	6.95341	0.0405888	0.0405888	3.56551e-12	1.60474e-09	0.999967
ssa05	19742066	0.437497	0.646449	-0.208952	0.027318	-7.64887	0.0718457	0.0718457	2.02761e-14	1.53433e-11	0.999967
ssa01q	94069220	0.717048	0.491402	0.225646	0.0315039	7.16248	0.134463	0.134463	7.92294e-13	4.17498e-10	0.999967
ssa14	29570330	0.746059	0.545474	0.200586	0.0252208	7.95319	0.0625121	0.0625121	1.81776e-15	1.70934e-12	0.999967
ssa07	15804709	0.70795	0.451085	0.256866	0.0393326	6.5306	0.0520709	0.0520709	6.55053e-11	2.13084e-08	0.999967
ssa06	20103666	0.544205	0.790244	-0.24604	0.0366184	-6.71902	0.0444572	0.0444572	1.82953e-11	6.90189e-09	0.999967
ssa09	2338296	0.670162	0.353866	0.316296	0.0542346	5.83199	0.0391079	0.0391079	5.47697e-09	1.0263e-06	0.999967
ssa07	42040482	0.615542	0.395437	0.220105	0.0301156	7.30868	0.041083	0.041083	2.69787e-13	1.587e-10	0.999967
ssa18	30605129	0.626058	0.827669	-0.201611	0.0254786	-7.91298	0.0524444	0.0524444	2.51307e-15	2.29846e-12	0.999967
ssa13	60901597	0.818761	0.560578	0.258183	0.0396636	6.50931	0.0453734	0.0453734	7.54973e-11	2.41656e-08	0.999967
ssa27	18101331	0.114701	0.295856	-0.181155	0.0203494	-8.90223	0.0480271	0.0480271	5.47367e-19	9.89794e-16	0.999967
ssa02	8789645	0.415706	0.61884	-0.203134	0.0258607	-7.85494	0.105528	0.105528	3.99951e-15	3.508e-12	0.999967
ssa06	14533188	0.889744	0.638364	0.251379	0.0379581	6.62254	0.117851	0.117851	3.5307e-11	1.23528e-08	0.999967
ssa01-23	86060719	0.703574	0.494211	0.209363	0.0274228	7.63461	0.128397	0.128397	2.2651e-14	1.6963e-11	0.999967
ssa20	3612817	0.770648	0.564187	0.20646	0.0266951	7.734	0.225107	0.225107	1.04217e-14	8.39052e-12	0.999967
ssa25	10634477	0.498478	0.258515	0.239963	0.0350969	6.83717	0.270796	0.270796	8.0774e-12	3.333e-09	0.999967
ssa08-29	11448607	0.764577	0.516247	0.24833	0.0371951	6.67641	0.0421692	0.0421692	2.44868e-11	8.93132e-09	0.999967
ssa15	2025243	0.758819	0.542105	0.216714	0.0292675	7.40461	0.0510067	0.0510067	1.31538e-13	8.31267e-11	0.999967
ssa14	63110379	0.833878	0.62197	0.211908	0.0280624	7.55132	0.269029	0.269029	4.30863e-14	3.03738e-11	0.999967
ssa08-29	11448601	0.764577	0.516247	0.24833	0.0371958	6.67628	0.0694605	0.0694605	2.45079e-11	8.93839e-09	0.999967
ssa20	86656423	0.577352	0.307642	0.26971	0.0425574	6.33756	0.0399654	0.0399654	2.33438e-10	6.53514e-08	0.999967
ssa19	59897775	0.844038	0.593027	0.251011	0.0378685	6.62848	0.0717045	0.0717045	3.39152e-11	1.19224e-08	0.999967
ssa27	35444911	0.875194	0.676354	0.19884	0.0247858	8.02234	0.107111	0.107111	1.03748e-15	1.02284e-12	0.999967
ssa14	78222701	0.513927	0.30942	0.204507	0.0262069	7.80355	0.0658541	0.0658541	6.01893e-15	5.09483e-12	0.999967
ssa13	74304183	0.740781	0.46946	0.271321	0.0429618	6.3154	0.090455	0.090455	2.6947e-10	7.41156e-08	0.999967
ssa27	9262983	0.848068	0.636213	0.211854	0.0280496	7.55285	0.0499321	0.0499321	4.25837e-14	3.00469e-11	0.999967
ssa01-23	59995064	0.648744	0.418185	0.230558	0.0327403	7.04204	0.0686368	0.0686368	1.89443e-12	9.12203e-10	0.999967
ssa02	64238449	0.524003	0.273671	0.250332	0.0376996	6.64017	0.140308	0.140308	3.13327e-11	1.11116e-08	0.999967
ssa09	33677877	0.214103	0.407011	-0.192908	0.0232994	-8.27952	0.0420856	0.0420856	1.2367e-16	1.46598e-13	0.999967
ssa12	28778219	0.826649	0.626149	0.2005	0.0252033	7.95531	0.0454358	0.0454358	1.78684e-15	1.68262e-12	0.999967
ssa09	2145557	0.368924	0.583411	-0.214487	0.0287113	-7.47049	0.0380877	0.0380877	7.98974e-14	5.29699e-11	0.999967
ssa16	32899940	0.6387	0.389463	0.249238	0.0374261	6.65946	0.0404107	0.0404107	2.74837e-11	9.88865e-09	0.999967
ssa02	90328904	0.364096	0.601378	-0.237282	0.0344279	-6.89215	0.116409	0.116409	5.49551e-12	2.36007e-09	0.999967
ssa25	24069024	0.71413	0.435012	0.279118	0.0449197	6.21372	0.0427317	0.0427317	5.17456e-10	1.31306e-07	0.999967
ssa26-28	64060940	0.758483	0.550578	0.207905	0.0270608	7.68289	0.0612208	0.0612208	1.55538e-14	1.20625e-11	0.999967
ssa16	50553642	0.884343	0.644192	0.240151	0.0351475	6.83265	0.0415455	0.0415455	8.33588e-12	3.4292e-09	0.999967
ssa24	13219854	0.480561	0.229704	0.250857	0.0378326	6.63071	0.0406076	0.0406076	3.34073e-11	1.17624e-08	0.999967
ssa02	39478531	0.710234	0.907791	-0.197558	0.024466	-8.07479	0.0408739	0.0408739	6.75955e-16	6.91151e-13	0.999967
ssa16	49749089	0.831632	0.588594	0.243038	0.0358718	6.77518	0.0388569	0.0388569	1.24252e-11	4.88948e-09	0.999967
ssa26-28	64061032	0.752234	0.528785	0.223449	0.0309597	7.2174	0.10285	0.10285	5.29905e-13	2.9115e-10	0.999967
ssa07	42835133	0.78597	0.582061	0.203909	0.0260596	7.82474	0.0637621	0.0637621	5.08707e-15	4.37293e-12	0.999967
ssa12	39213170	0.437724	0.678929	-0.241205	0.0354131	-6.81117	0.0356699	0.0356699	9.68072e-12	3.91461e-09	0.999967
ssa14	58016297	0.5401	0.741981	-0.201881	0.0255513	-7.901	0.113219	0.113219	2.76685e-15	2.50902e-12	0.999967
ssa17	17106059	0.794561	0.60196	0.192601	0.0232243	8.29307	0.0335408	0.0335408	1.1036e-16	1.32044e-13	0.999967
ssa15	40065318	0.916749	0.714397	0.202352	0.0256701	7.8828	0.0684798	0.0684798	3.20137e-15	2.86407e-12	0.999967
ssa11	13027309	0.701577	0.427357	0.274221	0.0436956	6.2757	0.0392422	0.0392422	3.48055e-10	9.28248e-08	0.999967
ssa27	35856370	0.768208	0.535877	0.23233	0.0331893	7.00015	0.0372897	0.0372897	2.5569e-12	1.19392e-09	0.999967
ssa05	31712095	0.415525	0.180995	0.23453	0.0337411	6.95087	0.0848193	0.0848193	3.63041e-12	1.63049e-09	0.999967
ssa20	87012558	0.80052	0.597156	0.203363	0.0259248	7.84434	0.0424076	0.0424076	4.35223e-15	3.79016e-12	0.999967
ssa09	131424288	0.748065	0.494409	0.253656	0.0385392	6.58176	0.0463285	0.0463285	4.64912e-11	1.57648e-08	0.999967
ssa01-23	664679	0.742429	0.38298	0.359449	0.0650739	5.52371	0.168491	0.168491	3.31922e-08	4.82805e-06	0.999967
ssa22	33625008	0.519242	0.264475	0.254767	0.0388182	6.56307	0.0477154	0.0477154	5.27116e-11	1.76078e-08	0.999967
ssa06	7121308	0.210537	0.447005	-0.236468	0.0342288	-6.90846	0.3101	0.3101	4.89938e-12	2.12979e-09	0.999967
ssa22	47317675	0.861277	0.664116	0.197161	0.0243701	8.09028	0.0430604	0.0430604	5.95284e-16	6.15216e-13	0.999967
ssa14	94474815	0.832172	0.588513	0.243659	0.0360332	6.76208	0.0436651	0.0436651	1.36028e-11	5.3013e-09	0.999967
ssa08-29	54091478	0.67523	0.44817	0.22706	0.03187	7.12457	0.0775088	0.0775088	1.04406e-12	5.35395e-10	0.999967
ssa02	39740338	0.326038	0.13117	0.194868	0.0237956	8.18926	0.0427026	0.0427026	2.62828e-16	2.91362e-13	0.999967
ssa17	54631204	0.308909	0.558813	-0.249904	0.0376008	-6.64624	0.0799985	0.0799985	3.00671e-11	1.07113e-08	0.999967
ssa13	41144143	0.408074	0.19247	0.215604	0.028998	7.43514	0.0383492	0.0383492	1.04456e-13	6.75276e-11	0.999966
ssa16	69075693	0.888788	0.699409	0.189379	0.0224198	8.44697	0.0441389	0.0441389	2.98971e-17	3.99166e-14	0.999966
ssa26-28	64689248	0.75799	0.547661	0.210328	0.027675	7.59994	0.0407545	0.0407545	2.96266e-14	2.16331e-11	0.999966
ssa16	73078622	0.553797	0.347635	0.206162	0.0266301	7.74167	0.0331536	0.0331536	9.81177e-15	7.94232e-12	0.999966
ssa14	26697433	0.747077	0.521019	0.226058	0.0316212	7.14895	0.0692088	0.0692088	8.74432e-13	4.56386e-10	0.999966
ssa15	25344167	0.648751	0.420618	0.228134	0.0321422	7.09764	0.0343653	0.0343653	1.26903e-12	6.37409e-10	0.999966
ssa08-29	56856628	0.5979	0.348149	0.249751	0.0375653	6.64844	0.0449907	0.0449907	2.96209e-11	1.05686e-08	0.999966
ssa03	73262326	0.626536	0.33889	0.287647	0.0470722	6.11075	0.0428547	0.0428547	9.91621e-10	2.31868e-07	0.999966
ssa13	53998730	0.784909	0.549217	0.235692	0.0340402	6.92394	0.056467	0.056467	4.39254e-12	1.93253e-09	0.999966
ssa11	60758163	0.756854	0.499868	0.256987	0.0393824	6.52541	0.039479	0.039479	6.78149e-11	2.19769e-08	0.999966
ssa20	22664633	0.569003	0.356681	0.212321	0.0281776	7.53512	0.0531292	0.0531292	4.87899e-14	3.39407e-11	0.999966
ssa21	42530579	0.810899	0.610229	0.20067	0.0252549	7.94579	0.0548686	0.0548686	1.92959e-15	1.80463e-12	0.999966
ssa08-29	14811565	0.515019	0.25412	0.260899	0.0403644	6.4636	0.0359431	0.0359431	1.02244e-10	3.15821e-08	0.999966
ssa01q	82210344	0.623463	0.391854	0.23161	0.0330167	7.01492	0.0686818	0.0686818	2.30074e-12	1.08613e-09	0.999966
ssa09	23671438	0.25144	0.0669073	0.184533	0.021207	8.70151	0.131749	0.131749	3.27488e-18	5.19806e-15	0.999966
ssa14	66899891	0.944221	0.771801	0.17242	0.0181685	9.49006	0.0822439	0.0822439	2.30898e-21	6.2056e-18	0.999966
ssa11	19899322	0.304399	0.559615	-0.255217	0.0389411	-6.55391	0.0374429	0.0374429	5.60507e-11	1.85903e-08	0.999966
ssa26-28	92066363	0.433466	0.688516	-0.255049	0.0388999	-6.55656	0.104471	0.104471	5.5062e-11	1.82993e-08	0.999966
ssa06	44876983	0.742366	0.526977	0.215389	0.0289499	7.44004	0.0358379	0.0358379	1.00654e-13	6.52939e-11	0.999966
ssa08-29	34274623	0.73625	0.472132	0.264118	0.0411759	6.41437	0.0513884	0.0513884	1.4141e-10	4.20186e-08	0.999966
ssa01-23	60186672	0.814011	0.595916	0.218095	0.0296295	7.36073	0.0644223	0.0644223	1.82901e-13	1.11932e-10	0.999966
ssa06	44877046	0.742366	0.526977	0.215389	0.0289506	7.43988	0.0423845	0.0423845	1.00774e-13	6.5366e-11	0.999966
ssa01q	83014352	0.56177	0.75894	-0.19717	0.0243797	-8.08747	0.0525665	0.0525665	6.09154e-16	6.28376e-13	0.999966
ssa04	44679239	0.618502	0.386236	0.232266	0.0331853	6.99906	0.036535	0.036535	2.57684e-12	1.20224e-09	0.999966
ssa01q	43664465	0.349979	0.616821	-0.266842	0.0418604	-6.37456	0.0431017	0.0431017	1.83484e-10	5.28443e-08	0.999966
ssa02	34471363	0.772144	0.546182	0.225962	0.031604	7.1498	0.0414067	0.0414067	8.69028e-13	4.53826e-10	0.999966
ssa17	50100611	0.550213	0.342741	0.207472	0.0269662	7.69376	0.0419265	0.0419265	1.42878e-14	1.11791e-11	0.999966
ssa08-29	69595583	0.671332	0.441694	0.229637	0.032528	7.05968	0.0640718	0.0640718	1.6689e-12	8.14282e-10	0.999966
ssa11	1659794	0.530681	0.311279	0.219402	0.0299601	7.32313	0.0856373	0.0856373	2.42252e-13	1.44019e-10	0.999966
ssa12	79438919	0.653485	0.44285	0.210635	0.0277605	7.58757	0.347466	0.347466	3.25949e-14	2.35633e-11	0.999966
ssa02	37103048	0.647393	0.409289	0.238104	0.0346537	6.87095	0.345084	0.345084	6.37752e-12	2.69752e-09	0.999966
ssa22	5128943	0.607976	0.794307	-0.186332	0.0216631	-8.60133	0.047014	0.047014	7.88002e-18	1.16883e-14	0.999966
ssa10	19302224	0.446697	0.223561	0.223136	0.0308985	7.22156	0.0572829	0.0572829	5.13927e-13	2.83337e-10	0.999966
ssa20	19856012	0.571533	0.259689	0.311843	0.0531581	5.86634	0.0570059	0.0570059	4.4552e-09	8.58547e-07	0.999966
ssa14	78222732	0.513927	0.30942	0.204507	0.0262246	7.79829	0.0688197	0.0688197	6.27495e-15	5.28692e-12	0.999966
ssa08-29	44158094	0.738945	0.485075	0.25387	0.0386118	6.57493	0.052828	0.052828	4.86757e-11	1.64183e-08	0.999966
ssa02	30862074	0.6371	0.352682	0.284418	0.0462782	6.14585	0.0972713	0.0972713	7.95389e-10	1.91189e-07	0.999966
ssa07	59493700	0.465304	0.695068	-0.229764	0.0325631	-7.05595	0.0515	0.0515	1.71422e-12	8.33662e-10	0.999966
ssa12	28179280	0.623438	0.384579	0.238858	0.0348454	6.8548	0.0414798	0.0414798	7.14124e-12	2.98518e-09	0.999966
ssa15	101652132	0.57187	0.318425	0.253445	0.0385062	6.58194	0.260764	0.260764	4.64358e-11	1.57483e-08	0.999966
ssa24	37745596	0.607059	0.374368	0.232692	0.0332984	6.98806	0.0587698	0.0587698	2.78709e-12	1.28888e-09	0.999966
ssa14	85982187	0.489599	0.280172	0.209427	0.0274603	7.62652	0.134829	0.134829	2.41173e-14	1.79522e-11	0.999966
ssa09	35237514	0.844436	0.618401	0.226035	0.0316281	7.14664	0.0391587	0.0391587	8.89262e-13	4.63461e-10	0.999966
ssa08-29	38682860	0.534459	0.238812	0.295647	0.049098	6.02156	0.13901	0.13901	1.7274e-09	3.76612e-07	0.999966
ssa19	76516883	0.76977	0.568184	0.201586	0.0254938	7.90726	0.128492	0.128492	2.63107e-15	2.39725e-12	0.999966
ssa20	78399922	0.780671	0.562125	0.218546	0.0297506	7.34595	0.0624873	0.0624873	2.04306e-13	1.23487e-10	0.999966
ssa11	1659874	0.537434	0.311989	0.225444	0.0314818	7.16111	0.0541049	0.0541049	8.00264e-13	4.21253e-10	0.999966
ssa11	19904508	0.798865	0.595378	0.203487	0.0259714	7.83505	0.111401	0.111401	4.68666e-15	4.05503e-12	0.999966
ssa14	62668551	0.519193	0.724815	-0.205622	0.0265072	-7.7572	0.0476321	0.0476321	8.68231e-15	7.10564e-12	0.999966
ssa09	132891792	0.78849	0.494262	0.294228	0.0487447	6.0361	0.0606668	0.0606668	1.57885e-09	3.48163e-07	0.999966
ssa01q	92146291	0.6533	0.370315	0.282985	0.0459233	6.16213	0.133749	0.133749	7.17738e-10	1.74782e-07	0.999966
ssa14	46804401	0.817243	0.628704	0.188539	0.0222204	8.48495	0.11657	0.11657	2.15819e-17	2.96003e-14	0.999966
ssa17	53694154	0.805639	0.556412	0.249227	0.0374515	6.65466	0.0334684	0.0334684	2.83957e-11	1.01771e-08	0.999966
ssa01q	71065999	0.799302	0.533073	0.266229	0.0417189	6.3815	0.0395358	0.0395358	1.75363e-10	5.07788e-08	0.999966
ssa02	44888782	0.699965	0.457176	0.242789	0.0358367	6.77488	0.14466	0.14466	1.24508e-11	4.8981e-09	0.999966
ssa09	34606744	0.835123	0.60619	0.228933	0.0323592	7.07475	0.036589	0.036589	1.49713e-12	7.38501e-10	0.999966
ssa04	56901410	0.477669	0.700822	-0.223152	0.0309084	-7.2198	0.0426355	0.0426355	5.20624e-13	2.86553e-10	0.999966
ssa03	51787979	0.871443	0.614499	0.256944	0.0393895	6.52316	0.0490521	0.0490521	6.88434e-11	2.22622e-08	0.999966
ssa27	5270580	0.604101	0.795791	-0.19169	0.0230122	-8.32992	0.0905876	0.0905876	8.08957e-17	9.94745e-14	0.999966
ssa08-29	50163833	0.847284	0.662983	0.184302	0.021158	8.71074	0.0332849	0.0332849	3.01888e-18	4.82331e-15	0.999966
ssa27	18860916	0.92269	0.722726	0.199963	0.0250889	7.97019	0.131038	0.131038	1.58428e-15	1.50508e-12	0.999966
ssa07	48285554	0.822024	0.614827	0.207196	0.0269044	7.70121	0.0427837	0.0427837	1.34786e-14	1.06017e-11	0.999966
ssa02	78110522	0.632334	0.857341	-0.225006	0.0313753	-7.17145	0.0580926	0.0580926	7.42057e-13	3.93818e-10	0.999966
ssa11	80164265	0.890035	0.672922	0.217113	0.0293947	7.38612	0.0448398	0.0448398	1.51172e-13	9.42594e-11	0.999966
ssa01-23	79531768	0.685826	0.460542	0.225285	0.0314461	7.16416	0.0425378	0.0425378	7.82672e-13	4.12906e-10	0.999966
ssa10	10982937	0.71624	0.464075	0.252165	0.0381935	6.60232	0.0410018	0.0410018	4.04785e-11	1.39465e-08	0.999966
ssa01q	19211258	0.719096	0.478051	0.241046	0.0354025	6.80872	0.0837125	0.0837125	9.84738e-12	3.97488e-09	0.999966
ssa13	31837671	0.818384	0.582257	0.236127	0.034168	6.91077	0.0407764	0.0407764	4.82018e-12	2.09898e-09	0.999966
ssa16	51371044	0.369801	0.600826	-0.231024	0.0328874	-7.02469	0.0427701	0.0427701	2.14536e-12	1.01995e-09	0.999966
ssa09	33677939	0.276641	0.475755	-0.199114	0.024878	-8.00363	0.0660519	0.0660519	1.20805e-15	1.17601e-12	0.999966
ssa06	22914271	0.53527	0.751154	-0.215883	0.0290878	-7.42179	0.102172	0.102172	1.1555e-13	7.3928e-11	0.999966
ssa08-29	50164002	0.832272	0.616185	0.216087	0.0291391	7.41572	0.0443095	0.0443095	1.20969e-13	7.70525e-11	0.999966
ssa13	1156648	0.799034	0.580679	0.218355	0.0297085	7.34994	0.0515111	0.0515111	1.98298e-13	1.2027e-10	0.999966
ssa18	75945225	0.457582	0.252081	0.205501	0.0264819	7.76004	0.0512856	0.0512856	8.48999e-15	6.9637e-12	0.999966
ssa03	80706343	0.273118	0.0697867	0.203332	0.0259378	7.83921	0.0527214	0.0527214	4.53393e-15	3.93586e-12	0.999966
ssa13	60901595	0.818761	0.560578	0.258183	0.0397065	6.50228	0.0531374	0.0531374	7.91134e-11	2.51947e-08	0.999966
ssa01q	115712030	0.550105	0.328686	0.22142	0.0304785	7.26478	0.0897185	0.0897185	3.73658e-13	2.12585e-10	0.999966
ssa06	40922537	0.435102	0.21919	0.215912	0.0290963	7.4206	0.037062	0.037062	1.16587e-13	7.45261e-11	0.999966
ssa14	85983214	0.682006	0.42648	0.255526	0.0390409	6.54509	0.0833991	0.0833991	5.94588e-11	1.95704e-08	0.999966
ssa04	57681550	0.780571	0.597339	0.183232	0.0208934	8.76986	0.0851654	0.0851654	1.78888e-18	2.96727e-15	0.999966
ssa06	20682847	0.756811	0.581968	0.174843	0.0187879	9.30614	0.0457485	0.0457485	1.32558e-20	3.15661e-17	0.999966
ssa13	36218577	0.487521	0.28767	0.19985	0.0250657	7.97306	0.0795048	0.0795048	1.54799e-15	1.47489e-12	0.999966
ssa05	22845778	0.653906	0.38697	0.266936	0.041907	6.36972	0.0571864	0.0571864	1.89371e-10	5.43339e-08	0.999966
ssa26-28	12391470	0.638759	0.421304	0.217456	0.0294857	7.37496	0.183735	0.183735	1.64398e-13	1.01637e-10	0.999966
ssa27	36462653	0.91416	0.740012	0.174148	0.018614	9.35575	0.0822172	0.0822172	8.30077e-21	2.04301e-17	0.999966
ssa17	50100544	0.569878	0.359201	0.210677	0.0277844	7.58257	0.0443279	0.0443279	3.38771e-14	2.43966e-11	0.999966
ssa15	47199209	0.78731	0.545236	0.242073	0.0356665	6.78714	0.0402734	0.0402734	1.14375e-11	4.54186e-09	0.999966
ssa01q	92713608	0.734646	0.490908	0.243738	0.0360845	6.75464	0.10035	0.10035	1.43191e-11	5.54766e-09	0.999966
ssa18	72141788	0.645899	0.454319	0.191581	0.0229911	8.33283	0.0383899	0.0383899	7.89331e-17	9.72021e-14	0.999966
ssa01q	47825364	0.939344	0.743579	0.195765	0.0240418	8.14272	0.0540573	0.0540573	3.86506e-16	4.14511e-13	0.999966
ssa04	46831451	0.719173	0.470485	0.248688	0.0373279	6.66225	0.0462884	0.0462884	2.69674e-11	9.72583e-09	0.999966
ssa02	57451956	0.471615	0.269909	0.201706	0.0255342	7.89945	0.0535438	0.0535438	2.80139e-15	2.53763e-12	0.999966
ssa10	57525968	0.885923	0.70888	0.177043	0.0193423	9.15313	0.043267	0.043267	5.53074e-20	1.1876e-16	0.999966
ssa19	16420613	0.806298	0.599897	0.2064	0.0267129	7.72663	0.0407799	0.0407799	1.10432e-14	8.84333e-12	0.999966
ssa24	36945039	0.743427	0.524081	0.219346	0.0299631	7.32055	0.123262	0.123262	2.46958e-13	1.46535e-10	0.999966
ssa05	56653985	0.873451	0.64765	0.225801	0.0315845	7.14911	0.0404144	0.0404144	8.73398e-13	4.55893e-10	0.999966
ssa13	56040393	0.710167	0.481338	0.228829	0.0323451	7.07462	0.0395798	0.0395798	1.49863e-12	7.39152e-10	0.999966
ssa20	943983	0.63222	0.422682	0.209538	0.027502	7.61902	0.0566096	0.0566096	2.55612e-14	1.89351e-11	0.999966
ssa11	13946112	0.429787	0.667931	-0.238145	0.0346843	-6.86605	0.0454642	0.0454642	6.60031e-12	2.78246e-09	0.999966
ssa14	54415834	0.0898258	0.275722	-0.185896	0.0215663	-8.61976	0.0417438	0.0417438	6.7096e-18	1.00719e-14	0.999966
ssa18	58015382	0.863276	0.67548	0.187796	0.0220433	8.5194	0.0379144	0.0379144	1.60376e-17	2.25366e-14	0.999966
ssa20	22562908	0.748824	0.540719	0.208105	0.0271425	7.66715	0.0728082	0.0728082	1.75864e-14	1.34796e-11	0.999966
ssa18	81732209	0.80232	0.62518	0.177141	0.0193684	9.14584	0.0394571	0.0394571	5.91695e-20	1.26466e-16	0.999966
ssa17	6885471	0.852674	0.60337	0.249303	0.0374877	6.65027	0.044835	0.044835	2.9255e-11	1.04528e-08	0.999966
ssa01q	92929936	0.183541	0.376924	-0.193383	0.0234473	-8.24758	0.0427461	0.0427461	1.6164e-16	1.87034e-13	0.999966
ssa12	46994009	0.637316	0.381103	0.256213	0.0392233	6.53216	0.0373618	0.0373618	6.48277e-11	2.11165e-08	0.999966
ssa04	56606515	0.75573	0.529252	0.226478	0.0317579	7.13139	0.0611466	0.0611466	9.93572e-13	5.11913e-10	0.999966
ssa20	46288959	0.384576	0.603706	-0.21913	0.0299129	-7.3256	0.099687	0.099687	2.3784e-13	1.416e-10	0.999966
ssa27	18097893	0.128904	0.300787	-0.171883	0.0180495	-9.52287	0.036887	0.036887	1.68459e-21	4.63319e-18	0.999966
ssa06	64889065	0.652041	0.401592	0.250449	0.0377774	6.6296	0.0323448	0.0323448	3.36607e-11	1.1841e-08	0.999966
ssa10	91505209	0.419976	0.24913	0.170846	0.0177895	9.60374	0.0534119	0.0534119	7.70932e-22	2.23453e-18	0.999966
ssa25	27857634	0.885505	0.650971	0.234534	0.0337821	6.94257	0.0387537	0.0387537	3.85026e-12	1.71864e-09	0.999966
ssa10	71261955	0.578928	0.788097	-0.209169	0.0274128	-7.63033	0.082299	0.082299	2.34145e-14	1.74802e-11	0.999966
ssa17	8771454	0.608777	0.393177	0.2156	0.0290278	7.42737	0.0483095	0.0483095	1.10779e-13	7.11956e-11	0.999966
ssa02	34471254	0.79266	0.570954	0.221706	0.030561	7.25454	0.0602671	0.0602671	4.03035e-13	2.27634e-10	0.999966
ssa11	86348663	0.917788	0.712057	0.205731	0.0265498	7.74888	0.0459597	0.0459597	9.27068e-15	7.53676e-12	0.999966
ssa04	32556745	0.716256	0.488631	0.227625	0.0320476	7.10271	0.128505	0.128505	1.2233e-12	6.16825e-10	0.999966
ssa26-28	8993397	0.840444	0.605063	0.235381	0.0339953	6.92393	0.0470618	0.0470618	4.39291e-12	1.93266e-09	0.999966
ssa09	59620161	0.762942	0.544096	0.218846	0.0298434	7.33314	0.0388732	0.0388732	2.24821e-13	1.34567e-10	0.999966
ssa19	76516945	0.75965	0.547302	0.212347	0.0282119	7.52688	0.0557955	0.0557955	5.19662e-14	3.59232e-11	0.999966
ssa02	36015610	0.204887	0.390918	-0.186031	0.0216037	-8.61107	0.0445583	0.0445583	7.23841e-18	1.08046e-14	0.999966
ssa01-23	20746493	0.915654	0.735091	0.180563	0.0202306	8.92524	0.0419137	0.0419137	4.44739e-19	8.17928e-16	0.999966
ssa10	101539779	0.828223	0.612321	0.215903	0.0291051	7.41803	0.100292	0.100292	1.18873e-13	7.5848e-11	0.999966
ssa13	713329	0.728618	0.526859	0.201759	0.0255538	7.89546	0.0523225	0.0523225	2.89242e-15	2.61311e-12	0.999966
ssa08-29	46959083	0.721769	0.522236	0.199533	0.024995	7.98292	0.0503982	0.0503982	1.42913e-15	1.37057e-12	0.999966
ssa17	19197842	0.349813	0.158972	0.190841	0.0228122	8.36572	0.0467899	0.0467899	5.97481e-17	7.52851e-14	0.999966
ssa08-29	37759334	0.545808	0.345147	0.200661	0.0252784	7.93803	0.0359235	0.0359235	2.05422e-15	1.91065e-12	0.999966
ssa10	65453252	0.805293	0.587813	0.21748	0.0295024	7.37161	0.10017	0.10017	1.68578e-13	1.03928e-10	0.999966
ssa10	78722193	0.738688	0.92856	-0.189872	0.0225693	-8.41284	0.0504826	0.0504826	4.00202e-17	5.22401e-14	0.999966
ssa14	72354055	0.603341	0.314826	0.288515	0.0473414	6.09435	0.0398882	0.0398882	1.09885e-09	2.5363e-07	0.999966
ssa03	15175069	0.503837	0.734707	-0.230869	0.032865	-7.02478	0.184584	0.184584	2.14402e-12	1.01944e-09	0.999966
ssa17	49334998	0.186006	0.42016	-0.234154	0.03369	-6.95027	0.0811308	0.0811308	3.64598e-12	1.63687e-09	0.999966
ssa27	5270608	0.604101	0.795791	-0.19169	0.0230259	-8.32496	0.0518052	0.0518052	8.43606e-17	1.03366e-13	0.999966
ssa14	2827199	0.827581	0.591932	0.235649	0.0340654	6.91755	0.0521243	0.0521243	4.59519e-12	2.01154e-09	0.999966
ssa18	24427105	0.729175	0.488119	0.241056	0.0354236	6.80494	0.053451	0.053451	1.01088e-11	4.06911e-09	0.999966
ssa15	36868622	0.0663857	0.285083	-0.218697	0.029809	-7.3366	0.0857071	0.0857071	2.19082e-13	1.31503e-10	0.999966
ssa06	65784114	0.836749	0.613882	0.222867	0.0308562	7.22274	0.0869306	0.0869306	5.09497e-13	2.81144e-10	0.999966
ssa14	89777572	0.760466	0.547415	0.213051	0.0283913	7.5041	0.0855286	0.0855286	6.18511e-14	4.20181e-11	0.999966
ssa22	34259170	0.691225	0.869242	-0.178018	0.0195933	-9.08566	0.0505339	0.0505339	1.03075e-19	2.1196e-16	0.999966
ssa07	17211727	0.746004	0.51903	0.226973	0.0318886	7.11769	0.0450473	0.0450473	1.09749e-12	5.59857e-10	0.999966
ssa07	54199758	0.92357	0.655252	0.268318	0.0422727	6.34732	0.0474491	0.0474491	2.19102e-10	6.17811e-08	0.999966
ssa05	27016139	0.60746	0.813544	-0.206083	0.0266427	-7.73508	0.0328067	0.0328067	1.03342e-14	8.32638e-12	0.999966
ssa15	52634245	0.776756	0.509761	0.266995	0.0419408	6.366	0.0825282	0.0825282	1.9402e-10	5.55087e-08	0.999966
ssa09	31156762	0.371893	0.629093	-0.2572	0.0394812	-6.51449	0.0434957	0.0434957	7.2938e-11	2.34324e-08	0.999966
ssa26-28	60168277	0.746779	0.490248	0.256531	0.0393133	6.52529	0.0381311	0.0381311	6.7871e-11	2.19917e-08	0.999966
ssa01q	29380383	0.906265	0.711766	0.194499	0.023734	8.19496	0.0515856	0.0515856	2.50682e-16	2.79175e-13	0.999966
ssa18	12297872	0.557605	0.355885	0.20172	0.0255482	7.89567	0.044473	0.044473	2.88756e-15	2.60937e-12	0.999966
ssa26-28	23431192	0.815686	0.482232	0.333454	0.0586353	5.68692	0.0474473	0.0474473	1.29355e-08	2.15401e-06	0.999966
ssa10	80338956	0.636527	0.405683	0.230843	0.0328633	7.02435	0.0475496	0.0475496	2.15066e-12	1.02216e-09	0.999966
ssa15	93530407	0.517892	0.733272	-0.215381	0.02898	-7.43204	0.0351717	0.0351717	1.06936e-13	6.89767e-11	0.999966
ssa20	36372057	0.578233	0.295052	0.283181	0.0460101	6.15475	0.0386942	0.0386942	7.51977e-10	1.82078e-07	0.999966
ssa01q	15880352	0.50349	0.27029	0.2332	0.0334566	6.97024	0.0371395	0.0371395	3.16399e-12	1.44321e-09	0.999966
ssa26-28	47868360	0.508119	0.276044	0.232076	0.0331741	6.99569	0.0328352	0.0328352	2.63955e-12	1.22848e-09	0.999966
ssa01q	72736188	0.481154	0.241557	0.239597	0.0350638	6.83316	0.127548	0.127548	8.30614e-12	3.41813e-09	0.999966
ssa12	30980138	0.715001	0.865592	-0.15059	0.0127074	-11.8506	0.0391153	0.0391153	2.1362e-32	2.47472e-28	0.999966
ssa15	53027776	0.692055	0.435959	0.256096	0.0392099	6.53143	0.0540507	0.0540507	6.51457e-11	2.12063e-08	0.999966
ssa02	39740347	0.326038	0.13117	0.194868	0.0238304	8.1773	0.0426697	0.0426697	2.90285e-16	3.19022e-13	0.999966
ssa13	25757510	0.54596	0.334629	0.211331	0.0279662	7.55668	0.0992729	0.0992729	4.13502e-14	2.92585e-11	0.999966
ssa25	18027683	0.930493	0.756137	0.174356	0.0186787	9.33449	0.0412173	0.0412173	1.01478e-20	2.46378e-17	0.999966
ssa19	85005916	0.445266	0.678082	-0.232816	0.0333643	-6.97799	0.0545219	0.0545219	2.99425e-12	1.37404e-09	0.999966
ssa01-23	63209077	0.491151	0.730868	-0.239718	0.0350983	-6.8299	0.160817	0.160817	8.49737e-12	3.48774e-09	0.999966
ssa25	24434016	0.87136	0.63657	0.23479	0.0338607	6.93402	0.0605041	0.0605041	4.09058e-12	1.81313e-09	0.999966
ssa01-23	63209080	0.491151	0.730868	-0.239718	0.0350986	-6.82983	0.128665	0.128665	8.50152e-12	3.48885e-09	0.999966
ssa26-28	47868529	0.548801	0.339349	0.209452	0.0274956	7.61765	0.0469475	0.0469475	2.58338e-14	1.91179e-11	0.999966
ssa07	19071452	0.715087	0.482927	0.23216	0.0332003	6.9927	0.0604077	0.0604077	2.69652e-12	1.25183e-09	0.999966
ssa22	7886327	0.45382	0.716979	-0.263159	0.0409879	-6.4204	0.0617065	0.0617065	1.35913e-10	4.05795e-08	0.999966
ssa13	107170468	0.626829	0.40245	0.224379	0.0312463	7.18098	0.211922	0.211922	6.9212e-13	3.69787e-10	0.999966
ssa20	1000283	0.861757	0.656604	0.205154	0.0264168	7.76603	0.0449003	0.0449003	8.09834e-15	6.67148e-12	0.999966
ssa02	37218781	0.790268	0.580187	0.210081	0.0276549	7.59651	0.0582849	0.0582849	3.04221e-14	2.21593e-11	0.999966
ssa20	7673092	0.826039	0.592099	0.23394	0.0336492	6.95231	0.063591	0.063591	3.59347e-12	1.61592e-09	0.999966
ssa09	110824038	0.808257	0.602455	0.205802	0.0265804	7.74263	0.0385548	0.0385548	9.73789e-15	7.88812e-12	0.999966
ssa20	90821594	0.823151	0.58328	0.23987	0.0351399	6.82615	0.0691184	0.0691184	8.7223e-12	3.56771e-09	0.999966
ssa17	8208782	0.765767	0.495694	0.270073	0.0427281	6.32074	0.0390409	0.0390409	2.60312e-10	7.18989e-08	0.999966
ssa21	43019155	0.934866	0.513195	0.421671	0.0808149	5.21774	0.0327564	0.0327564	1.81122e-07	2.02504e-05	0.999966
ssa15	84083687	0.693471	0.46595	0.227521	0.0320377	7.10166	0.0503241	0.0503241	1.2327e-12	6.21025e-10	0.999966
ssa18	30246394	0.583622	0.379574	0.204048	0.0261407	7.80575	0.0793514	0.0793514	5.91496e-15	5.01499e-12	0.999966
ssa26-28	78805700	0.552935	0.30585	0.247085	0.0369532	6.68641	0.102482	0.102482	2.28706e-11	8.40981e-09	0.999966
ssa27	29879562	0.692092	0.896878	-0.204786	0.0263269	-7.77861	0.0447164	0.0447164	7.33259e-15	6.09272e-12	0.999966
ssa26-28	13880569	0.733346	0.453708	0.279639	0.0451331	6.19586	0.041604	0.041604	5.79677e-10	1.45014e-07	0.999966
ssa16	65197226	0.748314	0.495642	0.252672	0.0383581	6.58717	0.0674219	0.0674219	4.48288e-11	1.52705e-08	0.999966
ssa11	9099853	0.403529	0.654865	-0.251336	0.0380228	-6.61012	0.0496495	0.0496495	3.84001e-11	1.33106e-08	0.999966
ssa19	59418092	0.569132	0.359019	0.210114	0.0276661	7.59463	0.0345999	0.0345999	3.08668e-14	2.24428e-11	0.999966
ssa12	74028053	0.179909	0.45814	-0.278232	0.0447811	-6.21315	0.376308	0.376308	5.19342e-10	1.31718e-07	0.999966
ssa13	101645240	0.275675	0.0557525	0.219922	0.030131	7.29889	0.141302	0.141302	2.90162e-13	1.69371e-10	0.999966
ssa09	19771124	0.916183	0.638013	0.27817	0.044766	6.21387	0.0644421	0.0644421	5.16954e-10	1.31204e-07	0.999966
ssa13	34151004	0.749779	0.520823	0.228956	0.0324009	7.06636	0.0398568	0.0398568	1.59045e-12	7.79815e-10	0.999966
ssa09	125591394	0.547111	0.310417	0.236693	0.0343453	6.89159	0.0350135	0.0350135	5.51723e-12	2.36819e-09	0.999966
ssa02	72430	0.462007	0.265422	0.196585	0.0242685	8.10042	0.347973	0.347973	5.47677e-16	5.69809e-13	0.999966
ssa12	82635961	0.640276	0.355312	0.284964	0.0464769	6.1313	0.0565868	0.0565868	8.71661e-10	2.0709e-07	0.999965
ssa03	5685048	0.793213	0.569373	0.223841	0.0311182	7.19323	0.036591	0.036591	6.32769e-13	3.41395e-10	0.999965
ssa14	5541490	0.652523	0.401457	0.251067	0.0379604	6.6139	0.136578	0.136578	3.74327e-11	1.30141e-08	0.999965
ssa14	17383816	0.818716	0.603273	0.215442	0.0290088	7.42678	0.0448215	0.0448215	1.11269e-13	7.14641e-11	0.999965
ssa04	18463746	0.497801	0.742233	-0.244432	0.0362937	-6.73483	0.133415	0.133415	1.64124e-11	6.2684e-09	0.999965
ssa02	32401751	0.746123	0.518935	0.227188	0.0319605	7.10839	0.05576	0.05576	1.17403e-12	5.94552e-10	0.999965
ssa03	18447247	0.680032	0.463631	0.216401	0.0292501	7.39831	0.0575456	0.0575456	1.37928e-13	8.67838e-11	0.999965
ssa05	50244347	0.230667	0.0446858	0.185981	0.021606	8.60785	0.130406	0.130406	7.44439e-18	1.10854e-14	0.999965
ssa14	4202031	0.551878	0.309502	0.242376	0.0357773	6.77457	0.0602191	0.0602191	1.24778e-11	4.9076e-09	0.999965
ssa20	25103370	0.556673	0.288976	0.267697	0.0421406	6.35248	0.0423028	0.0423028	2.1187e-10	5.99792e-08	0.999965
ssa01-23	42446878	0.641514	0.365565	0.275948	0.0442153	6.24102	0.0410705	0.0410705	4.34728e-10	1.12814e-07	0.999965
ssa27	35438637	0.776557	0.54484	0.231717	0.0331003	7.00047	0.0471065	0.0471065	2.55114e-12	1.19156e-09	0.999965
ssa10	9751933	0.703453	0.46488	0.238572	0.0348232	6.85096	0.121565	0.121565	7.33544e-12	3.05722e-09	0.999965
ssa19	54518203	0.589666	0.775186	-0.18552	0.0214913	-8.63233	0.0321396	0.0321396	6.01143e-18	9.0985e-15	0.999965
ssa01q	79384935	0.674985	0.434448	0.240537	0.0353172	6.81076	0.0450194	0.0450194	9.70818e-12	3.92453e-09	0.999965
ssa19	15377497	0.741968	0.490026	0.251943	0.0381839	6.59813	0.0533697	0.0533697	4.16368e-11	1.43e-08	0.999965
ssa16	24026797	0.767864	0.509961	0.257902	0.039682	6.49924	0.11139	0.11139	8.07282e-11	2.56531e-08	0.999965
ssa12	67951867	0.762058	0.559048	0.20301	0.0258871	7.84211	0.333654	0.333654	4.4303e-15	3.85339e-12	0.999965
ssa12	23527131	0.691976	0.473214	0.218763	0.0298461	7.32971	0.24576	0.24576	2.30659e-13	1.37705e-10	0.999965
ssa02	74668489	0.542576	0.331727	0.210849	0.0278573	7.5689	0.197193	0.197193	3.76392e-14	2.68612e-11	0.999965
ssa12	73369507	0.813796	0.575849	0.237947	0.0346679	6.86362	0.0359728	0.0359728	6.7137e-12	2.82511e-09	0.999965
ssa03	6291277	0.422347	0.188243	0.234103	0.033702	6.94627	0.0383761	0.0383761	3.75068e-12	1.67852e-09	0.999965
ssa10	96307169	0.708725	0.490294	0.218432	0.0297636	7.3389	0.106727	0.106727	2.15359e-13	1.29467e-10	0.999965
ssa15	28474091	0.669122	0.434328	0.234794	0.0338765	6.93088	0.0630422	0.0630422	4.18238e-12	1.84951e-09	0.999965
ssa04	10111514	0.860541	0.662443	0.198097	0.0246539	8.03512	0.0681875	0.0681875	9.34849e-16	9.29284e-13	0.999965
ssa03	60816605	0.748411	0.518757	0.229654	0.0325852	7.0478	0.0453671	0.0453671	1.81764e-12	8.78967e-10	0.999965
ssa05	37050067	0.600751	0.851527	-0.250776	0.037894	-6.61784	0.0356145	0.0356145	3.64485e-11	1.27091e-08	0.999965
ssa10	93293583	0.463484	0.23562	0.227863	0.0321354	7.09074	0.0777811	0.0777811	1.33401e-12	6.66429e-10	0.999965
ssa19	85005799	0.445266	0.678082	-0.232816	0.0333803	-6.97465	0.0413391	0.0413391	3.06637e-12	1.40374e-09	0.999965
ssa02	70341737	0.766646	0.591385	0.175261	0.0189152	9.26561	0.0634909	0.0634909	1.93968e-20	4.48596e-17	0.999965
ssa20	22562997	0.749538	0.542562	0.206976	0.0268861	7.69825	0.0396828	0.0396828	1.37938e-14	1.08302e-11	0.999965
ssa01-23	74680674	0.706022	0.469473	0.236549	0.0343189	6.89266	0.0463405	0.0463405	5.47604e-12	2.3525e-09	0.999965
ssa01q	91265824	0.844038	0.619257	0.224781	0.0313614	7.16743	0.0350171	0.0350171	7.64212e-13	4.04315e-10	0.999965
ssa02	82293577	0.651237	0.355881	0.295356	0.0490999	6.01542	0.135084	0.135084	1.79424e-09	3.89256e-07	0.999965
ssa05	22881259	0.849884	0.658997	0.190887	0.0228433	8.35634	0.0733888	0.0733888	6.46922e-17	8.09896e-14	0.999965
ssa14	61268817	0.768922	0.543161	0.225761	0.0316091	7.14227	0.0549721	0.0549721	9.18049e-13	4.76989e-10	0.999965
ssa11	8001537	0.800063	0.561591	0.238472	0.0348044	6.85178	0.120634	0.120634	7.29361e-12	3.04168e-09	0.999965
ssa26-28	36935457	0.532988	0.744552	-0.211563	0.0280414	-7.54469	0.0384653	0.0384653	4.53379e-14	3.17797e-11	0.999965
ssa06	82881079	0.860128	0.660501	0.199627	0.0250411	7.97195	0.0661362	0.0661362	1.56189e-15	1.48658e-12	0.999965
ssa14	85956951	0.137167	0.320717	-0.183551	0.0210006	-8.74027	0.114053	0.114053	2.32559e-18	3.7867e-15	0.999965
ssa04	11425003	0.836218	0.61952	0.216698	0.0293324	7.38768	0.0425378	0.0425378	1.4941e-13	9.32724e-11	0.999965
ssa09	126262640	0.448077	0.737685	-0.289608	0.0476586	-6.07673	0.0941122	0.0941122	1.22657e-09	2.7915e-07	0.999965
ssa27	16214300	0.6799	0.453467	0.226434	0.0317797	7.1251	0.0708221	0.0708221	1.04005e-12	5.33578e-10	0.999965
ssa01q	90803556	0.798277	0.619669	0.178608	0.0197586	9.03951	0.0395756	0.0395756	1.57372e-19	3.13482e-16	0.999965
ssa05	66359381	0.823354	0.597906	0.225448	0.0315325	7.14969	0.0481287	0.0481287	8.69709e-13	4.54126e-10	0.999965
ssa02	86897301	0.675407	0.445618	0.229789	0.0326242	7.04353	0.0448795	0.0448795	1.87435e-12	9.03594e-10	0.999965
ssa15	8789370	0.617892	0.409215	0.208676	0.0273176	7.6389	0.0519148	0.0519148	2.19092e-14	1.64602e-11	0.999965
ssa08-29	18306222	0.874	0.660728	0.213272	0.0284728	7.49036	0.130373	0.130373	6.86873e-14	4.62315e-11	0.999965
ssa11	39381471	0.578805	0.774973	-0.196168	0.0241738	-8.11492	0.0965846	0.0965846	4.86096e-16	5.11024e-13	0.999965
ssa19	59897572	0.825911	0.595969	0.229942	0.0326635	7.03972	0.141838	0.141838	1.92622e-12	9.26073e-10	0.999965
ssa26-28	64659659	0.736681	0.519243	0.217439	0.0295206	7.36565	0.0575804	0.0575804	1.76279e-13	1.08231e-10	0.999965
ssa10	77209265	0.512027	0.208102	0.303926	0.0512612	5.92896	0.250917	0.250917	3.04852e-09	6.17732e-07	0.999965
ssa03	79537159	0.714882	0.447798	0.267084	0.0420005	6.35905	0.0316638	0.0316638	2.03007e-10	5.77786e-08	0.999965
ssa18	58015394	0.86265	0.676864	0.185786	0.0215646	8.61533	0.0463703	0.0463703	6.97426e-18	1.04403e-14	0.999965
ssa15	29342187	0.417532	0.595425	-0.177893	0.0195808	-9.0851	0.0653817	0.0653817	1.03607e-19	2.12986e-16	0.999965
ssa02	74789145	0.529963	0.275466	0.254497	0.0388375	6.55286	0.0736604	0.0736604	5.64442e-11	1.87042e-08	0.999965
ssa05	52913148	0.615221	0.385666	0.229556	0.032568	7.04851	0.0449096	0.0449096	1.80849e-12	8.75075e-10	0.999965
ssa01-23	90464788	0.875615	0.5944	0.281216	0.0455549	6.17312	0.125072	0.125072	6.69568e-10	1.64526e-07	0.999965
ssa05	73544782	0.512451	0.224165	0.288285	0.0473324	6.09066	0.0749768	0.0749768	1.12447e-09	2.58773e-07	0.999965
ssa11	88848201	0.875105	0.635695	0.239409	0.0350457	6.83135	0.140842	0.140842	8.4119e-12	3.45734e-09	0.999965
ssa03	44292785	0.568957	0.751844	-0.182888	0.0208372	-8.77698	0.111235	0.111235	1.67917e-18	2.79751e-15	0.999965
ssa22	53331235	0.407638	0.644024	-0.236386	0.0342864	-6.89444	0.0674744	0.0674744	5.40764e-12	2.32614e-09	0.999965
ssa09	119717367	0.714197	0.420764	0.293433	0.0486281	6.03423	0.0487238	0.0487238	1.59727e-09	3.51688e-07	0.999965
ssa27	32950385	0.803911	0.596813	0.207098	0.0269239	7.69197	0.0453863	0.0453863	1.4489e-14	1.1323e-11	0.999965
ssa20	13209874	0.270278	0.551671	-0.281393	0.0456024	-6.17057	0.146538	0.146538	6.80444e-10	1.66839e-07	0.999965
ssa06	56993427	0.817357	0.56587	0.251487	0.0380843	6.60343	0.0414665	0.0414665	4.01757e-11	1.38571e-08	0.999965
ssa02	42081770	0.722999	0.503845	0.219155	0.029956	7.31588	0.0432293	0.0432293	2.557e-13	1.51225e-10	0.999965
ssa19	4096287	0.689088	0.456593	0.232496	0.0333105	6.97965	0.0551313	0.0551313	2.95906e-12	1.35968e-09	0.999965
ssa02	45629555	0.507173	0.753744	-0.246571	0.0368494	-6.69131	0.178381	0.178381	2.21177e-11	8.16468e-09	0.999965
ssa11	90016325	0.828436	0.62851	0.199926	0.0251229	7.95793	0.0515941	0.0515941	1.74945e-15	1.65052e-12	0.999965
ssa15	79721780	0.838491	0.606105	0.232386	0.0332851	6.98169	0.0564034	0.0564034	2.91654e-12	1.34252e-09	0.999965
ssa18	74290674	0.555495	0.287667	0.267828	0.0421961	6.34722	0.035	0.035	2.19237e-10	6.18136e-08	0.999965
ssa06	29258494	0.578734	0.310953	0.267781	0.0421844	6.34786	0.0319496	0.0319496	2.18328e-10	6.15874e-08	0.999965
ssa10	80300791	0.613561	0.801506	-0.187945	0.0221119	-8.49974	0.0416699	0.0416699	1.90021e-17	2.63187e-14	0.999965
ssa08-29	16193758	0.619864	0.345836	0.274028	0.0437556	6.26268	0.0447933	0.0447933	3.78406e-10	9.98768e-08	0.999965
ssa26-28	39433201	0.701712	0.465746	0.235966	0.0341871	6.90218	0.294801	0.294801	5.12119e-12	2.21614e-09	0.999965
ssa21	6548607	0.440438	0.226404	0.214034	0.0286727	7.46473	0.0557619	0.0557619	8.34701e-14	5.51188e-11	0.999965
ssa08-29	65534303	0.435157	0.671137	-0.23598	0.0341908	-6.90185	0.170609	0.170609	5.13301e-12	2.22051e-09	0.999965
ssa02	33430027	0.919177	0.727496	0.191681	0.0230523	8.31502	0.043031	0.043031	9.17341e-17	1.11552e-13	0.999965
ssa15	46115027	0.762338	0.532436	0.229902	0.0326629	7.03864	0.043679	0.043679	1.94123e-12	9.32567e-10	0.999965
ssa01-23	53243619	0.880301	0.681661	0.198641	0.0248024	8.00892	0.0839787	0.0839787	1.15724e-15	1.13074e-12	0.999965
ssa11	12805975	0.837793	0.606973	0.23082	0.0328937	7.01715	0.0385453	0.0385453	2.26437e-12	1.07085e-09	0.999965
ssa13	90764178	0.692099	0.40169	0.29041	0.0478777	6.06566	0.0434527	0.0434527	1.31409e-09	2.96586e-07	0.999965
ssa04	18463577	0.532007	0.777065	-0.245058	0.0364742	-6.71866	0.139871	0.139871	1.83403e-11	6.91631e-09	0.999965
ssa16	94464290	0.565487	0.746874	-0.181387	0.0204644	-8.86351	0.0491504	0.0491504	7.75326e-19	1.36904e-15	0.999965
ssa14	34099750	0.46947	0.231075	0.238395	0.0347992	6.8506	0.18436	0.18436	7.354e-12	3.06426e-09	0.999965
ssa01q	18261017	0.789979	0.549417	0.240563	0.0353443	6.80628	0.0524554	0.0524554	1.00155e-11	4.03511e-09	0.999965
ssa10	17830501	0.493388	0.290936	0.202451	0.0257613	7.85874	0.0477857	0.0477857	3.88015e-15	3.4129e-12	0.999965
ssa12	73801174	0.773084	0.546738	0.226346	0.03177	7.12452	0.0610525	0.0610525	1.04443e-12	5.35566e-10	0.999965
ssa21	30122146	0.77674	0.574148	0.202592	0.0257971	7.85327	0.0426323	0.0426323	4.0533e-15	3.55232e-12	0.999965
ssa21	32706225	0.0369979	0.232042	-0.195044	0.0238993	-8.16108	0.0896503	0.0896503	3.32048e-16	3.60329e-13	0.999965
ssa20	14566097	0.679364	0.41812	0.261244	0.0405462	6.44312	0.0571872	0.0571872	1.17045e-10	3.55821e-08	0.999965
ssa06	50714955	0.888292	0.629832	0.25846	0.0398469	6.48633	0.0445764	0.0445764	8.79498e-11	2.76691e-08	0.999965
ssa10	111108912	0.70838	0.438489	0.269891	0.0427216	6.31745	0.0433285	0.0433285	2.65921e-10	7.32589e-08	0.999965
ssa26-28	32662400	0.625372	0.392643	0.232729	0.033377	6.97274	0.0524625	0.0524625	3.10834e-12	1.42096e-09	0.999965
ssa15	3183610	0.784293	0.491988	0.292305	0.0483587	6.04452	0.0449265	0.0449265	1.49854e-09	3.32639e-07	0.999965
ssa14	91209583	0.796187	0.514296	0.281891	0.04574	6.16291	0.0986292	0.0986292	7.14222e-10	1.74043e-07	0.999965
ssa14	80453928	0.262283	0.481714	-0.219431	0.0300336	-7.30618	0.128894	0.128894	2.74835e-13	1.6132e-10	0.999965
ssa02	94324737	0.506169	0.329726	0.176443	0.0192234	9.17857	0.0430213	0.0430213	4.36853e-20	9.5226e-17	0.999965
ssa08-29	46751711	0.796109	0.589528	0.206581	0.0268026	7.70752	0.037796	0.037796	1.28291e-14	1.01369e-11	0.999965
ssa25	43185565	0.807995	0.616501	0.191494	0.0230086	8.32271	0.0327636	0.0327636	8.59775e-17	1.05149e-13	0.999965
ssa08-29	14635851	0.914006	0.680712	0.233295	0.0335206	6.95975	0.09979	0.09979	3.40881e-12	1.5419e-09	0.999965
ssa09	3022579	0.958053	0.786975	0.171078	0.0178744	9.57109	0.0460488	0.0460488	1.05787e-21	3.00506e-18	0.999965
ssa24	26212464	0.559803	0.301568	0.258236	0.0397931	6.48946	0.0603778	0.0603778	8.61426e-11	2.71728e-08	0.999965
ssa21	28503875	0.314004	0.522821	-0.208817	0.0273653	-7.63071	0.219282	0.219282	2.33459e-14	1.74347e-11	0.999965
ssa26-28	47388291	0.281224	0.515083	-0.233859	0.0336629	-6.94708	0.0387448	0.0387448	3.72931e-12	1.67022e-09	0.999965
ssa09	131424293	0.748065	0.494409	0.253656	0.038642	6.56426	0.0412048	0.0412048	5.22904e-11	1.74839e-08	0.999965
ssa12	66454905	0.82128	0.601769	0.219512	0.0300553	7.3036	0.0615526	0.0615526	2.80167e-13	1.64116e-10	0.999965
ssa09	41245218	0.840362	0.626861	0.213501	0.0285438	7.47975	0.0530734	0.0530734	7.44613e-14	4.97273e-11	0.999965
ssa09	57775843	0.361212	0.63637	-0.275158	0.0440501	-6.24647	0.11672	0.11672	4.19831e-10	1.09431e-07	0.999965
ssa09	70959615	0.906277	0.714238	0.192039	0.0231469	8.29655	0.0487496	0.0487496	1.07178e-16	1.28551e-13	0.999965
ssa24	24821935	0.789722	0.579214	0.210508	0.0277921	7.57439	0.064468	0.064468	3.60807e-14	2.5846e-11	0.999965
ssa01-23	34445273	0.840594	0.586897	0.253697	0.0386543	6.56323	0.0424135	0.0424135	5.26555e-11	1.75905e-08	0.999965
ssa26-28	22888416	0.351781	0.151662	0.200119	0.0251798	7.94762	0.0399768	0.0399768	1.90125e-15	1.78067e-12	0.999965
ssa17	19197995	0.368115	0.185839	0.182277	0.0206924	8.80886	0.06483	0.06483	1.2643e-18	2.14796e-15	0.999965
ssa19	51377058	0.553382	0.310839	0.242543	0.0358493	6.76562	0.0434768	0.0434768	1.32736e-11	5.18666e-09	0.999965
ssa14	26479707	0.501463	0.29161	0.209853	0.0276283	7.59559	0.0426219	0.0426219	3.06405e-14	2.22973e-11	0.999965
ssa01-23	63601575	0.809959	0.593167	0.216792	0.0293736	7.38052	0.0394188	0.0394188	1.57676e-13	9.79181e-11	0.999965
ssa08-29	40922099	0.519257	0.304438	0.214819	0.0288777	7.43894	0.032996	0.032996	1.01499e-13	6.57884e-11	0.999965
ssa17	5895766	0.68764	0.476508	0.211133	0.0279509	7.5537	0.205753	0.205753	4.2308e-14	2.98706e-11	0.999965
ssa12	96805556	0.370679	0.644855	-0.274175	0.0438077	-6.2586	0.0425756	0.0425756	3.88443e-10	1.02176e-07	0.999965
ssa03	80706088	0.243983	0.0659097	0.178073	0.0196366	9.06843	0.0529383	0.0529383	1.20744e-19	2.4528e-16	0.999965
ssa18	26063280	0.379725	0.572557	-0.192832	0.0233493	-8.25857	0.400164	0.400164	1.47425e-16	1.72166e-13	0.999965
ssa04	22443508	0.84242	0.624022	0.218398	0.0297798	7.33375	0.0467579	0.0467579	2.23794e-13	1.34025e-10	0.999965
ssa19	55865195	0.599673	0.305708	0.293965	0.0487867	6.02551	0.0357982	0.0357982	1.68578e-09	3.68765e-07	0.999965
ssa01-23	88305634	0.829999	0.606637	0.223362	0.0310288	7.19853	0.0985879	0.0985879	6.08637e-13	3.29612e-10	0.999965
ssa15	60294844	0.855566	0.641491	0.214074	0.0286934	7.46074	0.0864434	0.0864434	8.60355e-14	5.66453e-11	0.999965
ssa17	68194842	0.835783	0.596573	0.239209	0.0350165	6.83134	0.063578	0.063578	8.41234e-12	3.45747e-09	0.999965
ssa19	29554306	0.871748	0.699186	0.172561	0.018252	9.45436	0.0404209	0.0404209	3.24991e-21	8.53528e-18	0.999965
ssa17	57653926	0.843738	0.594267	0.249471	0.0375984	6.63515	0.0497573	0.0497573	3.24182e-11	1.14542e-08	0.999965
ssa07	39134269	0.826884	0.625156	0.201728	0.0255893	7.88331	0.033454	0.033454	3.18821e-15	2.8536e-12	0.999965
ssa12	47072963	0.720921	0.505559	0.215362	0.0290189	7.42142	0.0578377	0.0578377	1.15874e-13	7.41167e-11	0.999965
ssa15	77374766	0.696278	0.413612	0.282666	0.0459497	6.15164	0.0397516	0.0397516	7.66875e-10	1.85224e-07	0.999965
ssa20	36875727	0.635755	0.383846	0.251908	0.0382127	6.59226	0.0442074	0.0442074	4.3319e-11	1.48177e-08	0.999965
ssa17	62173652	0.760444	0.447017	0.313426	0.0536878	5.83794	0.0703874	0.0703874	5.28506e-09	9.95185e-07	0.999965
ssa21	51221849	0.891824	0.652552	0.239273	0.0350346	6.82962	0.0525195	0.0525195	8.51401e-12	3.49322e-09	0.999965
ssa19	24878811	0.816111	0.599236	0.216875	0.029401	7.37646	0.0336592	0.0336592	1.62555e-13	1.00617e-10	0.999965
ssa18	15059810	0.660687	0.411542	0.249145	0.0375197	6.64039	0.0417912	0.0417912	3.12849e-11	1.10974e-08	0.999965
ssa16	17533943	0.608961	0.406024	0.202936	0.0258957	7.83667	0.0415814	0.0415814	4.62662e-15	4.0084e-12	0.999965
ssa02	72827449	0.807829	0.604298	0.203531	0.0260453	7.81449	0.0568435	0.0568435	5.5186e-15	4.70969e-12	0.999965
ssa26-28	86353604	0.682171	0.878734	-0.196564	0.0242926	-8.0915	0.0776364	0.0776364	5.89365e-16	6.09569e-13	0.999965
ssa08-29	46959184	0.721769	0.522236	0.199533	0.0250402	7.9685	0.105518	0.105518	1.60617e-15	1.52427e-12	0.999965
ssa11	19635521	0.900758	0.667202	0.233556	0.0335999	6.9511	0.0370123	0.0370123	3.62436e-12	1.62809e-09	0.999965
ssa14	89715595	0.516014	0.304086	0.211928	0.0281587	7.52618	0.0394283	0.0394283	5.22468e-14	3.61035e-11	0.999965
ssa16	33855522	0.760285	0.507934	0.252351	0.0383284	6.5839	0.0345342	0.0345342	4.58257e-11	1.55709e-08	0.999965
ssa01-23	13851827	0.585563	0.349442	0.236121	0.0342464	6.89477	0.0548669	0.0548669	5.39537e-12	2.32176e-09	0.999965
ssa18	12445210	0.547036	0.755548	-0.208511	0.0273002	-7.63772	0.0370114	0.0370114	2.21099e-14	1.65983e-11	0.999965
ssa06	22914335	0.525425	0.749849	-0.224425	0.0313039	-7.16921	0.10876	0.10876	7.5429e-13	3.99564e-10	0.999965
ssa12	61715811	0.151845	0.332142	-0.180297	0.0202018	-8.92477	0.0497583	0.0497583	4.4663e-19	8.21228e-16	0.999965
ssa10	105202387	0.139668	0.327589	-0.187921	0.02212	-8.4955	0.0309052	0.0309052	1.97074e-17	2.72098e-14	0.999965
ssa10	93090235	0.697671	0.452447	0.245224	0.0365372	6.71161	0.0499331	0.0499331	1.92483e-11	7.21789e-09	0.999965
ssa03	43790483	0.859597	0.672185	0.187412	0.0219923	8.52169	0.0398829	0.0398829	1.57238e-17	2.21371e-14	0.999965
ssa03	38395985	0.504092	0.274107	0.229986	0.0327042	7.03229	0.138188	0.138188	2.03166e-12	9.71262e-10	0.999965
ssa08-29	46959075	0.721769	0.522236	0.199533	0.0250424	7.9678	0.0465089	0.0465089	1.61518e-15	1.5322e-12	0.999965
ssa15	40065526	0.921473	0.738724	0.182749	0.0208198	8.77769	0.0634199	0.0634199	1.66864e-18	2.78159e-15	0.999965
ssa08-29	62106588	0.77644	0.495454	0.280986	0.0455364	6.17059	0.0491562	0.0491562	6.80358e-10	1.66824e-07	0.999965
ssa09	123974820	0.71372	0.446123	0.267597	0.0421678	6.34601	0.0739501	0.0739501	2.20971e-10	6.22406e-08	0.999965
ssa03	60048921	0.773723	0.547516	0.226207	0.031754	7.12372	0.0625235	0.0625235	1.05049e-12	5.38285e-10	0.999965
ssa01q	34718016	0.814427	0.603763	0.210664	0.0278436	7.56598	0.0333885	0.0333885	3.84954e-14	2.74169e-11	0.999965
ssa21	32224613	0.543549	0.773978	-0.230428	0.0328166	-7.02171	0.087961	0.087961	2.19169e-12	1.03974e-09	0.999965
ssa12	94670161	0.507806	0.2316	0.276206	0.0443347	6.23003	0.0410504	0.0410504	4.66356e-10	1.19918e-07	0.999965
ssa21	27981830	0.772683	0.560203	0.21248	0.0283007	7.50793	0.0337074	0.0337074	6.00684e-14	4.09239e-11	0.999965
ssa05	42145463	0.550272	0.346712	0.20356	0.0260567	7.8122	0.047217	0.047217	5.61966e-15	4.78807e-12	0.999965
ssa16	11196732	0.69636	0.444013	0.252347	0.038332	6.58319	0.087319	0.087319	4.60451e-11	1.56354e-08	0.999965
ssa22	44815657	0.723779	0.506973	0.216806	0.0293906	7.37672	0.0350807	0.0350807	1.62233e-13	1.00435e-10	0.999965
ssa13	76918302	0.548676	0.850377	-0.301701	0.0507524	-5.94456	0.0572599	0.0572599	2.77194e-09	5.6827e-07	0.999965
ssa24	25750195	0.751868	0.486378	0.26549	0.0416411	6.37567	0.0440491	0.0440491	1.82161e-10	5.25024e-08	0.999965
ssa06	20682687	0.758748	0.583379	0.175369	0.0189648	9.24707	0.0481271	0.0481271	2.30733e-20	5.26257e-17	0.999965
ssa01-23	81634661	0.767157	0.580095	0.187062	0.0219072	8.53886	0.699259	0.699259	1.3555e-17	1.92983e-14	0.999965
ssa04	8435451	0.541865	0.238189	0.303676	0.0512504	5.92534	0.104521	0.104521	3.11644e-09	6.2963e-07	0.999965
ssa13	104142092	0.558002	0.280896	0.277107	0.044565	6.21803	0.0578809	0.0578809	5.0342e-10	1.28191e-07	0.999965
ssa25	30474517	0.552987	0.342263	0.210724	0.0278614	7.5633	0.0651558	0.0651558	3.92956e-14	2.79367e-11	0.999965
ssa09	22043386	0.902234	0.717607	0.184627	0.0212947	8.6701	0.0419896	0.0419896	4.31728e-18	6.69724e-15	0.999965
ssa11	20139383	0.615048	0.350249	0.264799	0.0414691	6.38545	0.0318662	0.0318662	1.7089e-10	4.96334e-08	0.999965
ssa04	36584770	0.838166	0.622639	0.215527	0.0290708	7.41387	0.0345774	0.0345774	1.22665e-13	7.8033e-11	0.999965
ssa07	36523510	0.847803	0.649364	0.19844	0.0247715	8.01082	0.0888241	0.0888241	1.13947e-15	1.11496e-12	0.999965
ssa05	81489397	0.860161	0.657595	0.202565	0.0258096	7.84843	0.0397737	0.0397737	4.21276e-15	3.67788e-12	0.999965
ssa18	58142156	0.810752	0.599347	0.211405	0.0280344	7.54093	0.0498144	0.0498144	4.66628e-14	3.2613e-11	0.999965
ssa24	38611956	0.751138	0.515803	0.235335	0.0340579	6.90985	0.0523135	0.0523135	4.85181e-12	2.11113e-09	0.999965
ssa06	35191257	0.541613	0.327452	0.214161	0.02873	7.45429	0.0951513	0.0951513	9.03543e-14	5.9204e-11	0.999965
ssa16	41267553	0.0490468	0.218692	-0.169645	0.0175272	-9.67896	0.0781765	0.0781765	3.70447e-22	1.12686e-18	0.999965
ssa15	36742030	0.79856	0.486994	0.311567	0.0532439	5.85169	0.0642975	0.0642975	4.86599e-09	9.26411e-07	0.999965
ssa15	82368179	0.575574	0.3024	0.273174	0.0435818	6.26807	0.0377204	0.0377204	3.6555e-10	9.68935e-08	0.999965
ssa10	93293537	0.465229	0.243376	0.221853	0.0306662	7.23445	0.0654837	0.0654837	4.67432e-13	2.60109e-10	0.999965
ssa02	43794225	0.509887	0.742987	-0.233099	0.0334966	-6.95889	0.0394512	0.0394512	3.42961e-12	1.55034e-09	0.999965
ssa14	77962535	0.915518	0.65156	0.263958	0.0412629	6.39699	0.0852118	0.0852118	1.58474e-10	4.64711e-08	0.999965
ssa02	63366695	0.458887	0.683108	-0.224221	0.0312636	-7.17196	0.060898	0.060898	7.39325e-13	3.92454e-10	0.999965
ssa18	72011323	0.613401	0.335864	0.277537	0.0446823	6.21134	0.0578891	0.0578891	5.25357e-10	1.3306e-07	0.999965
ssa13	92734875	0.669512	0.427204	0.242309	0.0358165	6.76528	0.0626695	0.0626695	1.33054e-11	5.19774e-09	0.999965
ssa11	101371751	0.961851	0.808494	0.153357	0.0134291	11.4198	0.0778175	0.0778175	3.33145e-30	3.00676e-26	0.999965
ssa04	67865114	0.47772	0.226702	0.251017	0.0380089	6.60417	0.0469719	0.0469719	3.99762e-11	1.37963e-08	0.999965
ssa27	35438651	0.776557	0.54484	0.231717	0.033152	6.98954	0.0567804	0.0567804	2.75789e-12	1.27683e-09	0.999965
ssa10	118758272	0.87851	0.609653	0.268857	0.0424997	6.32608	0.0347532	0.0347532	2.51463e-10	6.97844e-08	0.999965
ssa27	6826792	0.770338	0.554276	0.216062	0.0292119	7.39635	0.0600028	0.0600028	1.39974e-13	8.7934e-11	0.999965
ssa04	81436999	0.310432	0.524915	-0.214484	0.0288151	-7.44346	0.0543206	0.0543206	9.80855e-14	6.37642e-11	0.999965
ssa01q	107735243	0.133155	0.340227	-0.207072	0.0269499	-7.6836	0.0529882	0.0529882	1.54682e-14	1.20031e-11	0.999965
ssa09	22043312	0.896736	0.714363	0.182374	0.0207335	8.79608	0.0327893	0.0327893	1.41684e-18	2.39019e-15	0.999965
ssa09	61989411	0.762988	0.486377	0.276611	0.0444531	6.22252	0.039164	0.039164	4.89221e-10	1.2501e-07	0.999965
ssa22	43453406	0.754092	0.47747	0.276622	0.0444567	6.22227	0.149049	0.149049	4.90008e-10	1.25188e-07	0.999964
ssa01-23	66463674	0.784194	0.623739	0.160455	0.0152171	10.5444	0.989475	0.989475	5.39329e-26	2.87171e-22	0.999964
ssa09	13750967	0.877651	0.670993	0.206658	0.0268468	7.69767	0.0429079	0.0429079	1.38571e-14	1.08749e-11	0.999964
ssa25	32389868	0.856012	0.602978	0.253034	0.0385205	6.56881	0.0511725	0.0511725	5.07183e-11	1.702e-08	0.999964
ssa04	8029970	0.808222	0.603382	0.20484	0.0263895	7.76215	0.0423418	0.0423418	8.35009e-15	6.86066e-12	0.999964
ssa08-29	43952495	0.642922	0.359668	0.283254	0.0461277	6.14064	0.0470939	0.0470939	8.2189e-10	1.96777e-07	0.999964
ssa01q	113686721	0.663128	0.419402	0.243726	0.036178	6.73684	0.041742	0.041742	1.61874e-11	6.19112e-09	0.999964
ssa17	50100627	0.550213	0.342741	0.207472	0.0270525	7.66924	0.0410449	0.0410449	1.73024e-14	1.32811e-11	0.999964
ssa09	111884127	0.837408	0.655379	0.182029	0.0206482	8.81571	0.0538015	0.0538015	1.18928e-18	2.0312e-15	0.999964
ssa05	19687440	0.526268	0.295231	0.231037	0.0329849	7.00434	0.560921	0.560921	2.48161e-12	1.16279e-09	0.999964
ssa10	77828897	0.506345	0.272458	0.233886	0.0337021	6.93981	0.13104	0.13104	3.92625e-12	1.74879e-09	0.999964
ssa01-23	91165346	0.850746	0.565485	0.285261	0.0466367	6.11667	0.0546885	0.0546885	9.55521e-10	2.24445e-07	0.999964
ssa09	124672558	0.842026	0.638686	0.20334	0.0260146	7.81638	0.0362517	0.0362517	5.43649e-15	4.64413e-12	0.999964
ssa07	56079042	0.673299	0.447182	0.226117	0.0317484	7.12216	0.0356274	0.0356274	1.0625e-12	5.4373e-10	0.999964
ssa09	11944066	0.86459	0.674433	0.190157	0.0226961	8.37841	0.0382589	0.0382589	5.36484e-17	6.81763e-14	0.999964
ssa17	48789882	0.755786	0.491135	0.264652	0.0414495	6.38493	0.069795	0.069795	1.71481e-10	4.97857e-08	0.999964
ssa07	12421793	0.95235	0.772126	0.180223	0.0201957	8.92384	0.0459526	0.0459526	4.50409e-19	8.27698e-16	0.999964
ssa06	44143042	0.284479	0.0844495	0.20003	0.0251819	7.94339	0.0550251	0.0550251	1.96733e-15	1.83654e-12	0.999964
ssa16	63146027	0.72732	0.501472	0.225848	0.0316815	7.1287	0.0501519	0.0501519	1.0132e-12	5.21053e-10	0.999964
ssa03	43790414	0.875891	0.693274	0.182618	0.0207987	8.78026	0.0366905	0.0366905	1.63092e-18	2.72354e-15	0.999964
ssa16	37242282	0.773695	0.516741	0.256954	0.0395128	6.50306	0.0549246	0.0549246	7.8705e-11	2.50784e-08	0.999964
ssa01q	43664460	0.349979	0.616821	-0.266842	0.042002	-6.35307	0.0349894	0.0349894	2.11066e-10	5.9782e-08	0.999964
ssa20	13654321	0.796401	0.570212	0.226189	0.0317681	7.12002	0.061951	0.061951	1.07913e-12	5.51362e-10	0.999964
ssa09	13240621	0.73027	0.501681	0.22859	0.0323725	7.06122	0.0369189	0.0369189	1.65044e-12	8.06215e-10	0.999964
ssa07	48285557	0.822024	0.614827	0.207196	0.0269869	7.67766	0.0454504	0.0454504	1.62026e-14	1.25192e-11	0.999964
ssa13	85732485	0.579468	0.78556	-0.206092	0.0267091	-7.7162	0.155805	0.155805	1.19853e-14	9.52519e-12	0.999964
ssa18	27679083	0.785661	0.568458	0.217203	0.0295062	7.36126	0.0397774	0.0397774	1.82176e-13	1.11525e-10	0.999964
ssa10	61109522	0.749179	0.498766	0.250413	0.0378674	6.6129	0.127402	0.127402	3.7687e-11	1.30928e-08	0.999964
ssa14	28676530	0.749052	0.526557	0.222495	0.030839	7.21475	0.062622	0.062622	5.40346e-13	2.96323e-10	0.999964
ssa07	30537012	0.55071	0.300916	0.249794	0.0377116	6.62379	0.0703109	0.0703109	3.50094e-11	1.22595e-08	0.999964
ssa12	28054277	0.862437	0.668873	0.193563	0.0235564	8.21703	0.0602162	0.0602162	2.086e-16	2.35849e-13	0.999964
ssa10	24880038	0.814136	0.552654	0.261482	0.0406564	6.43151	0.0580097	0.0580097	1.26339e-10	3.80617e-08	0.999964
ssa01-23	40549188	0.582921	0.325031	0.257889	0.0397522	6.48743	0.0489517	0.0489517	8.73152e-11	2.7495e-08	0.999964
ssa06	64363560	0.733931	0.487352	0.24658	0.0369049	6.68149	0.0366589	0.0366589	2.36533e-11	8.66417e-09	0.999964
ssa08-29	42903766	0.794603	0.590922	0.203682	0.0261045	7.80256	0.0521147	0.0521147	6.0666e-15	5.12989e-12	0.999964
ssa27	36634351	0.841238	0.664723	0.176515	0.0192647	9.16263	0.0709703	0.0709703	5.06485e-20	1.09365e-16	0.999964
ssa09	20384261	0.421729	0.181693	0.240036	0.035258	6.808	0.0521685	0.0521685	9.89642e-12	3.99264e-09	0.999964
ssa09	35806291	0.787331	0.506109	0.281222	0.045628	6.16337	0.0528888	0.0528888	7.12135e-10	1.73592e-07	0.999964
ssa14	81264364	0.880423	0.681525	0.198898	0.0249005	7.98771	0.0415322	0.0415322	1.3747e-15	1.32276e-12	0.999964
ssa01q	91941969	0.522857	0.298268	0.224589	0.031369	7.15957	0.04524	0.04524	8.09286e-13	4.25544e-10	0.999964
ssa18	27679075	0.785661	0.568458	0.217203	0.0295095	7.36042	0.0467139	0.0467139	1.83326e-13	1.12154e-10	0.999964
ssa01q	88012333	0.671974	0.383064	0.288911	0.047565	6.07402	0.052643	0.052643	1.24747e-09	2.83335e-07	0.999964
ssa11	15353981	0.653802	0.449502	0.2043	0.0262614	7.77948	0.0570657	0.0570657	7.28211e-15	6.05453e-12	0.999964
ssa05	55502210	0.59444	0.799242	-0.204802	0.0263884	-7.76107	0.0662695	0.0662695	8.4216e-15	6.91095e-12	0.999964
ssa01q	47825372	0.939344	0.743579	0.195765	0.0241131	8.11864	0.0652953	0.0652953	4.71451e-16	4.9723e-13	0.999964
ssa26-28	45015169	0.597898	0.803565	-0.205667	0.0266068	-7.72988	0.0401758	0.0401758	1.07647e-14	8.6359e-12	0.999964
ssa17	8251110	0.656227	0.39202	0.264207	0.041347	6.38999	0.076132	0.076132	1.65899e-10	4.8368e-08	0.999964
ssa13	94829085	0.72335	0.50403	0.21932	0.0300452	7.29968	0.299704	0.299704	2.88443e-13	1.68468e-10	0.999964
ssa21	33701124	0.506396	0.283524	0.222872	0.0309405	7.20324	0.0380954	0.0380954	5.87977e-13	3.19586e-10	0.999964
ssa21	32224615	0.543549	0.773978	-0.230428	0.0328438	-7.01589	0.0929925	0.0929925	2.28485e-12	1.07947e-09	0.999964
ssa11	110382286	0.864533	0.634385	0.230148	0.0327732	7.02244	0.112546	0.112546	2.18029e-12	1.03508e-09	0.999964
ssa06	64889045	0.652041	0.401592	0.250449	0.0378856	6.61066	0.0405576	0.0405576	3.8261e-11	1.32683e-08	0.999964
ssa12	56902385	0.47484	0.668057	-0.193217	0.0234737	-8.23121	0.0498478	0.0498478	1.85333e-16	2.11725e-13	0.999964
ssa09	94903483	0.613811	0.400395	0.213415	0.0285599	7.47253	0.242829	0.242829	7.86665e-14	5.22369e-11	0.999964
ssa06	61620584	0.801854	0.591805	0.210049	0.0277125	7.57957	0.047157	0.047157	3.46699e-14	2.49175e-11	0.999964
ssa25	36672596	0.227343	0.46945	-0.242107	0.0357862	-6.76539	0.108042	0.108042	1.32951e-11	5.19452e-09	0.999964
ssa25	30041990	0.746571	0.913882	-0.167311	0.016951	-9.87032	0.11975	0.11975	5.59849e-23	1.9326e-19	0.999964
ssa05	52913031	0.627099	0.408874	0.218225	0.0297725	7.32975	0.033852	0.033852	2.30581e-13	1.37671e-10	0.999964
ssa12	7749892	0.767034	0.944236	-0.177203	0.019442	-9.11444	0.0390718	0.0390718	7.90783e-20	1.65693e-16	0.999964
ssa04	58768984	0.749479	0.506913	0.242566	0.035903	6.75615	0.0932009	0.0932009	1.41705e-11	5.49663e-09	0.999964
ssa26-28	64061057	0.752234	0.528785	0.223449	0.0310887	7.18745	0.0572249	0.0572249	6.60106e-13	3.54521e-10	0.999964
ssa25	27844712	0.775466	0.557353	0.218113	0.0297455	7.33264	0.0379705	0.0379705	2.25669e-13	1.3503e-10	0.999964
ssa11	82087610	0.692832	0.392688	0.300144	0.0504047	5.95468	0.047215	0.047215	2.60579e-09	5.38425e-07	0.999964
ssa17	10441244	0.848588	0.609447	0.239141	0.0350418	6.82445	0.0370641	0.0370641	8.82658e-12	3.60525e-09	0.999964
ssa09	86539538	0.896174	0.693	0.203174	0.0259841	7.81919	0.093715	0.093715	5.31636e-15	4.55175e-12	0.999964
ssa18	58142150	0.810752	0.599347	0.211405	0.0280572	7.5348	0.0470955	0.0470955	4.89102e-14	3.40157e-11	0.999964
ssa09	21359692	0.727282	0.516595	0.210687	0.0278762	7.55794	0.0394987	0.0394987	4.09507e-14	2.90041e-11	0.999964
ssa11	12223162	0.450806	0.658937	-0.208131	0.0272327	-7.6427	0.0630305	0.0630305	2.12718e-14	1.6023e-11	0.999964
ssa01-23	86420750	0.921907	0.726163	0.195745	0.0241136	8.11762	0.0582381	0.0582381	4.75418e-16	5.00916e-13	0.999964
ssa03	11610217	0.730326	0.515015	0.215312	0.0290416	7.4139	0.0406115	0.0406115	1.22642e-13	7.80219e-11	0.999964
ssa08-29	41240663	0.48057	0.28993	0.19064	0.022828	8.35115	0.0433224	0.0433224	6.76033e-17	8.43272e-14	0.999964
ssa02	90677229	0.519931	0.719725	-0.199794	0.0251336	-7.94929	0.121119	0.121119	1.87582e-15	1.7588e-12	0.999964
ssa09	144420786	0.731289	0.470039	0.26125	0.0406118	6.43284	0.0381858	0.0381858	1.25238e-10	3.77702e-08	0.999964
ssa11	49661942	0.584035	0.279601	0.304435	0.0514887	5.91265	0.0371666	0.0371666	3.36652e-09	6.73482e-07	0.999964
ssa27	38375272	0.714121	0.470186	0.243935	0.0362516	6.72896	0.126662	0.126662	1.7088e-11	6.49722e-09	0.999964
ssa22	19902489	0.770123	0.515828	0.254295	0.0388609	6.54373	0.245756	0.245756	6.00017e-11	1.97261e-08	0.999964
ssa18	29487246	0.478491	0.658834	-0.180343	0.0202353	-8.91229	0.0436387	0.0436387	4.99889e-19	9.11192e-16	0.999964
ssa04	6061727	0.380375	0.190191	0.190184	0.0227141	8.37296	0.127039	0.127039	5.61899e-17	7.11397e-14	0.999964
ssa01-23	27576099	0.665401	0.442545	0.222857	0.0309432	7.20212	0.0552805	0.0552805	5.92814e-13	3.2194e-10	0.999964
ssa10	27658869	0.724104	0.446256	0.277848	0.0447941	6.20279	0.123127	0.123127	5.54706e-10	1.39511e-07	0.999964
ssa09	59754462	0.504468	0.292518	0.21195	0.0281966	7.51685	0.0385644	0.0385644	5.61107e-14	3.84872e-11	0.999964
ssa04	9955352	0.824296	0.58837	0.235927	0.0342362	6.89116	0.0650333	0.0650333	5.53408e-12	2.37495e-09	0.999964
ssa05	55700976	0.700232	0.466011	0.234221	0.0338073	6.92812	0.0781182	0.0781182	4.26468e-12	1.88217e-09	0.999964
ssa21	30121936	0.720392	0.486348	0.234044	0.0337632	6.93193	0.0383487	0.0383487	4.15147e-12	1.83743e-09	0.999964
ssa18	20964864	0.754773	0.538193	0.21658	0.0293645	7.37558	0.0369896	0.0369896	1.63629e-13	1.01218e-10	0.999964
ssa17	8688597	0.952501	0.750345	0.202156	0.0257315	7.85636	0.0449371	0.0449371	3.95451e-15	3.47244e-12	0.999964
ssa03	42784781	0.836726	0.618779	0.217946	0.0297092	7.336	0.0893473	0.0893473	2.20079e-13	1.32014e-10	0.999964
ssa24	18235927	0.951231	0.730739	0.220492	0.0303505	7.26484	0.0426171	0.0426171	3.73493e-13	2.12514e-10	0.999964
ssa05	42145498	0.550272	0.346712	0.20356	0.0260858	7.8035	0.0402298	0.0402298	6.0214e-15	5.09604e-12	0.999964
ssa05	67117151	0.86869	0.638404	0.230286	0.0328178	7.01711	0.0619364	0.0619364	2.26499e-12	1.0711e-09	0.999964
ssa22	8989559	0.392895	0.561556	-0.168661	0.0172955	-9.75173	0.0689862	0.0689862	1.81356e-22	5.79456e-19	0.999964
ssa09	14138338	0.493473	0.292519	0.200954	0.0254301	7.90222	0.0417802	0.0417802	2.73984e-15	2.48675e-12	0.999964
ssa05	37861867	0.73214	0.521083	0.211057	0.0279757	7.54432	0.0430934	0.0430934	4.54641e-14	3.18515e-11	0.999964
ssa06	41373591	0.378204	0.15857	0.219634	0.0301361	7.28807	0.0402763	0.0402763	3.1443e-13	1.82054e-10	0.999964
ssa06	24646583	0.738196	0.496128	0.242068	0.0357875	6.76403	0.0407853	0.0407853	1.34207e-11	5.23772e-09	0.999964
ssa26-28	78805518	0.608949	0.35736	0.251589	0.0381862	6.58848	0.0356334	0.0356334	4.44351e-11	1.51508e-08	0.999964
ssa22	8989545	0.38927	0.558558	-0.169288	0.0174541	-9.69904	0.0475685	0.0475685	3.04353e-22	9.38032e-19	0.999964
ssa17	52276815	0.753118	0.477577	0.275541	0.0442201	6.23114	0.0702796	0.0702796	4.63066e-10	1.19182e-07	0.999964
ssa17	8964589	0.92873	0.702988	0.225742	0.0316755	7.1267	0.0450046	0.0450046	1.02804e-12	5.27961e-10	0.999964
ssa17	50100575	0.569878	0.359201	0.210677	0.0278807	7.55638	0.0438845	0.0438845	4.14452e-14	2.93217e-11	0.999964
ssa26-28	26698156	0.948622	0.756144	0.192478	0.0232964	8.26213	0.050625	0.050625	1.43097e-16	1.67559e-13	0.999964
ssa04	8651392	0.632598	0.404783	0.227816	0.0321997	7.07507	0.0664945	0.0664945	1.49369e-12	7.37003e-10	0.999964
ssa02	65239750	0.773779	0.556865	0.216914	0.0294535	7.36463	0.0466275	0.0466275	1.77635e-13	1.08989e-10	0.999964
ssa25	14827276	0.729504	0.479622	0.249882	0.0377592	6.61779	0.0937862	0.0937862	3.64615e-11	1.27129e-08	0.999964
ssa11	79306810	0.655069	0.375774	0.279295	0.0451705	6.18314	0.0642127	0.0642127	6.28384e-10	1.55665e-07	0.999964
ssa13	108063331	0.926127	0.731955	0.194172	0.023725	8.18425	0.0673425	0.0673425	2.74011e-16	3.02585e-13	0.999964
ssa16	55333949	0.770135	0.520049	0.250085	0.037812	6.61392	0.0427396	0.0427396	3.74286e-11	1.30132e-08	0.999964
ssa07	37892045	0.935283	0.732518	0.202765	0.0258904	7.83166	0.0667774	0.0667774	4.81452e-15	4.15661e-12	0.999964
ssa13	46198175	0.658772	0.436744	0.222027	0.0307435	7.22192	0.0726056	0.0726056	5.12577e-13	2.82691e-10	0.999964
ssa01-23	94498532	0.881567	0.635585	0.245982	0.0367788	6.68814	0.0393724	0.0393724	2.2602e-11	8.32171e-09	0.999964
ssa03	6291263	0.422347	0.188243	0.234103	0.0337863	6.92895	0.0526928	0.0526928	4.23973e-12	1.87233e-09	0.999964
ssa21	10116563	0.832834	0.621841	0.210994	0.027964	7.54519	0.0457496	0.0457496	4.51614e-14	3.16673e-11	0.999964
ssa12	61701400	0.104444	0.29601	-0.191565	0.0230697	-8.30377	0.0390606	0.0390606	1.00855e-16	1.21569e-13	0.999964
ssa13	36693928	0.535155	0.315964	0.219191	0.0300302	7.29903	0.0429605	0.0429605	2.89848e-13	1.69207e-10	0.999964
ssa12	68372771	0.353206	0.157087	0.196119	0.0242172	8.09834	0.0350362	0.0350362	5.57143e-16	5.78901e-13	0.999964
ssa25	31178337	0.66006	0.391836	0.268224	0.0423842	6.3284	0.0395748	0.0395748	2.47722e-10	6.8858e-08	0.999964
ssa01q	79384964	0.674985	0.434448	0.240537	0.035409	6.79311	0.0594986	0.0594986	1.09744e-11	4.37931e-09	0.999964
ssa06	6888724	0.507764	0.277545	0.230219	0.0328095	7.01685	0.0994346	0.0994346	2.26923e-12	1.07284e-09	0.999964
ssa13	76218183	0.752399	0.499625	0.252774	0.0384926	6.56682	0.0513069	0.0513069	5.1401e-11	1.72209e-08	0.999964
ssa12	71497304	0.918521	0.634564	0.283957	0.0463499	6.12638	0.184407	0.184407	8.98996e-10	2.12727e-07	0.999964
ssa17	8250922	0.688153	0.432479	0.255674	0.0392237	6.51834	0.061287	0.061287	7.10874e-11	2.29044e-08	0.999964
ssa04	45276954	0.591694	0.34548	0.246214	0.0368406	6.68322	0.0325063	0.0325063	2.33749e-11	8.5738e-09	0.999964
ssa24	8394735	0.697578	0.482169	0.21541	0.0290796	7.40759	0.0491895	0.0491895	1.28613e-13	8.14481e-11	0.999964
ssa22	25114491	0.687392	0.413816	0.273576	0.0437363	6.25512	0.034945	0.034945	3.9721e-10	1.04221e-07	0.999964
ssa26-28	14841666	0.915049	0.701762	0.213287	0.0285454	7.47186	0.0417001	0.0417001	7.90677e-14	5.24738e-11	0.999964
ssa16	53207378	0.733012	0.480265	0.252747	0.0384889	6.56675	0.0741862	0.0741862	5.14241e-11	1.72266e-08	0.999964
ssa10	28891940	0.820383	0.578241	0.242143	0.0358169	6.76056	0.0468223	0.0468223	1.37458e-11	5.35031e-09	0.999964
ssa16	25655790	0.546965	0.315617	0.231347	0.033097	6.98997	0.0460129	0.0460129	2.74952e-12	1.27328e-09	0.999964
ssa11	78779291	0.776316	0.513136	0.26318	0.0411187	6.4005	0.0528336	0.0528336	1.54869e-10	4.55362e-08	0.999964
ssa20	36875708	0.635755	0.383846	0.251908	0.0382784	6.58094	0.0405462	0.0405462	4.67477e-11	1.58448e-08	0.999964
ssa14	78223109	0.560874	0.33676	0.224114	0.0312751	7.16588	0.0920432	0.0920432	7.72858e-13	4.08414e-10	0.999964
ssa09	87083324	0.865252	0.615174	0.250078	0.0378182	6.61264	0.05187	0.05187	3.7752e-11	1.31114e-08	0.999964
ssa12	22566754	0.784508	0.599622	0.184886	0.0213911	8.64314	0.0531864	0.0531864	5.46908e-18	8.34263e-15	0.999964
ssa01q	31039240	0.284169	0.506168	-0.221998	0.0307433	-7.22102	0.053295	0.053295	5.15997e-13	2.8433e-10	0.999964
ssa15	33682764	0.749137	0.542141	0.206996	0.026963	7.67704	0.0446288	0.0446288	1.62807e-14	1.25726e-11	0.999964
ssa06	35691652	0.795084	0.543349	0.251735	0.0382382	6.58334	0.128716	0.128716	4.59998e-11	1.56229e-08	0.999964
ssa12	73801147	0.773084	0.546738	0.226346	0.0318402	7.10882	0.0712505	0.0712505	1.17043e-12	5.92907e-10	0.999964
ssa10	87520676	0.648113	0.370494	0.277618	0.0447612	6.20221	0.0496906	0.0496906	5.56753e-10	1.39975e-07	0.999964
ssa03	40622168	0.718556	0.446721	0.271835	0.043304	6.27735	0.0422404	0.0422404	3.44396e-10	9.19772e-08	0.999964
ssa18	2986532	0.787424	0.558404	0.229019	0.0325145	7.04361	0.0357111	0.0357111	1.87323e-12	9.0312e-10	0.999964
ssa14	25802773	0.870667	0.60331	0.267358	0.0421766	6.339	0.0342337	0.0342337	2.31265e-10	6.48102e-08	0.999964
ssa15	85314116	0.691212	0.47519	0.216022	0.0292393	7.38804	0.185077	0.185077	1.49005e-13	9.30586e-11	0.999964
ssa20	19732463	0.604644	0.384638	0.220006	0.0302439	7.27439	0.0443235	0.0443235	3.47982e-13	1.99385e-10	0.999964
ssa02	94324977	0.430987	0.265154	0.165833	0.0165914	9.99517	0.0383128	0.0383128	1.60014e-23	6.00589e-20	0.999964
ssa11	92666649	0.292928	0.530241	-0.237313	0.0346058	-6.85761	0.196813	0.196813	7.00201e-12	2.93353e-09	0.999964
ssa02	71883717	0.91841	0.763377	0.155033	0.0138696	11.1779	0.0523051	0.0523051	5.23083e-29	4.11666e-25	0.999964
ssa09	79302339	0.830096	0.611299	0.218797	0.0299396	7.30794	0.050804	0.050804	2.71279e-13	1.59482e-10	0.999964
ssa07	12421706	0.947799	0.755367	0.192432	0.0232952	8.26057	0.0515376	0.0515376	1.44975e-16	1.69546e-13	0.999964
ssa21	28878803	0.516478	0.746972	-0.230493	0.0328879	-7.00847	0.0659097	0.0659097	2.40947e-12	1.13244e-09	0.999964
ssa19	87218877	0.625031	0.858762	-0.233731	0.0337043	-6.93476	0.0804994	0.0804994	4.06916e-12	1.8047e-09	0.999964
ssa20	1000286	0.861757	0.656604	0.205154	0.0265023	7.74097	0.0415428	0.0415428	9.86579e-15	7.98131e-12	0.999964
ssa11	13027306	0.701577	0.427357	0.274221	0.0439098	6.24509	0.042632	0.042632	4.23545e-10	1.10276e-07	0.999964
ssa01q	72736595	0.500126	0.271948	0.228178	0.0323055	7.06312	0.167886	0.167886	1.62802e-12	7.96455e-10	0.999964
ssa16	51371159	0.371815	0.583391	-0.211576	0.0281215	-7.52365	0.0472924	0.0472924	5.32682e-14	3.67236e-11	0.999964
ssa18	62775049	0.880694	0.674911	0.205782	0.0266614	7.71835	0.0953642	0.0953642	1.17844e-14	9.38138e-12	0.999964
ssa11	16235648	0.736896	0.526952	0.209945	0.0277106	7.57633	0.153259	0.153259	3.5546e-14	2.54996e-11	0.999964
ssa20	2765623	0.867544	0.663901	0.203643	0.0261225	7.7957	0.0393206	0.0393206	6.40519e-15	5.38418e-12	0.999964
ssa01-23	31950018	0.479808	0.217569	0.262239	0.0408921	6.41295	0.0655088	0.0655088	1.42726e-10	4.23592e-08	0.999964
ssa12	77221654	0.820006	0.560806	0.2592	0.0401267	6.45952	0.0396824	0.0396824	1.05033e-10	3.23498e-08	0.999964
ssa18	27679078	0.785661	0.568458	0.217203	0.0295414	7.35249	0.0366263	0.0366263	1.94554e-13	1.18241e-10	0.999964
ssa09	1561494	0.864677	0.576307	0.28837	0.0474794	6.07357	0.0401833	0.0401833	1.25097e-09	2.84035e-07	0.999964
ssa22	47845876	0.748963	0.49276	0.256203	0.039372	6.50724	0.0468472	0.0468472	7.65435e-11	2.44617e-08	0.999964
ssa27	35444587	0.64469	0.394557	0.250133	0.0378422	6.6099	0.0365297	0.0365297	3.84585e-11	1.33285e-08	0.999964
ssa10	57525987	0.881527	0.705082	0.176445	0.0192688	9.15705	0.0440288	0.0440288	5.33331e-20	1.14763e-16	0.999964
ssa02	48179894	0.666745	0.894766	-0.228021	0.032269	-7.06624	0.0459158	0.0459158	1.59183e-12	7.80401e-10	0.999964
ssa09	72748363	0.558336	0.245955	0.312381	0.0535344	5.83514	0.11498	0.11498	5.37458e-09	1.00968e-06	0.999964
ssa01q	20615613	0.847649	0.644274	0.203375	0.0260577	7.80479	0.0351326	0.0351326	5.95985e-15	5.04868e-12	0.999964
ssa01q	87614549	0.734805	0.443039	0.291766	0.0483385	6.03589	0.0469004	0.0469004	1.58086e-09	3.48537e-07	0.999964
ssa10	117261943	0.696729	0.436633	0.260096	0.0403555	6.44512	0.0361203	0.0361203	1.15509e-10	3.51665e-08	0.999964
ssa01q	117067152	0.849364	0.574983	0.274381	0.0439569	6.24204	0.0681126	0.0681126	4.31898e-10	1.1218e-07	0.999964
ssa03	79995985	0.534385	0.260673	0.273712	0.0437885	6.25079	0.0353754	0.0353754	4.0839e-10	1.0677e-07	0.999964
ssa16	67394318	0.872388	0.68725	0.185137	0.0214613	8.62658	0.135475	0.135475	6.3216e-18	9.53394e-15	0.999964
ssa16	90914098	0.709749	0.914077	-0.204327	0.0262987	-7.76949	0.0462125	0.0462125	7.88007e-15	6.50726e-12	0.999964
ssa13	37042116	0.836873	0.582586	0.254287	0.038893	6.53811	0.0651048	0.0651048	6.2301e-11	2.0388e-08	0.999964
ssa24	41165128	0.686116	0.439175	0.246942	0.0370416	6.66661	0.0458374	0.0458374	2.61783e-11	9.47524e-09	0.999964
ssa13	41144383	0.416622	0.216125	0.200497	0.0253337	7.91423	0.045128	0.045128	2.48789e-15	2.27764e-12	0.999964
ssa24	23078860	0.858985	0.658896	0.200088	0.0252307	7.93034	0.0844448	0.0844448	2.18545e-15	2.02236e-12	0.999964
ssa06	35696907	0.730479	0.484475	0.246004	0.0368058	6.68384	0.0451421	0.0451421	2.32755e-11	8.54191e-09	0.999964
ssa13	87761476	0.521588	0.26018	0.261408	0.040689	6.42453	0.0405489	0.0405489	1.32276e-10	3.96284e-08	0.999964
ssa15	88114013	0.835286	0.632476	0.20281	0.0259176	7.82517	0.0515025	0.0515025	5.06967e-15	4.36033e-12	0.999964
ssa02	55383469	0.822917	0.602798	0.220119	0.030282	7.26898	0.0331034	0.0331034	3.62207e-13	2.06735e-10	0.999964
ssa01-23	76179020	0.59509	0.278466	0.316624	0.0546119	5.79772	0.192304	0.192304	6.72223e-09	1.22508e-06	0.999964
ssa02	38129803	0.69237	0.453772	0.238598	0.0349419	6.82842	0.0751713	0.0751713	8.58562e-12	3.51886e-09	0.999964
ssa06	40922470	0.435102	0.21919	0.215912	0.0292227	7.38851	0.0432393	0.0432393	1.48485e-13	9.27633e-11	0.999964
ssa01q	95933474	0.740107	0.485242	0.254865	0.0390432	6.52776	0.0532764	0.0532764	6.67611e-11	2.16729e-08	0.999964
ssa03	56980361	0.103402	0.302351	-0.198949	0.0249462	-7.97511	0.0819579	0.0819579	1.52247e-15	1.45242e-12	0.999964
ssa17	10441213	0.848588	0.609447	0.239141	0.0350794	6.81713	0.0381378	0.0381378	9.28778e-12	3.77208e-09	0.999964
ssa15	60294683	0.844452	0.651818	0.192634	0.0233544	8.24831	0.0644424	0.0644424	1.60652e-16	1.85983e-13	0.999964
ssa06	40892547	0.705462	0.506199	0.199263	0.0250257	7.96233	0.0538945	0.0538945	1.68831e-15	1.59675e-12	0.999964
ssa26-28	28295842	0.633923	0.426144	0.207779	0.0271728	7.64657	0.0328132	0.0328132	2.06403e-14	1.55972e-11	0.999964
ssa10	107101797	0.498425	0.254902	0.243523	0.0361846	6.73003	0.0501719	0.0501719	1.69626e-11	6.45512e-09	0.999964
ssa20	9583362	0.896162	0.697567	0.198595	0.0248577	7.98926	0.0550429	0.0550429	1.35753e-15	1.30759e-12	0.999964
ssa04	27038691	0.871576	0.659683	0.211893	0.0282109	7.51104	0.252844	0.252844	5.86603e-14	4.006e-11	0.999964
ssa20	11714540	0.229027	0.469208	-0.240181	0.0353432	-6.79568	0.054812	0.054812	1.07802e-11	4.31133e-09	0.999963
ssa08-29	46751785	0.793063	0.591712	0.20135	0.0255531	7.87968	0.0776415	0.0776415	3.28215e-15	2.93026e-12	0.999963
ssa18	75945203	0.462431	0.25867	0.203761	0.026161	7.78872	0.0616133	0.0616133	6.76926e-15	5.66421e-12	0.999963
ssa01-23	77200436	0.833494	0.552565	0.280929	0.0456175	6.15836	0.0412044	0.0412044	7.35002e-10	1.78464e-07	0.999963
ssa10	16626686	0.526293	0.746889	-0.220595	0.0304059	-7.25503	0.189769	0.189769	4.01568e-13	2.26876e-10	0.999963
ssa01q	83014502	0.540716	0.750715	-0.209999	0.0277341	-7.57185	0.0368406	0.0368406	3.67958e-14	2.63154e-11	0.999963
ssa27	42170174	0.641235	0.434586	0.206649	0.0268896	7.68508	0.0447695	0.0447695	1.52897e-14	1.18783e-11	0.999963
ssa13	106066705	0.709189	0.479168	0.230021	0.0327832	7.01643	0.0632894	0.0632894	2.27609e-12	1.07579e-09	0.999963
ssa14	72505874	0.688726	0.447209	0.241518	0.0356823	6.76855	0.0430397	0.0430397	1.30083e-11	5.09425e-09	0.999963
ssa01-23	73368487	0.755684	0.518608	0.237076	0.0345625	6.85934	0.0495337	0.0495337	6.91811e-12	2.90177e-09	0.999963
ssa20	92340804	0.792021	0.52188	0.270141	0.0428998	6.29702	0.0386843	0.0386843	3.03413e-10	8.22592e-08	0.999963
ssa03	62303174	0.874203	0.663884	0.210319	0.0278165	7.56097	0.0385028	0.0385028	4.00084e-14	2.83975e-11	0.999963
ssa20	11714473	0.229027	0.469208	-0.240181	0.0353461	-6.79512	0.0522646	0.0522646	1.08219e-11	4.32529e-09	0.999963
ssa15	28258952	0.690647	0.406823	0.283824	0.0463523	6.12321	0.103968	0.103968	9.1711e-10	2.16439e-07	0.999963
ssa09	1541403	0.283341	0.472426	-0.189085	0.0224633	-8.41749	0.0658367	0.0658367	3.84623e-17	5.03744e-14	0.999963
ssa14	66899916	0.944903	0.770187	0.174716	0.0188402	9.27356	0.0603918	0.0603918	1.80032e-20	4.18762e-17	0.999963
ssa01-23	12222168	0.882431	0.683454	0.198977	0.024958	7.97249	0.0452319	0.0452319	1.55503e-15	1.48077e-12	0.999963
ssa14	5454636	0.378082	0.594409	-0.216328	0.0293331	-7.37487	0.726064	0.726064	1.64504e-13	1.0169e-10	0.999963
ssa16	49048561	0.8381	0.624087	0.214012	0.0287493	7.44409	0.0359259	0.0359259	9.76169e-14	6.34927e-11	0.999963
ssa06	76990692	0.902158	0.700194	0.201964	0.0257117	7.85494	0.0544145	0.0544145	3.99956e-15	3.508e-12	0.999963
ssa01q	100296093	0.949163	0.761699	0.187464	0.0220555	8.49966	0.0401496	0.0401496	1.90151e-17	2.63339e-14	0.999963
ssa13	48144422	0.582019	0.396999	0.18502	0.0214397	8.62979	0.0397242	0.0397242	6.1463e-18	9.28937e-15	0.999963
ssa15	48319559	0.571814	0.323314	0.2485	0.0374477	6.63593	0.154779	0.154779	3.22468e-11	1.13992e-08	0.999963
ssa05	56930896	0.481874	0.755709	-0.273834	0.0438363	-6.24675	0.0447008	0.0447008	4.1909e-10	1.09258e-07	0.999963
ssa04	44679233	0.618502	0.386236	0.232266	0.0333541	6.96365	0.0436185	0.0436185	3.31572e-12	1.50417e-09	0.999963
ssa07	55412868	0.301421	0.536684	-0.235263	0.03411	-6.89719	0.139312	0.139312	5.30423e-12	2.28745e-09	0.999963
ssa01q	26569509	0.408427	0.212671	0.195755	0.0241472	8.10677	0.0362391	0.0362391	5.19837e-16	5.43421e-13	0.999963
ssa10	86010668	0.465034	0.266761	0.198274	0.0247823	8.0006	0.0333083	0.0333083	1.23811e-15	1.20244e-12	0.999963
ssa09	140636871	0.869749	0.58733	0.282419	0.0460029	6.13916	0.0658515	0.0658515	8.29594e-10	1.98373e-07	0.999963
ssa01q	67608949	0.839788	0.620483	0.219305	0.0300866	7.28912	0.121122	0.121122	3.11984e-13	1.80794e-10	0.999963
ssa05	11178885	0.764654	0.504193	0.260461	0.0404657	6.43659	0.0504266	0.0504266	1.22184e-10	3.69599e-08	0.999963
ssa14	17448566	0.378527	0.576695	-0.198168	0.0247565	-8.00469	0.0404703	0.0404703	1.19767e-15	1.1672e-12	0.999963
ssa11	12805923	0.838484	0.623679	0.214805	0.028952	7.41934	0.0611937	0.0611937	1.17707e-13	7.51798e-11	0.999963
ssa10	99260048	0.712746	0.504053	0.208693	0.0274124	7.61309	0.0509859	0.0509859	2.6762e-14	1.97362e-11	0.999963
ssa12	45569793	0.748533	0.550279	0.198254	0.0247799	8.0006	0.0450048	0.0450048	1.23813e-15	1.20244e-12	0.999963
ssa09	42542165	0.847814	0.618322	0.229492	0.0326584	7.02706	0.0581738	0.0581738	2.10927e-12	1.00465e-09	0.999963
ssa19	10597886	0.463586	0.719532	-0.255946	0.0393307	-6.50754	0.0615821	0.0615821	7.63906e-11	2.44211e-08	0.999963
ssa06	70404218	0.678801	0.430062	0.248738	0.0375129	6.63074	0.0447794	0.0447794	3.34019e-11	1.17608e-08	0.999963
ssa01-23	3628853	0.406837	0.163357	0.24348	0.0361874	6.72832	0.0675797	0.0675797	1.71633e-11	6.5228e-09	0.999963
ssa03	62303094	0.856849	0.647079	0.20977	0.0276855	7.57688	0.0678673	0.0678673	3.53972e-14	2.54008e-11	0.999963
ssa10	93090248	0.697671	0.452447	0.245224	0.0366277	6.69503	0.070755	0.070755	2.15625e-11	7.98302e-09	0.999963
ssa01q	72736532	0.500126	0.271948	0.228178	0.0323285	7.05809	0.16368	0.16368	1.68803e-12	8.22417e-10	0.999963
ssa17	63378930	0.67296	0.430275	0.242685	0.0359885	6.7434	0.0447884	0.0447884	1.54725e-11	5.94811e-09	0.999963
ssa14	82294671	0.804151	0.60462	0.19953	0.0251039	7.94818	0.0534681	0.0534681	1.89275e-15	1.77337e-12	0.999963
ssa05	53183688	0.568687	0.349739	0.218948	0.0300015	7.29789	0.0757777	0.0757777	2.92319e-13	1.70466e-10	0.999963
ssa27	30175583	0.646985	0.422504	0.224481	0.0313975	7.14965	0.0532997	0.0532997	8.69979e-13	4.54258e-10	0.999963
ssa05	90919504	0.866076	0.668655	0.19742	0.024572	8.03435	0.0470034	0.0470034	9.40772e-16	9.34879e-13	0.999963
ssa25	10129456	0.435287	0.682177	-0.24689	0.0370497	-6.66375	0.0644159	0.0644159	2.66928e-11	9.63899e-09	0.999963
ssa22	36896934	0.680142	0.423954	0.256188	0.0393951	6.50303	0.114374	0.114374	7.87195e-11	2.50821e-08	0.999963
ssa01-23	60177116	0.676948	0.415944	0.261004	0.0406112	6.42691	0.0490214	0.0490214	1.30223e-10	3.90838e-08	0.999963
ssa06	40892348	0.774518	0.564085	0.210433	0.0278552	7.55452	0.0367501	0.0367501	4.20419e-14	2.97e-11	0.999963
ssa12	93032375	0.724091	0.509054	0.215037	0.0290168	7.41077	0.127022	0.127022	1.25571e-13	7.97141e-11	0.999963
ssa17	63378975	0.67296	0.430275	0.242685	0.0359912	6.74289	0.043892	0.043892	1.55265e-11	5.96616e-09	0.999963
ssa24	22285399	0.801341	0.581158	0.220184	0.0303159	7.26298	0.0603442	0.0603442	3.78648e-13	2.1514e-10	0.999963
ssa04	74167753	0.263674	0.452249	-0.188575	0.0223432	-8.43992	0.0678856	0.0678856	3.17554e-17	4.22006e-14	0.999963
ssa14	41309511	0.503346	0.27057	0.232776	0.0334938	6.94982	0.09814	0.09814	3.65752e-12	1.64159e-09	0.999963
ssa02	27700760	0.716077	0.491168	0.224909	0.0315097	7.13777	0.0454254	0.0454254	9.4856e-13	4.91347e-10	0.999963
ssa02	34471358	0.772144	0.546182	0.225962	0.0317757	7.11117	0.0426106	0.0426106	1.1506e-12	5.83977e-10	0.999963
ssa27	45624222	0.560498	0.297035	0.263462	0.041236	6.38914	0.0595523	0.0595523	1.6682e-10	4.86033e-08	0.999963
ssa26-28	12391464	0.638759	0.421304	0.217456	0.0296304	7.33895	0.174536	0.174536	2.15279e-13	1.29426e-10	0.999963
ssa15	25518875	0.0939281	0.376188	-0.28226	0.0459796	-6.13881	0.0392753	0.0392753	8.31419e-10	1.98754e-07	0.999963
ssa01q	32392452	0.839879	0.615341	0.224538	0.031418	7.14681	0.058778	0.058778	8.88147e-13	4.62984e-10	0.999963
ssa12	61741110	0.631471	0.379724	0.251747	0.0382828	6.57599	0.0529692	0.0529692	4.83295e-11	1.63155e-08	0.999963
ssa01q	25040123	0.551309	0.338017	0.213292	0.0285816	7.46259	0.0472193	0.0472193	8.48392e-14	5.59286e-11	0.999963
ssa20	45766411	0.903077	0.708198	0.194879	0.0239364	8.14153	0.0507151	0.0507151	3.90316e-16	4.18227e-13	0.999963
ssa01q	4393227	0.892514	0.683541	0.208973	0.0274927	7.60102	0.0470699	0.0470699	2.93795e-14	2.14736e-11	0.999963
ssa15	32337181	0.717839	0.466433	0.251406	0.0381984	6.58159	0.0556366	0.0556366	4.65442e-11	1.57817e-08	0.999963
ssa08-29	62106526	0.77644	0.495454	0.280986	0.0456613	6.15371	0.0404939	0.0404939	7.56901e-10	1.8313e-07	0.999963
ssa04	15202861	0.624269	0.371087	0.253182	0.0386472	6.55111	0.0490885	0.0490885	5.71115e-11	1.8898e-08	0.999963
ssa01q	62115629	0.319576	0.135979	0.183597	0.0210911	8.70492	0.0374632	0.0374632	3.17802e-18	5.0601e-15	0.999963
ssa14	24144564	0.707508	0.463614	0.243895	0.0363044	6.71805	0.0356489	0.0356489	1.84178e-11	6.94174e-09	0.999963
ssa24	25397539	0.663643	0.403462	0.260182	0.0404141	6.43789	0.0421015	0.0421015	1.21144e-10	3.66811e-08	0.999963
ssa02	74967004	0.683171	0.450667	0.232504	0.033431	6.95474	0.0434676	0.0434676	3.53206e-12	1.59129e-09	0.999963
ssa11	66942782	0.769982	0.539421	0.230561	0.0329417	6.99906	0.0556793	0.0556793	2.57679e-12	1.20224e-09	0.999963
ssa06	40922297	0.412413	0.175939	0.236473	0.0344334	6.86754	0.0391541	0.0391541	6.53164e-12	2.75607e-09	0.999963
ssa03	62892165	0.895325	0.711745	0.183581	0.0210882	8.70538	0.0340882	0.0340882	3.16522e-18	5.04224e-15	0.999963
ssa09	90545314	0.863756	0.655426	0.20833	0.0273328	7.62198	0.0773595	0.0773595	2.49811e-14	1.85394e-11	0.999963
ssa09	103248302	0.277321	0.0867243	0.190596	0.0228584	8.33812	0.0916336	0.0916336	7.54816e-17	9.32721e-14	0.999963
ssa13	13069216	0.828199	0.554155	0.274044	0.0439136	6.24053	0.0377364	0.0377364	4.3609e-10	1.13121e-07	0.999963
ssa02	52961896	0.540551	0.303742	0.236809	0.0345188	6.86028	0.0364301	0.0364301	6.87235e-12	2.885e-09	0.999963
ssa14	84141439	0.932692	0.743686	0.189006	0.0224578	8.41605	0.0420159	0.0420159	3.89376e-17	5.09313e-14	0.999963
ssa05	35369199	0.890125	0.638765	0.25136	0.038191	6.58165	0.0450152	0.0450152	4.65259e-11	1.57757e-08	0.999963
ssa11	44911513	0.855049	0.598002	0.257047	0.0396267	6.48672	0.0418784	0.0418784	8.77265e-11	2.76088e-08	0.999963
ssa01-23	63601639	0.813327	0.591759	0.221568	0.0306755	7.22297	0.0546602	0.0546602	5.08645e-13	2.80711e-10	0.999963
ssa18	69377868	0.749538	0.538723	0.210815	0.0279621	7.5393	0.113135	0.113135	4.72514e-14	3.29739e-11	0.999963
ssa04	53968840	0.829205	0.609545	0.21966	0.0301945	7.27483	0.0508752	0.0508752	3.46856e-13	1.98827e-10	0.999963
ssa08-29	55745560	0.369884	0.609906	-0.240021	0.035333	-6.79313	0.170945	0.170945	1.0973e-11	4.3788e-09	0.999963
ssa14	25566104	0.382571	0.601476	-0.218906	0.0300048	-7.29569	0.174437	0.174437	2.97135e-13	1.73016e-10	0.999963
ssa02	50458412	0.652814	0.450579	0.202235	0.025798	7.83915	0.0977255	0.0977255	4.53591e-15	3.93705e-12	0.999963
ssa14	26697438	0.747077	0.521019	0.226058	0.0318097	7.10658	0.0533986	0.0533986	1.1895e-12	6.01644e-10	0.999963
ssa20	5600660	0.394842	0.664447	-0.269605	0.0427989	-6.29935	0.100193	0.100193	2.98893e-10	8.11643e-08	0.999963
ssa04	25373952	0.401132	0.176098	0.225034	0.0315517	7.13224	0.0621374	0.0621374	9.87457e-13	5.0902e-10	0.999963
ssa11	75279939	0.519342	0.780614	-0.261272	0.0406962	-6.42007	0.0437394	0.0437394	1.36215e-10	4.06543e-08	0.999963
ssa16	66901112	0.619981	0.817995	-0.198014	0.0247335	-8.00592	0.0518967	0.0518967	1.18576e-15	1.15652e-12	0.999963
ssa13	60901606	0.818761	0.560578	0.258183	0.0399169	6.468	0.0459827	0.0459827	9.93092e-11	3.07824e-08	0.999963
ssa09	66150257	0.638623	0.42334	0.215282	0.0290912	7.40025	0.0424609	0.0424609	1.3593e-13	8.56367e-11	0.999963
ssa13	712835	0.767835	0.521714	0.246121	0.0368733	6.67477	0.0418356	0.0418356	2.4762e-11	9.02032e-09	0.999963
ssa05	24841005	0.750427	0.547202	0.203225	0.0260495	7.80151	0.0512457	0.0512457	6.11718e-15	5.16717e-12	0.999963
ssa16	41272874	0.901334	0.709935	0.1914	0.0230656	8.29806	0.141724	0.141724	1.05822e-16	1.27068e-13	0.999963
ssa17	11796502	0.824015	0.592137	0.231878	0.0332808	6.96733	0.0647503	0.0647503	3.2302e-12	1.46996e-09	0.999963
ssa16	14745304	0.72512	0.520892	0.204227	0.026303	7.7644	0.0338499	0.0338499	8.20347e-15	6.74891e-12	0.999963
ssa21	52839873	0.822233	0.579179	0.243054	0.0361013	6.73253	0.0567423	0.0567423	1.66734e-11	6.35718e-09	0.999963
ssa26-28	64689261	0.762975	0.556009	0.206966	0.0269942	7.66703	0.0404347	0.0404347	1.76024e-14	1.3491e-11	0.999963
ssa05	32004026	0.906122	0.701024	0.205097	0.0265234	7.73271	0.0375107	0.0375107	1.05283e-14	8.46751e-12	0.999963
ssa01q	28441037	0.634606	0.835329	-0.200723	0.0254196	-7.89638	0.0658539	0.0658539	2.87116e-15	2.59621e-12	0.999963
ssa06	71000881	0.33112	0.57092	-0.2398	0.0352818	-6.79669	0.105261	0.105261	1.07047e-11	4.28417e-09	0.999963
ssa22	51307664	0.802116	0.590091	0.212025	0.0282725	7.49934	0.0617424	0.0617424	6.41389e-14	4.34228e-11	0.999963
ssa15	22949425	0.54941	0.311232	0.238178	0.034873	6.82986	0.0373716	0.0373716	8.49949e-12	3.48827e-09	0.999963
ssa20	40850200	0.7699	0.501036	0.268865	0.0426182	6.30868	0.0453008	0.0453008	2.81421e-10	7.69841e-08	0.999963
ssa12	34844764	0.284732	0.119179	0.165552	0.0165442	10.0067	0.0405586	0.0405586	1.42463e-23	5.38528e-20	0.999963
ssa06	52474080	0.708198	0.457745	0.250453	0.0379723	6.59569	0.0449357	0.0449357	4.23278e-11	1.45141e-08	0.999963
ssa12	47312992	0.822745	0.625637	0.197108	0.0245087	8.04236	0.0453939	0.0453939	8.81276e-16	8.80466e-13	0.999963
ssa20	19732486	0.62798	0.417704	0.210276	0.0278327	7.55498	0.0731353	0.0731353	4.18927e-14	2.96061e-11	0.999963
ssa01q	122341330	0.532553	0.746636	-0.214083	0.028794	-7.435	0.115802	0.115802	1.04567e-13	6.75947e-11	0.999963
ssa05	52390893	0.689302	0.412385	0.276918	0.0446539	6.20142	0.0482837	0.0482837	5.59545e-10	1.40595e-07	0.999963
ssa06	45283644	0.409578	0.634037	-0.22446	0.0314137	-7.14527	0.0898003	0.0898003	8.98166e-13	4.67688e-10	0.999963
ssa08-29	33776290	0.814531	0.576111	0.23842	0.0349382	6.82406	0.0446803	0.0446803	8.85059e-12	3.61395e-09	0.999963
ssa10	107101759	0.498425	0.254902	0.243523	0.0362264	6.72226	0.0379543	0.0379543	1.78927e-11	6.76888e-09	0.999963
ssa04	80467071	0.495811	0.284091	0.21172	0.0281993	7.50799	0.0462359	0.0462359	6.00434e-14	4.09091e-11	0.999963
ssa09	125591392	0.547111	0.310417	0.236693	0.0345034	6.86	0.0467224	0.0467224	6.88584e-12	2.89018e-09	0.999963
ssa13	52447226	0.827277	0.575249	0.252027	0.0383742	6.56763	0.0496809	0.0496809	5.11226e-11	1.71376e-08	0.999963
ssa03	50257257	0.713495	0.478096	0.235399	0.0341779	6.88747	0.0779058	0.0779058	5.67914e-12	2.43097e-09	0.999963
ssa14	77332786	0.830337	0.507035	0.323303	0.0563668	5.73569	0.0680872	0.0680872	9.71146e-09	1.6827e-06	0.999963
ssa20	17001472	0.46149	0.208705	0.252786	0.0385667	6.5545	0.0746742	0.0746742	5.5829e-11	1.85271e-08	0.999963
ssa16	45962685	0.738509	0.458701	0.279808	0.0453888	6.16469	0.0437233	0.0437233	7.06206e-10	1.72332e-07	0.999963
ssa06	74693668	0.778741	0.53593	0.24281	0.0360496	6.73545	0.0669104	0.0669104	1.6342e-11	6.24435e-09	0.999963
ssa22	44753228	0.540594	0.227414	0.31318	0.0538136	5.81972	0.0395108	0.0395108	5.89475e-09	1.09373e-06	0.999963
ssa15	40014311	0.63939	0.372056	0.267334	0.0422412	6.32875	0.0571498	0.0571498	2.47148e-10	6.87163e-08	0.999963
ssa24	9954525	0.808266	0.614079	0.194187	0.0237766	8.16714	0.0522852	0.0522852	3.15782e-16	3.44365e-13	0.999963
ssa17	71021092	0.770494	0.512614	0.257879	0.0398554	6.47038	0.0387121	0.0387121	9.77556e-11	3.03689e-08	0.999963
ssa02	51569486	0.905948	0.730208	0.17574	0.0191201	9.19138	0.0552731	0.0552731	3.87824e-20	8.52321e-17	0.999963
ssa22	33481935	0.807363	0.593874	0.213489	0.0286501	7.45159	0.145391	0.145391	9.22217e-14	6.02987e-11	0.999963
ssa24	35950923	0.233519	0.45607	-0.222551	0.030938	-7.19346	0.0454643	0.0454643	6.31696e-13	3.40852e-10	0.999963
ssa01-23	61159907	0.62319	0.353939	0.269251	0.0427274	6.3016	0.0487537	0.0487537	2.94586e-10	8.01452e-08	0.999963
ssa14	58217462	0.711804	0.487908	0.223897	0.0312777	7.15834	0.0767193	0.0767193	8.1659e-13	4.29039e-10	0.999963
ssa12	91736065	0.49794	0.762421	-0.26448	0.0415234	-6.36944	0.0408736	0.0408736	1.89721e-10	5.44221e-08	0.999963
ssa02	73582699	0.713624	0.427007	0.286617	0.047112	6.08373	0.0500368	0.0500368	1.17417e-09	2.68669e-07	0.999963
ssa14	58212710	0.826136	0.632432	0.193704	0.0236563	8.18828	0.0922944	0.0922944	2.64983e-16	2.9347e-13	0.999963
ssa07	49175723	0.600405	0.350324	0.250081	0.0378892	6.60032	0.266422	0.266422	4.10279e-11	1.41128e-08	0.999963
ssa05	73887411	0.551427	0.277429	0.273997	0.043928	6.23743	0.264424	0.264424	4.44832e-10	1.15086e-07	0.999963
ssa11	7961587	0.367254	0.618601	-0.251347	0.0382098	-6.57807	0.0428685	0.0428685	4.76602e-11	1.6115e-08	0.999963
ssa27	35216911	0.822004	0.603894	0.21811	0.0298193	7.31438	0.0353639	0.0353639	2.58569e-13	1.52787e-10	0.999963
ssa02	39740389	0.326038	0.13117	0.194868	0.0239517	8.1359	0.0472073	0.0472073	4.08882e-16	4.36485e-13	0.999963
ssa10	13767431	0.597111	0.349948	0.247163	0.0371559	6.65205	0.0401204	0.0401204	2.89045e-11	1.03396e-08	0.999963
ssa05	69737180	0.298194	0.506546	-0.208352	0.0273571	-7.61602	0.0387975	0.0387975	2.61615e-14	1.93314e-11	0.999963
ssa02	94324743	0.506169	0.329726	0.176443	0.0193007	9.1418	0.0441554	0.0441554	6.14211e-20	1.30916e-16	0.999963
ssa09	69869276	0.592663	0.317611	0.275051	0.0441979	6.22318	0.0675901	0.0675901	4.87181e-10	1.24561e-07	0.999963
ssa13	37364173	0.814617	0.61425	0.200367	0.0253413	7.90673	0.0521279	0.0521279	2.64228e-15	2.40618e-12	0.999963
ssa11	6788300	0.702032	0.434253	0.267779	0.042362	6.3212	0.0346119	0.0346119	2.59535e-10	7.17181e-08	0.999963
ssa26-28	47663558	0.738624	0.518164	0.22046	0.0304146	7.24849	0.166582	0.166582	4.21457e-13	2.37034e-10	0.999963
ssa15	104847707	0.641516	0.425452	0.216064	0.0293048	7.37299	0.112403	0.112403	1.6684e-13	1.02976e-10	0.999963
ssa14	23081990	0.930241	0.710148	0.220092	0.030322	7.25851	0.117661	0.117661	3.9139e-13	2.21662e-10	0.999963
ssa24	24252269	0.730286	0.532268	0.198018	0.0247486	8.00119	0.302135	0.302135	1.23224e-15	1.19736e-12	0.999963
ssa11	18456178	0.73749	0.526529	0.210961	0.0280165	7.52987	0.158116	0.158116	5.07915e-14	3.51924e-11	0.999963
ssa22	47845865	0.748963	0.49276	0.256203	0.0394401	6.496	0.0365637	0.0365637	8.24832e-11	2.61461e-08	0.999963
ssa21	36979885	0.747725	0.537225	0.210499	0.0279005	7.54465	0.0984591	0.0984591	4.53489e-14	3.17866e-11	0.999963
ssa05	37676090	0.73657	0.499678	0.236892	0.0345657	6.85338	0.148501	0.148501	7.21247e-12	3.01181e-09	0.999963
ssa17	59754364	0.587912	0.797521	-0.209609	0.0276769	-7.57345	0.0380066	0.0380066	3.63431e-14	2.60164e-11	0.999963
ssa05	41515703	0.603265	0.804244	-0.200979	0.0254979	-7.88218	0.0477584	0.0477584	3.21722e-15	2.87714e-12	0.999963
ssa10	74618336	0.838011	0.640888	0.197122	0.0245242	8.03787	0.0557294	0.0557294	9.14118e-16	9.10275e-13	0.999963
ssa26-28	28920555	0.740368	0.49395	0.246419	0.0369722	6.66498	0.130017	0.130017	2.64696e-11	9.56729e-09	0.999963
ssa08-29	70342111	0.424325	0.217636	0.20669	0.0269402	7.67217	0.0478975	0.0478975	1.69108e-14	1.30107e-11	0.999963
ssa24	37745771	0.583165	0.335593	0.247571	0.0372634	6.64382	0.0395019	0.0395019	3.05664e-11	1.08688e-08	0.999963
ssa16	2897265	0.651641	0.448193	0.203448	0.0261222	7.78833	0.0626947	0.0626947	6.79023e-15	5.6797e-12	0.999963
ssa13	41123562	0.822185	0.589492	0.232692	0.033508	6.94437	0.0390092	0.0390092	3.80143e-12	1.69869e-09	0.999963
ssa20	68092851	0.73361	0.471927	0.261682	0.0408288	6.40926	0.0437915	0.0437915	1.46231e-10	4.32778e-08	0.999963
ssa07	48940983	0.887514	0.672638	0.214877	0.0290097	7.40706	0.0578148	0.0578148	1.29125e-13	8.17442e-11	0.999963
ssa20	943960	0.63222	0.422682	0.209538	0.0276618	7.57501	0.0355228	0.0355228	3.59088e-14	2.57352e-11	0.999963
ssa12	31316275	0.722043	0.445803	0.27624	0.0445062	6.20678	0.0647283	0.0647283	5.40801e-10	1.36463e-07	0.999963
ssa16	26799511	0.577	0.369809	0.207191	0.0270693	7.6541	0.0454127	0.0454127	1.94677e-14	1.47839e-11	0.999963
ssa06	52413306	0.582534	0.300599	0.281935	0.0459447	6.13641	0.179158	0.179158	8.44068e-10	2.01363e-07	0.999963
ssa02	51569520	0.888488	0.719764	0.168724	0.0173553	9.72176	0.0622641	0.0622641	2.43537e-22	7.626e-19	0.999962
ssa01q	94339695	0.777807	0.568773	0.209033	0.0275355	7.59141	0.0826349	0.0826349	3.16433e-14	2.29463e-11	0.999962
ssa10	105597282	0.463061	0.23881	0.224251	0.0313787	7.14662	0.0539515	0.0539515	8.89431e-13	4.63539e-10	0.999962
ssa11	79620231	0.697733	0.477525	0.220208	0.0303579	7.25372	0.269381	0.269381	4.05473e-13	2.28859e-10	0.999962
ssa12	47072923	0.713511	0.500568	0.212942	0.0285233	7.46555	0.0400312	0.0400312	8.29513e-14	5.48132e-11	0.999962
ssa09	145069963	0.787084	0.479065	0.308019	0.0525352	5.8631	0.0852661	0.0852661	4.5431e-09	8.73358e-07	0.999962
ssa16	76032960	0.7806	0.533397	0.247204	0.0371767	6.64942	0.0425457	0.0425457	2.94242e-11	1.05061e-08	0.999962
ssa01-23	15230667	0.810273	0.581895	0.228377	0.0324225	7.04379	0.0421915	0.0421915	1.87079e-12	9.02014e-10	0.999962
ssa10	82356811	0.804736	0.580729	0.224008	0.0313192	7.1524	0.0452633	0.0452633	8.52709e-13	4.46238e-10	0.999962
ssa08-29	40754875	0.488039	0.286809	0.20123	0.0255665	7.87085	0.161046	0.161046	3.52248e-15	3.12618e-12	0.999962
ssa13	72504257	0.933268	0.73865	0.194617	0.0238966	8.14413	0.0469106	0.0469106	3.82027e-16	4.10157e-13	0.999962
ssa18	6416199	0.595403	0.363197	0.232205	0.0333903	6.95427	0.0422907	0.0422907	3.54396e-12	1.59605e-09	0.999962
ssa11	15993613	0.570984	0.373095	0.197889	0.0247237	8.00399	0.0673638	0.0673638	1.20449e-15	1.173e-12	0.999962
ssa13	1156566	0.793453	0.561609	0.231844	0.0332999	6.96231	0.0485385	0.0485385	3.34734e-12	1.51728e-09	0.999962
ssa05	32004030	0.906122	0.701024	0.205097	0.0265448	7.72647	0.0497129	0.0497129	1.10566e-14	8.85324e-12	0.999962
ssa02	85235599	0.834871	0.631662	0.203209	0.0260681	7.79532	0.0552067	0.0552067	6.42457e-15	5.39833e-12	0.999962
ssa22	30135240	0.696957	0.412417	0.28454	0.0466108	6.1046	0.0384442	0.0384442	1.03061e-09	2.39799e-07	0.999962
ssa19	13091461	0.526608	0.271127	0.255481	0.0392712	6.50556	0.0329333	0.0329333	7.74032e-11	2.47032e-08	0.999962
ssa10	44926259	0.366989	0.632522	-0.265533	0.0418104	-6.35089	0.234426	0.234426	2.1407e-10	6.05178e-08	0.999962
ssa19	75184471	0.598231	0.369662	0.22857	0.0324749	7.03836	0.0336254	0.0336254	1.94517e-12	9.343e-10	0.999962
ssa05	62807841	0.58224	0.344207	0.238032	0.0348657	6.82713	0.298858	0.298858	8.66316e-12	3.54647e-09	0.999962
ssa12	56902450	0.479005	0.671662	-0.192657	0.0234043	-8.23167	0.049471	0.049471	1.84618e-16	2.11088e-13	0.999962
ssa14	81621831	0.763401	0.552804	0.210596	0.0279359	7.53855	0.0554059	0.0554059	4.75214e-14	3.3145e-11	0.999962
ssa03	12819903	0.773753	0.536982	0.23677	0.0345482	6.85334	0.0411626	0.0411626	7.21471e-12	3.01253e-09	0.999962
ssa01q	62115624	0.319576	0.135979	0.183597	0.0211166	8.69442	0.0334248	0.0334248	3.48598e-18	5.50668e-15	0.999962
ssa02	85003379	0.222358	0.0411732	0.181184	0.0205074	8.83508	0.118981	0.118981	1.00025e-18	1.73183e-15	0.999962
ssa07	17130630	0.806948	0.595288	0.21166	0.0282062	7.50403	0.0502383	0.0502383	6.18838e-14	4.20358e-11	0.999962
ssa16	66787437	0.696617	0.886572	-0.189955	0.0227236	-8.35939	0.0507543	0.0507543	6.30409e-17	7.91012e-14	0.999962
ssa09	33677881	0.214103	0.407011	-0.192908	0.0234696	-8.21947	0.0440257	0.0440257	2.04398e-16	2.3152e-13	0.999962
ssa10	23599319	0.78539	0.542099	0.24329	0.0361976	6.72118	0.0481389	0.0481389	1.80259e-11	6.8136e-09	0.999962
ssa26-28	57378353	0.980451	0.819111	0.16134	0.0154955	10.412	0.0400064	0.0400064	2.18523e-25	1.0706e-21	0.999962
ssa05	25744870	0.65955	0.437112	0.222438	0.0309302	7.1916	0.0346304	0.0346304	6.40368e-13	3.44968e-10	0.999962
ssa18	2986548	0.787424	0.558404	0.229019	0.032593	7.02664	0.0678489	0.0678489	2.11568e-12	1.00738e-09	0.999962
ssa06	78684564	0.820241	0.588177	0.232064	0.0333624	6.95587	0.0413502	0.0413502	3.50381e-12	1.57995e-09	0.999962
ssa20	34501216	0.643238	0.339647	0.303591	0.0514324	5.90273	0.0552463	0.0552463	3.57537e-09	7.09431e-07	0.999962
ssa05	35995250	0.746779	0.484117	0.262661	0.0410935	6.39179	0.038554	0.038554	1.63951e-10	4.78738e-08	0.999962
ssa02	14093482	0.756655	0.42814	0.328515	0.0577311	5.69043	0.0399504	0.0399504	1.26721e-08	2.11613e-06	0.999962
ssa08-29	40922091	0.519257	0.304438	0.214819	0.0290079	7.40554	0.0354258	0.0354258	1.30614e-13	8.25903e-11	0.999962
ssa10	86010849	0.509674	0.309101	0.200572	0.0254086	7.89388	0.0606277	0.0606277	2.92942e-15	2.64392e-12	0.999962
ssa16	92701887	0.744402	0.532684	0.211718	0.0282243	7.50124	0.142321	0.142321	6.32158e-14	4.28617e-11	0.999962
ssa22	49428767	0.690664	0.461155	0.229509	0.0327196	7.01444	0.11152	0.11152	2.30878e-12	1.08958e-09	0.999962
ssa25	33360576	0.664141	0.378999	0.285142	0.0467748	6.09606	0.0419158	0.0419158	1.08718e-09	2.51263e-07	0.999962
ssa05	62400625	0.209636	0.399226	-0.18959	0.0226343	-8.37622	0.0662815	0.0662815	5.4657e-17	6.93715e-14	0.999962
ssa20	19732496	0.62798	0.417704	0.210276	0.0278609	7.54733	0.0821402	0.0821402	4.44266e-14	3.12079e-11	0.999962
ssa12	49884342	0.752169	0.443794	0.308376	0.0526458	5.85755	0.043137	0.043137	4.69742e-09	8.98889e-07	0.999962
ssa26-28	45920276	0.595001	0.386549	0.208452	0.0274003	7.60765	0.0594236	0.0594236	2.79116e-14	2.04978e-11	0.999962
ssa16	52911509	0.401692	0.15982	0.241872	0.0358442	6.74787	0.0420536	0.0420536	1.50026e-11	5.78547e-09	0.999962
ssa22	52664588	0.705157	0.384275	0.320882	0.0558069	5.74986	0.068016	0.068016	8.93182e-09	1.56566e-06	0.999962
ssa19	14563144	0.861939	0.64204	0.219899	0.0302932	7.25902	0.0530799	0.0530799	3.8991e-13	2.20888e-10	0.999962
ssa04	56901457	0.504077	0.714241	-0.210164	0.0278341	-7.55058	0.0449831	0.0449831	4.33312e-14	3.05269e-11	0.999962
ssa20	86656425	0.577352	0.307642	0.26971	0.0428792	6.29	0.0378739	0.0378739	3.17467e-10	8.5609e-08	0.999962
ssa19	16924895	0.739343	0.493023	0.246319	0.0369694	6.6628	0.0393456	0.0393456	2.68665e-11	9.69346e-09	0.999962
ssa09	12028995	0.684192	0.477206	0.206986	0.0270313	7.65727	0.118828	0.118828	1.89932e-14	1.44504e-11	0.999962
ssa11	18008622	0.854024	0.656238	0.197786	0.024707	8.00524	0.05424	0.05424	1.1923e-15	1.16232e-12	0.999962
ssa03	89917736	0.472212	0.693399	-0.221187	0.0306197	-7.22368	0.03518	0.03518	5.06009e-13	2.79371e-10	0.999962
ssa10	31847408	0.252096	0.451626	-0.19953	0.0251478	-7.93427	0.550437	0.550437	2.11743e-15	1.96477e-12	0.999962
ssa02	47250650	0.394581	0.64603	-0.251449	0.0382662	-6.57103	0.143286	0.143286	4.9968e-11	1.67996e-08	0.999962
ssa09	115024342	0.607363	0.38147	0.225893	0.0318093	7.10148	0.0325841	0.0325841	1.23426e-12	6.21726e-10	0.999962
ssa17	71372657	0.824923	0.634208	0.190715	0.0229219	8.32019	0.241937	0.241937	8.78208e-17	1.07219e-13	0.999962
ssa01-23	40190307	0.642776	0.377433	0.265343	0.0417794	6.35105	0.0571916	0.0571916	2.13844e-10	6.04633e-08	0.999962
ssa16	14745406	0.72512	0.520892	0.204227	0.0263369	7.75442	0.038176	0.038176	8.87499e-15	7.24795e-12	0.999962
ssa14	7904741	0.656353	0.425381	0.230972	0.0330958	6.9789	0.037256	0.037256	2.97507e-12	1.36613e-09	0.999962
ssa03	76521684	0.768918	0.456987	0.311931	0.0535537	5.82463	0.0509552	0.0509552	5.72388e-09	1.06606e-06	0.999962
ssa07	34077945	0.734725	0.527841	0.206884	0.0270095	7.65968	0.0368074	0.0368074	1.86393e-14	1.42091e-11	0.999962
ssa20	18596717	0.231365	0.428754	-0.197389	0.0246102	-8.02064	0.052357	0.052357	1.05199e-15	1.03574e-12	0.999962
ssa20	943957	0.63222	0.422682	0.209538	0.0276804	7.56992	0.0408838	0.0408838	3.73448e-14	2.66735e-11	0.999962
ssa09	111213521	0.511248	0.706418	-0.195169	0.0240494	-8.11537	0.0495641	0.0495641	4.84303e-16	5.09308e-13	0.999962
ssa25	54183303	0.868762	0.671519	0.197243	0.0245736	8.02662	0.0580302	0.0580302	1.00191e-15	9.91066e-13	0.999962
ssa07	34077941	0.734725	0.527841	0.206884	0.0270101	7.65951	0.0436595	0.0436595	1.86638e-14	1.42253e-11	0.999962
ssa10	16861510	0.720614	0.488963	0.231651	0.0332687	6.96301	0.0735328	0.0735328	3.33072e-12	1.51044e-09	0.999962
ssa11	37776481	0.620772	0.400838	0.219934	0.0303085	7.25651	0.0333187	0.0333187	3.97216e-13	2.24622e-10	0.999962
ssa10	25608515	0.726894	0.477104	0.249791	0.0378539	6.5988	0.0875996	0.0875996	4.14498e-11	1.4242e-08	0.999962
ssa25	18027865	0.934584	0.747154	0.187431	0.0220948	8.483	0.0359378	0.0359378	2.19452e-17	3.00549e-14	0.999962
ssa13	26109948	0.779487	0.558473	0.221014	0.0305818	7.22696	0.0902099	0.0902099	4.93927e-13	2.73323e-10	0.999962
ssa11	14078509	0.871389	0.69868	0.172709	0.0183747	9.39929	0.104477	0.104477	5.49335e-21	1.39063e-17	0.999962
ssa14	86785995	0.907006	0.669331	0.237674	0.034793	6.8311	0.0471221	0.0471221	8.42681e-12	3.46272e-09	0.999962
ssa16	76032939	0.7806	0.533397	0.247204	0.0372013	6.64503	0.0366686	0.0366686	3.0316e-11	1.079e-08	0.999962
ssa20	86467270	0.881038	0.634607	0.246431	0.037006	6.65921	0.0764818	0.0764818	2.75307e-11	9.90348e-09	0.999962
ssa20	17001199	0.41575	0.163651	0.252099	0.0384388	6.55844	0.100834	0.100834	5.43729e-11	1.80948e-08	0.999962
ssa07	52913760	0.863087	0.68311	0.179977	0.0202121	8.90441	0.038315	0.038315	5.36697e-19	9.72201e-16	0.999962
ssa06	21715666	0.526288	0.332264	0.194024	0.0237623	8.16523	0.150167	0.150167	3.20831e-16	3.49378e-13	0.999962
ssa20	11714504	0.229027	0.469208	-0.240181	0.0354275	-6.77951	0.0627556	0.0627556	1.2058e-11	4.75859e-09	0.999962
ssa19	75184465	0.598231	0.369662	0.22857	0.0324936	7.03429	0.0364473	0.0364473	2.00274e-12	9.58838e-10	0.999962
ssa20	42081636	0.775679	0.54788	0.227799	0.0322993	7.05277	0.0777621	0.0777621	1.75392e-12	8.50868e-10	0.999962
ssa18	11895871	0.849137	0.523733	0.325404	0.0569677	5.71208	0.0813253	0.0813253	1.11604e-08	1.89624e-06	0.999962
ssa11	66942788	0.769982	0.539421	0.230561	0.0329976	6.98722	0.0525512	0.0525512	2.80388e-12	1.2957e-09	0.999962
ssa04	44935251	0.24863	0.0201101	0.22852	0.032482	7.03529	0.0442917	0.0442917	1.9885e-12	9.52777e-10	0.999962
ssa15	100668583	0.937621	0.77234	0.165281	0.0164992	10.0175	0.0495349	0.0495349	1.27733e-23	4.86242e-20	0.999962
ssa15	66057179	0.656306	0.428764	0.227543	0.0322355	7.05875	0.0441467	0.0441467	1.68009e-12	8.19127e-10	0.999962
ssa01-23	39577083	0.855646	0.603608	0.252038	0.0384267	6.55893	0.13567	0.13567	5.41952e-11	1.80423e-08	0.999962
ssa20	58712688	0.667824	0.425423	0.242401	0.0359917	6.73492	0.0405063	0.0405063	1.64019e-11	6.26497e-09	0.999962
ssa26-28	96894554	0.738268	0.449856	0.288412	0.0476219	6.05629	0.0469904	0.0469904	1.39294e-09	3.12057e-07	0.999962
ssa26-28	30846356	0.803696	0.521453	0.282243	0.0460633	6.12729	0.0428369	0.0428369	8.93903e-10	2.11712e-07	0.999962
ssa06	53723230	0.577363	0.794413	-0.21705	0.0295854	-7.33639	0.0568609	0.0568609	2.19431e-13	1.31678e-10	0.999962
ssa06	42432867	0.48815	0.252143	0.236007	0.0343768	6.86529	0.052289	0.052289	6.63583e-12	2.79544e-09	0.999962
ssa12	57211165	0.454281	0.19436	0.259921	0.0404217	6.43024	0.0563186	0.0563186	1.27406e-10	3.8346e-08	0.999962
ssa09	16455584	0.595726	0.330918	0.264808	0.041658	6.35672	0.057719	0.057719	2.06107e-10	5.85518e-08	0.999962
ssa12	35632810	0.577166	0.30762	0.269545	0.0428558	6.2896	0.0371075	0.0371075	3.18292e-10	8.58079e-08	0.999962
ssa05	33278205	0.68133	0.467248	0.214082	0.0288365	7.424	0.0325573	0.0325573	1.13636e-13	7.28151e-11	0.999962
ssa15	95691440	0.700077	0.472467	0.22761	0.0322562	7.05633	0.0402004	0.0402004	1.70962e-12	8.31681e-10	0.999962
ssa06	44876977	0.742366	0.526977	0.215389	0.029167	7.38468	0.0429083	0.0429083	1.52818e-13	9.51852e-11	0.999962
ssa04	12022881	0.336967	0.579224	-0.242257	0.0359599	-6.73686	0.2495	0.2495	1.61849e-11	6.19048e-09	0.999962
ssa06	43409798	0.616713	0.42877	0.187943	0.0222303	8.45434	0.0748121	0.0748121	2.80678e-17	3.76976e-14	0.999962
ssa06	24646608	0.738196	0.496128	0.242068	0.0359126	6.74046	0.0333564	0.0333564	1.57882e-11	6.05601e-09	0.999962
ssa16	63146038	0.72732	0.501472	0.225848	0.0318128	7.09928	0.0525095	0.0525095	1.25405e-12	6.30572e-10	0.999962
ssa02	43362893	0.410755	0.199142	0.211612	0.0282144	7.50015	0.0677872	0.0677872	6.37428e-14	4.31799e-11	0.999962
ssa11	1805539	0.791501	0.596982	0.194519	0.0238936	8.14108	0.247628	0.247628	3.9176e-16	4.19651e-13	0.999962
ssa01q	67503712	0.505526	0.258452	0.247074	0.0371789	6.64553	0.140735	0.140735	3.02137e-11	1.07578e-08	0.999962
ssa08-29	31638551	0.880308	0.624749	0.255559	0.0393242	6.49879	0.0393159	0.0393159	8.09702e-11	2.57197e-08	0.999962
ssa10	118758282	0.87851	0.609653	0.268857	0.0426858	6.29851	0.041781	0.041781	3.00526e-10	8.15583e-08	0.999962
ssa16	59577571	0.650121	0.418685	0.231436	0.0332261	6.96549	0.0418199	0.0418199	3.2727e-12	1.48718e-09	0.999962
ssa03	62931968	0.548395	0.310873	0.237523	0.034765	6.83223	0.0519205	0.0519205	8.36035e-12	3.43849e-09	0.999962
ssa11	7886484	0.716624	0.907024	-0.1904	0.0228533	-8.33141	0.0449447	0.0449447	7.98848e-17	9.82979e-14	0.999962
ssa18	20746153	0.776407	0.577916	0.198491	0.0248992	7.97178	0.0909405	0.0909405	1.56407e-15	1.48843e-12	0.999962
ssa18	31094956	0.616405	0.379567	0.236838	0.0345936	6.84629	0.0452656	0.0452656	7.57897e-12	3.14697e-09	0.999962
ssa18	55925467	0.842819	0.614368	0.228451	0.0324738	7.03495	0.0710651	0.0710651	1.99332e-12	9.54777e-10	0.999962
ssa26-28	18092801	0.506241	0.208058	0.298183	0.0501031	5.9514	0.0483017	0.0483017	2.65865e-09	5.47891e-07	0.999962
ssa17	7288197	0.458236	0.664713	-0.206476	0.0269185	-7.67042	0.0419422	0.0419422	1.71428e-14	1.31701e-11	0.999962
ssa09	35237507	0.844436	0.618401	0.226035	0.0318636	7.09382	0.0475528	0.0475528	1.30455e-12	6.53305e-10	0.999962
ssa26-28	8682185	0.599003	0.367604	0.231399	0.0332201	6.96563	0.0895816	0.0895816	3.26929e-12	1.48584e-09	0.999962
ssa27	32950365	0.803911	0.596813	0.207098	0.0270765	7.64863	0.0399963	0.0399963	2.03134e-14	1.53675e-11	0.999962
ssa11	16235588	0.764203	0.547629	0.216574	0.0294725	7.34834	0.0402598	0.0402598	2.00683e-13	1.21525e-10	0.999962
ssa26-28	62429348	0.598621	0.782445	-0.183825	0.0211928	-8.67389	0.0419001	0.0419001	4.17589e-18	6.49811e-15	0.999962
ssa15	86113329	0.898284	0.715697	0.182587	0.0208802	8.74454	0.0455257	0.0455257	2.23922e-18	3.65612e-15	0.999962
ssa19	62600567	0.684119	0.409003	0.275116	0.0442738	6.21397	0.0377944	0.0377944	5.1664e-10	1.31135e-07	0.999962
ssa05	72582996	0.480318	0.771851	-0.291533	0.048425	-6.02031	0.0415345	0.0415345	1.74081e-09	3.7917e-07	0.999962
ssa07	45836841	0.690505	0.454235	0.23627	0.0344529	6.85776	0.123599	0.123599	6.99481e-12	2.93076e-09	0.999962
ssa25	32389842	0.856012	0.602978	0.253034	0.0386916	6.53976	0.0539556	0.0539556	6.16167e-11	2.01932e-08	0.999962
ssa12	67074839	0.571599	0.830124	-0.258525	0.0400803	-6.45018	0.0547472	0.0547472	1.11715e-10	3.41551e-08	0.999962
ssa13	39088520	0.744211	0.544542	0.199668	0.0251995	7.92351	0.0333735	0.0333735	2.30891e-15	2.12701e-12	0.999962
ssa17	8688586	0.952501	0.750345	0.202156	0.0258288	7.82677	0.0394745	0.0394745	5.00574e-15	4.30929e-12	0.999962
ssa12	36359071	0.794137	0.531221	0.262916	0.0411916	6.38275	0.0431789	0.0431789	1.73935e-10	5.04166e-08	0.999962
ssa07	50679483	0.77244	0.597826	0.174614	0.0188656	9.2557	0.040021	0.040021	2.12835e-20	4.88634e-17	0.999962
ssa01-23	47417424	0.737348	0.493457	0.24389	0.0363816	6.70367	0.0481917	0.0481917	2.03252e-11	7.57539e-09	0.999962
ssa10	3766311	0.615918	0.321766	0.294152	0.0490899	5.9921	0.0390945	0.0390945	2.07142e-09	4.41272e-07	0.999962
ssa01-23	36869327	0.689006	0.433087	0.25592	0.0394233	6.49158	0.0423776	0.0423776	8.49431e-11	2.68383e-08	0.999962
ssa09	75299012	0.841004	0.634683	0.20632	0.0268831	7.67472	0.0375191	0.0375191	1.65779e-14	1.27789e-11	0.999962
ssa09	26887065	0.777466	0.483502	0.293964	0.049044	5.99388	0.0433514	0.0433514	2.0489e-09	4.3707e-07	0.999962
ssa21	16185814	0.816098	0.593792	0.222305	0.0309253	7.18847	0.0464788	0.0464788	6.55226e-13	3.52175e-10	0.999962
ssa08-29	11809380	0.587649	0.364622	0.223027	0.0311077	7.1695	0.0557292	0.0557292	7.52716e-13	3.9888e-10	0.999962
ssa03	57539293	0.442799	0.232298	0.210501	0.0279406	7.53386	0.0517043	0.0517043	4.92624e-14	3.42373e-11	0.999962
ssa01-23	20746706	0.948245	0.776058	0.172187	0.0182529	9.43339	0.0484736	0.0484736	3.97054e-21	1.03014e-17	0.999962
ssa07	55103497	0.842789	0.636957	0.205832	0.0267606	7.69161	0.0386305	0.0386305	1.45297e-14	1.13502e-11	0.999962
ssa08-29	15120779	0.872791	0.695926	0.176865	0.0194361	9.09984	0.0417003	0.0417003	9.04666e-20	1.87838e-16	0.999962
ssa08-29	43775631	0.80173	0.570335	0.231396	0.0332246	6.96459	0.068612	0.068612	3.29362e-12	1.49549e-09	0.999962
ssa01q	52156885	0.628205	0.374772	0.253433	0.0387975	6.53219	0.0535022	0.0535022	6.48131e-11	2.11127e-08	0.999962
ssa09	116631273	0.751436	0.485814	0.265622	0.0418803	6.34241	0.0919043	0.0919043	2.26195e-10	6.35327e-08	0.999962
ssa05	18763734	0.700002	0.500529	0.199473	0.0251535	7.93022	0.189813	0.189813	2.18764e-15	2.0241e-12	0.999962
ssa11	7961585	0.393377	0.636642	-0.243265	0.0362274	-6.71494	0.0561804	0.0561804	1.88147e-11	7.07448e-09	0.999962
ssa02	43953422	0.733605	0.482607	0.250997	0.0381828	6.57358	0.0653193	0.0653193	4.91204e-11	1.65466e-08	0.999962
ssa02	39740393	0.326038	0.13117	0.194868	0.0239896	8.12305	0.0478464	0.0478464	4.54616e-16	4.81029e-13	0.999962
ssa12	34844773	0.280558	0.118222	0.162336	0.015763	10.2985	0.0796861	0.0796861	7.15438e-25	3.25394e-21	0.999962
ssa26-28	39641758	0.578351	0.340515	0.237836	0.0348548	6.82361	0.0430433	0.0430433	8.87817e-12	3.62371e-09	0.999962
ssa04	18516016	0.639116	0.41165	0.227466	0.0322328	7.05697	0.168569	0.168569	1.70166e-12	8.28345e-10	0.999962
ssa12	56878122	0.604154	0.809768	-0.205613	0.0267069	-7.69887	0.0532339	0.0532339	1.3727e-14	1.07812e-11	0.999962
ssa16	37872003	0.920492	0.72171	0.198782	0.0249794	7.95783	0.0347065	0.0347065	1.75086e-15	1.65161e-12	0.999962
ssa09	70244189	0.0274243	0.234254	-0.20683	0.0270147	-7.6562	0.0674041	0.0674041	1.91509e-14	1.45573e-11	0.999962
ssa18	23118945	0.241729	0.481849	-0.240119	0.0354327	-6.77676	0.180099	0.180099	1.229e-11	4.84143e-09	0.999962
ssa26-28	14357939	0.846142	0.603802	0.24234	0.0359946	6.73268	0.101529	0.101529	1.66569e-11	6.35171e-09	0.999962
ssa03	62303103	0.856849	0.647079	0.20977	0.0277584	7.55698	0.0630491	0.0630491	4.12521e-14	2.91964e-11	0.999962
ssa14	16778323	0.500184	0.25847	0.241714	0.0358364	6.74492	0.0875243	0.0875243	1.53107e-11	5.89274e-09	0.999962
ssa03	98095668	0.571854	0.353893	0.217961	0.0298298	7.30681	0.032982	0.032982	2.7356e-13	1.60675e-10	0.999962
ssa13	56544642	0.810778	0.583408	0.227369	0.0322091	7.05917	0.0374168	0.0374168	1.67503e-12	8.16975e-10	0.999962
ssa25	2180428	0.569818	0.338155	0.231663	0.0332949	6.95791	0.0700173	0.0700173	3.45347e-12	1.56005e-09	0.999962
ssa07	52588089	0.462178	0.224239	0.237939	0.0348822	6.82121	0.0449754	0.0449754	9.02741e-12	3.6786e-09	0.999962
ssa08-29	13473741	0.805417	0.551391	0.254025	0.0389503	6.52177	0.0387733	0.0387733	6.94836e-11	2.24447e-08	0.999962
ssa26-28	62429101	0.615481	0.800731	-0.185249	0.0215582	-8.59298	0.0521379	0.0521379	8.47451e-18	1.24976e-14	0.999962
ssa01q	88255136	0.726299	0.475943	0.250356	0.038024	6.58415	0.0657464	0.0657464	4.5748e-11	1.55482e-08	0.999962
ssa05	76454187	0.881837	0.675849	0.205987	0.0268038	7.685	0.058635	0.058635	1.52999e-14	1.18852e-11	0.999962
ssa06	57797072	0.745698	0.494805	0.250893	0.0381612	6.57458	0.0988287	0.0988287	4.87913e-11	1.64509e-08	0.999962
ssa12	24467113	0.803041	0.568029	0.235012	0.0341449	6.88279	0.0500116	0.0500116	5.8693e-12	2.50407e-09	0.999962
ssa04	40331497	0.666301	0.421104	0.245197	0.0367209	6.67731	0.0381431	0.0381431	2.43361e-11	8.8831e-09	0.999962
ssa01-23	50756536	0.476816	0.761816	-0.285	0.046788	-6.0913	0.129209	0.129209	1.11998e-09	2.57873e-07	0.999962
ssa01q	28441111	0.676895	0.863277	-0.186383	0.0218473	-8.53116	0.0675138	0.0675138	1.44893e-17	2.05389e-14	0.999962
ssa09	43385655	0.827933	0.610358	0.217575	0.0297366	7.31672	0.0657006	0.0657006	2.54103e-13	1.50368e-10	0.999962
ssa04	80438789	0.186446	0.386269	-0.199822	0.0252473	-7.91461	0.0359325	0.0359325	2.48031e-15	2.27094e-12	0.999962
ssa13	80724590	0.543353	0.274768	0.268585	0.0426388	6.29907	0.0541228	0.0541228	2.99435e-10	8.12917e-08	0.999962
ssa19	51759313	0.598294	0.356207	0.242087	0.0359372	6.7364	0.037733	0.037733	1.6236e-11	6.20803e-09	0.999962
ssa06	20682778	0.756811	0.581968	0.174843	0.0189299	9.23636	0.0872855	0.0872855	2.55022e-20	5.77259e-17	0.999962
ssa12	32230172	0.614936	0.412239	0.202697	0.0259752	7.8035	0.0385336	0.0385336	6.02156e-15	5.09604e-12	0.999962
ssa18	24920429	0.818724	0.594075	0.224649	0.0315276	7.12548	0.0491948	0.0491948	1.0372e-12	5.32237e-10	0.999962
ssa24	18966170	0.853036	0.633849	0.219187	0.030147	7.27061	0.0513994	0.0513994	3.57863e-13	2.04485e-10	0.999961
ssa03	68161775	0.831504	0.580842	0.250662	0.0381083	6.57762	0.0491956	0.0491956	4.78027e-11	1.61559e-08	0.999961
ssa26-28	13891673	0.826273	0.559396	0.266877	0.0422098	6.32263	0.0748194	0.0748194	2.57154e-10	7.11455e-08	0.999961
ssa14	86785999	0.907006	0.669331	0.237674	0.0348234	6.82513	0.0724121	0.0724121	8.78488e-12	3.59029e-09	0.999961
ssa21	17104268	0.4271	0.219931	0.207169	0.0271074	7.64251	0.0930844	0.0930844	2.1303e-14	1.60446e-11	0.999961
ssa27	30114653	0.781293	0.535471	0.245822	0.0368847	6.66461	0.0832424	0.0832424	2.65362e-11	9.58828e-09	0.999961
ssa02	89186547	0.200679	0.406965	-0.206286	0.0268844	-7.67309	0.0419292	0.0419292	1.67902e-14	1.29288e-11	0.999961
ssa10	105597519	0.528652	0.271246	0.257406	0.0398154	6.46499	0.0673154	0.0673154	1.01309e-10	3.13312e-08	0.999961
ssa03	68447458	0.538568	0.766221	-0.227653	0.0322894	-7.05038	0.0407108	0.0407108	1.78427e-12	8.64318e-10	0.999961
ssa11	8167130	0.738937	0.503096	0.235841	0.0343614	6.86353	0.0400592	0.0400592	6.71801e-12	2.82674e-09	0.999961
ssa18	23094159	0.255702	0.46794	-0.212239	0.0283915	-7.47545	0.0415111	0.0415111	7.6943e-14	5.1218e-11	0.999961
ssa27	27043032	0.593508	0.371461	0.222047	0.0308726	7.19234	0.048623	0.048623	6.36902e-13	3.43363e-10	0.999961
ssa10	27704366	0.577197	0.78972	-0.212523	0.028464	-7.46639	0.0355749	0.0355749	8.24251e-14	5.44924e-11	0.999961
ssa09	145407240	0.637933	0.35236	0.285572	0.0469426	6.08343	0.0746507	0.0746507	1.17638e-09	2.6911e-07	0.999961
ssa01q	107458025	0.851127	0.571579	0.279549	0.045419	6.15488	0.0361073	0.0361073	7.51328e-10	1.81946e-07	0.999961
ssa09	35041810	0.884638	0.665819	0.21882	0.0300572	7.28011	0.0416419	0.0416419	3.33545e-13	1.92008e-10	0.999961
ssa06	21056263	0.950891	0.716592	0.234299	0.0339731	6.89662	0.0356858	0.0356858	5.32555e-12	2.2956e-09	0.999961
ssa02	61810844	0.843024	0.583869	0.259155	0.040261	6.43688	0.0433383	0.0433383	1.21954e-10	3.68965e-08	0.999961
ssa03	35461830	0.765846	0.507727	0.258119	0.0399989	6.45315	0.123063	0.123063	1.0955e-10	3.3574e-08	0.999961
ssa26-28	21403244	0.770058	0.5646	0.205458	0.0266783	7.70131	0.1159	0.1159	1.34675e-14	1.05937e-11	0.999961
ssa26-28	64060938	0.758483	0.550578	0.207905	0.0272976	7.61625	0.060749	0.060749	2.6116e-14	1.93028e-11	0.999961
ssa05	50981542	0.710879	0.445483	0.265396	0.0418422	6.34278	0.0591507	0.0591507	2.25654e-10	6.33976e-08	0.999961
ssa05	26070499	0.835335	0.638372	0.196963	0.0245305	8.0293	0.11451	0.11451	9.80318e-16	9.71295e-13	0.999961
ssa10	97319069	0.723053	0.446634	0.27642	0.0446323	6.19326	0.0635398	0.0635398	5.89311e-10	1.47101e-07	0.999961
ssa01-23	40190512	0.662654	0.427645	0.23501	0.0341561	6.88045	0.157668	0.157668	5.96643e-12	2.54089e-09	0.999961
ssa06	64252052	0.804467	0.56472	0.239747	0.0353549	6.78114	0.0413007	0.0413007	1.19233e-11	4.71193e-09	0.999961
ssa21	17104332	0.48384	0.250015	0.233824	0.0338574	6.90616	0.1053	0.1053	4.97966e-12	2.1611e-09	0.999961
ssa09	106665979	0.9121	0.714933	0.197167	0.0245832	8.02041	0.0622138	0.0622138	1.05393e-15	1.03756e-12	0.999961
ssa01q	110579812	0.572943	0.80713	-0.234187	0.0339493	-6.89815	0.130791	0.130791	5.26843e-12	2.2734e-09	0.999961
ssa17	59628461	0.444869	0.657746	-0.212877	0.0285579	-7.45422	0.0798034	0.0798034	9.03995e-14	5.92321e-11	0.999961
ssa13	41145193	0.380884	0.181428	0.199456	0.0251625	7.92671	0.0410418	0.0410418	2.25027e-15	2.07774e-12	0.999961
ssa06	54864084	0.794711	0.57056	0.224152	0.0314107	7.13615	0.0851711	0.0851711	9.59821e-13	4.96442e-10	0.999961
ssa01-23	33428746	0.782159	0.567719	0.21444	0.0289542	7.40617	0.0487568	0.0487568	1.30003e-13	8.22384e-11	0.999961
ssa10	79516459	0.689193	0.448464	0.240729	0.0356072	6.7607	0.06534	0.06534	1.37331e-11	5.34646e-09	0.999961
ssa02	47282150	0.727144	0.479246	0.247898	0.0374212	6.62453	0.0698292	0.0698292	3.4835e-11	1.22048e-08	0.999961
ssa21	20265736	0.57375	0.26629	0.307459	0.0524925	5.85721	0.0346917	0.0346917	4.70713e-09	9.00483e-07	0.999961
ssa07	40950760	0.374758	0.16165	0.213108	0.0286193	7.44631	0.0584981	0.0584981	9.59852e-14	6.25249e-11	0.999961
ssa03	7759380	0.695695	0.449737	0.245959	0.0369314	6.65988	0.0766393	0.0766393	2.74043e-11	9.86386e-09	0.999961
ssa15	22949360	0.54941	0.311232	0.238178	0.0349628	6.81233	0.0502207	0.0502207	9.60302e-12	3.88677e-09	0.999961
ssa17	10942075	0.365913	0.131991	0.233921	0.0338858	6.90323	0.0388232	0.0388232	5.08327e-12	2.20146e-09	0.999961
ssa11	16235586	0.764203	0.547629	0.216574	0.0294965	7.34236	0.0429145	0.0429145	2.09853e-13	1.26491e-10	0.999961
ssa15	49834875	0.370069	0.625512	-0.255443	0.0393318	-6.49457	0.0364083	0.0364083	8.32704e-11	2.63675e-08	0.999961
ssa20	67243565	0.415951	0.190037	0.225914	0.0318603	7.09077	0.0537577	0.0537577	1.33372e-12	6.66298e-10	0.999961
ssa01q	79253281	0.58123	0.290303	0.290927	0.0483111	6.02195	0.0418278	0.0418278	1.72325e-09	3.75841e-07	0.999961
ssa26-28	26985486	0.611929	0.401471	0.210458	0.0279499	7.52984	0.0579626	0.0579626	5.08032e-14	3.51996e-11	0.999961
ssa19	31101545	0.508537	0.300492	0.208045	0.0273393	7.60975	0.106104	0.106104	2.74629e-14	2.01975e-11	0.999961
ssa19	51745402	0.768849	0.566139	0.20271	0.02599	7.79957	0.119265	0.119265	6.21189e-15	5.23934e-12	0.999961
ssa13	68472168	0.579652	0.353917	0.225735	0.0318166	7.09489	0.033479	0.033479	1.2945e-12	6.48756e-10	0.999961
ssa07	46119991	0.762625	0.484128	0.278497	0.0451681	6.1658	0.0427251	0.0427251	7.01259e-10	1.71302e-07	0.999961
ssa10	93293579	0.463484	0.23562	0.227863	0.0323553	7.04253	0.0789566	0.0789566	1.88782e-12	9.09413e-10	0.999961
ssa06	20682850	0.756811	0.581968	0.174843	0.0189391	9.23186	0.043315	0.043315	2.65966e-20	6.00591e-17	0.999961
ssa12	73377689	0.875359	0.645511	0.229848	0.0328581	6.99518	0.0420989	0.0420989	2.64919e-12	1.23254e-09	0.999961
ssa18	25924514	0.659201	0.387902	0.271299	0.0433473	6.25873	0.0717171	0.0717171	3.88135e-10	1.02104e-07	0.999961
ssa03	42784759	0.836726	0.618779	0.217946	0.0298466	7.30222	0.0682539	0.0682539	2.83056e-13	1.65618e-10	0.999961
ssa17	60426366	0.853837	0.647099	0.206738	0.0270104	7.65401	0.0514032	0.0514032	1.94809e-14	1.47927e-11	0.999961
ssa13	106066767	0.709189	0.479168	0.230021	0.0329029	6.9909	0.0499445	0.0499445	2.73134e-12	1.26613e-09	0.999961
ssa22	33212798	0.379584	0.618903	-0.239319	0.0352563	-6.78798	0.0453048	0.0453048	1.13716e-11	4.51956e-09	0.999961
ssa03	56980365	0.103402	0.302351	-0.198949	0.0250402	-7.94517	0.0787366	0.0787366	1.93932e-15	1.813e-12	0.999961
ssa26-28	75478017	0.646836	0.430812	0.216024	0.0293615	7.35738	0.044251	0.044251	1.8755e-13	1.14447e-10	0.999961
ssa09	96304335	0.629414	0.414913	0.214501	0.0289761	7.40268	0.14514	0.14514	1.33461e-13	8.42293e-11	0.999961
ssa04	67726982	0.559357	0.332312	0.227045	0.0321509	7.06186	0.0429523	0.0429523	1.64289e-12	8.02942e-10	0.999961
ssa19	24863676	0.941768	0.769641	0.172128	0.0182533	9.42997	0.0920762	0.0920762	4.10188e-21	1.06158e-17	0.999961
ssa27	29007827	0.534408	0.752959	-0.218551	0.0300018	-7.28457	0.0444075	0.0444075	3.2269e-13	1.8639e-10	0.999961
ssa04	80094630	0.830409	0.554249	0.27616	0.0445814	6.19452	0.0403808	0.0403808	5.84618e-10	1.46092e-07	0.999961
ssa02	8792818	0.0732284	0.238791	-0.165562	0.0165922	-9.97835	0.0574994	0.0574994	1.89591e-23	7.04129e-20	0.999961
ssa27	18118260	0.303103	0.501293	-0.198189	0.0248496	-7.97554	0.0342797	0.0342797	1.5172e-15	1.4482e-12	0.999961
ssa17	10441179	0.848588	0.609447	0.239141	0.0352137	6.79114	0.0694996	0.0694996	1.11254e-11	4.43274e-09	0.999961
ssa15	76792870	0.635835	0.425033	0.210802	0.028042	7.51736	0.0717776	0.0717776	5.58944e-14	3.83533e-11	0.999961
ssa18	24130678	0.284121	0.540454	-0.256333	0.0395654	-6.47873	0.0357823	0.0357823	9.24997e-11	2.89335e-08	0.999961
ssa01q	54041970	0.843692	0.559192	0.2845	0.0466943	6.09282	0.0725471	0.0725471	1.10941e-09	2.55743e-07	0.999961
ssa16	53119387	0.901052	0.708938	0.192114	0.0233127	8.24073	0.0501017	0.0501017	1.7117e-16	1.9712e-13	0.999961
ssa09	3069077	0.49893	0.279628	0.219302	0.0301946	7.26296	0.0808753	0.0808753	3.78696e-13	2.15162e-10	0.999961
ssa07	42835174	0.78597	0.582061	0.203909	0.0262988	7.75356	0.0473618	0.0473618	8.93512e-15	7.29144e-12	0.999961
ssa01q	108470718	0.628561	0.866489	-0.237928	0.0349089	-6.81568	0.0653064	0.0653064	9.38221e-12	3.80679e-09	0.999961
ssa01-23	102215804	0.74445	0.47407	0.27038	0.0431226	6.27004	0.146763	0.146763	3.6096e-10	9.58298e-08	0.999961
ssa06	17061998	0.833243	0.639105	0.194138	0.0238262	8.1481	0.113366	0.113366	3.69679e-16	3.9816e-13	0.999961
ssa18	40558267	0.805267	0.589863	0.215404	0.0292091	7.37455	0.230621	0.230621	1.64902e-13	1.01904e-10	0.999961
ssa03	62931899	0.548395	0.310873	0.237523	0.0348074	6.82391	0.0622227	0.0622227	8.85929e-12	3.61705e-09	0.999961
ssa12	70628532	0.561035	0.258482	0.302553	0.0512673	5.90149	0.0517552	0.0517552	3.60231e-09	7.13942e-07	0.999961
ssa15	36868747	0.0683593	0.284023	-0.215664	0.0292755	-7.36671	0.166145	0.166145	1.74892e-13	1.07472e-10	0.999961
ssa26-28	28203053	0.789185	0.565952	0.223234	0.0311915	7.15687	0.0661698	0.0661698	8.25399e-13	4.33193e-10	0.999961
ssa05	56929261	0.331119	0.582205	-0.251086	0.0382418	-6.56574	0.0489361	0.0489361	5.17735e-11	1.73288e-08	0.999961
ssa03	60816616	0.748411	0.518757	0.229654	0.0328181	6.9978	0.039551	0.039551	2.60017e-12	1.21207e-09	0.999961
ssa14	9496635	0.41023	0.181805	0.228425	0.032507	7.02693	0.0591583	0.0591583	2.11124e-12	1.00551e-09	0.999961
ssa09	71171844	0.888529	0.69025	0.198279	0.0248772	7.97031	0.148917	0.148917	1.58281e-15	1.50374e-12	0.999961
ssa08-29	22043718	0.204019	0.419798	-0.215779	0.0293071	-7.36268	0.0510227	0.0510227	1.80255e-13	1.10451e-10	0.999961
ssa17	64580779	0.562249	0.27144	0.290809	0.0483006	6.02082	0.044919	0.044919	1.73532e-09	3.78104e-07	0.999961
ssa05	24015006	0.44211	0.674401	-0.232291	0.0334881	-6.93654	0.0400563	0.0400563	4.01816e-12	1.78463e-09	0.999961
ssa01-23	19152582	0.15975	0.384407	-0.224658	0.0315565	-7.11923	0.0844769	0.0844769	1.08535e-12	5.54242e-10	0.999961
ssa11	41635560	0.717138	0.495273	0.221866	0.0308502	7.19172	0.0377236	0.0377236	6.39808e-13	3.44689e-10	0.999961
ssa15	76792948	0.660045	0.452172	0.207873	0.0273087	7.61197	0.0970916	0.0970916	2.69947e-14	1.98887e-11	0.999961
ssa04	32556573	0.774297	0.536066	0.238231	0.0349943	6.80772	0.04603	0.04603	9.91566e-12	3.99945e-09	0.999961
ssa26-28	28356260	0.788047	0.540733	0.247314	0.0372938	6.63152	0.064394	0.064394	3.32253e-11	1.17062e-08	0.999961
ssa05	73544686	0.512451	0.224165	0.288285	0.0476667	6.04794	0.120776	0.120776	1.46708e-09	3.26526e-07	0.999961
ssa14	29063878	0.735728	0.459592	0.276136	0.0445917	6.19255	0.0372117	0.0372117	5.91988e-10	1.47693e-07	0.999961
ssa16	26799517	0.577	0.369809	0.207191	0.0271375	7.63487	0.0433711	0.0433711	2.26045e-14	1.69321e-11	0.999961
ssa08-29	14803459	0.812103	0.566542	0.245562	0.0368517	6.66351	0.0370053	0.0370053	2.67359e-11	9.65219e-09	0.999961
ssa04	56552154	0.725948	0.885603	-0.159655	0.0151028	-10.5712	0.0371436	0.0371436	4.05169e-26	2.19642e-22	0.999961
ssa21	55500649	0.569057	0.855099	-0.286042	0.0471011	-6.07294	0.0415696	0.0415696	1.25588e-09	2.85023e-07	0.999961
ssa16	66993911	0.107718	0.279523	-0.171804	0.018179	-9.45067	0.0663849	0.0663849	3.36657e-21	8.82618e-18	0.999961
ssa14	90131345	0.554307	0.331631	0.222676	0.0310589	7.16948	0.567492	0.567492	7.5285e-13	3.98943e-10	0.999961
ssa11	48440871	0.633388	0.39385	0.239538	0.0353289	6.78022	0.0534861	0.0534861	1.19996e-11	4.7378e-09	0.999961
ssa09	75937734	0.778076	0.55571	0.222365	0.0309815	7.17737	0.0371141	0.0371141	7.1067e-13	3.78723e-10	0.999961
ssa21	14180984	0.896687	0.697746	0.198941	0.0250508	7.94151	0.0531766	0.0531766	1.99742e-15	1.86225e-12	0.999961
ssa20	66453892	0.840255	0.572093	0.268161	0.0425767	6.29832	0.0468589	0.0468589	3.00897e-10	8.16538e-08	0.999961
ssa08-29	11517233	0.724462	0.464441	0.260021	0.0405157	6.41778	0.0855425	0.0855425	1.38275e-10	4.11962e-08	0.999961
ssa19	9489134	0.673585	0.446454	0.227132	0.0321892	7.05615	0.0685327	0.0685327	1.71178e-12	8.32663e-10	0.999961
ssa17	36084410	0.671319	0.437901	0.233418	0.0337811	6.90973	0.0524101	0.0524101	4.85587e-12	2.11268e-09	0.999961
ssa02	8791373	0.173109	0.356687	-0.183578	0.0211618	-8.67497	0.043775	0.043775	4.13674e-18	6.44388e-15	0.999961
ssa13	75416700	0.469747	0.253155	0.216592	0.0295215	7.33676	0.0347318	0.0347318	2.18819e-13	1.31354e-10	0.999961
ssa04	54451283	0.722048	0.497366	0.224683	0.0315705	7.11685	0.0353232	0.0353232	1.10418e-12	5.62781e-10	0.999961
ssa03	62303168	0.874203	0.663884	0.210319	0.0279337	7.52922	0.0336556	0.0336556	5.10427e-14	3.53501e-11	0.999961
ssa20	22664438	0.571014	0.362024	0.20899	0.0275972	7.57286	0.0687355	0.0687355	3.6511e-14	2.61256e-11	0.999961
ssa05	70569670	0.634831	0.38453	0.250301	0.0380577	6.57688	0.0590634	0.0590634	4.80437e-11	1.62285e-08	0.999961
ssa19	85005774	0.445266	0.678082	-0.232816	0.0336307	-6.92273	0.0367962	0.0367962	4.43035e-12	1.94738e-09	0.999961
ssa06	24646606	0.738196	0.496128	0.242068	0.0359736	6.72904	0.0371558	0.0371558	1.70782e-11	6.49406e-09	0.999961
ssa01-23	27271082	0.769486	0.480357	0.28913	0.047891	6.03724	0.045237	0.045237	1.5677e-09	3.46027e-07	0.999961
ssa26-28	49580644	0.679373	0.47081	0.208563	0.0274904	7.58674	0.0417594	0.0417594	3.28043e-14	2.37039e-11	0.999961
ssa13	6489782	0.81282	0.593466	0.219353	0.0302234	7.25773	0.0398078	0.0398078	3.93629e-13	2.22812e-10	0.999961
ssa17	72103132	0.690004	0.453684	0.23632	0.0345203	6.84585	0.0547751	0.0547751	7.60254e-12	3.15547e-09	0.999961
ssa17	47855647	0.618551	0.393304	0.225247	0.0317172	7.10174	0.040302	0.040302	1.23197e-12	6.20719e-10	0.999961
ssa01-23	25176084	0.851226	0.59094	0.260287	0.0405914	6.41236	0.0442129	0.0442129	1.43285e-10	4.25018e-08	0.999961
ssa17	6181223	0.783408	0.553639	0.229769	0.0328631	6.9917	0.0413923	0.0413923	2.71571e-12	1.25971e-09	0.999961
ssa16	25655788	0.546965	0.315617	0.231347	0.033263	6.95509	0.0499805	0.0499805	3.52348e-12	1.58778e-09	0.999961
ssa17	67845075	0.83316	0.573671	0.259488	0.0403902	6.42454	0.0517565	0.0517565	1.32269e-10	3.96269e-08	0.999961
ssa14	42373501	0.56553	0.762005	-0.196476	0.0244323	-8.04162	0.0495233	0.0495233	8.86587e-16	8.85181e-13	0.999961
ssa01-23	77106945	0.798087	0.560139	0.237948	0.0349352	6.81112	0.0787665	0.0787665	9.68412e-12	3.91586e-09	0.999961
ssa21	29740727	0.758679	0.485073	0.273605	0.0439657	6.22315	0.0890879	0.0890879	4.87277e-10	1.24581e-07	0.999961
ssa19	70529862	0.755173	0.522055	0.233118	0.0337123	6.91491	0.116742	0.116742	4.68166e-12	2.04464e-09	0.999961
ssa07	33530717	0.76468	0.536792	0.227889	0.0323888	7.03603	0.0549803	0.0549803	1.97798e-12	9.48393e-10	0.999961
ssa05	19432556	0.826039	0.592111	0.233928	0.0339187	6.89674	0.0426661	0.0426661	5.32093e-12	2.29376e-09	0.999961
ssa02	94324970	0.430987	0.265154	0.165833	0.016673	9.94624	0.0461311	0.0461311	2.61902e-23	9.50357e-20	0.999961
ssa03	81086161	0.8344	0.610387	0.224013	0.0314076	7.13244	0.0619817	0.0619817	9.86048e-13	5.08376e-10	0.999961
ssa09	17987736	0.87444	0.699442	0.174997	0.0189938	9.21336	0.0491861	0.0491861	3.16066e-20	7.04103e-17	0.999961
ssa13	106066701	0.709189	0.479168	0.230021	0.03293	6.98515	0.035712	0.035712	2.84551e-12	1.31305e-09	0.999961
ssa14	15771267	0.567389	0.356627	0.210761	0.0280525	7.51312	0.290419	0.290419	5.77361e-14	3.9501e-11	0.999961
ssa19	29554334	0.8776	0.702832	0.174768	0.0189368	9.229	0.0734137	0.0734137	2.73182e-20	6.1552e-17	0.999961
ssa15	46288902	0.660352	0.452485	0.207867	0.0273203	7.60852	0.0963761	0.0963761	2.77256e-14	2.03731e-11	0.999961
ssa04	16795588	0.734897	0.520997	0.213899	0.0288484	7.41458	0.112782	0.112782	1.22007e-13	7.76509e-11	0.999961
ssa01q	31038844	0.368608	0.584721	-0.216113	0.0294092	-7.34848	0.043799	0.043799	2.00477e-13	1.21409e-10	0.999961
ssa10	106310911	0.322072	0.584523	-0.262451	0.0411459	-6.37853	0.0367122	0.0367122	1.78794e-10	5.16436e-08	0.999961
ssa19	26135643	0.810585	0.523684	0.2869	0.0473394	6.06049	0.0461709	0.0461709	1.35705e-09	3.05021e-07	0.999961
ssa09	66385719	0.620135	0.382271	0.237864	0.0349194	6.8118	0.0588864	0.0588864	9.63859e-12	3.89919e-09	0.999961
ssa07	35834280	0.705643	0.487931	0.217711	0.0298152	7.30203	0.0605056	0.0605056	2.83452e-13	1.65823e-10	0.999961
ssa01-23	12759149	0.495929	0.256855	0.239074	0.035226	6.78684	0.0322126	0.0322126	1.14616e-11	4.5506e-09	0.999961
ssa01-23	28195776	0.284816	0.0637297	0.221086	0.0306701	7.20852	0.15519	0.15519	5.65636e-13	3.08623e-10	0.999961
ssa04	22262271	0.779808	0.554042	0.225766	0.0318558	7.08712	0.0436818	0.0436818	1.3693e-12	6.82134e-10	0.999961
ssa09	65302759	0.940158	0.755819	0.184339	0.0213628	8.62899	0.0400775	0.0400775	6.18984e-18	9.3524e-15	0.999961
ssa16	71407863	0.668674	0.403526	0.265148	0.041833	6.33825	0.0550219	0.0550219	2.32388e-10	6.50911e-08	0.999961
ssa07	52588132	0.462178	0.224239	0.237939	0.034942	6.80954	0.0515922	0.0515922	9.79102e-12	3.95469e-09	0.999961
ssa21	22403070	0.599943	0.855118	-0.255174	0.0393081	-6.49164	0.0381727	0.0381727	8.49072e-11	2.6828e-08	0.999961
ssa20	33632948	0.0980758	0.289083	-0.191007	0.023054	-8.28518	0.0439035	0.0439035	1.17931e-16	1.40337e-13	0.999961
ssa27	36462807	0.910878	0.725125	0.185753	0.0217232	8.55092	0.0688583	0.0688583	1.22112e-17	1.75253e-14	0.999961
ssa14	25467647	0.596253	0.375644	0.220609	0.0305533	7.22044	0.0447641	0.0447641	5.18198e-13	2.85407e-10	0.999961
ssa20	18596736	0.231365	0.428754	-0.197389	0.0246718	-8.00061	0.0451972	0.0451972	1.23805e-15	1.20244e-12	0.99996
ssa07	60119085	0.50857	0.313399	0.195171	0.0241099	8.09506	0.0749486	0.0749486	5.72353e-16	5.93468e-13	0.99996
ssa25	33360625	0.664141	0.378999	0.285142	0.0469027	6.07944	0.0563043	0.0563043	1.20604e-09	2.75049e-07	0.99996
ssa15	31797581	0.771953	0.468158	0.303795	0.0516283	5.88427	0.0555498	0.0555498	3.99811e-09	7.81524e-07	0.99996
ssa13	77816256	0.549315	0.331496	0.217819	0.0298478	7.29764	0.0450878	0.0450878	2.9285e-13	1.70744e-10	0.99996
ssa06	39037628	0.838592	0.617394	0.221198	0.0307043	7.20416	0.0516058	0.0516058	5.84022e-13	3.17681e-10	0.99996
ssa25	22430146	0.618762	0.849165	-0.230403	0.0330366	-6.97417	0.0444227	0.0444227	3.07681e-12	1.40811e-09	0.99996
ssa26-28	47868532	0.548801	0.339349	0.209452	0.027729	7.55352	0.038015	0.038015	4.2364e-14	2.99043e-11	0.99996
ssa04	84036911	0.889071	0.699066	0.190006	0.0228025	8.33265	0.0460538	0.0460538	7.90532e-17	9.73452e-14	0.99996
ssa22	43453394	0.754092	0.47747	0.276622	0.0447467	6.18194	0.141314	0.141314	6.33169e-10	1.567e-07	0.99996
ssa17	60960839	0.775659	0.557225	0.218434	0.0300054	7.27983	0.0447889	0.0447889	3.34231e-13	1.92346e-10	0.99996
ssa24	6166633	0.693558	0.39948	0.294078	0.0491707	5.98077	0.0488147	0.0488147	2.22092e-09	4.68989e-07	0.99996
ssa21	21634800	0.655104	0.838728	-0.183624	0.0211869	-8.66688	0.0552895	0.0552895	4.4411e-18	6.87381e-15	0.99996
ssa01-23	99368300	0.778867	0.537196	0.241671	0.0358942	6.73288	0.0435707	0.0435707	1.66336e-11	6.34378e-09	0.99996
ssa25	32389857	0.856012	0.602978	0.253034	0.0387731	6.52603	0.0568244	0.0568244	6.75375e-11	2.18964e-08	0.99996
ssa11	26499446	0.819868	0.567103	0.252764	0.0387049	6.53056	0.0599679	0.0599679	6.55258e-11	2.13137e-08	0.99996
ssa10	42154748	0.534335	0.742666	-0.208332	0.0274476	-7.59015	0.0579594	0.0579594	3.19523e-14	2.31447e-11	0.99996
ssa01q	29380385	0.906265	0.711766	0.194499	0.0239431	8.12337	0.0402814	0.0402814	4.53409e-16	4.79853e-13	0.99996
ssa13	106304224	0.720481	0.497262	0.223219	0.0312199	7.14988	0.0394385	0.0394385	8.68516e-13	4.53577e-10	0.99996
ssa27	18115575	0.423765	0.611713	-0.187947	0.0222836	-8.43432	0.0418171	0.0418171	3.33137e-17	4.41193e-14	0.99996
ssa25	21404048	0.274335	0.494686	-0.220351	0.0304941	-7.22601	0.0419149	0.0419149	4.97375e-13	2.75064e-10	0.99996
ssa01-23	19152620	0.15975	0.384407	-0.224658	0.0315854	-7.1127	0.0468179	0.0468179	1.13794e-12	5.78139e-10	0.99996
ssa05	30927921	0.562148	0.307844	0.254304	0.0390974	6.50436	0.0422201	0.0422201	7.80255e-11	2.48828e-08	0.99996
ssa14	85958120	0.227573	0.412805	-0.185232	0.0215961	-8.5771	0.0761843	0.0761843	9.72914e-18	1.41912e-14	0.99996
ssa22	8989551	0.38927	0.558558	-0.169288	0.0175563	-9.64259	0.0448337	0.0448337	5.28387e-22	1.56886e-18	0.99996
ssa04	84724318	0.796021	0.572426	0.223595	0.031317	7.13974	0.0773633	0.0773633	9.3507e-13	4.8508e-10	0.99996
ssa20	6045903	0.872566	0.58381	0.288756	0.0478298	6.03715	0.0446289	0.0446289	1.56855e-09	3.46185e-07	0.99996
ssa12	26538276	0.590854	0.37648	0.214374	0.028982	7.39682	0.0360398	0.0360398	1.39489e-13	8.76725e-11	0.99996
ssa01q	82826400	0.87701	0.707224	0.169786	0.0176839	9.60117	0.0493198	0.0493198	7.90407e-22	2.28785e-18	0.99996
ssa15	31797569	0.771953	0.468158	0.303795	0.051642	5.88271	0.0477137	0.0477137	4.03604e-09	7.87908e-07	0.99996
ssa14	65109928	0.363725	0.597878	-0.234153	0.0339947	-6.88794	0.082023	0.082023	5.66069e-12	2.42393e-09	0.99996
ssa22	43453366	0.750706	0.474651	0.276055	0.0446128	6.18779	0.186082	0.186082	6.10147e-10	1.51637e-07	0.99996
ssa10	28892073	0.825748	0.592403	0.233344	0.0337899	6.90574	0.0568739	0.0568739	4.99423e-12	2.16658e-09	0.99996
ssa06	35691836	0.766936	0.421316	0.34562	0.062241	5.55294	0.0446713	0.0446713	2.80912e-08	4.19001e-06	0.99996
ssa13	26003020	0.248794	0.503739	-0.254945	0.0392643	-6.49306	0.0800107	0.0800107	8.41108e-11	2.66011e-08	0.99996
ssa09	139745411	0.77517	0.490782	0.284388	0.0467256	6.08635	0.0379502	0.0379502	1.15517e-09	2.64881e-07	0.99996
ssa19	13091502	0.526608	0.271127	0.255481	0.0394009	6.48415	0.0305115	0.0305115	8.92332e-11	2.80206e-08	0.99996
ssa25	15062766	0.814679	0.589376	0.225303	0.0317534	7.09539	0.048825	0.048825	1.28991e-12	6.46788e-10	0.99996
ssa20	2294411	0.661604	0.413761	0.247844	0.0374664	6.61509	0.0858385	0.0858385	3.71315e-11	1.29206e-08	0.99996
ssa10	49183176	0.102666	0.274058	-0.171393	0.0180927	-9.47306	0.0597587	0.0597587	2.71769e-21	7.23076e-18	0.99996
ssa07	46120606	0.734889	0.508014	0.226874	0.0321532	7.05605	0.034433	0.034433	1.71305e-12	8.33155e-10	0.99996
ssa16	43661812	0.87965	0.665609	0.214041	0.028901	7.40599	0.0518331	0.0518331	1.30178e-13	8.23432e-11	0.99996
ssa11	64277801	0.0671509	0.26049	-0.193339	0.0236547	-8.17337	0.0438369	0.0438369	2.99894e-16	3.28603e-13	0.99996
ssa09	12662323	0.754534	0.585889	0.168645	0.0173967	9.69408	0.208812	0.208812	3.19514e-22	9.81906e-19	0.99996
ssa19	2345204	0.579143	0.356204	0.222939	0.0311565	7.15544	0.265588	0.265588	8.34034e-13	4.37265e-10	0.99996
ssa25	21409780	0.781859	0.534455	0.247404	0.0373569	6.62272	0.0430205	0.0430205	3.52656e-11	1.23395e-08	0.99996
ssa07	42040469	0.615542	0.395437	0.220105	0.0304387	7.2311	0.0526032	0.0526032	4.79086e-13	2.65943e-10	0.99996
ssa04	46831514	0.719173	0.470485	0.248688	0.0376824	6.59956	0.0353062	0.0353062	4.12382e-11	1.41775e-08	0.99996
ssa20	67884084	0.856841	0.622661	0.23418	0.0340059	6.88644	0.0602147	0.0602147	5.72054e-12	2.44668e-09	0.99996
ssa09	22043440	0.902234	0.717607	0.184627	0.0214476	8.60827	0.0486006	0.0486006	7.41714e-18	1.105e-14	0.99996
ssa21	33925145	0.824474	0.630805	0.193669	0.0237393	8.15813	0.0436723	0.0436723	3.40255e-16	3.68809e-13	0.99996
ssa16	69744668	0.742033	0.532501	0.209532	0.0277598	7.54802	0.0705642	0.0705642	4.41919e-14	3.10637e-11	0.99996
ssa13	94606164	0.723421	0.461577	0.261843	0.0410184	6.38357	0.055967	0.055967	1.73008e-10	5.01821e-08	0.99996
ssa01-23	96346182	0.735562	0.472898	0.262664	0.0412267	6.37121	0.0518234	0.0518234	1.87548e-10	5.38759e-08	0.99996
ssa01q	110579834	0.572943	0.80713	-0.234187	0.0340095	-6.88595	0.127812	0.127812	5.74044e-12	2.45436e-09	0.99996
ssa26-28	61982838	0.559554	0.766133	-0.206579	0.0270125	-7.64754	0.0394163	0.0394163	2.04865e-14	1.54887e-11	0.99996
ssa10	41718189	0.691369	0.448768	0.242602	0.0361427	6.71232	0.045335	0.045335	1.91553e-11	7.18641e-09	0.99996
ssa13	104041561	0.774928	0.553906	0.221023	0.0306738	7.2056	0.0554339	0.0554339	5.77902e-13	3.14674e-10	0.99996
ssa12	61735814	0.702013	0.487188	0.214825	0.0291032	7.38149	0.0897658	0.0897658	1.56527e-13	9.72714e-11	0.99996
ssa01-23	95062072	0.722197	0.517464	0.204733	0.0265454	7.71256	0.0647506	0.0647506	1.23316e-14	9.77263e-12	0.99996
ssa10	27704396	0.577197	0.78972	-0.212523	0.0285213	-7.45138	0.0364493	0.0364493	9.23706e-14	6.03821e-11	0.99996
ssa09	110823855	0.800814	0.606283	0.19453	0.0239608	8.1187	0.0916329	0.0916329	4.71214e-16	4.97022e-13	0.99996
ssa15	102479305	0.910088	0.70776	0.202328	0.0259373	7.80065	0.043381	0.043381	6.15899e-15	5.19891e-12	0.99996
ssa18	72591756	0.784176	0.551615	0.232561	0.0336007	6.9213	0.0551387	0.0551387	4.47505e-12	1.96557e-09	0.99996
ssa11	14112313	0.898847	0.684204	0.214643	0.0290595	7.38633	0.0708663	0.0708663	1.5094e-13	9.41354e-11	0.99996
ssa13	56544392	0.856386	0.649797	0.206589	0.0270181	7.64632	0.0733664	0.0733664	2.06809e-14	1.56213e-11	0.99996
ssa01q	82051501	0.450309	0.172546	0.277763	0.0450597	6.16435	0.0418266	0.0418266	7.07754e-10	1.72672e-07	0.99996
ssa04	62395893	0.822175	0.602705	0.219471	0.0302837	7.24715	0.0332351	0.0332351	4.25627e-13	2.39163e-10	0.99996
ssa05	56930883	0.481874	0.755709	-0.273834	0.0440642	-6.21444	0.0353335	0.0353335	5.15083e-10	1.30789e-07	0.99996
ssa22	52647232	0.704389	0.876001	-0.171612	0.0181526	-9.45388	0.0772101	0.0772101	3.26502e-21	8.57142e-18	0.99996
ssa10	14490440	0.658465	0.426351	0.232113	0.0334888	6.93108	0.0924177	0.0924177	4.17654e-12	1.84737e-09	0.99996
ssa05	64476208	0.823053	0.624354	0.198699	0.0250189	7.94194	0.175103	0.175103	1.99037e-15	1.85615e-12	0.99996
ssa09	70851545	0.859584	0.624655	0.234928	0.034203	6.86865	0.207093	0.207093	6.48123e-12	2.73661e-09	0.99996
ssa07	17220356	0.797918	0.549063	0.248855	0.0377332	6.59511	0.0295128	0.0295128	4.24934e-11	1.45652e-08	0.99996
ssa08-29	31699774	0.701559	0.445619	0.25594	0.0395293	6.47469	0.0358745	0.0358745	9.5007e-11	2.96148e-08	0.99996
ssa14	85956826	0.140379	0.320367	-0.179988	0.0202764	-8.87671	0.0555611	0.0555611	6.88668e-19	1.22553e-15	0.99996
ssa04	12022776	0.15035	0.382477	-0.232127	0.0334938	-6.93045	0.116966	0.116966	4.1951e-12	1.85474e-09	0.99996
ssa15	37721400	0.729741	0.453116	0.276625	0.0447742	6.17823	0.0686304	0.0686304	6.48253e-10	1.59935e-07	0.99996
ssa01-23	47116689	0.870181	0.654516	0.215666	0.0293215	7.3552	0.0554611	0.0554611	1.90643e-13	1.16139e-10	0.99996
ssa13	60899510	0.679479	0.396015	0.283464	0.0465092	6.0948	0.053882	0.053882	1.09577e-09	2.53007e-07	0.99996
ssa16	33247785	0.867254	0.623814	0.24344	0.0363629	6.69473	0.0522543	0.0522543	2.16063e-11	7.99761e-09	0.99996
ssa05	25315521	0.615363	0.328644	0.286719	0.0473346	6.05729	0.0405912	0.0405912	1.38434e-09	3.10321e-07	0.99996
ssa27	24810981	0.707241	0.496447	0.210793	0.0280869	7.50505	0.0378123	0.0378123	6.14051e-14	4.1753e-11	0.99996
ssa12	7529485	0.73645	0.914399	-0.177949	0.019761	-9.00505	0.0425431	0.0425431	2.15562e-19	4.19321e-16	0.99996
ssa11	48866245	0.577929	0.325437	0.252493	0.0386589	6.53129	0.277007	0.277007	6.5207e-11	2.12231e-08	0.99996
ssa06	20682827	0.756811	0.581968	0.174843	0.0189739	9.21495	0.048269	0.048269	3.11412e-20	6.94892e-17	0.99996
ssa26-28	45015165	0.597898	0.803565	-0.205667	0.0267889	-7.67732	0.0393751	0.0393751	1.62452e-14	1.2549e-11	0.99996
ssa27	18115474	0.413155	0.605477	-0.192322	0.0234058	-8.21684	0.0325336	0.0325336	2.08934e-16	2.36206e-13	0.99996
ssa01q	40833113	0.787101	0.531259	0.255842	0.0395101	6.47535	0.0526563	0.0526563	9.45912e-11	2.95029e-08	0.99996
ssa27	33025979	0.837759	0.584571	0.253188	0.0388383	6.51903	0.0729686	0.0729686	7.07635e-11	2.28133e-08	0.99996
ssa08-29	47415719	0.84932	0.597472	0.251847	0.0384984	6.54175	0.0328061	0.0328061	6.08016e-11	1.99558e-08	0.99996
ssa06	35191031	0.592934	0.362709	0.230225	0.033017	6.97292	0.0339181	0.0339181	3.10423e-12	1.41924e-09	0.99996
ssa02	37715876	0.706109	0.476542	0.229567	0.0328502	6.98828	0.0512135	0.0512135	2.78271e-12	1.28704e-09	0.99996
ssa14	14875515	0.623864	0.385342	0.238522	0.0351215	6.79135	0.421392	0.421392	1.11091e-11	4.42714e-09	0.99996
ssa04	8651167	0.648142	0.41047	0.237672	0.0349064	6.80884	0.132687	0.132687	9.83918e-12	3.97212e-09	0.99996
ssa02	39740433	0.326038	0.13117	0.194868	0.0240537	8.1014	0.0563526	0.0563526	5.43319e-16	5.6583e-13	0.99996
ssa03	38733616	0.786109	0.558033	0.228076	0.0324735	7.02345	0.0893555	0.0893555	2.16451e-12	1.02818e-09	0.99996
ssa16	30176217	0.76355	0.51913	0.24442	0.0366176	6.67493	0.0609677	0.0609677	2.47346e-11	9.01112e-09	0.99996
ssa12	27991435	0.791086	0.57694	0.214146	0.0289416	7.39922	0.0372319	0.0372319	1.36986e-13	8.62356e-11	0.99996
ssa15	97550029	0.226168	0.0404967	0.185672	0.0217222	8.54757	0.077131	0.077131	1.2571e-17	1.80001e-14	0.99996
ssa01q	114591700	0.874808	0.662365	0.212443	0.0285101	7.4515	0.0374499	0.0374499	9.22819e-14	6.03303e-11	0.99996
ssa07	45836996	0.596497	0.322471	0.274026	0.0441248	6.21025	0.152376	0.152376	5.29003e-10	1.33867e-07	0.99996
ssa13	87491513	0.632675	0.399096	0.233579	0.0338694	6.89646	0.047544	0.047544	5.33135e-12	2.2979e-09	0.99996
ssa19	14563171	0.882684	0.669525	0.213159	0.0286921	7.42919	0.0358088	0.0358088	1.09267e-13	7.02988e-11	0.99996
ssa22	29463820	0.493178	0.305855	0.187323	0.0221414	8.46032	0.0319672	0.0319672	2.66641e-17	3.59623e-14	0.99996
ssa02	92299770	0.859415	0.660191	0.199224	0.0251592	7.91855	0.0488211	0.0488211	2.403e-15	2.20651e-12	0.99996
ssa24	12372698	0.410433	0.206401	0.204032	0.0263783	7.73484	0.0353015	0.0353015	1.03531e-14	8.34003e-12	0.99996
ssa25	23705110	0.925022	0.699562	0.22546	0.0318116	7.08734	0.0509955	0.0509955	1.36713e-12	6.81159e-10	0.99996
ssa09	111695002	0.782846	0.593698	0.189147	0.0226043	8.36775	0.0524196	0.0524196	5.87295e-17	7.41006e-14	0.99996
ssa02	34142692	0.386738	0.146938	0.2398	0.035448	6.76483	0.0819648	0.0819648	1.33469e-11	5.21234e-09	0.99996
ssa12	52458794	0.58649	0.345643	0.240848	0.0357138	6.74382	0.0629212	0.0629212	1.5427e-11	5.9325e-09	0.99996
ssa09	61989975	0.816763	0.611161	0.205603	0.026777	7.67833	0.0560187	0.0560187	1.61181e-14	1.24614e-11	0.99996
ssa10	102576840	0.455352	0.235417	0.219936	0.0304118	7.23192	0.0379046	0.0379046	4.7622e-13	2.64513e-10	0.99996
ssa11	7701331	0.798249	0.603318	0.194931	0.0240717	8.09793	0.0808887	0.0808887	5.59004e-16	5.80715e-13	0.99996
ssa24	9812073	0.736371	0.488018	0.248353	0.037618	6.60197	0.0328755	0.0328755	4.05733e-11	1.39754e-08	0.99996
ssa11	92346261	0.871918	0.628137	0.243781	0.0364594	6.68637	0.0571453	0.0571453	2.28778e-11	8.41185e-09	0.99996
ssa04	68423551	0.65019	0.414567	0.235623	0.034391	6.8513	0.0498879	0.0498879	7.31809e-12	3.05064e-09	0.99996
ssa08-29	19928484	0.380098	0.155958	0.22414	0.0314792	7.12026	0.121904	0.121904	1.07727e-12	5.50498e-10	0.99996
ssa25	30474361	0.55425	0.35687	0.19738	0.0246935	7.99318	0.237898	0.237898	1.31504e-15	1.27068e-12	0.99996
ssa12	39213101	0.357262	0.615492	-0.25823	0.040124	-6.43581	0.0387881	0.0387881	1.2282e-10	3.71281e-08	0.99996
ssa11	39381516	0.588397	0.780675	-0.192278	0.0233998	-8.21707	0.0378151	0.0378151	2.08543e-16	2.35796e-13	0.99996
ssa08-29	43072469	0.487566	0.234468	0.253097	0.0388226	6.51934	0.0411351	0.0411351	7.06187e-11	2.27712e-08	0.99996
ssa25	17955616	0.94689	0.703903	0.242987	0.0362588	6.70145	0.0417409	0.0417409	2.06359e-11	7.6776e-09	0.99996
ssa02	72827781	0.840129	0.654082	0.186047	0.0218206	8.52619	0.0470589	0.0470589	1.51249e-17	2.13542e-14	0.99996
ssa08-29	15120770	0.872791	0.695926	0.176865	0.0194929	9.07331	0.0385757	0.0385757	1.1545e-19	2.35391e-16	0.99996
ssa06	66146018	0.457815	0.250821	0.206993	0.0271334	7.62872	0.0332971	0.0332971	2.37087e-14	1.76734e-11	0.99996
ssa26-28	57378356	0.980451	0.819111	0.16134	0.015556	10.3716	0.0365346	0.0365346	3.34015e-25	1.59467e-21	0.99996
ssa02	58264790	0.800485	0.559329	0.241156	0.0357985	6.73648	0.111496	0.111496	1.6227e-11	6.20508e-09	0.99996
ssa09	66246430	0.463265	0.237781	0.225484	0.0318244	7.08525	0.0670659	0.0670659	1.38796e-12	6.9044e-10	0.99996
ssa13	39088702	0.750659	0.529345	0.221314	0.0307672	7.19317	0.0609668	0.0609668	6.33033e-13	3.41523e-10	0.99996
ssa16	39624735	0.724983	0.500946	0.224038	0.0314582	7.12175	0.0941437	0.0941437	1.06564e-12	5.4513e-10	0.99996
ssa14	78237334	0.314992	0.549369	-0.234377	0.0340807	-6.87711	0.044967	0.044967	6.10791e-12	2.59491e-09	0.99996
ssa12	34845130	0.307381	0.125676	0.181705	0.0207221	8.76867	0.0909026	0.0909026	1.80793e-18	2.99536e-15	0.99996
ssa24	6252475	0.770197	0.515255	0.254942	0.0392969	6.48759	0.041446	0.041446	8.7221e-11	2.74673e-08	0.99996
ssa02	61889898	0.639381	0.413662	0.225719	0.0318853	7.0791	0.436787	0.436787	1.45093e-12	7.18175e-10	0.99996
ssa13	1156651	0.799034	0.580679	0.218355	0.0300179	7.27418	0.0436986	0.0436986	3.48539e-13	1.99686e-10	0.99996
ssa22	49428867	0.666823	0.431855	0.234968	0.0342314	6.86412	0.0414524	0.0414524	6.69036e-12	2.81595e-09	0.99996
ssa15	79721613	0.719782	0.481906	0.237876	0.0349692	6.80245	0.0845053	0.0845053	1.02854e-11	4.13239e-09	0.99996
ssa10	74444615	0.690296	0.458729	0.231568	0.0333695	6.9395	0.101355	0.101355	3.93477e-12	1.752e-09	0.99996
ssa03	18447242	0.680032	0.463631	0.216401	0.0295228	7.32997	0.0395785	0.0395785	2.30209e-13	1.37485e-10	0.99996
ssa01q	118156921	0.826108	0.583213	0.242895	0.0362426	6.70191	0.0506638	0.0506638	2.05712e-11	7.65721e-09	0.99996
ssa25	29104216	0.669451	0.449696	0.219755	0.0303737	7.23505	0.0490571	0.0490571	4.65351e-13	2.59053e-10	0.99996
ssa02	72827320	0.849365	0.638664	0.210701	0.0280776	7.50424	0.0649451	0.0649451	6.17884e-14	4.19822e-11	0.99996
ssa01-23	20746499	0.915654	0.735091	0.180563	0.0204336	8.83658	0.0397766	0.0397766	9.86954e-19	1.71149e-15	0.99996
ssa24	37745569	0.607059	0.374368	0.232692	0.0336555	6.91392	0.0461382	0.0461382	4.71425e-12	2.05725e-09	0.99996
ssa13	39088487	0.744211	0.544542	0.199668	0.0252796	7.89839	0.0432231	0.0432231	2.8253e-15	2.55747e-12	0.99996
ssa15	2025156	0.733089	0.507899	0.225191	0.0317536	7.09181	0.0402784	0.0402784	1.32367e-12	6.61695e-10	0.99996
ssa21	43816713	0.905669	0.619951	0.285719	0.0471064	6.06539	0.123499	0.123499	1.31633e-09	2.97028e-07	0.99996
ssa01-23	40157539	0.780402	0.57703	0.203372	0.0262197	7.75645	0.0449331	0.0449331	8.73389e-15	7.14487e-12	0.99996
ssa05	31101104	0.35179	0.159273	0.192516	0.0234663	8.20394	0.22141	0.22141	2.32635e-16	2.60811e-13	0.99996
ssa18	2599967	0.723639	0.437916	0.285724	0.0471081	6.06527	0.403238	0.403238	1.3173e-09	2.97219e-07	0.99996
ssa02	46728740	0.827132	0.613588	0.213544	0.0288	7.41472	0.576972	0.576972	1.21885e-13	7.75773e-11	0.99996
ssa11	1938934	0.665493	0.429016	0.236477	0.0346183	6.83098	0.0602371	0.0602371	8.43362e-12	3.46504e-09	0.99996
ssa14	5414058	0.45655	0.695584	-0.239034	0.0352669	-6.77785	0.130719	0.130719	1.21973e-11	4.80805e-09	0.99996
ssa13	69032476	0.759418	0.540344	0.219073	0.0302038	7.25318	0.271798	0.271798	4.0711e-13	2.29696e-10	0.99996
ssa18	26063522	0.315168	0.510284	-0.195116	0.0241269	-8.08707	0.0736979	0.0736979	6.11161e-16	6.30215e-13	0.99996
ssa01-23	21041365	0.708929	0.497391	0.211538	0.0282925	7.47683	0.0379702	0.0379702	7.61358e-14	5.07231e-11	0.99996
ssa11	35378822	0.867695	0.643197	0.224498	0.03158	7.10886	0.0641995	0.0641995	1.17005e-12	5.92736e-10	0.99996
ssa04	13452910	0.713022	0.521829	0.191193	0.0231319	8.26531	0.0463861	0.0463861	1.39332e-16	1.63413e-13	0.99996
ssa11	48865535	0.569504	0.29664	0.272864	0.0438491	6.2228	0.187846	0.187846	4.88364e-10	1.24828e-07	0.99996
ssa01q	22643227	0.497127	0.295693	0.201434	0.0257301	7.82872	0.0661131	0.0661131	4.92866e-15	4.2481e-12	0.99996
ssa02	43208388	0.400209	0.598643	-0.198434	0.0249692	-7.94715	0.0374808	0.0374808	1.90844e-15	1.78662e-12	0.99996
ssa04	54321588	0.865499	0.664427	0.201072	0.0256384	7.84263	0.0505677	0.0505677	4.41219e-15	3.83883e-12	0.99996
ssa14	82294798	0.695485	0.491627	0.203858	0.0263458	7.73779	0.0707458	0.0707458	1.01161e-14	8.16328e-12	0.99996
ssa14	25513336	0.791885	0.587846	0.204038	0.0263918	7.73113	0.0497407	0.0497407	1.06599e-14	8.56005e-12	0.99996
ssa15	33682821	0.749137	0.542141	0.206996	0.0271424	7.62632	0.0351509	0.0351509	2.41554e-14	1.7978e-11	0.99996
ssa26-28	26698161	0.948622	0.756144	0.192478	0.0234597	8.20463	0.0464546	0.0464546	2.31312e-16	2.59464e-13	0.99996
ssa12	11144721	0.586443	0.789502	-0.203059	0.0261444	-7.76683	0.0584379	0.0584379	8.04734e-15	6.63398e-12	0.99996
ssa20	49428478	0.823413	0.538276	0.285137	0.0469663	6.07109	0.0605588	0.0605588	1.27043e-09	2.8795e-07	0.99996
ssa14	42896814	0.415555	0.184176	0.231379	0.0333291	6.94227	0.179398	0.179398	3.85858e-12	1.7219e-09	0.99996
ssa05	32330583	0.819613	0.60102	0.218593	0.0300858	7.26566	0.0764955	0.0764955	3.71219e-13	2.11324e-10	0.99996
ssa18	30246348	0.575179	0.363474	0.211705	0.0283388	7.47049	0.0489485	0.0489485	7.98959e-14	5.29699e-11	0.99996
ssa02	8791439	0.193227	0.385923	-0.192697	0.0235165	-8.19409	0.0292309	0.0292309	2.52499e-16	2.81013e-13	0.99996
ssa14	25468479	0.514636	0.308697	0.205939	0.0268764	7.66246	0.0407215	0.0407215	1.82403e-14	1.39316e-11	0.99996
ssa17	7014187	0.368706	0.634934	-0.266229	0.0421722	-6.3129	0.0884248	0.0884248	2.7386e-10	7.5187e-08	0.99996
ssa06	20682811	0.756811	0.581968	0.174843	0.018988	9.20809	0.0540795	0.0540795	3.31965e-20	7.37326e-17	0.99996
ssa05	23023082	0.871268	0.681789	0.189479	0.0227017	8.34644	0.0538833	0.0538833	7.035e-17	8.74361e-14	0.99996
ssa07	11299019	0.82125	0.609475	0.211775	0.0283591	7.46762	0.0507655	0.0507655	8.16557e-14	5.40202e-11	0.999959
ssa10	83249082	0.883849	0.677136	0.206713	0.0270757	7.63464	0.0712155	0.0712155	2.26449e-14	1.69594e-11	0.999959
ssa01-23	33428778	0.782159	0.567719	0.21444	0.0290363	7.38522	0.0400478	0.0400478	1.52206e-13	9.48574e-11	0.999959
ssa08-29	54091666	0.705798	0.470919	0.234879	0.0342225	6.86329	0.105012	0.105012	6.7293e-12	2.83116e-09	0.999959
ssa01-23	25892391	0.596847	0.386783	0.210063	0.0279262	7.52207	0.0351783	0.0351783	5.39172e-14	3.71227e-11	0.999959
ssa04	68423484	0.676104	0.445495	0.230609	0.0331395	6.95875	0.0432264	0.0432264	3.43315e-12	1.55172e-09	0.999959
ssa05	93393490	0.663789	0.440312	0.223477	0.03133	7.13302	0.0431425	0.0431425	9.81914e-13	5.06501e-10	0.999959
ssa02	61688377	0.385005	0.634834	-0.249829	0.0380166	-6.57158	0.0381916	0.0381916	4.9784e-11	1.67457e-08	0.999959
ssa10	69774706	0.369942	0.625086	-0.255144	0.0393653	-6.48144	0.0808638	0.0808638	9.08516e-11	2.8474e-08	0.999959
ssa18	67289536	0.888619	0.647228	0.241391	0.0358761	6.72846	0.0486679	0.0486679	1.71467e-11	6.5172e-09	0.999959
ssa08-29	47602903	0.916882	0.728037	0.188845	0.0225438	8.37683	0.0425886	0.0425886	5.43746e-17	6.90337e-14	0.999959
ssa12	68372658	0.353206	0.157087	0.196119	0.0243896	8.04109	0.0720906	0.0720906	8.90447e-16	8.88547e-13	0.999959
ssa08-29	11448579	0.764577	0.516247	0.24833	0.0376381	6.59783	0.0410689	0.0410689	4.17229e-11	1.43274e-08	0.999959
ssa01-23	48294291	0.753654	0.463771	0.289883	0.0481837	6.01619	0.0411611	0.0411611	1.78567e-09	3.87631e-07	0.999959
ssa20	57574817	0.814635	0.621297	0.193338	0.0236851	8.16283	0.0602632	0.0602632	3.27254e-16	3.55627e-13	0.999959
ssa14	28676412	0.730028	0.522804	0.207224	0.0272088	7.61604	0.0419886	0.0419886	2.61573e-14	1.93294e-11	0.999959
ssa06	9245624	0.638495	0.844837	-0.206342	0.0269854	-7.64644	0.118962	0.118962	2.06616e-14	1.56096e-11	0.999959
ssa02	51916225	0.895454	0.723435	0.172019	0.0182756	9.41249	0.369101	0.369101	4.84539e-21	1.23898e-17	0.999959
ssa02	40550129	0.640461	0.397339	0.243122	0.0363189	6.69409	0.11363	0.11363	2.17015e-11	8.02791e-09	0.999959
ssa12	79416575	0.733757	0.487611	0.246146	0.0370868	6.63703	0.259063	0.259063	3.20064e-11	1.13243e-08	0.999959
ssa24	35352967	0.648896	0.442542	0.206354	0.0269889	7.64586	0.0432633	0.0432633	2.07556e-14	1.56713e-11	0.999959
ssa01q	22643355	0.494222	0.293003	0.20122	0.0256862	7.83377	0.0399024	0.0399024	4.73463e-15	4.09361e-12	0.999959
ssa01-23	95062036	0.718907	0.509977	0.20893	0.0276429	7.55818	0.0969665	0.0969665	4.08748e-14	2.89575e-11	0.999959
ssa20	65211646	0.636409	0.428463	0.207946	0.0273945	7.59079	0.0408155	0.0408155	3.17965e-14	2.3047e-11	0.999959
ssa09	11220716	0.854122	0.660999	0.193123	0.023633	8.17177	0.0402998	0.0402998	3.03906e-16	3.32555e-13	0.999959
ssa09	23852217	0.320029	0.130496	0.189532	0.0227221	8.34132	0.0468633	0.0468633	7.34665e-17	9.09808e-14	0.999959
ssa11	70256703	0.661879	0.417168	0.244711	0.0367265	6.66308	0.0586752	0.0586752	2.68152e-11	9.67741e-09	0.999959
ssa27	36480835	0.177114	0.434338	-0.257224	0.0399024	-6.44632	0.18046	0.18046	1.14595e-10	3.49209e-08	0.999959
ssa15	104528804	0.624434	0.315139	0.309295	0.0531192	5.82265	0.0461943	0.0461943	5.79225e-09	1.0771e-06	0.999959
ssa05	33367417	0.881887	0.710088	0.171799	0.0182229	9.42767	0.0545175	0.0545175	4.19309e-21	1.08203e-17	0.999959
ssa01q	83723885	0.73091	0.498155	0.232755	0.0336941	6.90788	0.0710695	0.0710695	4.91934e-12	2.13759e-09	0.999959
ssa10	86010729	0.484476	0.281148	0.203328	0.0262257	7.753	0.0385815	0.0385815	8.97476e-15	7.31886e-12	0.999959
ssa19	80923178	0.858435	0.667314	0.19112	0.0231277	8.26371	0.0564584	0.0564584	1.41217e-16	1.65524e-13	0.999959
ssa10	91430586	0.727428	0.505499	0.221929	0.0309475	7.17112	0.0794059	0.0794059	7.43863e-13	3.94665e-10	0.999959
ssa05	30928474	0.512465	0.279647	0.232818	0.0337118	6.90613	0.0453637	0.0453637	4.9805e-12	2.1614e-09	0.999959
ssa20	18596741	0.231365	0.428754	-0.197389	0.0247193	-7.98524	0.0468374	0.0468374	1.40253e-15	1.34729e-12	0.999959
ssa01-23	4277144	0.915854	0.712383	0.20347	0.0262632	7.74737	0.044005	0.044005	9.38141e-15	7.61997e-12	0.999959
ssa10	16626368	0.485408	0.741316	-0.255908	0.0395731	-6.46671	0.090248	0.090248	1.00161e-10	3.10125e-08	0.999959
ssa16	85027099	0.88552	0.672049	0.213471	0.0288023	7.4116	0.0625136	0.0625136	1.24783e-13	7.92614e-11	0.999959
ssa17	7288206	0.460364	0.664261	-0.203897	0.0263723	-7.73149	0.0389964	0.0389964	1.06298e-14	8.53861e-12	0.999959
ssa17	56829637	0.340516	0.140832	0.199684	0.0253033	7.89164	0.0639137	0.0639137	2.98239e-15	2.68734e-12	0.999959
ssa15	7888893	0.78048	0.547563	0.232917	0.0337396	6.90337	0.0703235	0.0703235	5.07839e-12	2.1996e-09	0.999959
ssa22	23651425	0.931168	0.71517	0.215999	0.0294455	7.33553	0.0434076	0.0434076	2.20839e-13	1.32423e-10	0.999959
ssa18	14898802	0.794399	0.573925	0.220474	0.0305816	7.20937	0.0849809	0.0849809	5.62126e-13	3.06944e-10	0.999959
ssa18	61038504	0.81232	0.594529	0.217791	0.0299007	7.2838	0.0564958	0.0564958	3.2454e-13	1.87337e-10	0.999959
ssa27	35216918	0.822004	0.603894	0.21811	0.0299817	7.27476	0.0622775	0.0622775	3.47041e-13	1.98922e-10	0.999959
ssa14	98683839	0.722905	0.43168	0.291225	0.0485428	5.99936	0.0497429	0.0497429	1.98099e-09	4.24483e-07	0.999959
ssa01-23	59995039	0.650801	0.431308	0.219493	0.0303334	7.23602	0.151944	0.151944	4.62054e-13	2.57353e-10	0.999959
ssa16	32899911	0.6387	0.389463	0.249238	0.0378843	6.57891	0.0401431	0.0401431	4.73907e-11	1.60363e-08	0.999959
ssa14	16778110	0.57634	0.311553	0.264788	0.0418319	6.32979	0.0495996	0.0495996	2.45491e-10	6.83177e-08	0.999959
ssa07	16905579	0.817783	0.617103	0.20068	0.0255584	7.85184	0.0467007	0.0467007	4.09992e-15	3.58885e-12	0.999959
ssa01q	35945413	0.771322	0.52244	0.248881	0.037795	6.58503	0.0936969	0.0936969	4.54798e-11	1.54677e-08	0.999959
ssa27	20823423	0.832777	0.607685	0.225091	0.0317572	7.08788	0.0327626	0.0327626	1.36186e-12	6.78864e-10	0.999959
ssa13	32872414	0.602983	0.382863	0.22012	0.0304953	7.21815	0.0379356	0.0379356	5.26979e-13	2.89705e-10	0.999959
ssa10	102576832	0.455352	0.235417	0.219936	0.0304486	7.22317	0.0450016	0.0450016	5.07907e-13	2.8034e-10	0.999959
ssa01q	73677227	0.264526	0.495511	-0.230985	0.033254	-6.94607	0.050026	0.050026	3.75608e-12	1.68067e-09	0.999959
ssa18	24568421	0.617476	0.397967	0.219509	0.0303408	7.23479	0.0402387	0.0402387	4.66241e-13	2.59498e-10	0.999959
ssa01-23	40179830	0.623733	0.391127	0.232606	0.0336659	6.90923	0.0891838	0.0891838	4.87281e-12	2.11918e-09	0.999959
ssa26-28	47663737	0.749425	0.502851	0.246574	0.0372122	6.62616	0.0881637	0.0881637	3.44532e-11	1.20877e-08	0.999959
ssa04	33232075	0.526566	0.316127	0.210439	0.0280387	7.50532	0.0510908	0.0510908	6.12806e-14	4.16817e-11	0.999959
ssa11	37732795	0.828479	0.617453	0.211026	0.0281881	7.48636	0.0564594	0.0564594	7.0812e-14	4.75296e-11	0.999959
ssa15	94262075	0.809347	0.568318	0.241029	0.0358063	6.73148	0.0336967	0.0336967	1.67944e-11	6.3971e-09	0.999959
ssa10	78852445	0.265558	0.471379	-0.205821	0.0268678	-7.66052	0.137528	0.137528	1.85181e-14	1.41257e-11	0.999959
ssa03	79537207	0.714882	0.447798	0.267084	0.0424224	6.29582	0.0340285	0.0340285	3.05778e-10	8.28237e-08	0.999959
ssa09	27476271	0.741164	0.466214	0.27495	0.0444198	6.18981	0.104771	0.104771	6.02383e-10	1.49936e-07	0.999959
ssa26-28	45920179	0.595001	0.386549	0.208452	0.0275361	7.57011	0.035242	0.035242	3.72894e-14	2.66422e-11	0.999959
ssa13	21445876	0.627776	0.359619	0.268157	0.0426956	6.28067	0.102013	0.102013	3.37118e-10	9.02636e-08	0.999959
ssa01-23	61058206	0.660021	0.409706	0.250315	0.0381655	6.55867	0.0393522	0.0393522	5.42907e-11	1.80708e-08	0.999959
ssa15	88113995	0.835286	0.632476	0.20281	0.0261039	7.76932	0.0609702	0.0609702	7.89057e-15	6.51529e-12	0.999959
ssa04	58769158	0.735775	0.489153	0.246622	0.0372282	6.6246	0.0615907	0.0615907	3.48185e-11	1.21999e-08	0.999959
ssa08-29	14706631	0.799027	0.55527	0.243757	0.0365009	6.67813	0.0360287	0.0360287	2.42017e-11	8.83973e-09	0.999959
ssa01q	50374183	0.601447	0.381024	0.220423	0.0305762	7.20898	0.138537	0.138537	5.63746e-13	3.07719e-10	0.999959
ssa08-29	31638548	0.880308	0.624749	0.255559	0.0394976	6.47024	0.0533195	0.0533195	9.78445e-11	3.03937e-08	0.999959
ssa03	81526204	0.779989	0.556675	0.223314	0.0313105	7.13224	0.0347026	0.0347026	9.87505e-13	5.09033e-10	0.999959
ssa09	139393702	0.645135	0.836175	-0.191041	0.0231162	-8.26437	0.0457729	0.0457729	1.40431e-16	1.64641e-13	0.999959
ssa24	14324492	0.84329	0.570862	0.272428	0.0437818	6.22241	0.0366272	0.0366272	4.89568e-10	1.25091e-07	0.999959
ssa09	20384256	0.421729	0.181693	0.240036	0.0355574	6.75068	0.0509672	0.0509672	1.47154e-11	5.68521e-09	0.999959
ssa06	82881234	0.858481	0.641496	0.216985	0.0297044	7.30481	0.0475833	0.0475833	2.77668e-13	1.6281e-10	0.999959
ssa27	40095833	0.591558	0.324971	0.266587	0.0422995	6.30236	0.03302	0.03302	2.93149e-10	7.98099e-08	0.999959
ssa14	42896672	0.440329	0.226105	0.214225	0.0290038	7.38608	0.186963	0.186963	1.51222e-13	9.42859e-11	0.999959
ssa11	67041883	0.837281	0.613375	0.223906	0.0314626	7.11656	0.0530745	0.0530745	1.10653e-12	5.63834e-10	0.999959
ssa02	50572202	0.359388	0.117392	0.241996	0.0360563	6.71162	0.0434509	0.0434509	1.9248e-11	7.21786e-09	0.999959
ssa14	57788753	0.851801	0.62084	0.230961	0.0332542	6.9453	0.0356034	0.0356034	3.77644e-12	1.68874e-09	0.999959
ssa05	19432558	0.826039	0.592111	0.233928	0.0340082	6.87859	0.0453869	0.0453869	6.04489e-12	2.571e-09	0.999959
ssa14	19482602	0.401959	0.605272	-0.203312	0.026234	-7.74997	0.0464717	0.0464717	9.19166e-15	7.47969e-12	0.999959
ssa19	3054862	0.835532	0.600683	0.234849	0.034243	6.85831	0.0752575	0.0752575	6.96809e-12	2.92081e-09	0.999959
ssa12	28179319	0.642492	0.411084	0.231408	0.0333693	6.93476	0.0596927	0.0596927	4.06912e-12	1.8047e-09	0.999959
ssa13	27702619	0.653295	0.391248	0.262047	0.0411513	6.36789	0.104952	0.104952	1.91645e-10	5.49095e-08	0.999959
ssa16	50710641	0.615916	0.363007	0.252909	0.0388309	6.51309	0.0383919	0.0383919	7.36205e-11	2.36263e-08	0.999959
ssa10	101849783	0.784883	0.583618	0.201265	0.0257159	7.82645	0.0383341	0.0383341	5.01823e-15	4.31959e-12	0.999959
ssa01-23	21972819	0.773059	0.564449	0.20861	0.0275816	7.56337	0.0393271	0.0393271	3.92767e-14	2.79241e-11	0.999959
ssa12	61700110	0.472109	0.698169	-0.22606	0.0320137	-7.06135	0.0434219	0.0434219	1.64888e-12	8.05501e-10	0.999959
ssa17	7026925	0.696252	0.464052	0.2322	0.0335735	6.91616	0.0452564	0.0452564	4.64061e-12	2.02887e-09	0.999959
ssa15	71679728	0.714973	0.489736	0.225237	0.0318054	7.08173	0.0403781	0.0403781	1.42371e-12	7.0625e-10	0.999959
ssa20	944125	0.537866	0.327378	0.210488	0.0280598	7.50141	0.0448259	0.0448259	6.31338e-14	4.28072e-11	0.999959
ssa25	30456310	0.730309	0.479977	0.250332	0.0381789	6.55681	0.0476226	0.0476226	5.49702e-11	1.82729e-08	0.999959
ssa16	92314571	0.801432	0.604501	0.196931	0.0246173	7.9997	0.0538201	0.0538201	1.24727e-15	1.21072e-12	0.999959
ssa07	48285642	0.822024	0.614827	0.207196	0.0272244	7.61068	0.0456451	0.0456451	2.72666e-14	2.00688e-11	0.999959
ssa01-23	31059117	0.784943	0.544302	0.240641	0.0357185	6.73715	0.0668207	0.0668207	1.61521e-11	6.17913e-09	0.999959
ssa27	40095655	0.580113	0.336815	0.243297	0.0363941	6.68508	0.0451858	0.0451858	2.30799e-11	8.47757e-09	0.999959
ssa16	53119361	0.901052	0.708938	0.192114	0.0233949	8.21179	0.0594612	0.0594612	2.17907e-16	2.45337e-13	0.999959
ssa03	15644699	0.542913	0.288172	0.25474	0.0393018	6.48165	0.0458409	0.0458409	9.0724e-11	2.84392e-08	0.999959
ssa01q	16765719	0.902838	0.690813	0.212025	0.0284527	7.45184	0.0379165	0.0379165	9.20502e-14	6.0199e-11	0.999959
ssa01q	92929896	0.197964	0.393371	-0.195407	0.0242323	-8.06388	0.0434851	0.0434851	7.39087e-16	7.49529e-13	0.999959
ssa14	58016299	0.5401	0.741981	-0.201881	0.0258773	-7.80146	0.0964851	0.0964851	6.11954e-15	5.16881e-12	0.999959
ssa12	28250086	0.675907	0.857983	-0.182077	0.0208473	-8.73381	0.0395688	0.0395688	2.46232e-18	3.99375e-15	0.999959
ssa24	8394511	0.689058	0.47737	0.211688	0.0283686	7.46205	0.0422348	0.0422348	8.51874e-14	5.61378e-11	0.999959
ssa21	54663722	0.600535	0.35995	0.240585	0.0357084	6.73749	0.0459274	0.0459274	1.61149e-11	6.16628e-09	0.999959
ssa03	76521638	0.768918	0.456987	0.311931	0.0538305	5.79469	0.0344377	0.0344377	6.84479e-09	1.24441e-06	0.999959
ssa13	41144731	0.411721	0.197639	0.214083	0.0289771	7.388	0.0544723	0.0544723	1.49053e-13	9.30838e-11	0.999959
ssa15	53518884	0.545865	0.330597	0.215268	0.0292785	7.35244	0.0419922	0.0419922	1.94618e-13	1.18277e-10	0.999959
ssa16	71407816	0.694133	0.450099	0.244034	0.0365854	6.67024	0.0433885	0.0433885	2.55378e-11	9.27307e-09	0.999959
ssa24	28471995	0.518192	0.299508	0.218684	0.0301465	7.25403	0.0427162	0.0427162	4.04561e-13	2.28405e-10	0.999959
ssa12	36472864	0.529177	0.259759	0.269418	0.0430336	6.26066	0.0464754	0.0464754	3.83357e-10	1.00995e-07	0.999959
ssa10	118296591	0.731817	0.499824	0.231993	0.0335277	6.91943	0.112732	0.112732	4.53471e-12	1.98831e-09	0.999959
ssa06	22913897	0.50569	0.749425	-0.243735	0.0365104	-6.67577	0.166243	0.166243	2.45942e-11	8.96702e-09	0.999959
ssa18	12298013	0.615091	0.39182	0.223271	0.0313126	7.1304	0.0653336	0.0653336	1.00078e-12	5.15242e-10	0.999959
ssa13	107170700	0.715279	0.466546	0.248733	0.0377803	6.58367	0.0721202	0.0721202	4.58974e-11	1.55915e-08	0.999959
ssa02	44888696	0.6906	0.447866	0.242734	0.0362565	6.6949	0.144445	0.144445	2.15819e-11	7.9895e-09	0.999959
ssa19	19720215	0.487763	0.688449	-0.200685	0.0255765	-7.84648	0.0744372	0.0744372	4.27875e-15	3.73115e-12	0.999959
ssa05	61101572	0.784179	0.561889	0.22229	0.0310648	7.1557	0.0504504	0.0504504	8.32449e-13	4.36506e-10	0.999959
ssa17	47855643	0.618551	0.393304	0.225247	0.0318161	7.07966	0.0397168	0.0397168	1.44505e-12	7.15594e-10	0.999959
ssa03	87014905	0.737894	0.470225	0.26767	0.0425925	6.28443	0.0495265	0.0495265	3.29063e-10	8.83588e-08	0.999959
ssa18	61038321	0.824297	0.625075	0.199221	0.0252055	7.9039	0.140376	0.140376	2.70309e-15	2.45646e-12	0.999959
ssa06	35696900	0.730479	0.484475	0.246004	0.0370902	6.63259	0.0450908	0.0450908	3.29849e-11	1.16314e-08	0.999959
ssa13	67342504	0.29788	0.504797	-0.206917	0.0271608	-7.61824	0.0779	0.0779	2.57165e-14	1.90369e-11	0.999959
ssa13	7797625	0.75865	0.505878	0.252772	0.0388102	6.51304	0.0821586	0.0821586	7.36462e-11	2.36334e-08	0.999959
ssa26-28	69179439	0.815898	0.63259	0.183308	0.0211636	8.66148	0.0424889	0.0424889	4.65695e-18	7.18169e-15	0.999959
ssa17	8464971	0.545629	0.283197	0.262433	0.0412645	6.35977	0.0463954	0.0463954	2.02062e-10	5.75413e-08	0.999959
ssa06	42432731	0.473966	0.266397	0.207569	0.0273273	7.59567	0.0499119	0.0499119	3.06195e-14	2.22859e-11	0.999959
ssa08-29	53712646	0.802383	0.565165	0.237217	0.0348598	6.8049	0.0425142	0.0425142	1.01119e-11	4.07014e-09	0.999959
ssa14	25467673	0.596253	0.375644	0.220609	0.0306407	7.19985	0.0382143	0.0382143	6.02809e-13	3.26748e-10	0.999959
ssa21	30121954	0.720392	0.486348	0.234044	0.0340542	6.87269	0.0346364	0.0346364	6.30015e-12	2.66803e-09	0.999959
ssa16	2896070	0.621143	0.362874	0.258268	0.0402086	6.42322	0.0433275	0.0433275	1.3342e-10	3.992e-08	0.999959
ssa11	27477053	0.77309	0.542993	0.230097	0.0330516	6.96175	0.0538783	0.0538783	3.36063e-12	1.52246e-09	0.999959
ssa04	60846308	0.810392	0.595427	0.214965	0.0292073	7.35998	0.048735	0.048735	1.83941e-13	1.12487e-10	0.999959
ssa24	16470470	0.94049	0.725451	0.215039	0.0292267	7.35763	0.0585897	0.0585897	1.87201e-13	1.14255e-10	0.999959
ssa05	28555470	0.656863	0.437607	0.219256	0.0302984	7.23654	0.0650935	0.0650935	4.60272e-13	2.56518e-10	0.999959
ssa02	94324735	0.506169	0.329726	0.176443	0.0194214	9.08499	0.0360568	0.0360568	1.03708e-19	2.13167e-16	0.999959
ssa08-29	16397850	0.300095	0.485018	-0.184924	0.0215761	-8.57077	0.0352698	0.0352698	1.02792e-17	1.49405e-14	0.999959
ssa05	31100925	0.400753	0.190879	0.209874	0.0279154	7.51821	0.0624673	0.0624673	5.55294e-14	3.81306e-11	0.999959
ssa18	10932649	0.92741	0.739151	0.188258	0.0224237	8.39552	0.0507139	0.0507139	4.6385e-17	5.96941e-14	0.999959
ssa01-23	61001373	0.715755	0.538223	0.177532	0.0196985	9.01246	0.306389	0.306389	2.01494e-19	3.93277e-16	0.999959
ssa01q	91265739	0.830214	0.61714	0.213074	0.0287301	7.4164	0.0401338	0.0401338	1.20344e-13	7.66984e-11	0.999959
ssa25	43380164	0.60252	0.335726	0.266794	0.0423799	6.29528	0.0455459	0.0455459	3.06844e-10	8.30798e-08	0.999959
ssa04	66596613	0.412701	0.150255	0.262446	0.0412753	6.35843	0.123025	0.123025	2.0383e-10	5.79882e-08	0.999959
ssa21	54663751	0.600535	0.35995	0.240585	0.0357212	6.73506	0.0559795	0.0559795	1.63858e-11	6.25949e-09	0.999959
ssa08-29	54091450	0.67523	0.44817	0.22706	0.0322851	7.03297	0.092155	0.092155	2.02186e-12	9.67126e-10	0.999958
ssa05	26666297	0.855215	0.596969	0.258246	0.0402094	6.42253	0.0391072	0.0391072	1.34026e-10	4.00809e-08	0.999958
ssa05	62400649	0.209636	0.399226	-0.18959	0.0227647	-8.32823	0.0390104	0.0390104	8.20568e-17	1.0079e-13	0.999958
ssa01-23	14408966	0.70379	0.449751	0.25404	0.0391418	6.49024	0.0783083	0.0783083	8.56976e-11	2.70505e-08	0.999958
ssa26-28	73448803	0.465385	0.197173	0.268212	0.0427432	6.27498	0.0346832	0.0346832	3.49682e-10	9.3207e-08	0.999958
ssa18	58141734	0.561341	0.347281	0.21406	0.0289833	7.38564	0.246463	0.246463	1.51725e-13	9.45784e-11	0.999958
ssa03	55273855	0.682506	0.441562	0.240944	0.0358148	6.7275	0.0331335	0.0331335	1.72597e-11	6.55557e-09	0.999958
ssa01q	79870041	0.882186	0.721307	0.160879	0.0154699	10.3994	0.271907	0.271907	2.49431e-25	1.21199e-21	0.999958
ssa13	58704981	0.885183	0.610955	0.274228	0.0442735	6.19397	0.134626	0.134626	5.86692e-10	1.46534e-07	0.999958
ssa05	76453911	0.876977	0.664889	0.212088	0.028484	7.44589	0.0658357	0.0658357	9.62963e-14	6.27115e-11	0.999958
ssa06	52503695	0.906073	0.701254	0.204818	0.026637	7.68924	0.0411144	0.0411144	1.48016e-14	1.15407e-11	0.999958
ssa02	24567393	0.8582	0.637858	0.220342	0.0305822	7.20493	0.0400839	0.0400839	5.8074e-13	3.16071e-10	0.999958
ssa15	47216086	0.746065	0.541433	0.204632	0.0265897	7.6959	0.0359168	0.0359168	1.40497e-14	1.10095e-11	0.999958
ssa15	71775552	0.797163	0.596445	0.200717	0.0255954	7.84192	0.0545067	0.0545067	4.43705e-15	3.85874e-12	0.999958
ssa20	17001275	0.439281	0.198359	0.240922	0.0358129	6.72723	0.16731	0.16731	1.72919e-11	6.56662e-09	0.999958
ssa09	139393688	0.645135	0.836175	-0.191041	0.0231369	-8.25696	0.053257	0.053257	1.49433e-16	1.74271e-13	0.999958
ssa22	32792321	0.652779	0.439949	0.21283	0.0286746	7.42224	0.0475246	0.0475246	1.15157e-13	7.36932e-11	0.999958
ssa18	19630875	0.79982	0.549568	0.250251	0.0381852	6.55362	0.0343337	0.0343337	5.61587e-11	1.86227e-08	0.999958
ssa11	61711020	0.917833	0.717318	0.200515	0.0255452	7.84942	0.0400221	0.0400221	4.17974e-15	3.65194e-12	0.999958
ssa13	74250714	0.8252	0.648433	0.176767	0.01951	9.06034	0.14428	0.14428	1.3005e-19	2.62488e-16	0.999958
ssa19	8392036	0.553715	0.7696	-0.215886	0.0294517	-7.33015	0.0740454	0.0740454	2.29888e-13	1.37309e-10	0.999958
ssa13	62672639	0.799202	0.576609	0.222592	0.0311567	7.14429	0.228479	0.228479	9.04603e-13	4.70671e-10	0.999958
ssa12	66219927	0.791428	0.552763	0.238665	0.0352421	6.77215	0.0353135	0.0353135	1.26879e-11	4.98159e-09	0.999958
ssa04	57681455	0.785228	0.606148	0.17908	0.0200987	8.91004	0.113622	0.113622	5.1013e-19	9.28461e-16	0.999958
ssa13	101645136	0.262838	0.0610613	0.201776	0.0258674	7.8004	0.0838126	0.0838126	6.17114e-15	5.20808e-12	0.999958
ssa11	81662055	0.853672	0.559745	0.293927	0.0492884	5.9634	0.0592441	0.0592441	2.47036e-09	5.14144e-07	0.999958
ssa11	12267716	0.818185	0.625079	0.193106	0.0236639	8.16037	0.0422959	0.0422959	3.33988e-16	3.6231e-13	0.999958
ssa10	38296587	0.871057	0.632215	0.238842	0.0352882	6.76832	0.0554044	0.0554044	1.30288e-11	5.10135e-09	0.999958
ssa13	105406936	0.790253	0.547421	0.242832	0.0363026	6.68912	0.0441593	0.0441593	2.24523e-11	8.27249e-09	0.999958
ssa14	29543732	0.769307	0.531683	0.237624	0.0349792	6.79329	0.0576668	0.0576668	1.09604e-11	4.37454e-09	0.999958
ssa27	10110033	0.742929	0.53287	0.210059	0.0279731	7.5093	0.0546945	0.0546945	5.94425e-14	4.05378e-11	0.999958
ssa09	117427090	0.632048	0.386911	0.245136	0.0368887	6.64529	0.0354456	0.0354456	3.02613e-11	1.07733e-08	0.999958
ssa14	86785980	0.907006	0.669331	0.237674	0.0349924	6.79217	0.0393894	0.0393894	1.10461e-11	4.40487e-09	0.999958
ssa10	76316496	0.71724	0.909761	-0.19252	0.0235161	-8.18676	0.0625846	0.0625846	2.68345e-16	2.96831e-13	0.999958
ssa02	82293571	0.654765	0.368461	0.286304	0.0473532	6.04613	0.136013	0.136013	1.48364e-09	3.2975e-07	0.999958
ssa08-29	13654140	0.831879	0.638718	0.193161	0.0236791	8.15745	0.0757545	0.0757545	3.42172e-16	3.70714e-13	0.999958
ssa16	26799537	0.577	0.369809	0.207191	0.0272455	7.6046	0.0534517	0.0534517	2.85786e-14	2.0943e-11	0.999958
ssa03	80845739	0.746717	0.465516	0.281201	0.0460584	6.10532	0.047034	0.047034	1.02597e-09	2.38894e-07	0.999958
ssa06	78000963	0.330625	0.11044	0.220186	0.0305495	7.2075	0.0339862	0.0339862	5.69876e-13	3.1073e-10	0.999958
ssa19	61809893	0.203376	0.39157	-0.188194	0.0224179	-8.39482	0.334964	0.334964	4.66589e-17	6.00154e-14	0.999958
ssa27	13439200	0.819178	0.543343	0.275835	0.0446951	6.17149	0.0646465	0.0646465	6.76505e-10	1.66017e-07	0.999958
ssa03	37414013	0.790297	0.566908	0.223389	0.0313653	7.12217	0.0443161	0.0443161	1.06244e-12	5.4371e-10	0.999958
ssa10	69369352	0.627772	0.390801	0.23697	0.0348178	6.80602	0.269748	0.269748	1.00337e-11	4.04187e-09	0.999958
ssa11	14078517	0.871389	0.69868	0.172709	0.018483	9.34419	0.125523	0.125523	9.25915e-21	2.26183e-17	0.999958
ssa05	67116954	0.841133	0.618219	0.222913	0.0312461	7.1341	0.155351	0.155351	9.742e-13	5.0297e-10	0.999958
ssa01q	72180228	0.626352	0.411618	0.214733	0.029167	7.3622	0.0429164	0.0429164	1.80904e-13	1.10811e-10	0.999958
ssa03	23789780	0.79973	0.552379	0.247351	0.0374592	6.6032	0.0491409	0.0491409	4.02369e-11	1.38751e-08	0.999958
ssa22	53331369	0.507371	0.730766	-0.223395	0.0313693	-7.12146	0.0497509	0.0497509	1.06793e-12	5.46175e-10	0.999958
ssa19	65538693	0.828657	0.641202	0.187455	0.0222326	8.43152	0.0713307	0.0713307	3.41215e-17	4.5093e-14	0.999958
ssa27	45593142	0.780421	0.485165	0.295255	0.0496379	5.94819	0.0424917	0.0424917	2.71131e-09	5.57323e-07	0.999958
ssa10	96307219	0.744446	0.525144	0.219302	0.0303293	7.23069	0.0573247	0.0573247	4.80549e-13	2.66639e-10	0.999958
ssa13	53495176	0.866882	0.655052	0.21183	0.0284299	7.45097	0.0569344	0.0569344	9.26575e-14	6.05543e-11	0.999958
ssa04	25374359	0.523372	0.268978	0.254395	0.039252	6.48107	0.0779792	0.0779792	9.10735e-11	2.85341e-08	0.999958
ssa14	58471209	0.472097	0.244925	0.227172	0.0323313	7.02639	0.14607	0.14607	2.11948e-12	1.00894e-09	0.999958
ssa05	41301984	0.58943	0.351648	0.237781	0.035029	6.78812	0.106168	0.106168	1.13606e-11	4.51566e-09	0.999958
ssa13	713276	0.715476	0.513033	0.202443	0.0260448	7.77287	0.0707949	0.0707949	7.67262e-15	6.35099e-12	0.999958
ssa06	56699765	0.882128	0.661043	0.221085	0.0307847	7.18167	0.0507425	0.0507425	6.88668e-13	3.68159e-10	0.999958
ssa24	14324471	0.84329	0.570862	0.272428	0.0438381	6.21441	0.0470356	0.0470356	5.15178e-10	1.30808e-07	0.999958
ssa07	51287575	0.516278	0.329233	0.187046	0.0221306	8.4519	0.0528673	0.0528673	2.86611e-17	3.84098e-14	0.999958
ssa14	98683820	0.722905	0.43168	0.291225	0.0486184	5.99003	0.0480383	0.0480383	2.09801e-09	4.46134e-07	0.999958
ssa20	6282312	0.578996	0.796025	-0.217029	0.0297544	-7.29399	0.0329978	0.0329978	3.00904e-13	1.75003e-10	0.999958
ssa01-23	22818043	0.340786	0.106853	0.233933	0.034053	6.86968	0.133298	0.133298	6.43469e-12	2.71904e-09	0.999958
ssa11	27476972	0.77309	0.542993	0.230097	0.0330778	6.95625	0.0487296	0.0487296	3.4946e-12	1.57639e-09	0.999958
ssa14	98564619	0.813218	0.588544	0.224674	0.0316993	7.08767	0.0392237	0.0392237	1.36385e-12	6.79763e-10	0.999958
ssa12	27991439	0.791086	0.57694	0.214146	0.0290225	7.3786	0.0364354	0.0364354	1.59968e-13	9.91898e-11	0.999958
ssa06	17729436	0.760093	0.545486	0.214606	0.0291399	7.3647	0.0433139	0.0433139	1.77543e-13	1.08941e-10	0.999958
ssa02	50556751	0.712444	0.484108	0.228336	0.032631	6.99753	0.212104	0.212104	2.60506e-12	1.21407e-09	0.999958
ssa24	26159464	0.676706	0.452416	0.224289	0.0316029	7.0971	0.051829	0.051829	1.274e-12	6.39656e-10	0.999958
ssa14	16089110	0.349014	0.57718	-0.228167	0.032589	-7.00134	0.048995	0.048995	2.53522e-12	1.185e-09	0.999958
ssa08-29	10199362	0.762062	0.537742	0.22432	0.0316114	7.09617	0.0687069	0.0687069	1.28259e-12	6.43585e-10	0.999958
ssa04	37295663	0.852252	0.640185	0.212067	0.0284959	7.44204	0.0808497	0.0808497	9.91451e-14	6.43956e-11	0.999958
ssa09	139393698	0.645135	0.836175	-0.191041	0.0231494	-8.25252	0.0452442	0.0452442	1.55093e-16	1.80253e-13	0.999958
ssa20	64712704	0.795914	0.540799	0.255116	0.0394427	6.468	0.0347516	0.0347516	9.93078e-11	3.07824e-08	0.999958
ssa15	40014223	0.577282	0.337416	0.239866	0.0355653	6.74438	0.0466162	0.0466162	1.53683e-11	5.91242e-09	0.999958
ssa01-23	19152595	0.15975	0.384407	-0.224658	0.0316982	-7.08739	0.0536321	0.0536321	1.36667e-12	6.80954e-10	0.999958
ssa06	24646590	0.738196	0.496128	0.242068	0.0361264	6.70058	0.0475327	0.0475327	2.07589e-11	7.71893e-09	0.999958
ssa14	5414289	0.460041	0.697781	-0.23774	0.0350264	-6.78746	0.111429	0.111429	1.14125e-11	4.53345e-09	0.999958
ssa06	38384864	0.680136	0.444286	0.23585	0.0345459	6.82716	0.0401805	0.0401805	8.6615e-12	3.54585e-09	0.999958
ssa14	58438120	0.933558	0.672312	0.261245	0.0410052	6.37102	0.0352709	0.0352709	1.87772e-10	5.39328e-08	0.999958
ssa02	60717194	0.406144	0.188492	0.217652	0.0299194	7.27462	0.0592147	0.0592147	3.47385e-13	1.99094e-10	0.999958
ssa26-28	78805989	0.697079	0.467596	0.229483	0.0329279	6.96924	0.0451435	0.0451435	3.18659e-12	1.45245e-09	0.999958
ssa11	22378226	0.628679	0.386298	0.242381	0.0362083	6.69407	0.042652	0.042652	2.17049e-11	8.02896e-09	0.999958
ssa20	4552529	0.739603	0.50278	0.236824	0.0347953	6.8062	0.0726333	0.0726333	1.00213e-11	4.0374e-09	0.999958
ssa16	55162594	0.811777	0.59788	0.213897	0.028965	7.38467	0.0451222	0.0451222	1.52827e-13	9.51883e-11	0.999958
ssa12	34844757	0.28833	0.121772	0.166558	0.0169264	9.84015	0.0410202	0.0410202	7.56e-23	2.54684e-19	0.999958
ssa09	46070430	0.512133	0.29185	0.220283	0.0305893	7.2013	0.253579	0.253579	5.96421e-13	3.23678e-10	0.999958
ssa13	22636117	0.873482	0.689156	0.184325	0.021445	8.59527	0.0469781	0.0469781	8.30688e-18	1.22714e-14	0.999958
ssa21	11347383	0.6142	0.378542	0.235658	0.0345001	6.83065	0.0600612	0.0600612	8.45311e-12	3.47187e-09	0.999958
ssa18	79256797	0.710048	0.442739	0.26731	0.0425501	6.28223	0.0537471	0.0537471	3.33746e-10	8.94689e-08	0.999958
ssa26-28	48397097	0.661821	0.42275	0.239071	0.0353685	6.75943	0.0507312	0.0507312	1.3854e-11	5.38795e-09	0.999958
ssa05	43853042	0.618301	0.328856	0.289445	0.0481801	6.00757	0.0741029	0.0741029	1.88324e-09	4.06136e-07	0.999958
ssa15	4483400	0.724717	0.514864	0.209853	0.0279384	7.5113	0.0512593	0.0512593	5.85443e-14	3.99875e-11	0.999958
ssa25	22430154	0.618762	0.849165	-0.230403	0.0331648	-6.94721	0.0420823	0.0420823	3.72588e-12	1.66883e-09	0.999958
ssa18	68242938	0.715459	0.522529	0.192929	0.0236344	8.16309	0.0530657	0.0530657	3.26569e-16	3.54988e-13	0.999958
ssa05	35369205	0.890125	0.638765	0.25136	0.0384949	6.52969	0.0403098	0.0403098	6.59074e-11	2.14269e-08	0.999958
ssa14	61207353	0.616951	0.40232	0.214631	0.0291539	7.36199	0.0715252	0.0715252	1.81185e-13	1.10958e-10	0.999958
ssa27	43985713	0.588235	0.342363	0.245872	0.0370997	6.62731	0.0384252	0.0384252	3.41849e-11	1.20033e-08	0.999958
ssa21	28878758	0.516478	0.746972	-0.230493	0.0331887	-6.94494	0.116057	0.116057	3.7862e-12	1.69263e-09	0.999958
ssa06	20682824	0.756811	0.581968	0.174843	0.0190352	9.18528	0.0420967	0.0420967	4.1047e-20	8.98909e-17	0.999958
ssa17	7288356	0.472214	0.657737	-0.185523	0.0217514	-8.52924	0.0405031	0.0405031	1.47315e-17	2.08486e-14	0.999958
ssa03	89373837	0.629013	0.444612	0.184401	0.0214662	8.59028	0.0445567	0.0445567	8.6756e-18	1.2762e-14	0.999958
ssa06	36401167	0.858816	0.606658	0.252159	0.0387001	6.51571	0.0534697	0.0534697	7.23459e-11	2.32648e-08	0.999958
ssa01q	16765748	0.902838	0.690813	0.212025	0.0284927	7.44138	0.0375969	0.0375969	9.96405e-14	6.46924e-11	0.999958
ssa16	77317375	0.718284	0.439316	0.278968	0.0455203	6.12843	0.052347	0.052347	8.87513e-10	2.10381e-07	0.999958
ssa01-23	70530105	0.732648	0.521107	0.211541	0.0283705	7.45637	0.0471147	0.0471147	8.89369e-14	5.83654e-11	0.999958
ssa01-23	22844429	0.564944	0.315633	0.249311	0.0379776	6.56469	0.685323	0.685323	5.21417e-11	1.74387e-08	0.999958
ssa15	47199101	0.792528	0.579881	0.212646	0.0286523	7.4216	0.0401343	0.0401343	1.15712e-13	7.40279e-11	0.999958
ssa19	55865143	0.573463	0.295809	0.277654	0.0451877	6.14446	0.0478255	0.0478255	8.02383e-10	1.92667e-07	0.999958
ssa14	19482719	0.398252	0.597957	-0.199706	0.0253614	-7.87439	0.0782773	0.0782773	3.42396e-15	3.04629e-12	0.999958
ssa21	19537408	0.675057	0.443237	0.23182	0.0335305	6.91371	0.0503095	0.0503095	4.72137e-12	2.05998e-09	0.999958
ssa17	19197797	0.358508	0.169482	0.189026	0.0226453	8.34726	0.063886	0.063886	6.98663e-17	8.68859e-14	0.999958
ssa18	20746115	0.779684	0.575723	0.20396	0.0264445	7.71278	0.0654983	0.0654983	1.23104e-14	9.75796e-12	0.999958
ssa18	21232420	0.856538	0.653808	0.20273	0.0261319	7.75796	0.0372052	0.0372052	8.63043e-15	7.06705e-12	0.999958
ssa12	19160424	0.56456	0.263609	0.300951	0.0511178	5.88741	0.0446563	0.0446563	3.923e-09	7.68434e-07	0.999958
ssa13	46708207	0.676569	0.425696	0.250873	0.0383791	6.53671	0.0433908	0.0433908	6.28882e-11	2.05594e-08	0.999958
ssa01-23	80940479	0.434493	0.248249	0.186244	0.0219389	8.48924	0.0511237	0.0511237	2.07993e-17	2.85963e-14	0.999958
ssa01-23	28195109	0.234747	0.0268456	0.207901	0.027448	7.57437	0.305152	0.305152	3.60888e-14	2.58511e-11	0.999958
ssa22	15217143	0.792971	0.571591	0.221379	0.0308769	7.16975	0.0914927	0.0914927	7.51375e-13	3.98227e-10	0.999958
ssa26-28	86353600	0.682171	0.878734	-0.196564	0.0245645	-8.00195	0.0670823	0.0670823	1.22467e-15	1.1906e-12	0.999958
ssa01-23	44811557	0.300895	0.539447	-0.238552	0.0352468	-6.76806	0.142066	0.142066	1.30525e-11	5.10985e-09	0.999958
ssa05	25744861	0.65955	0.437112	0.222438	0.0311478	7.14137	0.0432617	0.0432617	9.24072e-13	4.79854e-10	0.999958
ssa16	62568014	0.918006	0.729942	0.188064	0.0224035	8.39441	0.0467226	0.0467226	4.68232e-17	6.02033e-14	0.999958
ssa19	76516941	0.75965	0.547302	0.212347	0.0285816	7.42953	0.0449086	0.0449086	1.08987e-13	7.01366e-11	0.999958
ssa16	19283952	0.763543	0.535517	0.228026	0.0325706	7.00099	0.0544143	0.0544143	2.54153e-12	1.18759e-09	0.999958
ssa27	18118245	0.303103	0.501293	-0.198189	0.0249798	-7.93396	0.0409593	0.0409593	2.12264e-15	1.96911e-12	0.999958
ssa05	62400641	0.209636	0.399226	-0.18959	0.0227923	-8.31816	0.0476489	0.0476489	8.9339e-17	1.08915e-13	0.999958
ssa18	44117923	0.688971	0.47942	0.209551	0.0278708	7.51866	0.151629	0.151629	5.5342e-14	3.80142e-11	0.999958
ssa14	13281295	0.543521	0.744494	-0.200973	0.0256885	-7.82347	0.0435465	0.0435465	5.13887e-15	4.41359e-12	0.999958
ssa14	17383811	0.818716	0.603273	0.215442	0.0293702	7.33541	0.0458879	0.0458879	2.21048e-13	1.32539e-10	0.999958
ssa13	21805552	0.730717	0.532287	0.198429	0.0250419	7.92389	0.15208	0.15208	2.30195e-15	2.12126e-12	0.999958
ssa02	57907324	0.56115	0.351534	0.209616	0.0278883	7.51628	0.325633	0.325633	5.63582e-14	3.86372e-11	0.999958
ssa19	15595659	0.560234	0.280754	0.27948	0.045663	6.1205	0.0643381	0.0643381	9.3285e-10	2.19805e-07	0.999958
ssa17	47376100	0.683819	0.466738	0.217081	0.0297877	7.28762	0.0916159	0.0916159	3.15482e-13	1.82626e-10	0.999958
ssa09	112896216	0.116151	0.343421	-0.22727	0.03238	-7.01884	0.0627935	0.0627935	2.23723e-12	1.05909e-09	0.999958
ssa11	81662075	0.853672	0.559745	0.293927	0.0493391	5.95728	0.0612747	0.0612747	2.5647e-09	5.31077e-07	0.999958
ssa01q	3592311	0.503013	0.283644	0.219369	0.0303702	7.22317	0.0447926	0.0447926	5.07898e-13	2.8034e-10	0.999958
ssa13	83748596	0.65761	0.451193	0.206416	0.0270751	7.62385	0.152597	0.152597	2.46215e-14	1.82933e-11	0.999958
ssa19	8392046	0.553715	0.7696	-0.215886	0.0294847	-7.32196	0.0867882	0.0867882	2.44379e-13	1.45134e-10	0.999958
ssa14	58217395	0.711804	0.487908	0.223897	0.031523	7.10264	0.0476855	0.0476855	1.22394e-12	6.17137e-10	0.999958
ssa13	48144440	0.582019	0.396999	0.18502	0.0216317	8.5532	0.0457047	0.0457047	1.19724e-17	1.72059e-14	0.999958
ssa05	75716946	0.795224	0.5572	0.238024	0.0351177	6.77789	0.0632768	0.0632768	1.21945e-11	4.80708e-09	0.999958
ssa27	18098983	0.0985371	0.262388	-0.163851	0.0162458	-10.0858	0.0541484	0.0541484	6.38746e-24	2.55334e-20	0.999958
ssa10	78852222	0.279544	0.503526	-0.223983	0.0315453	-7.10034	0.0438117	0.0438117	1.2445e-12	6.26239e-10	0.999958
ssa15	40065498	0.921473	0.738724	0.182749	0.0210542	8.67994	0.0500024	0.0500024	3.95991e-18	6.19154e-15	0.999958
ssa06	68121847	0.60588	0.379212	0.226668	0.0322291	7.03301	0.0364257	0.0364257	2.02118e-12	9.66831e-10	0.999958
ssa01-23	39354147	0.809963	0.601254	0.208709	0.0276596	7.54561	0.0539744	0.0539744	4.50191e-14	3.15815e-11	0.999958
ssa24	7658248	0.847827	0.661447	0.18638	0.0219783	8.48017	0.114289	0.114289	2.24873e-17	3.07337e-14	0.999958
ssa04	48313684	0.614523	0.821316	-0.206793	0.0271725	-7.61038	0.0439467	0.0439467	2.73296e-14	2.01093e-11	0.999958
ssa14	17448581	0.378527	0.576695	-0.198168	0.0249781	-7.93366	0.0329149	0.0329149	2.12775e-15	1.97299e-12	0.999958
ssa27	17988104	0.318799	0.522171	-0.203372	0.0263022	-7.73213	0.043558	0.043558	1.05761e-14	8.50081e-12	0.999958
ssa15	59106197	0.695031	0.408591	0.28644	0.0474385	6.03813	0.0571629	0.0571629	1.55907e-09	3.44341e-07	0.999958
ssa09	22043559	0.910726	0.727884	0.182842	0.0210787	8.67425	0.0438987	0.0438987	4.16287e-18	6.47982e-15	0.999958
ssa06	52536215	0.692796	0.466856	0.22594	0.0320448	7.05074	0.0853054	0.0853054	1.77967e-12	8.62277e-10	0.999958
ssa13	83748504	0.656917	0.438124	0.218794	0.0302268	7.2384	0.0645947	0.0645947	4.54019e-13	2.53371e-10	0.999958
ssa06	41340228	0.734424	0.5078	0.226624	0.0322201	7.03363	0.1035	0.1035	2.01234e-12	9.62985e-10	0.999958
ssa10	19302260	0.439507	0.226517	0.21299	0.0287513	7.40803	0.0472631	0.0472631	1.28189e-13	8.12103e-11	0.999958
ssa03	60816591	0.748411	0.518757	0.229654	0.0329916	6.96099	0.0390816	0.0390816	3.379e-12	1.52997e-09	0.999958
ssa21	17104294	0.4271	0.219931	0.207169	0.0272703	7.59686	0.0536017	0.0536017	3.03404e-14	2.21055e-11	0.999958
ssa05	26783771	0.759147	0.549835	0.209312	0.0278164	7.52478	0.161911	0.161911	5.28085e-14	3.64441e-11	0.999957
ssa21	6589906	0.46894	0.265264	0.203676	0.0263822	7.72019	0.343269	0.343269	1.16154e-14	9.25926e-12	0.999957
ssa27	18097846	0.169229	0.34806	-0.178832	0.0200603	-8.91471	0.150234	0.150234	4.89094e-19	8.93113e-16	0.999957
ssa12	68372763	0.353206	0.157087	0.196119	0.0244594	8.01814	0.0347095	0.0347095	1.07363e-15	1.05516e-12	0.999957
ssa03	53856500	0.617293	0.839424	-0.222132	0.0310793	-7.14726	0.0655702	0.0655702	8.85251e-13	4.61626e-10	0.999957
ssa09	138396568	0.373505	0.171534	0.201971	0.0259489	7.7834	0.0465544	0.0465544	7.05998e-15	5.88484e-12	0.999957
ssa25	23363864	0.517876	0.232126	0.285751	0.047269	6.0452	0.0389784	0.0389784	1.49225e-09	3.31445e-07	0.999957
ssa26-28	72729756	0.739395	0.925165	-0.18577	0.0218266	-8.51117	0.0784481	0.0784481	1.72193e-17	2.40549e-14	0.999957
ssa11	2221311	0.64721	0.430618	0.216592	0.029671	7.29979	0.0435924	0.0435924	2.88222e-13	1.68358e-10	0.999957
ssa17	21925423	0.79526	0.537358	0.257901	0.0401843	6.41797	0.040762	0.040762	1.38105e-10	4.11526e-08	0.999957
ssa12	32749496	0.940847	0.681093	0.259753	0.040656	6.38905	0.0492362	0.0492362	1.66922e-10	4.86273e-08	0.999957
ssa06	20682712	0.758748	0.583379	0.175369	0.0191809	9.14289	0.0893783	0.0893783	6.08068e-20	1.29715e-16	0.999957
ssa09	17987622	0.869548	0.681779	0.18777	0.0223375	8.40604	0.037401	0.037401	4.24075e-17	5.50851e-14	0.999957
ssa05	42145515	0.550272	0.346712	0.20356	0.0263566	7.72332	0.0388819	0.0388819	1.13341e-14	9.05262e-12	0.999957
ssa05	31360728	0.827588	0.606947	0.220641	0.0307039	7.18609	0.0518468	0.0518468	6.66746e-13	3.57702e-10	0.999957
ssa07	54327478	0.720572	0.519868	0.200704	0.0256298	7.83087	0.722505	0.722505	4.845e-15	4.18166e-12	0.999957
ssa06	24646581	0.738196	0.496128	0.242068	0.0361576	6.6948	0.037943	0.037943	2.1597e-11	7.9946e-09	0.999957
ssa01q	22304401	0.533021	0.312967	0.220053	0.0305549	7.2019	0.737403	0.737403	5.93794e-13	3.2239e-10	0.999957
ssa01q	104842438	0.701039	0.426654	0.274386	0.0443832	6.1822	0.0782002	0.0782002	6.32139e-10	1.5648e-07	0.999957
ssa01-23	33428749	0.782159	0.567719	0.21444	0.0291265	7.36234	0.0364189	0.0364189	1.80713e-13	1.1071e-10	0.999957
ssa14	76043589	0.535496	0.732651	-0.197154	0.024728	-7.97292	0.0479808	0.0479808	1.54966e-15	1.47632e-12	0.999957
ssa13	91931432	0.473686	0.183857	0.28983	0.0483162	5.9986	0.10971	0.10971	1.9903e-09	4.26192e-07	0.999957
ssa04	10817017	0.932524	0.74556	0.186963	0.0221343	8.44678	0.0452466	0.0452466	2.99456e-17	3.99749e-14	0.999957
ssa26-28	8956398	0.631943	0.413219	0.218724	0.0302185	7.23809	0.0851581	0.0851581	4.55046e-13	2.53888e-10	0.999957
ssa08-29	8573889	0.6823	0.404499	0.277801	0.0452559	6.13846	0.193877	0.193877	8.33256e-10	1.99127e-07	0.999957
ssa09	75937774	0.780918	0.562506	0.218412	0.0301399	7.24662	0.0631276	0.0631276	4.27285e-13	2.39999e-10	0.999957
ssa14	9179686	0.388743	0.631506	-0.242763	0.0363383	-6.68063	0.0534879	0.0534879	2.37919e-11	8.70882e-09	0.999957
ssa12	57211153	0.454281	0.19436	0.259921	0.040706	6.38533	0.0738413	0.0738413	1.71026e-10	4.967e-08	0.999957
ssa04	6575474	0.319059	0.0999118	0.219147	0.0303282	7.22585	0.0768112	0.0768112	4.97959e-13	2.75357e-10	0.999957
ssa11	1938732	0.772632	0.553004	0.219628	0.0304509	7.21252	0.110758	0.110758	5.49237e-13	3.00681e-10	0.999957
ssa16	50553663	0.884343	0.644192	0.240151	0.035675	6.73163	0.033893	0.033893	1.67771e-11	6.39103e-09	0.999957
ssa01-23	90464896	0.875615	0.5944	0.281216	0.0461281	6.0964	0.0586995	0.0586995	1.08482e-09	2.50776e-07	0.999957
ssa05	58423014	0.468603	0.240084	0.228519	0.0327144	6.98529	0.0531984	0.0531984	2.84274e-12	1.31184e-09	0.999957
ssa04	14020564	0.620196	0.418186	0.20201	0.0259665	7.77962	0.0324751	0.0324751	7.27416e-15	6.04848e-12	0.999957
ssa08-29	70342156	0.428561	0.220485	0.208076	0.0275108	7.56343	0.0399163	0.0399163	3.92584e-14	2.79126e-11	0.999957
ssa01-23	84817679	0.500584	0.286533	0.214051	0.0290318	7.37296	0.0359608	0.0359608	1.66876e-13	1.02994e-10	0.999957
ssa27	18101338	0.114701	0.295856	-0.181155	0.0206583	-8.76911	0.0466608	0.0466608	1.80077e-18	2.98466e-15	0.999957
ssa22	54696953	0.647162	0.402629	0.244533	0.0367917	6.64641	0.0328964	0.0328964	3.00319e-11	1.07001e-08	0.999957
ssa09	139101915	0.393165	0.186215	0.206951	0.0272249	7.60152	0.069462	0.069462	2.92682e-14	2.14015e-11	0.999957
ssa10	75588847	0.901216	0.675104	0.226112	0.0321027	7.04339	0.0514535	0.0514535	1.87612e-12	9.04359e-10	0.999957
ssa26-28	69179411	0.815898	0.63259	0.183308	0.0212075	8.64355	0.0531964	0.0531964	5.44914e-18	8.3132e-15	0.999957
ssa01q	121766610	0.902794	0.717124	0.18567	0.0218092	8.5134	0.0804651	0.0804651	1.6891e-17	2.36404e-14	0.999957
ssa16	63589457	0.823512	0.604117	0.219395	0.0303947	7.21821	0.0475027	0.0475027	5.2675e-13	2.89591e-10	0.999957
ssa26-28	37384810	0.280244	0.533491	-0.253247	0.0390124	-6.49145	0.0602639	0.0602639	8.50162e-11	2.68599e-08	0.999957
ssa12	46251803	0.535732	0.751627	-0.215895	0.0295036	-7.31757	0.13547	0.13547	2.52503e-13	1.49515e-10	0.999957
ssa13	41754215	0.599606	0.346089	0.253517	0.0390812	6.48692	0.0440134	0.0440134	8.76097e-11	2.75756e-08	0.999957
ssa04	24108490	0.348423	0.57751	-0.229088	0.0328623	-6.97115	0.0647951	0.0647951	3.14369e-12	1.43511e-09	0.999957
ssa24	41165131	0.686116	0.439175	0.246942	0.0374075	6.6014	0.0364791	0.0364791	4.07295e-11	1.40215e-08	0.999957
ssa01q	92020188	0.689663	0.438016	0.251647	0.0386057	6.51838	0.0454986	0.0454986	7.10686e-11	2.28998e-08	0.999957
ssa01q	40782454	0.725297	0.520397	0.2049	0.0267051	7.67269	0.0338	0.0338	1.68425e-14	1.29648e-11	0.999957
ssa10	77984693	0.572497	0.317011	0.255486	0.0395834	6.45437	0.0426879	0.0426879	1.08668e-10	3.33303e-08	0.999957
ssa09	151636117	0.361758	0.153518	0.20824	0.0275555	7.55709	0.12334	0.12334	4.12171e-14	2.91732e-11	0.999957
ssa02	39740379	0.326038	0.13117	0.194868	0.0241515	8.06859	0.0357561	0.0357561	7.11133e-16	7.23515e-13	0.999957
ssa08-29	13089395	0.702162	0.473321	0.228841	0.0328005	6.97675	0.0414862	0.0414862	3.02085e-12	1.38502e-09	0.999957
ssa15	78617510	0.909868	0.701883	0.207985	0.0274913	7.56547	0.0511483	0.0511483	3.86454e-14	2.75098e-11	0.999957
ssa06	40892622	0.573961	0.363988	0.209972	0.0279976	7.49966	0.0378164	0.0378164	6.39846e-14	4.33287e-11	0.999957
ssa01-23	40180042	0.591856	0.355343	0.236513	0.034755	6.80517	0.0889162	0.0889162	1.00931e-11	4.06373e-09	0.999957
ssa17	50100573	0.569878	0.359201	0.210677	0.0281773	7.47683	0.0382167	0.0382167	7.61354e-14	5.07231e-11	0.999957
ssa04	38064271	0.756744	0.928933	-0.172189	0.0183787	-9.36894	0.0401221	0.0401221	7.32646e-21	1.82135e-17	0.999957
ssa14	4202243	0.543216	0.296313	0.246902	0.0374002	6.60163	0.0736253	0.0736253	4.06659e-11	1.40024e-08	0.999957
ssa13	21445854	0.627776	0.359619	0.268157	0.0428129	6.26347	0.0628422	0.0628422	3.76511e-10	9.94374e-08	0.999957
ssa15	93530571	0.505685	0.707767	-0.202082	0.0259902	-7.77532	0.0372073	0.0372073	7.52579e-15	6.23879e-12	0.999957
ssa10	49183164	0.102666	0.274058	-0.171393	0.0181767	-9.42924	0.0381594	0.0381594	4.13058e-21	1.06763e-17	0.999957
ssa18	23094208	0.255702	0.46794	-0.212239	0.0285762	-7.42711	0.0553192	0.0553192	1.10993e-13	7.13188e-11	0.999957
ssa07	9221500	0.703169	0.427558	0.275612	0.0447119	6.16418	0.0461107	0.0461107	7.08511e-10	1.72826e-07	0.999957
ssa19	59418184	0.631244	0.408283	0.222962	0.0313069	7.12181	0.0585717	0.0585717	1.0652e-12	5.44932e-10	0.999957
ssa06	38384936	0.664074	0.423335	0.240739	0.0358333	6.71831	0.0328253	0.0328253	1.83849e-11	6.93087e-09	0.999957
ssa06	56764184	0.700923	0.498575	0.202348	0.0260588	7.76504	0.131984	0.131984	8.16176e-15	6.71873e-12	0.999957
ssa12	74028037	0.179909	0.45814	-0.278232	0.0453799	-6.13116	0.342334	0.342334	8.72398e-10	2.07238e-07	0.999957
ssa02	52961839	0.540551	0.303742	0.236809	0.0348337	6.79827	0.0397882	0.0397882	1.05883e-11	4.24124e-09	0.999957
ssa27	13439306	0.819178	0.543343	0.275835	0.0447718	6.16091	0.0622387	0.0622387	7.23267e-10	1.7596e-07	0.999957
ssa18	12298025	0.615091	0.39182	0.223271	0.0313881	7.11324	0.0569046	0.0569046	1.1335e-12	5.76098e-10	0.999957
ssa06	71000906	0.333153	0.579519	-0.246367	0.0372691	-6.61047	0.077864	0.077864	3.83097e-11	1.3283e-08	0.999957
ssa04	22262316	0.779273	0.558771	0.220503	0.0306835	7.18637	0.06145	0.06145	6.6538e-13	3.5709e-10	0.999957
ssa14	57788805	0.851801	0.62084	0.230961	0.0333468	6.92602	0.0503708	0.0503708	4.3284e-12	1.90742e-09	0.999957
ssa17	8325701	0.707995	0.497495	0.210501	0.028138	7.48102	0.139323	0.139323	7.37476e-14	4.9305e-11	0.999957
ssa05	51556292	0.892762	0.422451	0.470311	0.0942975	4.98753	0.0384179	0.0384179	6.11572e-07	5.5856e-05	0.999957
ssa11	12267682	0.825636	0.638223	0.187413	0.0222593	8.41955	0.0387798	0.0387798	3.77934e-17	4.95672e-14	0.999957
ssa04	45276950	0.591694	0.34548	0.246214	0.0372328	6.61283	0.0356678	0.0356678	3.77044e-11	1.3098e-08	0.999957
ssa09	66180683	0.614802	0.395678	0.219124	0.0303348	7.2235	0.0657769	0.0657769	5.06667e-13	2.79723e-10	0.999957
ssa02	44865	0.768248	0.560093	0.208155	0.0275422	7.55768	0.191022	0.191022	4.10331e-14	2.9058e-11	0.999957
ssa27	40604147	0.771306	0.60685	0.164455	0.0164142	10.0191	0.395975	0.395975	1.25641e-23	4.78995e-20	0.999957
ssa07	18243629	0.710668	0.470126	0.240542	0.0357912	6.7207	0.0404229	0.0404229	1.80853e-11	6.83322e-09	0.999957
ssa22	56036313	0.88676	0.681438	0.205322	0.0268219	7.655	0.0333921	0.0333921	1.93307e-14	1.4686e-11	0.999957
ssa07	17130719	0.783004	0.559787	0.223217	0.031381	7.11315	0.0585251	0.0585251	1.13426e-12	5.76428e-10	0.999957
ssa01-23	38340157	0.417103	0.198669	0.218434	0.0301632	7.24174	0.0304745	0.0304745	4.4296e-13	2.47808e-10	0.999957
ssa09	79302393	0.838205	0.626223	0.211982	0.0285201	7.43273	0.0352823	0.0352823	1.06377e-13	6.86618e-11	0.999957
ssa14	28065465	0.225911	0.434373	-0.208462	0.0276241	-7.54641	0.0411205	0.0411205	4.47427e-14	3.14101e-11	0.999957
ssa13	12288706	0.785249	0.528287	0.256961	0.0399761	6.42787	0.0675228	0.0675228	1.29408e-10	3.88654e-08	0.999957
ssa09	71171846	0.888529	0.69025	0.198279	0.0250306	7.92147	0.15076	0.15076	2.34712e-15	2.15925e-12	0.999957
ssa03	40622106	0.663489	0.378902	0.284587	0.0470127	6.0534	0.072223	0.072223	1.4182e-09	3.1701e-07	0.999957
ssa06	66540652	0.71469	0.466905	0.247785	0.0376399	6.58303	0.0671266	0.0671266	4.6097e-11	1.56503e-08	0.999957
ssa07	49175683	0.60967	0.358137	0.251532	0.0385947	6.51729	0.160295	0.160295	7.15895e-11	2.30481e-08	0.999957
ssa16	30176468	0.602727	0.346489	0.256238	0.0397936	6.43918	0.0622558	0.0622558	1.20118e-10	3.64074e-08	0.999957
ssa01-23	47116701	0.870181	0.654516	0.215666	0.0294602	7.32057	0.0538243	0.0538243	2.46915e-13	1.46513e-10	0.999957
ssa11	12805769	0.844302	0.626911	0.217391	0.0298999	7.27064	0.0397746	0.0397746	3.57794e-13	2.04455e-10	0.999957
ssa01q	30234924	0.463479	0.259042	0.204437	0.0266009	7.68535	0.161602	0.161602	1.52582e-14	1.18564e-11	0.999957
ssa24	4109839	0.65622	0.385871	0.270348	0.0433893	6.23076	0.0480795	0.0480795	4.64189e-10	1.19428e-07	0.999957
ssa17	55168798	0.850762	0.626505	0.224257	0.0316498	7.08558	0.102226	0.102226	1.38463e-12	6.88935e-10	0.999957
ssa16	7993423	0.872322	0.627656	0.244666	0.0368492	6.63966	0.0386865	0.0386865	3.14417e-11	1.11465e-08	0.999957
ssa06	58780842	0.950652	0.800143	0.15051	0.0128659	11.6983	0.258677	0.258677	1.3e-31	1.38555e-27	0.999957
ssa05	32004055	0.906122	0.701024	0.205097	0.0267706	7.66129	0.0403787	0.0403787	1.84078e-14	1.40474e-11	0.999957
ssa21	52839942	0.822233	0.579179	0.243054	0.0364393	6.67009	0.0353638	0.0353638	2.55641e-11	9.28155e-09	0.999957
ssa16	14747451	0.750557	0.452734	0.297823	0.0503907	5.91028	0.0480139	0.0480139	3.41525e-09	6.81876e-07	0.999957
ssa01-23	95062025	0.715074	0.504737	0.210337	0.028106	7.48373	0.0847879	0.0847879	7.22426e-14	4.83869e-11	0.999957
ssa03	45597436	0.619314	0.828632	-0.209318	0.0278466	-7.51683	0.0581202	0.0581202	5.61206e-14	3.84919e-11	0.999957
ssa17	48789864	0.755786	0.491135	0.264652	0.0419417	6.30999	0.0375299	0.0375299	2.79046e-10	7.64166e-08	0.999957
ssa10	105597495	0.519825	0.26992	0.249904	0.0381855	6.54449	0.043562	0.043562	5.96993e-11	1.96394e-08	0.999957
ssa11	18456100	0.730727	0.552055	0.178672	0.0200404	8.91561	0.733739	0.733739	4.85151e-19	8.86549e-16	0.999957
ssa07	5115436	0.733535	0.463535	0.27	0.0433045	6.23491	0.0334419	0.0334419	4.52052e-10	1.16721e-07	0.999957
ssa14	66899911	0.944903	0.770187	0.174716	0.0190326	9.1798	0.0466571	0.0466571	4.31911e-20	9.42538e-17	0.999957
ssa22	8989482	0.389628	0.560017	-0.170388	0.0179302	-9.50284	0.0442839	0.0442839	2.0425e-21	5.53736e-18	0.999957
ssa10	70587081	0.443103	0.649965	-0.206863	0.027222	-7.59909	0.0447341	0.0447341	2.9822e-14	2.17615e-11	0.999957
ssa05	72582999	0.480318	0.771851	-0.291533	0.0487912	-5.97513	0.0327317	0.0327317	2.29912e-09	4.83145e-07	0.999957
ssa12	35632912	0.577166	0.30762	0.269545	0.0431901	6.24091	0.0354575	0.0354575	4.35041e-10	1.12883e-07	0.999957
ssa01q	118839403	0.55099	0.30762	0.24337	0.0365223	6.66361	0.0892849	0.0892849	2.6719e-11	9.64691e-09	0.999957
ssa16	53207383	0.733012	0.480265	0.252747	0.0389113	6.49548	0.0429071	0.0429071	8.27689e-11	2.62272e-08	0.999957
ssa25	26740326	0.511707	0.737496	-0.225789	0.0320439	-7.04623	0.0348691	0.0348691	1.83828e-12	8.87902e-10	0.999957
ssa11	45175328	0.668473	0.368197	0.300276	0.0510192	5.88555	0.0378608	0.0378608	3.96743e-09	7.76193e-07	0.999957
ssa20	28342364	0.348026	0.111782	0.236244	0.0347075	6.8067	0.0863126	0.0863126	9.98607e-12	4.02485e-09	0.999957
ssa13	41754225	0.599606	0.346089	0.253517	0.0391081	6.48246	0.0598927	0.0598927	9.02387e-11	2.82993e-08	0.999957
ssa26-28	77541047	0.375369	0.687527	-0.312158	0.0540471	-5.77566	0.0438106	0.0438106	7.66499e-09	1.37154e-06	0.999957
ssa26-28	86353472	0.70267	0.891493	-0.188823	0.0226277	-8.34478	0.0781142	0.0781142	7.13458e-17	8.85743e-14	0.999957
ssa04	8651375	0.620012	0.39569	0.224322	0.0316712	7.08285	0.0504445	0.0504445	1.41225e-12	7.01193e-10	0.999957
ssa16	24027547	0.684109	0.461738	0.22237	0.0311742	7.13315	0.044634	0.044634	9.80992e-13	5.06087e-10	0.999957
ssa19	16420727	0.806298	0.599897	0.2064	0.027106	7.61456	0.0549314	0.0549314	2.64589e-14	1.95319e-11	0.999957
ssa14	9398997	0.703384	0.499374	0.20401	0.0264981	7.69904	0.117383	0.117383	1.37097e-14	1.07695e-11	0.999957
ssa14	66899928	0.944903	0.770187	0.174716	0.0190353	9.17854	0.0551946	0.0551946	4.36978e-20	9.52451e-17	0.999957
ssa08-29	60936846	0.84822	0.570878	0.277343	0.0451815	6.13841	0.0379893	0.0379893	8.33494e-10	1.99176e-07	0.999957
ssa27	9117296	0.836434	0.583484	0.25295	0.038967	6.49139	0.0400026	0.0400026	8.50505e-11	2.68679e-08	0.999957
ssa13	41144377	0.416622	0.216125	0.200497	0.025604	7.83069	0.0442467	0.0442467	4.85212e-15	4.18766e-12	0.999957
ssa07	29848770	0.56531	0.315782	0.249528	0.038096	6.54998	0.0995233	0.0995233	5.75443e-11	1.90207e-08	0.999957
ssa04	54451301	0.722048	0.497366	0.224683	0.0317666	7.07293	0.0382449	0.0382449	1.517e-12	7.47271e-10	0.999957
ssa27	27043017	0.593508	0.371461	0.222047	0.0310959	7.1407	0.0586866	0.0586866	9.28562e-13	4.81959e-10	0.999957
ssa16	10662847	0.760445	0.526872	0.233573	0.0340327	6.86318	0.0374247	0.0374247	6.73428e-12	2.83307e-09	0.999957
ssa12	32596218	0.562532	0.757937	-0.195404	0.0243086	-8.03849	0.0927093	0.0927093	9.09507e-16	9.06109e-13	0.999957
ssa17	9868233	0.817999	0.60203	0.215968	0.0295482	7.30902	0.0579355	0.0579355	2.69097e-13	1.58335e-10	0.999957
ssa16	41267507	0.0540041	0.229156	-0.175152	0.0191485	-9.14699	0.0804526	0.0804526	5.85393e-20	1.25182e-16	0.999957
ssa26-28	66983559	0.532838	0.24407	0.288768	0.048098	6.00374	0.0352195	0.0352195	1.92819e-09	4.14533e-07	0.999957
ssa11	68020369	0.653514	0.862257	-0.208743	0.0277077	-7.53374	0.0497735	0.0497735	4.93069e-14	3.42664e-11	0.999957
ssa14	59722501	0.626082	0.379754	0.246327	0.0372844	6.60672	0.0320708	0.0320708	3.9292e-11	1.35844e-08	0.999957
ssa17	55638850	0.732161	0.498134	0.234027	0.0341504	6.85284	0.0625671	0.0625671	7.23984e-12	3.02178e-09	0.999957
ssa03	57316644	0.652838	0.425808	0.22703	0.0323677	7.01407	0.0484117	0.0484117	2.31479e-12	1.09217e-09	0.999957
ssa19	54123622	0.369206	0.15242	0.216785	0.0297575	7.28506	0.051213	0.051213	3.21517e-13	1.8576e-10	0.999957
ssa13	20726600	0.452891	0.226559	0.226332	0.0321903	7.03106	0.102664	0.102664	2.04971e-12	9.78786e-10	0.999957
ssa27	35216908	0.822004	0.603894	0.21811	0.0300954	7.24728	0.0385438	0.0385438	4.25234e-13	2.38974e-10	0.999957
ssa09	94416352	0.737178	0.494059	0.243119	0.0364681	6.66662	0.050055	0.050055	2.61762e-11	9.47461e-09	0.999957
ssa16	33247790	0.867254	0.623814	0.24344	0.0365504	6.66039	0.0582863	0.0582863	2.73109e-11	9.83455e-09	0.999957
ssa01-23	12222756	0.881134	0.690819	0.190315	0.0230138	8.26962	0.038708	0.038708	1.34391e-16	1.58172e-13	0.999957
ssa04	80438784	0.186446	0.386269	-0.199822	0.0254365	-7.85575	0.0425236	0.0425236	3.97382e-15	3.48746e-12	0.999957
ssa11	73768037	0.766026	0.574187	0.19184	0.0234027	8.19733	0.0462041	0.0462041	2.45778e-16	2.74205e-13	0.999957
ssa10	97319006	0.819392	0.587665	0.231727	0.033567	6.90341	0.0704065	0.0704065	5.07679e-12	2.19894e-09	0.999957
ssa17	19198002	0.368115	0.185839	0.182277	0.0209662	8.69382	0.0411776	0.0411776	3.50458e-18	5.5347e-15	0.999956
ssa16	22785866	0.586517	0.324925	0.261592	0.0411781	6.3527	0.0532615	0.0532615	2.11571e-10	5.99074e-08	0.999956
ssa03	53856571	0.664642	0.885136	-0.220494	0.0307052	-7.181	0.0632905	0.0632905	6.92042e-13	3.69753e-10	0.999956
ssa01q	33226114	0.53838	0.334401	0.203979	0.026497	7.6982	0.0597188	0.0597188	1.38e-14	1.08338e-11	0.999956
ssa17	63378936	0.67296	0.430275	0.242685	0.0363605	6.67441	0.0426897	0.0426897	2.48222e-11	9.04004e-09	0.999956
ssa09	130165944	0.890655	0.67641	0.214244	0.0291131	7.35903	0.0429622	0.0429622	1.85246e-13	1.13203e-10	0.999956
ssa26-28	86353606	0.682171	0.878734	-0.196564	0.024608	-7.98778	0.0714766	0.0714766	1.37391e-15	1.32209e-12	0.999956
ssa09	97990458	0.295613	0.53915	-0.243537	0.0365787	-6.65789	0.111342	0.111342	2.7778e-11	9.98044e-09	0.999956
ssa03	48431472	0.520548	0.294201	0.226347	0.0321981	7.02983	0.0912248	0.0912248	2.06792e-12	9.86668e-10	0.999956
ssa08-29	33134504	0.627523	0.37357	0.253953	0.0392338	6.47281	0.0453763	0.0453763	9.6195e-11	2.99433e-08	0.999956
ssa10	86010675	0.465034	0.266761	0.198274	0.0250449	7.91672	0.033516	0.033516	2.43858e-15	2.23701e-12	0.999956
ssa22	49487261	0.733372	0.957181	-0.22381	0.031553	-7.09313	0.0415562	0.0415562	1.31113e-12	6.56246e-10	0.999956
ssa19	50076282	0.570297	0.360951	0.209346	0.0278676	7.51218	0.117042	0.117042	5.81522e-14	3.9745e-11	0.999956
ssa27	33527070	0.310664	0.0959063	0.214758	0.0292468	7.34295	0.0468094	0.0468094	2.08943e-13	1.25987e-10	0.999956
ssa17	13125514	0.764649	0.498848	0.2658	0.0422559	6.29025	0.0708237	0.0708237	3.16958e-10	8.54843e-08	0.999956
ssa21	54090894	0.913755	0.713901	0.199855	0.0254492	7.85308	0.0422605	0.0422605	4.05946e-15	3.55674e-12	0.999956
ssa12	772099	0.408127	0.236032	0.172095	0.0183745	9.36596	0.0351998	0.0351998	7.53613e-21	1.86855e-17	0.999956
ssa01-23	27023415	0.432945	0.656265	-0.223321	0.0314302	-7.10528	0.49891	0.49891	1.20082e-12	6.06671e-10	0.999956
ssa20	86656194	0.663404	0.42915	0.234254	0.0342169	6.84616	0.0463439	0.0463439	7.58609e-12	3.14946e-09	0.999956
ssa03	69780738	0.58248	0.361279	0.221201	0.0308905	7.1608	0.041743	0.041743	8.02076e-13	4.22119e-10	0.999956
ssa14	25802695	0.866646	0.648506	0.21814	0.0301105	7.24465	0.0421128	0.0421128	4.33571e-13	2.43079e-10	0.999956
ssa09	151636058	0.339377	0.158151	0.181225	0.0207022	8.75392	0.16714	0.16714	2.0606e-18	3.38074e-15	0.999956
ssa02	61810837	0.843024	0.583869	0.259155	0.0405646	6.3887	0.0389505	0.0389505	1.67297e-10	4.87267e-08	0.999956
ssa03	59886746	0.298524	0.10422	0.194304	0.0240357	8.08397	0.0471022	0.0471022	6.26894e-16	6.45133e-13	0.999956
ssa10	71261879	0.603465	0.802502	-0.199036	0.0252418	-7.88517	0.0767117	0.0767117	3.1411e-15	2.81649e-12	0.999956
ssa12	26983268	0.794521	0.558978	0.235543	0.0345467	6.81811	0.0968035	0.0968035	9.22474e-12	3.74899e-09	0.999956
ssa03	6291269	0.422347	0.188243	0.234103	0.03418	6.84914	0.046595	0.046595	7.42977e-12	3.09193e-09	0.999956
ssa26-28	76444136	0.700553	0.41151	0.289043	0.0481835	5.99881	0.0564157	0.0564157	1.98773e-09	4.25724e-07	0.999956
ssa17	8251008	0.656227	0.39202	0.264207	0.0418535	6.31267	0.0429161	0.0429161	2.74266e-10	7.52786e-08	0.999956
ssa15	48319864	0.53394	0.279821	0.254119	0.0392822	6.46906	0.0783646	0.0783646	9.86138e-11	3.05937e-08	0.999956
ssa09	139101909	0.393165	0.186215	0.206951	0.0272601	7.5917	0.0575538	0.0575538	3.15744e-14	2.2899e-11	0.999956
ssa09	139393695	0.645135	0.836175	-0.191041	0.023205	-8.23275	0.0518786	0.0518786	1.8297e-16	2.09392e-13	0.999956
ssa01-23	33332381	0.838483	0.588567	0.249916	0.0382117	6.5403	0.0518086	0.0518086	6.13958e-11	2.01288e-08	0.999956
ssa01q	18260880	0.795042	0.564735	0.230307	0.0332139	6.93406	0.0672904	0.0672904	4.08922e-12	1.81265e-09	0.999956
ssa02	63366440	0.457862	0.677686	-0.219823	0.0305418	-7.19747	0.0709097	0.0709097	6.13409e-13	3.31942e-10	0.999956
ssa07	57277314	0.416996	0.726418	-0.309422	0.05338	-5.79659	0.0901314	0.0901314	6.76758e-09	1.23218e-06	0.999956
ssa10	79926040	0.542417	0.31463	0.227787	0.032572	6.99333	0.122878	0.122878	2.68436e-12	1.24685e-09	0.999956
ssa13	98017358	0.497434	0.230657	0.266777	0.0425106	6.27554	0.0824502	0.0824502	3.48421e-10	9.29116e-08	0.999956
ssa01-23	100420449	0.491624	0.733259	-0.241635	0.0361022	-6.69309	0.0438981	0.0438981	2.18501e-11	8.07656e-09	0.999956
ssa02	15111185	0.525005	0.239795	0.28521	0.0472095	6.04137	0.0418093	0.0418093	1.52808e-09	3.38421e-07	0.999956
ssa01-23	17320458	0.61274	0.368241	0.244499	0.0368325	6.63814	0.0775724	0.0775724	3.17658e-11	1.12484e-08	0.999956
ssa06	39037625	0.838592	0.617394	0.221198	0.0308932	7.1601	0.0355912	0.0355912	8.06208e-13	4.24074e-10	0.999956
ssa08-29	12821752	0.795805	0.591642	0.204163	0.0265514	7.68935	0.0782431	0.0782431	1.47881e-14	1.15309e-11	0.999956
ssa14	5414158	0.460041	0.697781	-0.23774	0.0351104	-6.77121	0.0772502	0.0772502	1.2771e-11	5.01105e-09	0.999956
ssa01q	122341503	0.540713	0.74073	-0.200018	0.025495	-7.84536	0.0661401	0.0661401	4.31726e-15	3.76189e-12	0.999956
ssa27	33527033	0.310664	0.0959063	0.214758	0.0292524	7.34154	0.0786547	0.0786547	2.11152e-13	1.27211e-10	0.999956
ssa08-29	44158068	0.738945	0.485075	0.25387	0.0392226	6.47255	0.0521279	0.0521279	9.6361e-11	2.99884e-08	0.999956
ssa19	52143321	0.626982	0.387183	0.239799	0.035637	6.72894	0.0462155	0.0462155	1.70903e-11	6.49778e-09	0.999956
ssa11	64277886	0.066598	0.274892	-0.208294	0.0276059	-7.54525	0.0497047	0.0497047	4.51406e-14	3.16545e-11	0.999956
ssa03	77560432	0.916713	0.671249	0.245464	0.0370817	6.61954	0.0458268	0.0458268	3.60326e-11	1.25801e-08	0.999956
ssa02	66815439	0.879601	0.676832	0.20277	0.0261983	7.73979	0.0518451	0.0518451	9.95807e-15	8.04803e-12	0.999956
ssa09	97990641	0.308009	0.58571	-0.277701	0.0453001	-6.13024	0.0805285	0.0805285	8.77443e-10	2.0826e-07	0.999956
ssa11	64277820	0.0671509	0.26049	-0.193339	0.0237942	-8.12544	0.0547204	0.0547204	4.45732e-16	4.72396e-13	0.999956
ssa12	49601481	0.648293	0.448852	0.199441	0.0253498	7.86755	0.0690857	0.0690857	3.61658e-15	3.20063e-12	0.999956
ssa16	26799648	0.592215	0.386769	0.205446	0.0268811	7.64274	0.0405313	0.0405313	2.12644e-14	1.60184e-11	0.999956
ssa11	27477059	0.77309	0.542993	0.230097	0.0331663	6.93768	0.0436873	0.0436873	3.98585e-12	1.77228e-09	0.999956
ssa12	26538522	0.58521	0.393782	0.191428	0.0233085	8.21281	0.141685	0.141685	2.16073e-16	2.43476e-13	0.999956
ssa01q	3592317	0.503013	0.283644	0.219369	0.0304318	7.20857	0.0463929	0.0463929	5.65441e-13	3.0853e-10	0.999956
ssa20	57906667	0.968629	0.716771	0.251858	0.0387151	6.50543	0.0444186	0.0444186	7.74715e-11	2.47232e-08	0.999956
ssa07	40950698	0.374758	0.16165	0.213108	0.028836	7.39034	0.0459269	0.0459269	1.4645e-13	9.16157e-11	0.999956
ssa11	25235411	0.498624	0.209856	0.288768	0.0481262	6.00023	0.036972	0.036972	1.97043e-09	4.22513e-07	0.999956
ssa02	8789634	0.415706	0.61884	-0.203134	0.0262941	-7.72547	0.100171	0.100171	1.11439e-14	8.91668e-12	0.999956
ssa02	34668739	0.809992	0.579117	0.230875	0.0333668	6.91931	0.0375425	0.0375425	4.53848e-12	1.98989e-09	0.999956
ssa13	41105563	0.33058	0.546365	-0.215785	0.0295197	-7.30987	0.0389634	0.0389634	2.6741e-13	1.57419e-10	0.999956
ssa24	37184903	0.672914	0.47167	0.201244	0.0258128	7.79627	0.047096	0.047096	6.37645e-15	5.36143e-12	0.999956
ssa20	64261343	0.650384	0.412429	0.237955	0.0351728	6.76532	0.0499113	0.0499113	1.33016e-11	5.19658e-09	0.999956
ssa15	60294630	0.849735	0.653431	0.196304	0.0245536	7.99491	0.079285	0.079285	1.29668e-15	1.25446e-12	0.999956
ssa13	89510987	0.723563	0.435187	0.288376	0.0480283	6.0043	0.0497428	0.0497428	1.92157e-09	4.133e-07	0.999956
ssa15	95691231	0.773307	0.548251	0.225056	0.0318847	7.05844	0.056114	0.056114	1.68387e-12	8.20638e-10	0.999956
ssa15	102479315	0.910088	0.70776	0.202328	0.0260901	7.75498	0.0501034	0.0501034	8.836e-15	7.22052e-12	0.999956
ssa18	72141774	0.645899	0.454319	0.191581	0.02335	8.20475	0.0377726	0.0377726	2.31079e-16	2.59238e-13	0.999956
ssa06	32082517	0.666381	0.370983	0.295398	0.0498203	5.92928	0.0316751	0.0316751	3.04274e-09	6.16688e-07	0.999956
ssa13	101645358	0.248414	0.0560974	0.192317	0.023538	8.17048	0.237387	0.237387	3.07159e-16	3.35696e-13	0.999956
ssa01-23	22184916	0.844431	0.592397	0.252034	0.0387655	6.5015	0.0329822	0.0329822	7.95255e-11	2.53101e-08	0.999956
ssa20	7673095	0.826039	0.592099	0.23394	0.0341526	6.84984	0.0446671	0.0446671	7.39322e-12	3.07893e-09	0.999956
ssa04	57681544	0.780571	0.597339	0.183232	0.0212236	8.63342	0.0904445	0.0904445	5.95422e-18	9.02264e-15	0.999956
ssa07	18274427	0.76193	0.561662	0.200269	0.0255682	7.83272	0.0395689	0.0395689	4.77425e-15	4.12507e-12	0.999956
ssa04	56606525	0.75573	0.529252	0.226478	0.0322516	7.02223	0.0347111	0.0347111	2.1835e-12	1.03631e-09	0.999956
ssa13	26002876	0.278523	0.530082	-0.251559	0.0386471	-6.50911	0.114589	0.114589	7.55955e-11	2.41909e-08	0.999956
ssa10	71262045	0.606414	0.802544	-0.19613	0.024513	-8.00106	0.0463746	0.0463746	1.23351e-15	1.19842e-12	0.999956
ssa05	8541506	0.766823	0.47021	0.296613	0.0501373	5.91601	0.0453199	0.0453199	3.29848e-09	6.61588e-07	0.999956
ssa09	76690177	0.827485	0.599528	0.227957	0.0326297	6.98617	0.0672379	0.0672379	2.82489e-12	1.30436e-09	0.999956
ssa14	14818553	0.761977	0.528783	0.233195	0.0339657	6.8656	0.0537777	0.0537777	6.62144e-12	2.79021e-09	0.999956
ssa04	54477503	0.611996	0.3601	0.251896	0.0387348	6.5031	0.0447467	0.0447467	7.86795e-11	2.50716e-08	0.999956
ssa20	943989	0.63222	0.422682	0.209538	0.0279332	7.50141	0.04021	0.04021	6.31335e-14	4.28072e-11	0.999956
ssa09	24147795	0.69268	0.880719	-0.188039	0.0224507	-8.37565	0.056297	0.056297	5.49214e-17	6.96757e-14	0.999956
ssa12	73801206	0.773084	0.546738	0.226346	0.0322195	7.02513	0.0807276	0.0807276	2.13871e-12	1.01711e-09	0.999956
ssa25	24433992	0.87136	0.63657	0.23479	0.0343729	6.83069	0.044026	0.044026	8.45092e-12	3.47114e-09	0.999956
ssa13	41140606	0.624861	0.414647	0.210214	0.0281057	7.47941	0.0465316	0.0465316	7.46551e-14	4.98371e-11	0.999956
ssa10	22428101	0.368458	0.152664	0.215794	0.0295289	7.30789	0.0691723	0.0691723	2.71365e-13	1.59526e-10	0.999956
ssa12	67074855	0.571599	0.830124	-0.258525	0.0404264	-6.39496	0.0536352	0.0536352	1.60589e-10	4.70105e-08	0.999956
ssa11	75271798	0.745989	0.509753	0.236236	0.0347424	6.79965	0.0468893	0.0468893	1.04873e-11	4.20494e-09	0.999956
ssa03	73313319	0.742412	0.535174	0.207238	0.0273475	7.57796	0.107707	0.107707	3.51043e-14	2.52062e-11	0.999956
ssa17	5890949	0.811373	0.575614	0.235759	0.0346217	6.80958	0.0530173	0.0530173	9.78821e-12	3.95368e-09	0.999956
ssa13	96899043	0.597702	0.362489	0.235214	0.0344832	6.8211	0.0339069	0.0339069	9.03445e-12	3.68106e-09	0.999956
ssa09	1638303	0.658148	0.355217	0.302931	0.0517533	5.85337	0.0348345	0.0348345	4.81701e-09	9.18472e-07	0.999956
ssa13	102001230	0.636798	0.385695	0.251103	0.0385356	6.51613	0.0436757	0.0436757	7.2146e-11	2.32064e-08	0.999956
ssa02	44282397	0.823203	0.622379	0.200824	0.0257137	7.81001	0.0723126	0.0723126	5.71849e-15	4.86446e-12	0.999956
ssa05	42145458	0.550272	0.346712	0.20356	0.0264122	7.70706	0.0415789	0.0415789	1.28748e-14	1.01692e-11	0.999956
ssa09	21359831	0.702257	0.472197	0.230061	0.033171	6.9356	0.0496742	0.0496742	4.04493e-12	1.79524e-09	0.999956
ssa21	14181103	0.89196	0.694117	0.197843	0.0249542	7.92826	0.0412559	0.0412559	2.22232e-15	2.05384e-12	0.999956
ssa15	59106199	0.695031	0.408591	0.28644	0.0475501	6.02396	0.0546344	0.0546344	1.70201e-09	3.71895e-07	0.999956
ssa09	46402494	0.169288	0.392192	-0.222904	0.0313464	-7.111	0.0729369	0.0729369	1.15207e-12	5.84603e-10	0.999956
ssa04	8029898	0.802322	0.584813	0.217509	0.0299707	7.25739	0.0375833	0.0375833	3.94623e-13	2.23324e-10	0.999956
ssa01-23	99368286	0.778867	0.537196	0.241671	0.0361333	6.68833	0.0368617	0.0368617	2.25739e-11	8.31223e-09	0.999956
ssa22	8786405	0.446646	0.197682	0.248964	0.0379935	6.55282	0.070122	0.070122	5.64614e-11	1.87084e-08	0.999956
ssa15	22949367	0.54941	0.311232	0.238178	0.0352433	6.75812	0.0504608	0.0504608	1.39796e-11	5.4312e-09	0.999956
ssa10	37024298	0.825232	0.574519	0.250714	0.0384415	6.52196	0.0911498	0.0911498	6.93941e-11	2.24184e-08	0.999956
ssa19	9489092	0.673585	0.446454	0.227132	0.0324268	7.00444	0.0356049	0.0356049	2.4797e-12	1.16204e-09	0.999956
ssa01q	108010900	0.659664	0.353082	0.306582	0.0526925	5.81832	0.041693	0.041693	5.9443e-09	1.10173e-06	0.999956
ssa05	62668160	0.863458	0.62288	0.240578	0.0358576	6.70925	0.08736	0.08736	1.9563e-11	7.32038e-09	0.999956
ssa27	33527074	0.310664	0.0959063	0.214758	0.0292717	7.33671	0.0522366	0.0522366	2.18911e-13	1.31403e-10	0.999956
ssa06	24646594	0.738196	0.496128	0.242068	0.0362378	6.67998	0.0420407	0.0420407	2.38974e-11	8.7429e-09	0.999956
ssa20	20761976	0.775429	0.552891	0.222538	0.0312563	7.11977	0.0453945	0.0453945	1.08105e-12	5.52223e-10	0.999956
ssa06	17729990	0.66947	0.391137	0.278334	0.0454885	6.11877	0.0985855	0.0985855	9.42979e-10	2.21886e-07	0.999956
ssa03	81086175	0.8344	0.610387	0.224013	0.0316332	7.08158	0.0487707	0.0487707	1.42522e-12	7.0693e-10	0.999956
ssa05	88713891	0.588526	0.359386	0.22914	0.0329411	6.95605	0.207366	0.207366	3.49934e-12	1.57817e-09	0.999956
ssa10	22375781	0.526376	0.754262	-0.227886	0.0326215	-6.98578	0.0353299	0.0353299	2.83282e-12	1.30765e-09	0.999956
ssa12	61740982	0.63343	0.398167	0.235263	0.0345032	6.81858	0.0700114	0.0700114	9.19476e-12	3.738e-09	0.999956
ssa20	50422986	0.930593	0.706667	0.223926	0.0316119	7.0836	0.0485393	0.0485393	1.40461e-12	6.97785e-10	0.999956
ssa13	83748543	0.656917	0.438124	0.218794	0.0303029	7.22023	0.0357355	0.0357355	5.18982e-13	2.85762e-10	0.999956
ssa18	11717535	0.592598	0.364453	0.228145	0.0326893	6.97919	0.0746689	0.0746689	2.96886e-12	1.36352e-09	0.999956
ssa02	85107430	0.659479	0.857237	-0.197758	0.0249379	-7.93001	0.0528185	0.0528185	2.19134e-15	2.0273e-12	0.999956
ssa03	40373009	0.694508	0.450517	0.243991	0.0367323	6.6424	0.0883616	0.0883616	3.08607e-11	1.09634e-08	0.999956
ssa08-29	69595627	0.684046	0.460047	0.223999	0.0316327	7.08124	0.0857983	0.0857983	1.42868e-12	7.08359e-10	0.999956
ssa26-28	8681883	0.562057	0.329282	0.232775	0.0338717	6.87227	0.100154	0.100154	6.31893e-12	2.67534e-09	0.999956
ssa07	52913756	0.863087	0.68311	0.179977	0.0204027	8.82123	0.0310264	0.0310264	1.13209e-18	1.94057e-15	0.999956
ssa12	32669932	0.787158	0.598171	0.188987	0.0227013	8.32495	0.120315	0.120315	8.43678e-17	1.03369e-13	0.999956
ssa04	14445983	0.285148	0.524385	-0.239237	0.0355206	-6.73516	0.0572427	0.0572427	1.63751e-11	6.25575e-09	0.999956
ssa20	33635110	0.125882	0.32068	-0.194798	0.0241847	-8.05462	0.0630555	0.0630555	7.97266e-16	8.03281e-13	0.999956
ssa01-23	86573861	0.137022	0.349131	-0.212109	0.0286015	-7.41602	0.0516631	0.0516631	1.20696e-13	7.68976e-11	0.999956
ssa20	65570200	0.798936	0.584906	0.21403	0.029092	7.357	0.0460329	0.0460329	1.88095e-13	1.14738e-10	0.999956
ssa19	51745691	0.562748	0.342544	0.220204	0.0306674	7.18041	0.0332075	0.0332075	6.95043e-13	3.71185e-10	0.999956
ssa01-23	72517116	0.869408	0.603396	0.266012	0.0423544	6.28062	0.0414194	0.0414194	3.37226e-10	9.02897e-08	0.999956
ssa01q	8543177	0.502653	0.292197	0.210456	0.0281807	7.4681	0.0466298	0.0466298	8.13609e-14	5.38448e-11	0.999956
ssa02	39740357	0.326038	0.13117	0.194868	0.0242038	8.05114	0.0399765	0.0399765	8.20251e-16	8.24383e-13	0.999956
ssa07	48285737	0.811599	0.595888	0.215711	0.0295215	7.3069	0.0406474	0.0406474	2.73374e-13	1.60577e-10	0.999956
ssa26-28	38956917	0.670584	0.463662	0.206922	0.0272793	7.5853	0.293648	0.293648	3.31714e-14	2.3946e-11	0.999956
ssa01q	71065788	0.729239	0.421367	0.307872	0.0530352	5.80505	0.0377424	0.0377424	6.43455e-09	1.17981e-06	0.999956
ssa10	13829360	0.745021	0.463526	0.281496	0.0463057	6.07907	0.0398047	0.0398047	1.20883e-09	2.75611e-07	0.999956
ssa19	42612262	0.892238	0.680353	0.211885	0.0285459	7.42261	0.0852399	0.0852399	1.14838e-13	7.35039e-11	0.999956
ssa15	76792878	0.635835	0.425033	0.210802	0.0282696	7.45684	0.0661431	0.0661431	8.86228e-14	5.81817e-11	0.999956
ssa13	12978006	0.797899	0.589034	0.208865	0.0277754	7.51977	0.498512	0.498512	5.48715e-14	3.77218e-11	0.999956
ssa13	54010842	0.784276	0.563409	0.220867	0.0308384	7.16209	0.0534826	0.0534826	7.94541e-13	4.18517e-10	0.999956
ssa03	73313460	0.751486	0.54663	0.204857	0.0267535	7.65717	0.042671	0.042671	1.90072e-14	1.44601e-11	0.999956
ssa18	14898828	0.794399	0.573925	0.220474	0.0307388	7.17249	0.051841	0.051841	7.36465e-13	3.91137e-10	0.999956
ssa04	8435575	0.784321	0.50818	0.276141	0.0449428	6.14427	0.104884	0.104884	8.0331e-10	1.92864e-07	0.999956
ssa17	59754346	0.608198	0.809835	-0.201637	0.0259331	-7.77529	0.0464776	0.0464776	7.52725e-15	6.23959e-12	0.999956
ssa15	40880208	0.902377	0.733492	0.168885	0.0175765	9.60853	0.0394568	0.0394568	7.35905e-22	2.13934e-18	0.999956
ssa13	19038401	0.118652	0.317316	-0.198664	0.0251751	-7.8913	0.0673841	0.0673841	2.99049e-15	2.69397e-12	0.999956
ssa19	60123740	0.235489	0.421781	-0.186292	0.0220181	-8.46083	0.0370733	0.0370733	2.65491e-17	3.58185e-14	0.999956
ssa01q	105782647	0.738318	0.45959	0.278728	0.0456045	6.11186	0.0404034	0.0404034	9.84766e-10	2.30444e-07	0.999956
ssa16	66391480	0.836579	0.587288	0.249291	0.0380936	6.54417	0.0468265	0.0468265	5.98255e-11	1.96758e-08	0.999956
ssa24	19557549	0.526031	0.22986	0.296171	0.0500569	5.91669	0.221603	0.221603	3.2848e-09	6.59202e-07	0.999956
ssa22	21989935	0.408577	0.216095	0.192482	0.0235987	8.15649	0.0793298	0.0793298	3.44911e-16	3.73443e-13	0.999956
ssa19	51745173	0.859194	0.638993	0.220201	0.0306718	7.17926	0.108048	0.108048	7.00918e-13	3.74038e-10	0.999956
ssa09	20125221	0.332911	0.130866	0.202046	0.0260392	7.7593	0.0830993	0.0830993	8.54003e-15	6.99888e-12	0.999956
ssa03	28374562	0.750236	0.521584	0.228652	0.0328285	6.96505	0.0433169	0.0433169	3.28289e-12	1.49122e-09	0.999956
ssa01q	40782448	0.725297	0.520397	0.2049	0.0267677	7.65474	0.0343166	0.0343166	1.93709e-14	1.47148e-11	0.999956
ssa09	20125149	0.336736	0.144823	0.191913	0.0234537	8.1826	0.084349	0.084349	2.77778e-16	3.06374e-13	0.999956
ssa20	69913702	0.822297	0.607887	0.21441	0.0291945	7.34417	0.042558	0.042558	2.07036e-13	1.2495e-10	0.999956
ssa01-23	25892382	0.596847	0.386783	0.210063	0.0280855	7.47943	0.0341971	0.0341971	7.46474e-14	4.98332e-11	0.999956
ssa18	31641730	0.719058	0.436209	0.28285	0.0466593	6.06201	0.0568329	0.0568329	1.34427e-09	3.02542e-07	0.999956
ssa02	69069691	0.249325	0.435985	-0.186661	0.0221141	-8.4408	0.0574025	0.0574025	3.15161e-17	4.19044e-14	0.999956
ssa14	55579720	0.708535	0.48237	0.226165	0.0321956	7.02472	0.0381146	0.0381146	2.14492e-12	1.01977e-09	0.999955
ssa15	71104846	0.841392	0.652804	0.188587	0.0226065	8.34219	0.0765989	0.0765989	7.293e-17	9.03472e-14	0.999955
ssa10	70349931	0.853886	0.667978	0.185908	0.0219229	8.4801	0.0922232	0.0922232	2.25008e-17	3.07461e-14	0.999955
ssa16	25661819	0.672849	0.435264	0.237585	0.0351104	6.7668	0.0480728	0.0480728	1.31658e-11	5.14907e-09	0.999955
ssa02	66815476	0.879601	0.676832	0.20277	0.0262262	7.73157	0.03782	0.03782	1.0623e-14	8.53365e-12	0.999955
ssa18	20746141	0.779684	0.575723	0.20396	0.0265305	7.68777	0.0641877	0.0641877	1.4972e-14	1.16611e-11	0.999955
ssa08-29	46959095	0.721769	0.522236	0.199533	0.0254012	7.85527	0.0504084	0.0504084	3.98923e-15	3.4999e-12	0.999955
ssa01q	13318234	0.843884	0.630985	0.212899	0.0288123	7.38916	0.110326	0.110326	1.47756e-13	9.23372e-11	0.999955
ssa13	41140700	0.610866	0.40414	0.206725	0.0272372	7.58983	0.0429195	0.0429195	3.2032e-14	2.31945e-11	0.999955
ssa25	12688326	0.679516	0.438239	0.241277	0.0360552	6.69187	0.0611685	0.0611685	2.20331e-11	8.13745e-09	0.999955
ssa19	8392067	0.553715	0.7696	-0.215886	0.0295754	-7.2995	0.0704336	0.0704336	2.88839e-13	1.6868e-10	0.999955
ssa05	43211877	0.729196	0.50415	0.225046	0.0319134	7.05175	0.0416186	0.0416186	1.7668e-12	8.56464e-10	0.999955
ssa05	41515734	0.603265	0.804244	-0.200979	0.0257717	-7.79842	0.0415806	0.0415806	6.26851e-15	5.28195e-12	0.999955
ssa07	9221496	0.703169	0.427558	0.275612	0.0448207	6.14921	0.046772	0.046772	7.7869e-10	1.87666e-07	0.999955
ssa09	40836356	0.828545	0.581037	0.247509	0.0376486	6.57418	0.0313056	0.0313056	4.89213e-11	1.64897e-08	0.999955
ssa20	45766425	0.906907	0.715274	0.191633	0.0233877	8.19374	0.0442938	0.0442938	2.53223e-16	2.81683e-13	0.999955
ssa20	47221008	0.876841	0.687389	0.189453	0.0228326	8.29747	0.0367981	0.0367981	1.06354e-16	1.27641e-13	0.999955
ssa20	50423174	0.930593	0.706667	0.223926	0.0316323	7.07902	0.0481302	0.0481302	1.45177e-12	7.18559e-10	0.999955
ssa01q	91265992	0.810588	0.587305	0.223284	0.0314684	7.09548	0.053673	0.053673	1.28904e-12	6.46478e-10	0.999955
ssa19	10321838	0.671237	0.435759	0.235478	0.0345811	6.80943	0.0647074	0.0647074	9.79872e-12	3.95742e-09	0.999955
ssa04	58769010	0.749479	0.506913	0.242566	0.0363905	6.66564	0.0622256	0.0622256	2.63521e-11	9.5311e-09	0.999955
ssa26-28	42729722	0.804787	0.548724	0.256063	0.0398365	6.42784	0.0683105	0.0683105	1.29426e-10	3.88694e-08	0.999955
ssa18	23119010	0.216385	0.448108	-0.231723	0.0336237	-6.89165	0.287222	0.287222	5.51484e-12	2.36725e-09	0.999955
ssa01q	113686726	0.663128	0.419402	0.243726	0.0366876	6.64326	0.0441823	0.0441823	3.0681e-11	1.0906e-08	0.999955
ssa09	111309245	0.401146	0.632675	-0.231529	0.0335743	-6.896	0.0449973	0.0449973	5.34856e-12	2.30419e-09	0.999955
ssa18	24130721	0.27059	0.511522	-0.240933	0.0359748	-6.69726	0.0345031	0.0345031	2.12367e-11	7.87579e-09	0.999955
ssa03	53173258	0.807268	0.566826	0.240442	0.0358498	6.70692	0.0579491	0.0579491	1.9878e-11	7.42632e-09	0.999955
ssa20	50422353	0.813192	0.560056	0.253136	0.039091	6.47554	0.0576024	0.0576024	9.44719e-11	2.947e-08	0.999955
ssa12	89621392	0.759819	0.499779	0.26004	0.0408554	6.36489	0.0491097	0.0491097	1.95431e-10	5.58678e-08	0.999955
ssa25	27844663	0.785906	0.575771	0.210134	0.0281157	7.47393	0.0351756	0.0351756	7.78361e-14	5.17495e-11	0.999955
ssa13	41105485	0.344804	0.561977	-0.217174	0.029913	-7.26018	0.103922	0.103922	3.86565e-13	2.19175e-10	0.999955
ssa12	60322717	0.595525	0.82415	-0.228624	0.0328364	-6.96252	0.0592349	0.0592349	3.34246e-12	1.51536e-09	0.999955
ssa24	24821872	0.79205	0.587316	0.204734	0.0267377	7.65713	0.0377455	0.0377455	1.90136e-14	1.44646e-11	0.999955
ssa18	9809331	0.781951	0.568435	0.213515	0.0289797	7.36776	0.360909	0.360909	1.73512e-13	1.06702e-10	0.999955
ssa15	94261973	0.809347	0.568318	0.241029	0.0360038	6.69455	0.0357612	0.0357612	2.16341e-11	8.00624e-09	0.999955
ssa03	58676213	0.740772	0.531264	0.209508	0.0279567	7.49402	0.0423063	0.0423063	6.67971e-14	4.50534e-11	0.999955
ssa15	67240746	0.666168	0.408708	0.25746	0.0401988	6.40466	0.0885616	0.0885616	1.50703e-10	4.44493e-08	0.999955
ssa04	58493875	0.747579	0.49689	0.250688	0.0384701	6.51645	0.0518045	0.0518045	7.19931e-11	2.31642e-08	0.999955
ssa20	33632942	0.0980758	0.289083	-0.191007	0.0232338	-8.22107	0.0454384	0.0454384	2.01698e-16	2.28788e-13	0.999955
ssa06	48498939	0.894954	0.705798	0.189157	0.0227618	8.31028	0.0464915	0.0464915	9.54772e-17	1.15672e-13	0.999955
ssa13	14635014	0.749954	0.528061	0.221894	0.0311196	7.13035	0.0815046	0.0815046	1.00116e-12	5.15428e-10	0.999955
ssa03	89374055	0.634845	0.441894	0.19295	0.0237307	8.13082	0.0498479	0.0498479	4.26379e-16	4.53623e-13	0.999955
ssa26-28	30841696	0.883043	0.68643	0.196613	0.0246662	7.97096	0.110968	0.110968	1.57446e-15	1.49686e-12	0.999955
ssa14	74258139	0.93756	0.714479	0.223081	0.0314239	7.09908	0.0394921	0.0394921	1.25587e-12	6.31384e-10	0.999955
ssa05	42145599	0.534129	0.329099	0.20503	0.026816	7.64581	0.0394671	0.0394671	2.07637e-14	1.56764e-11	0.999955
ssa10	70587096	0.451797	0.655289	-0.203492	0.0264235	-7.70117	0.060347	0.060347	1.34824e-14	1.06041e-11	0.999955
ssa16	17533085	0.751709	0.454517	0.297192	0.0503472	5.90284	0.035631	0.035631	3.5729e-09	7.09013e-07	0.999955
ssa02	33430043	0.919177	0.727496	0.191681	0.0234089	8.18836	0.0410302	0.0410302	2.64812e-16	2.93319e-13	0.999955
ssa12	42749051	0.642131	0.449415	0.192716	0.0236743	8.14031	0.0553517	0.0553517	3.94264e-16	4.2212e-13	0.999955
ssa11	45175320	0.668473	0.368197	0.300276	0.0511392	5.87173	0.0376759	0.0376759	4.31261e-09	8.34754e-07	0.999955
ssa19	49577157	0.634289	0.401802	0.232487	0.03383	6.87222	0.0628329	0.0628329	6.32102e-12	2.67602e-09	0.999955
ssa01q	79262403	0.43737	0.248206	0.189165	0.0227678	8.30841	0.0325384	0.0325384	9.69951e-17	1.1731e-13	0.999955
ssa05	93535952	0.753584	0.518139	0.235446	0.0345859	6.80757	0.0462242	0.0462242	9.92598e-12	4.00304e-09	0.999955
ssa15	93530575	0.505685	0.707767	-0.202082	0.0260667	-7.7525	0.0344657	0.0344657	9.00993e-15	7.34366e-12	0.999955
ssa17	34435241	0.643902	0.377006	0.266896	0.0426169	6.26268	0.0419186	0.0419186	3.78426e-10	9.9881e-08	0.999955
ssa01-23	19461961	0.824996	0.562442	0.262554	0.0415086	6.32529	0.0593227	0.0593227	2.52755e-10	7.00947e-08	0.999955
ssa16	41267550	0.0490468	0.218692	-0.169645	0.0177842	-9.53913	0.076128	0.076128	1.44042e-21	4.00667e-18	0.999955
ssa08-29	34274719	0.73625	0.472132	0.264118	0.0419103	6.30197	0.0363283	0.0363283	2.93878e-10	7.99767e-08	0.999955
ssa19	60123756	0.235489	0.421781	-0.186292	0.0220361	-8.45392	0.0422501	0.0422501	2.81678e-17	3.78199e-14	0.999955
ssa03	40372734	0.611847	0.356917	0.254929	0.039565	6.44331	0.0787354	0.0787354	1.16897e-10	3.5542e-08	0.999955
ssa15	34727538	0.510091	0.299484	0.210606	0.0282463	7.45607	0.0403013	0.0403013	8.91414e-14	5.8486e-11	0.999955
ssa09	96011038	0.471342	0.203365	0.267977	0.0428976	6.2469	0.0380448	0.0380448	4.18684e-10	1.0917e-07	0.999955
ssa10	118103197	0.735697	0.511214	0.224482	0.0317902	7.06136	0.0730078	0.0730078	1.64882e-12	8.0549e-10	0.999955
ssa10	26214443	0.466651	0.22572	0.240931	0.0359909	6.69421	0.0322086	0.0322086	2.16839e-11	8.02222e-09	0.999955
ssa26-28	26985436	0.58424	0.378353	0.205888	0.0270417	7.61371	0.0606889	0.0606889	2.66329e-14	1.96512e-11	0.999955
ssa07	18874184	0.651899	0.388926	0.262973	0.0416218	6.31815	0.0537436	0.0537436	2.64712e-10	7.29685e-08	0.999955
ssa21	5068021	0.481438	0.231733	0.249705	0.0382334	6.53107	0.0956474	0.0956474	6.53029e-11	2.12504e-08	0.999955
ssa11	15993543	0.571056	0.373634	0.197422	0.024881	7.93465	0.0401207	0.0401207	2.11091e-15	1.95916e-12	0.999955
ssa19	87218960	0.625031	0.858762	-0.233731	0.0341541	-6.84341	0.0705936	0.0705936	7.73297e-12	3.20396e-09	0.999955
ssa16	41267509	0.0540041	0.229156	-0.175152	0.0191934	-9.1256	0.0688928	0.0688928	7.13376e-20	1.50714e-16	0.999955
ssa09	108269293	0.626266	0.394034	0.232232	0.0337718	6.8765	0.0457789	0.0457789	6.134e-12	2.60495e-09	0.999955
ssa17	68194817	0.835783	0.596573	0.239209	0.0355553	6.72782	0.0508483	0.0508483	1.72223e-11	6.54252e-09	0.999955
ssa21	14180990	0.896687	0.697746	0.198941	0.0252707	7.87242	0.0534206	0.0534206	3.47859e-15	3.09046e-12	0.999955
ssa19	60023872	0.91472	0.701634	0.213086	0.0288838	7.37734	0.0391665	0.0391665	1.61484e-13	1.00023e-10	0.999955
ssa06	35191159	0.59733	0.363355	0.233975	0.0342197	6.83744	0.0329524	0.0329524	8.06189e-12	3.32735e-09	0.999955
ssa09	106665895	0.911224	0.717191	0.194033	0.0240181	8.07861	0.0934876	0.0934876	6.55075e-16	6.71717e-13	0.999955
ssa12	28711387	0.892551	0.654196	0.238356	0.0353395	6.74474	0.0357596	0.0357596	1.53297e-11	5.89904e-09	0.999955
ssa02	43953303	0.765006	0.527324	0.237682	0.0351675	6.75857	0.0427903	0.0427903	1.39357e-11	5.41553e-09	0.999955
ssa17	6181221	0.783408	0.553639	0.229769	0.0331464	6.93194	0.0355823	0.0355823	4.15121e-12	1.83735e-09	0.999955
ssa22	25062978	0.483861	0.283365	0.200497	0.0256696	7.81067	0.0317474	0.0317474	5.68838e-15	4.84127e-12	0.999955
ssa10	19071337	0.94029	0.740141	0.200148	0.0255808	7.82415	0.0505851	0.0505851	5.11104e-15	4.39177e-12	0.999955
ssa01-23	40549206	0.582921	0.325031	0.257889	0.0403296	6.39453	0.0390594	0.0390594	1.61038e-10	4.7122e-08	0.999955
ssa19	41321680	0.86365	0.662989	0.200661	0.0257123	7.80411	0.0463673	0.0463673	5.9925e-15	5.07398e-12	0.999955
ssa27	30287218	0.85171	0.582191	0.269519	0.0433012	6.22427	0.0454038	0.0454038	4.83804e-10	1.23823e-07	0.999955
ssa04	18780534	0.683904	0.876459	-0.192555	0.0236422	-8.14454	0.0499415	0.0499415	3.80738e-16	4.08929e-13	0.999955
ssa12	35321847	0.692436	0.483648	0.208788	0.0277889	7.51337	0.0601087	0.0601087	5.76231e-14	3.94298e-11	0.999955
ssa21	29740740	0.758679	0.485073	0.273605	0.0443461	6.16976	0.0602807	0.0602807	6.83917e-10	1.67577e-07	0.999955
ssa09	58049827	0.859522	0.634355	0.225168	0.0319734	7.04234	0.0829763	0.0829763	1.89031e-12	9.10477e-10	0.999955
ssa01-23	19461929	0.824996	0.562442	0.262554	0.041524	6.32295	0.0602383	0.0602383	2.56616e-10	7.10145e-08	0.999955
ssa15	60294640	0.849735	0.653431	0.196304	0.0246007	7.97963	0.0590355	0.0590355	1.46768e-15	1.40442e-12	0.999955
ssa10	30842972	0.86637	0.659745	0.206624	0.0272368	7.5862	0.051401	0.051401	3.29435e-14	2.37957e-11	0.999955
ssa01-23	25892267	0.581388	0.36408	0.217308	0.0299662	7.25179	0.0364794	0.0364794	4.11309e-13	2.31849e-10	0.999955
ssa27	36462614	0.91416	0.740012	0.174148	0.0189411	9.19421	0.0705984	0.0705984	3.77744e-20	8.31533e-17	0.999955
ssa13	17626587	0.788097	0.562635	0.225461	0.0320497	7.03475	0.0370569	0.0370569	1.99618e-12	9.55971e-10	0.999955
ssa09	86539511	0.889791	0.687295	0.202495	0.026183	7.73383	0.0486976	0.0486976	1.0436e-14	8.39989e-12	0.999955
ssa01-23	99940112	0.817913	0.561615	0.256298	0.0399275	6.4191	0.0864106	0.0864106	1.37085e-10	4.08863e-08	0.999955
ssa21	47052447	0.743981	0.526508	0.217473	0.0300097	7.24675	0.110556	0.110556	4.26895e-13	2.39817e-10	0.999955
ssa12	57210379	0.423949	0.205988	0.217961	0.0301346	7.23291	0.159461	0.159461	4.72739e-13	2.62741e-10	0.999955
ssa25	27287168	0.725535	0.414133	0.311401	0.0540051	5.76614	0.145224	0.145224	8.11067e-09	1.44051e-06	0.999955
ssa02	81824895	0.632798	0.879713	-0.246914	0.0375317	-6.57882	0.0900816	0.0900816	4.74189e-11	1.60435e-08	0.999955
ssa20	13654327	0.796401	0.570212	0.226189	0.0322374	7.01636	0.0624646	0.0624646	2.27724e-12	1.07629e-09	0.999955
ssa02	21647211	0.757829	0.514475	0.243354	0.0366226	6.64491	0.0386473	0.0386473	3.03402e-11	1.07978e-08	0.999955
ssa08-29	46233476	0.240185	0.52693	-0.286745	0.0477089	-6.01032	0.234198	0.234198	1.85162e-09	4.00118e-07	0.999955
ssa09	105959179	0.648476	0.86464	-0.216164	0.0296771	-7.28385	0.0464026	0.0464026	3.24436e-13	1.87285e-10	0.999955
ssa01q	40782450	0.725297	0.520397	0.2049	0.0267996	7.64563	0.0397111	0.0397111	2.07919e-14	1.56954e-11	0.999955
ssa14	9496511	0.402502	0.155954	0.246548	0.03744	6.58514	0.053828	0.053828	4.54443e-11	1.54565e-08	0.999955
ssa02	8788060	0.247271	0.429125	-0.181854	0.0209126	-8.69593	0.0802123	0.0802123	3.44005e-18	5.44055e-15	0.999955
ssa06	17721881	0.406173	0.191597	0.214576	0.0292731	7.33016	0.0442656	0.0442656	2.2987e-13	1.37302e-10	0.999955
ssa06	30140293	0.0345678	0.200285	-0.165717	0.0167901	-9.86989	0.0463202	0.0463202	5.62288e-23	1.94049e-19	0.999955
ssa05	5673158	0.820261	0.598402	0.221859	0.0311341	7.1259	0.0515652	0.0515652	1.03406e-12	5.30774e-10	0.999955
ssa15	53518818	0.530032	0.322232	0.2078	0.0275422	7.54478	0.0457476	0.0457476	4.53048e-14	3.17574e-11	0.999955
ssa03	15345645	0.389288	0.17886	0.210428	0.0282141	7.45828	0.155478	0.155478	8.7662e-14	5.76e-11	0.999955
ssa17	30846215	0.501881	0.280038	0.221842	0.0311308	7.12613	0.216529	0.216529	1.03227e-12	5.29961e-10	0.999955
ssa09	139101944	0.393165	0.186215	0.206951	0.0273265	7.57325	0.060865	0.060865	3.63988e-14	2.60534e-11	0.999955
ssa05	30928337	0.484158	0.248045	0.236113	0.0347785	6.78905	0.0407738	0.0407738	1.12872e-11	4.48941e-09	0.999955
ssa13	74973334	0.0589222	0.220899	-0.161977	0.0158359	-10.2284	0.112673	0.112673	1.47875e-24	6.44585e-21	0.999955
ssa09	20125156	0.336736	0.144823	0.191913	0.0234853	8.1716	0.0894374	0.0894374	3.04332e-16	3.32963e-13	0.999955
ssa09	35041814	0.884638	0.665819	0.21882	0.0303611	7.20725	0.0393245	0.0393245	5.70945e-13	3.11273e-10	0.999955
ssa19	81556992	0.913031	0.70757	0.205462	0.0269481	7.62435	0.044934	0.044934	2.45276e-14	1.82315e-11	0.999955
ssa26-28	37161646	0.657457	0.381527	0.27593	0.0449551	6.13791	0.05794	0.05794	8.36151e-10	1.99724e-07	0.999955
ssa25	15157884	0.296813	0.493153	-0.19634	0.0246177	-7.97556	0.0388528	0.0388528	1.51695e-15	1.44803e-12	0.999955
ssa19	54518197	0.589666	0.775186	-0.18552	0.021853	-8.48944	0.0464268	0.0464268	2.07642e-17	2.85543e-14	0.999954
ssa22	43302653	0.856322	0.634517	0.221806	0.0311253	7.12623	0.0546402	0.0546402	1.03158e-12	5.29663e-10	0.999954
ssa14	78237524	0.295477	0.507948	-0.21247	0.0287399	-7.39286	0.0771369	0.0771369	1.437e-13	9.00479e-11	0.999954
ssa01q	93211333	0.721065	0.494065	0.227	0.0324541	6.99449	0.0722643	0.0722643	2.66227e-12	1.23797e-09	0.999954
ssa11	41635504	0.717138	0.495273	0.221866	0.0311422	7.12429	0.0598125	0.0598125	1.04619e-12	5.36344e-10	0.999954
ssa13	37551105	0.782163	0.60462	0.177543	0.0198159	8.95965	0.0521582	0.0521582	3.25697e-19	6.13856e-16	0.999954
ssa09	125591126	0.52319	0.275438	0.247752	0.037758	6.56159	0.0335436	0.0335436	5.32386e-11	1.77645e-08	0.999954
ssa19	9489098	0.673585	0.446454	0.227132	0.0324888	6.99107	0.0309647	0.0309647	2.72794e-12	1.26469e-09	0.999954
ssa09	90545206	0.867051	0.657981	0.20907	0.0278735	7.50068	0.0436774	0.0436774	6.34877e-14	4.30311e-11	0.999954
ssa01q	46273129	0.64252	0.37756	0.26496	0.0421567	6.28511	0.0488048	0.0488048	3.27611e-10	8.80163e-08	0.999954
ssa01-23	4277107	0.915854	0.712383	0.20347	0.0264428	7.69475	0.0376586	0.0376586	1.41775e-14	1.11035e-11	0.999954
ssa05	8639054	0.746957	0.516992	0.229964	0.0332137	6.92376	0.0374373	0.0374373	4.39799e-12	1.9347e-09	0.999954
ssa19	80923231	0.83371	0.619032	0.214678	0.0293073	7.32508	0.109127	0.109127	2.38752e-13	1.42076e-10	0.999954
ssa06	70401137	0.750513	0.511007	0.239506	0.0356524	6.71781	0.0449178	0.0449178	1.84476e-11	6.95144e-09	0.999954
ssa05	35140639	0.87503	0.679437	0.195593	0.0244299	8.00627	0.0396466	0.0396466	1.18242e-15	1.15364e-12	0.999954
ssa01-23	19152625	0.15975	0.384407	-0.224658	0.031858	-7.05184	0.0414574	0.0414574	1.7657e-12	8.55947e-10	0.999954
ssa24	24821845	0.79205	0.587316	0.204734	0.0267663	7.64895	0.0702672	0.0702672	2.02623e-14	1.53333e-11	0.999954
ssa05	22845767	0.653906	0.38697	0.266936	0.0426634	6.2568	0.0407612	0.0407612	3.92964e-10	1.03232e-07	0.999954
ssa08-29	44063230	0.800316	0.585637	0.21468	0.0293086	7.32481	0.0623823	0.0623823	2.39239e-13	1.42347e-10	0.999954
ssa10	34870111	0.473626	0.204222	0.269404	0.0432948	6.22254	0.237705	0.237705	4.89155e-10	1.24996e-07	0.999954
ssa25	47368676	0.692415	0.459162	0.233253	0.0340557	6.84916	0.200916	0.200916	7.4287e-12	3.09159e-09	0.999954
ssa14	58471343	0.289358	0.0958132	0.193544	0.0239073	8.0956	0.0473563	0.0473563	5.69824e-16	5.91039e-13	0.999954
ssa12	19171139	0.643155	0.402027	0.241128	0.0360684	6.68529	0.0393265	0.0393265	2.30474e-11	8.46711e-09	0.999954
ssa17	71861972	0.669486	0.487311	0.182175	0.021002	8.67419	0.0621707	0.0621707	4.16505e-18	6.48282e-15	0.999954
ssa24	21974253	0.811218	0.571679	0.239539	0.0356629	6.71675	0.072802	0.072802	1.8582e-11	6.99574e-09	0.999954
ssa01q	92489303	0.332971	0.530884	-0.197913	0.0250244	-7.9088	0.17199	0.17199	2.59873e-15	2.37076e-12	0.999954
ssa08-29	50776660	0.848439	0.61332	0.235119	0.0345344	6.80826	0.0631997	0.0631997	9.87851e-12	3.98592e-09	0.999954
ssa09	50308547	0.761937	0.531659	0.230278	0.0332971	6.91585	0.0369024	0.0369024	4.65062e-12	2.03273e-09	0.999954
ssa26-28	29072607	0.765517	0.529165	0.236351	0.0348496	6.78204	0.0503212	0.0503212	1.18491e-11	4.68549e-09	0.999954
ssa25	15157887	0.296813	0.493153	-0.19634	0.0246235	-7.9737	0.0381606	0.0381606	1.53989e-15	1.46778e-12	0.999954
ssa13	40425382	0.698851	0.448976	0.249874	0.0383068	6.52298	0.0487831	0.0487831	6.89221e-11	2.22851e-08	0.999954
ssa09	110823886	0.807884	0.61028	0.197603	0.0249467	7.92101	0.0494496	0.0494496	2.3559e-15	2.16678e-12	0.999954
ssa19	11634676	0.737114	0.524243	0.212871	0.0288492	7.37874	0.0450141	0.0450141	1.5979e-13	9.90962e-11	0.999954
ssa26-28	73582154	0.87404	0.577027	0.297013	0.0503558	5.89829	0.0361723	0.0361723	3.67293e-09	7.25954e-07	0.999954
ssa21	6504728	0.539153	0.329333	0.20982	0.0280706	7.47472	0.184714	0.184714	7.73697e-14	5.14738e-11	0.999954
ssa16	61687777	0.730831	0.496847	0.233984	0.0342471	6.83222	0.0378502	0.0378502	8.36105e-12	3.43867e-09	0.999954
ssa05	56930913	0.481874	0.755709	-0.273834	0.0444339	-6.16273	0.0545463	0.0545463	7.14991e-10	1.74207e-07	0.999954
ssa11	33620654	0.853786	0.596382	0.257404	0.0402343	6.39764	0.0456706	0.0456706	1.57801e-10	4.63016e-08	0.999954
ssa01q	93390597	0.584511	0.338789	0.245722	0.0372482	6.59688	0.0614327	0.0614327	4.19904e-11	1.44108e-08	0.999954
ssa13	39088592	0.735757	0.536564	0.199192	0.0253548	7.85619	0.0349252	0.0349252	3.95999e-15	3.47641e-12	0.999954
ssa04	74894129	0.745512	0.489381	0.256132	0.0399094	6.41782	0.0391606	0.0391606	1.38242e-10	4.11878e-08	0.999954
ssa19	10597999	0.461115	0.71384	-0.252725	0.0390391	-6.47365	0.0441451	0.0441451	9.56619e-11	2.97981e-08	0.999954
ssa16	51371148	0.371815	0.583391	-0.211576	0.0285213	-7.41819	0.0424038	0.0424038	1.18728e-13	7.5769e-11	0.999954
ssa05	33367184	0.874325	0.702427	0.171898	0.0183788	9.35307	0.0414015	0.0414015	8.51374e-21	2.09147e-17	0.999954
ssa09	69547655	0.372227	0.598035	-0.225808	0.0321594	-7.02152	0.0444609	0.0444609	2.19461e-12	1.04097e-09	0.999954
ssa12	72365784	0.687658	0.44549	0.242168	0.0363418	6.66363	0.0512422	0.0512422	2.67143e-11	9.64565e-09	0.999954
ssa12	22566756	0.784508	0.599622	0.184886	0.0216997	8.52023	0.0396069	0.0396069	1.59235e-17	2.23886e-14	0.999954
ssa18	23094107	0.265442	0.473809	-0.208367	0.0277022	-7.52166	0.073284	0.073284	5.4086e-14	3.72248e-11	0.999954
ssa09	140811744	0.599802	0.357883	0.241919	0.0362801	6.66809	0.0595043	0.0595043	2.59149e-11	9.39324e-09	0.999954
ssa09	75320057	0.64754	0.423912	0.223628	0.0316047	7.0758	0.0375898	0.0375898	1.4859e-12	7.3359e-10	0.999954
ssa05	25594911	0.597403	0.391434	0.205969	0.0270903	7.60305	0.0371006	0.0371006	2.89228e-14	2.11695e-11	0.999954
ssa27	18101067	0.0710021	0.2436	-0.172598	0.0185595	-9.29971	0.0890167	0.0890167	1.40828e-20	3.33826e-17	0.999954
ssa01-23	25422109	0.624042	0.858307	-0.234264	0.0343244	-6.825	0.0604255	0.0604255	8.79262e-12	3.59311e-09	0.999954
ssa14	85958109	0.220981	0.407801	-0.186819	0.0221955	-8.41701	0.0464376	0.0464376	3.86225e-17	5.0566e-14	0.999954
ssa01q	18261044	0.789979	0.549417	0.240563	0.0359353	6.69434	0.0777881	0.0777881	2.1665e-11	8.01639e-09	0.999954
ssa18	53896889	0.788398	0.559148	0.22925	0.0330441	6.9377	0.0647165	0.0647165	3.98536e-12	1.77211e-09	0.999954
ssa08-29	65534298	0.435157	0.671137	-0.23598	0.0347648	-6.7879	0.158902	0.158902	1.13775e-11	4.5213e-09	0.999954
ssa15	40065359	0.919443	0.730784	0.188659	0.0226671	8.32305	0.0464786	0.0464786	8.57308e-17	1.04868e-13	0.999954
ssa10	37024212	0.825232	0.574519	0.250714	0.0385324	6.50657	0.100364	0.100364	7.68863e-11	2.4557e-08	0.999954
ssa18	67609672	0.464613	0.265189	0.199424	0.0254195	7.84533	0.0370743	0.0370743	4.31802e-15	3.76242e-12	0.999954
ssa05	51745378	0.761654	0.521467	0.240186	0.0358411	6.70141	0.0448667	0.0448667	2.06421e-11	7.67968e-09	0.999954
ssa10	91505076	0.549483	0.365029	0.184454	0.0215925	8.5425	0.0419283	0.0419283	1.31347e-17	1.87481e-14	0.999954
ssa20	69690645	0.797623	0.557398	0.240225	0.0358515	6.70055	0.0946709	0.0946709	2.07637e-11	7.72052e-09	0.999954
ssa20	60039746	0.831887	0.53796	0.293927	0.0495819	5.92811	0.0426214	0.0426214	3.06441e-09	6.20492e-07	0.999954
ssa27	45624224	0.560498	0.297035	0.263462	0.0417931	6.30396	0.0528823	0.0528823	2.90133e-10	7.90742e-08	0.999954
ssa15	72429202	0.830003	0.615931	0.214073	0.0291657	7.33988	0.0419064	0.0419064	2.13781e-13	1.28637e-10	0.999954
ssa15	46904275	0.89276	0.716898	0.175862	0.0193962	9.06685	0.037113	0.037113	1.22509e-19	2.48509e-16	0.999954
ssa27	18118238	0.303103	0.501293	-0.198189	0.025105	-7.89441	0.0454695	0.0454695	2.91699e-15	2.63372e-12	0.999954
ssa25	14979056	0.907023	0.710706	0.196317	0.0246264	7.97181	0.0498648	0.0498648	1.56372e-15	1.48815e-12	0.999954
ssa24	37184883	0.672914	0.47167	0.201244	0.0258862	7.77419	0.0425764	0.0425764	7.59338e-15	6.29031e-12	0.999954
ssa18	23118698	0.339944	0.595245	-0.255302	0.0397081	-6.42945	0.128091	0.128091	1.28062e-10	3.85166e-08	0.999954
ssa24	8394490	0.689058	0.47737	0.211688	0.0285572	7.41277	0.0383225	0.0383225	1.23685e-13	7.86111e-11	0.999954
ssa05	58550583	0.598437	0.357344	0.241093	0.0360758	6.68296	0.0388472	0.0388472	2.34156e-11	8.58714e-09	0.999954
ssa14	64837394	0.645893	0.430429	0.215464	0.0295226	7.29825	0.0376014	0.0376014	2.91532e-13	1.70088e-10	0.999954
ssa03	51468490	0.762893	0.52473	0.238163	0.0353269	6.74168	0.240629	0.240629	1.56561e-11	6.0104e-09	0.999954
ssa13	41140639	0.616062	0.406806	0.209256	0.0279358	7.49059	0.0578817	0.0578817	6.8564e-14	4.61547e-11	0.999954
ssa07	18274415	0.76193	0.561662	0.200269	0.0256385	7.81125	0.0339484	0.0339484	5.66229e-15	4.82035e-12	0.999954
ssa04	35067098	0.676257	0.869196	-0.192939	0.0237646	-8.11874	0.0345825	0.0345825	4.71036e-16	4.96875e-13	0.999954
ssa09	1540991	0.39499	0.637911	-0.242921	0.0365452	-6.64714	0.0765663	0.0765663	2.98842e-11	1.06522e-08	0.999954
ssa24	3639321	0.857961	0.599556	0.258405	0.0405052	6.37955	0.064792	0.064792	1.77608e-10	5.13465e-08	0.999954
ssa03	7759366	0.695695	0.449737	0.245959	0.0373229	6.59003	0.068449	0.068449	4.39752e-11	1.50125e-08	0.999954
ssa25	23847649	0.803364	0.531687	0.271678	0.0438997	6.1886	0.0438524	0.0438524	6.07022e-10	1.5096e-07	0.999954
ssa03	56980401	0.103402	0.302351	-0.198949	0.0253026	-7.86278	0.0696263	0.0696263	3.75709e-15	3.3144e-12	0.999954
ssa22	23651395	0.931168	0.71517	0.215999	0.0296627	7.28182	0.0396213	0.0396213	3.29335e-13	1.89876e-10	0.999954
ssa01q	83827856	0.873938	0.69556	0.178378	0.0200428	8.89985	0.0752617	0.0752617	5.59199e-19	1.00975e-15	0.999954
ssa02	74792899	0.486257	0.705763	-0.219506	0.0305602	-7.18274	0.10992	0.10992	6.83266e-13	3.65586e-10	0.999954
ssa06	21715717	0.568307	0.359144	0.209163	0.0279157	7.49267	0.0991458	0.0991458	6.74871e-14	4.54959e-11	0.999954
ssa14	29543677	0.727051	0.487416	0.239635	0.0357081	6.71094	0.0647751	0.0647751	1.93379e-11	7.24638e-09	0.999954
ssa01q	62366493	0.834179	0.624078	0.210101	0.0281558	7.46208	0.214065	0.214065	8.51703e-14	5.61282e-11	0.999954
ssa17	36084168	0.637482	0.406245	0.231237	0.0335612	6.88999	0.0895848	0.0895848	5.57945e-12	2.39232e-09	0.999954
ssa12	61700097	0.472109	0.698169	-0.22606	0.0322385	-7.01212	0.040099	0.040099	2.34738e-12	1.10611e-09	0.999954
ssa03	53173028	0.81166	0.575962	0.235698	0.0347035	6.79177	0.04189	0.04189	1.10767e-11	4.41542e-09	0.999954
ssa04	14253236	0.59571	0.412933	0.182778	0.0211696	8.63398	0.600735	0.600735	5.92557e-18	8.98404e-15	0.999954
ssa01q	16702439	0.91356	0.67072	0.242839	0.0365303	6.64761	0.0450764	0.0450764	2.97887e-11	1.06214e-08	0.999954
ssa07	52913707	0.863087	0.68311	0.179977	0.0204539	8.79916	0.0365049	0.0365049	1.3785e-18	2.33046e-15	0.999954
ssa06	61110730	0.512935	0.230008	0.282927	0.0467833	6.0476	0.0447242	0.0447242	1.47015e-09	3.27135e-07	0.999954
ssa20	72582169	0.743178	0.50241	0.240768	0.0360014	6.68774	0.0431577	0.0431577	2.26642e-11	8.34173e-09	0.999954
ssa14	61012019	0.617333	0.374909	0.242424	0.036425	6.65542	0.0646386	0.0646386	2.82488e-11	1.01308e-08	0.999954
ssa05	61813145	0.487867	0.213242	0.274625	0.044661	6.1491	0.0433913	0.0433913	7.79224e-10	1.87781e-07	0.999954
ssa12	33602198	0.693188	0.435788	0.2574	0.0402557	6.39413	0.0973719	0.0973719	1.61468e-10	4.72349e-08	0.999954
ssa10	13600530	0.864925	0.647373	0.217552	0.0300649	7.23606	0.0527561	0.0527561	4.61899e-13	2.57272e-10	0.999954
ssa10	70587184	0.403933	0.603397	-0.199464	0.0254391	-7.84084	0.0613351	0.0613351	4.47536e-15	3.8894e-12	0.999954
ssa11	91627457	0.58754	0.370985	0.216555	0.0298111	7.26425	0.105762	0.105762	3.7512e-13	2.13368e-10	0.999954
ssa13	44323121	0.84517	0.601266	0.243904	0.0368064	6.62666	0.0747935	0.0747935	3.43373e-11	1.20513e-08	0.999954
ssa18	20746133	0.779684	0.575723	0.20396	0.0265901	7.67053	0.0566114	0.0566114	1.71284e-14	1.31606e-11	0.999954
ssa15	42960897	0.826538	0.620236	0.206302	0.0271892	7.58766	0.0534642	0.0534642	3.25737e-14	2.35513e-11	0.999954
ssa18	31641817	0.719058	0.436209	0.28285	0.0467681	6.04791	0.0416191	0.0416191	1.46736e-09	3.26576e-07	0.999954
ssa26-28	44688527	0.619655	0.81473	-0.195075	0.0243177	-8.02193	0.0658576	0.0658576	1.04097e-15	1.02599e-12	0.999954
ssa13	58496215	0.823854	0.608252	0.215602	0.029568	7.29173	0.112683	0.112683	3.06009e-13	1.77696e-10	0.999954
ssa09	106665834	0.91915	0.720766	0.198384	0.0251641	7.8836	0.0660078	0.0660078	3.1808e-15	2.84807e-12	0.999954
ssa11	99785895	0.282277	0.469761	-0.187484	0.0223763	-8.37867	0.0386316	0.0386316	5.35278e-17	6.80333e-14	0.999954
ssa12	34206610	0.816166	0.610683	0.205483	0.0269801	7.61607	0.0439295	0.0439295	2.61522e-14	1.93262e-11	0.999954
ssa20	50422980	0.930593	0.706667	0.223926	0.0316975	7.06445	0.038918	0.038918	1.61252e-12	7.89647e-10	0.999954
ssa06	9245795	0.62615	0.838765	-0.212615	0.0288045	-7.38131	0.0931627	0.0931627	1.56741e-13	9.73786e-11	0.999954
ssa26-28	55860374	0.906572	0.710711	0.195861	0.0245199	7.98782	0.0764016	0.0764016	1.37346e-15	1.32176e-12	0.999954
ssa08-29	13089688	0.59109	0.374129	0.216961	0.0299171	7.25207	0.03324	0.03324	4.10453e-13	2.31423e-10	0.999954
ssa18	12298044	0.615091	0.39182	0.223271	0.0315312	7.08095	0.0416967	0.0416967	1.43168e-12	7.09723e-10	0.999954
ssa05	57293645	0.828692	0.608279	0.220414	0.0308006	7.15614	0.0458196	0.0458196	8.29814e-13	4.35291e-10	0.999954
ssa03	58676139	0.732359	0.501021	0.231338	0.0335951	6.88607	0.0411348	0.0411348	5.73542e-12	2.4525e-09	0.999954
ssa15	33174045	0.898111	0.680648	0.217463	0.0300464	7.23758	0.038801	0.038801	4.56752e-13	2.54745e-10	0.999954
ssa05	43878614	0.826006	0.626996	0.19901	0.0253263	7.85784	0.359455	0.359455	3.9082e-15	3.43545e-12	0.999954
ssa13	41601574	0.492634	0.251059	0.241575	0.0362145	6.67066	0.102024	0.102024	2.54658e-11	9.24997e-09	0.999954
ssa05	58607532	0.636224	0.369587	0.266637	0.0426253	6.25536	0.0333168	0.0333168	3.96595e-10	1.04077e-07	0.999954
ssa03	69440696	0.407145	0.196626	0.210519	0.0282706	7.44657	0.0607958	0.0607958	9.57991e-14	6.24133e-11	0.999954
ssa01q	79261725	0.678749	0.421497	0.257252	0.0402248	6.39535	0.068457	0.068457	1.60179e-10	4.69025e-08	0.999954
ssa21	14181130	0.89196	0.694117	0.197843	0.0250284	7.90477	0.043401	0.043401	2.68437e-15	2.4411e-12	0.999954
ssa02	52916382	0.637443	0.302707	0.334737	0.0600468	5.5746	0.0359891	0.0359891	2.48102e-08	3.76889e-06	0.999954
ssa09	46402589	0.192796	0.412176	-0.21938	0.0305386	-7.18369	0.13233	0.13233	6.78537e-13	3.63262e-10	0.999954
ssa17	1145843	0.790406	0.55937	0.231036	0.0335207	6.89235	0.0895978	0.0895978	5.48785e-12	2.35702e-09	0.999954
ssa21	21634735	0.669869	0.850063	-0.180194	0.0205151	-8.78349	0.103957	0.103957	1.58477e-18	2.65187e-15	0.999954
ssa01q	25845026	0.444921	0.691212	-0.24629	0.0374237	-6.58113	0.0383494	0.0383494	4.66875e-11	1.58265e-08	0.999954
ssa01q	40569735	0.658427	0.860882	-0.202455	0.0262104	-7.72421	0.0558379	0.0558379	1.12548e-14	8.99578e-12	0.999954
ssa11	63086723	0.593685	0.360597	0.233088	0.0340473	6.846	0.0618436	0.0618436	7.59435e-12	3.15238e-09	0.999954
ssa11	66942785	0.769982	0.539421	0.230561	0.0334013	6.90276	0.0528227	0.0528227	5.10022e-12	2.20801e-09	0.999954
ssa10	96307175	0.708725	0.490294	0.218432	0.0302986	7.20931	0.0828946	0.0828946	5.62362e-13	3.0705e-10	0.999954
ssa10	23009332	0.599283	0.326935	0.272348	0.0440924	6.17676	0.0329313	0.0329313	6.54292e-10	1.61215e-07	0.999954
ssa03	69780707	0.58248	0.361279	0.221201	0.0310073	7.13383	0.0351837	0.0351837	9.76124e-13	5.03872e-10	0.999954
ssa01-23	86573689	0.0955778	0.31512	-0.219542	0.030583	-7.17855	0.0628837	0.0628837	7.0457e-13	3.758e-10	0.999954
ssa11	71431175	0.667424	0.497508	0.169916	0.017887	9.49941	0.445194	0.445194	2.11075e-21	5.7054e-18	0.999954
ssa10	28321270	0.823477	0.582757	0.24072	0.0360016	6.68636	0.059485	0.059485	2.28787e-11	8.41205e-09	0.999954
ssa10	64653198	0.593932	0.357509	0.236424	0.0349024	6.77384	0.215426	0.215426	1.25408e-11	4.93045e-09	0.999954
ssa12	44062881	0.708779	0.478372	0.230407	0.0333636	6.90596	0.104394	0.104394	4.98656e-12	2.16377e-09	0.999954
ssa07	21351079	0.629474	0.389089	0.240386	0.035918	6.69263	0.0521633	0.0521633	2.19196e-11	8.09964e-09	0.999954
ssa02	51569489	0.905948	0.730208	0.17574	0.0193784	9.06884	0.0553403	0.0553403	1.20288e-19	2.44433e-16	0.999954
ssa09	111694996	0.782846	0.593698	0.189147	0.0228087	8.29275	0.0358205	0.0358205	1.10659e-16	1.32358e-13	0.999954
ssa04	41707277	0.853385	0.652621	0.200764	0.025781	7.78728	0.130147	0.130147	6.84682e-15	5.72327e-12	0.999954
ssa10	80949184	0.80703	0.579258	0.227772	0.0326922	6.96717	0.137957	0.137957	3.23385e-12	1.47152e-09	0.999954
ssa22	61856684	0.743455	0.551886	0.191569	0.0234294	8.1764	0.0413872	0.0413872	2.92439e-16	3.2118e-13	0.999954
ssa18	2986540	0.787424	0.558404	0.229019	0.033012	6.93745	0.0474434	0.0474434	3.99248e-12	1.77481e-09	0.999954
ssa08-29	11565223	0.881935	0.664929	0.217006	0.0299383	7.24845	0.0545585	0.0545585	4.21574e-13	2.37089e-10	0.999954
ssa22	36897166	0.660486	0.409612	0.250873	0.0386043	6.49857	0.0609853	0.0609853	8.10848e-11	2.57516e-08	0.999954
ssa15	33174202	0.891872	0.667624	0.224249	0.0317919	7.05365	0.0430403	0.0430403	1.74291e-12	8.46188e-10	0.999954
ssa12	18789883	0.772964	0.537354	0.235611	0.0346993	6.79007	0.0407115	0.0407115	1.12077e-11	4.46156e-09	0.999954
ssa27	19289555	0.875761	0.642634	0.233127	0.0340643	6.84373	0.0481251	0.0481251	7.71591e-12	3.19778e-09	0.999953
ssa24	18966196	0.853036	0.633849	0.219187	0.0304975	7.18704	0.066054	0.066054	6.62091e-13	3.5549e-10	0.999953
ssa08-29	12882855	0.850793	0.619466	0.231327	0.0336044	6.88383	0.0473486	0.0473486	5.8263e-12	2.4881e-09	0.999953
ssa08-29	8573216	0.714619	0.475393	0.239227	0.0356261	6.71492	0.239607	0.239607	1.88174e-11	7.07518e-09	0.999953
ssa06	67588622	0.644329	0.394812	0.249518	0.0382608	6.52149	0.0740146	0.0740146	6.96133e-11	2.24821e-08	0.999953
ssa02	64238429	0.52088	0.271564	0.249317	0.0382095	6.525	0.141573	0.141573	6.80033e-11	2.20281e-08	0.999953
ssa06	66730234	0.061516	0.241208	-0.179692	0.0203928	-8.81151	0.0686087	0.0686087	1.23474e-18	2.10223e-15	0.999953
ssa05	6675499	0.816082	0.588627	0.227455	0.0326154	6.97385	0.0724653	0.0724653	3.0839e-12	1.41101e-09	0.999953
ssa08-29	54159914	0.832791	0.5905	0.242292	0.0364122	6.65413	0.104133	0.104133	2.84987e-11	1.02109e-08	0.999953
ssa07	12421684	0.947799	0.755367	0.192432	0.0236533	8.13552	0.0419126	0.0419126	4.1017e-16	4.37732e-13	0.999953
ssa21	47052563	0.762635	0.521155	0.24148	0.0362053	6.66975	0.0367114	0.0367114	2.5624e-11	9.30025e-09	0.999953
ssa02	26239451	0.861931	0.596201	0.26573	0.0424109	6.2656	0.0357407	0.0357407	3.71384e-10	9.82559e-08	0.999953
ssa20	57112347	0.042023	0.200582	-0.158559	0.0149854	-10.5809	0.0399908	0.0399908	3.65569e-26	1.99535e-22	0.999953
ssa22	30517964	0.181619	0.388586	-0.206967	0.0273732	-7.56093	0.0526375	0.0526375	4.00212e-14	2.84058e-11	0.999953
ssa02	75453555	0.336051	0.135965	0.200086	0.0256127	7.812	0.0779364	0.0779364	5.62895e-15	4.79486e-12	0.999953
ssa27	17988226	0.368311	0.558864	-0.190553	0.0231732	-8.22298	0.161742	0.161742	1.98506e-16	2.25498e-13	0.999953
ssa13	25757457	0.543142	0.330367	0.212775	0.0288601	7.37263	0.0832554	0.0832554	1.67294e-13	1.03217e-10	0.999953
ssa11	33620561	0.848297	0.604623	0.243674	0.0367675	6.62742	0.0417003	0.0417003	3.41613e-11	1.19967e-08	0.999953
ssa16	25655807	0.564062	0.322329	0.241732	0.0362708	6.66464	0.0436906	0.0436906	2.65306e-11	9.58653e-09	0.999953
ssa01-23	16269054	0.799504	0.572612	0.226892	0.0324734	6.98702	0.0661153	0.0661153	2.80796e-12	1.29739e-09	0.999953
ssa14	98683987	0.722905	0.43168	0.291225	0.0489375	5.95096	0.053675	0.053675	2.6657e-09	5.49168e-07	0.999953
ssa17	48789674	0.738314	0.471243	0.267071	0.0427565	6.24634	0.135119	0.135119	4.2019e-10	1.09512e-07	0.999953
ssa13	107170706	0.715279	0.466546	0.248733	0.0380635	6.5347	0.070641	0.070641	6.37388e-11	2.08058e-08	0.999953
ssa07	19071476	0.715087	0.482927	0.23216	0.0338224	6.86409	0.0767759	0.0767759	6.69169e-12	2.81646e-09	0.999953
ssa15	71679732	0.714973	0.489736	0.225237	0.0320508	7.0275	0.0481856	0.0481856	2.10261e-12	1.0017e-09	0.999953
ssa15	93530426	0.529158	0.732089	-0.20293	0.0263422	-7.70363	0.0468552	0.0468552	1.32258e-14	1.04194e-11	0.999953
ssa06	59021939	0.907242	0.666184	0.241059	0.0361004	6.67746	0.0348881	0.0348881	2.43124e-11	8.87522e-09	0.999953
ssa17	59628849	0.284211	0.487391	-0.20318	0.0264068	-7.69424	0.030848	0.030848	1.42336e-14	1.11402e-11	0.999953
ssa10	79294152	0.848356	0.626319	0.222037	0.0312329	7.10909	0.0474647	0.0474647	1.16813e-12	5.91844e-10	0.999953
ssa13	79933237	0.864313	0.664411	0.199901	0.0255678	7.81849	0.0350402	0.0350402	5.34608e-15	4.57457e-12	0.999953
ssa03	2664488	0.302861	0.56863	-0.265769	0.0424254	-6.26439	0.16605	0.16605	3.74299e-10	9.89347e-08	0.999953
ssa12	46986956	0.822714	0.55725	0.265465	0.0423478	6.26867	0.0417134	0.0417134	3.64149e-10	9.65618e-08	0.999953
ssa08-29	38182407	0.825043	0.591902	0.233141	0.0340754	6.84191	0.112454	0.112454	7.81429e-12	3.23434e-09	0.999953
ssa10	81168913	0.8447	0.608714	0.235986	0.0348036	6.78051	0.0395995	0.0395995	1.1975e-11	4.72936e-09	0.999953
ssa08-29	13654275	0.835916	0.636533	0.199383	0.0254357	7.8387	0.0384429	0.0384429	4.5523e-15	3.9502e-12	0.999953
ssa20	26114397	0.555906	0.756271	-0.200365	0.0256873	-7.80017	0.0511558	0.0511558	6.18216e-15	5.21651e-12	0.999953
ssa19	24879029	0.832067	0.627915	0.204152	0.0266569	7.65851	0.039243	0.039243	1.88103e-14	1.43253e-11	0.999953
ssa19	70686521	0.744132	0.492076	0.252056	0.0389176	6.47665	0.0488964	0.0488964	9.37809e-11	2.92891e-08	0.999953
ssa11	7886528	0.725361	0.905559	-0.180198	0.0205261	-8.77896	0.0792906	0.0792906	1.64994e-18	2.75241e-15	0.999953
ssa14	9496579	0.41023	0.181805	0.228425	0.0328704	6.94924	0.0474874	0.0474874	3.67247e-12	1.64772e-09	0.999953
ssa04	9955355	0.824296	0.58837	0.235927	0.0347907	6.78131	0.0413974	0.0413974	1.19088e-11	4.70657e-09	0.999953
ssa13	76218178	0.752399	0.499625	0.252774	0.039103	6.46431	0.040924	0.040924	1.01759e-10	3.14557e-08	0.999953
ssa14	13281254	0.551984	0.743587	-0.191603	0.0234465	-8.17194	0.0421703	0.0421703	3.03479e-16	3.32131e-13	0.999953
ssa12	18789877	0.772964	0.537354	0.235611	0.0347105	6.78788	0.0458645	0.0458645	1.13795e-11	4.52188e-09	0.999953
ssa21	29740466	0.791051	0.564346	0.226705	0.0324322	6.99011	0.0691105	0.0691105	2.74674e-12	1.2722e-09	0.999953
ssa14	26479821	0.446451	0.246634	0.199817	0.0255499	7.82065	0.0393589	0.0393589	5.25504e-15	4.50439e-12	0.999953
ssa09	126261362	0.480542	0.719445	-0.238903	0.0355552	-6.71922	0.101631	0.101631	1.82695e-11	6.89358e-09	0.999953
ssa10	74569936	0.617877	0.324497	0.29338	0.0494998	5.92689	0.0379503	0.0379503	3.08721e-09	6.24453e-07	0.999953
ssa14	25802782	0.870667	0.60331	0.267358	0.0428391	6.24097	0.0341929	0.0341929	4.34854e-10	1.1284e-07	0.999953
ssa02	33430049	0.919177	0.727496	0.191681	0.0234681	8.16771	0.0402932	0.0402932	3.14291e-16	3.42842e-13	0.999953
ssa27	2164355	0.701888	0.467624	0.234264	0.0343687	6.8162	0.0532369	0.0532369	9.348e-12	3.79418e-09	0.999953
ssa10	83249080	0.883849	0.677136	0.206713	0.0273165	7.56734	0.066579	0.066579	3.80944e-14	2.71594e-11	0.999953
ssa09	125591388	0.547111	0.310417	0.236693	0.0349909	6.76443	0.0420947	0.0420947	1.33836e-11	5.22534e-09	0.999953
ssa14	85958137	0.227428	0.410838	-0.18341	0.0213515	-8.59001	0.0471678	0.0471678	8.69585e-18	1.27903e-14	0.999953
ssa25	38881490	0.554393	0.301801	0.252592	0.0390616	6.46651	0.354066	0.354066	1.0029e-10	3.10494e-08	0.999953
ssa16	53207977	0.789491	0.531047	0.258444	0.0405597	6.37196	0.0332186	0.0332186	1.86631e-10	5.36415e-08	0.999953
ssa01q	86737988	0.855358	0.591049	0.264308	0.0420615	6.28386	0.0396292	0.0396292	3.30274e-10	8.86447e-08	0.999953
ssa12	61711913	0.10009	0.303622	-0.203532	0.0265032	-7.67951	0.0350455	0.0350455	1.59701e-14	1.23572e-11	0.999953
ssa06	55495793	0.793088	0.60188	0.191208	0.0233488	8.18922	0.0495767	0.0495767	2.62918e-16	2.9145e-13	0.999953
ssa06	63901445	0.833847	0.623071	0.210776	0.028358	7.43268	0.054275	0.054275	1.06423e-13	6.86858e-11	0.999953
ssa08-29	13087486	0.865499	0.609323	0.256177	0.0399806	6.40753	0.0522599	0.0522599	1.47897e-10	4.37156e-08	0.999953
ssa11	7701334	0.798249	0.603318	0.194931	0.0243019	8.02122	0.0546938	0.0546938	1.04702e-15	1.03136e-12	0.999953
ssa06	35696886	0.730479	0.484475	0.246004	0.0373765	6.58179	0.0458425	0.0458425	4.64833e-11	1.57626e-08	0.999953
ssa09	7800725	0.923187	0.669584	0.253603	0.039322	6.4494	0.0370263	0.0370263	1.12293e-10	3.43061e-08	0.999953
ssa11	66725081	0.820804	0.62243	0.198373	0.0251834	7.87715	0.0521152	0.0521152	3.34942e-15	2.98477e-12	0.999953
ssa02	94324732	0.506169	0.329726	0.176443	0.0195693	9.01632	0.0311459	0.0311459	1.94521e-19	3.80719e-16	0.999953
ssa07	9221448	0.703169	0.427558	0.275612	0.0449563	6.13066	0.0624005	0.0624005	8.7517e-10	2.0778e-07	0.999953
ssa26-28	45920294	0.595001	0.386549	0.208452	0.0277634	7.50813	0.0545046	0.0545046	5.99767e-14	4.08702e-11	0.999953
ssa26-28	47663721	0.749425	0.502851	0.246574	0.0375228	6.57131	0.0704366	0.0704366	4.9874e-11	1.67712e-08	0.999953
ssa18	16765092	0.939259	0.759626	0.179633	0.0203862	8.81154	0.0409808	0.0409808	1.23437e-18	2.10173e-15	0.999953
ssa18	72591661	0.831895	0.617946	0.213948	0.0291709	7.3343	0.0378649	0.0378649	2.22883e-13	1.33529e-10	0.999953
ssa24	37184943	0.700682	0.500912	0.19977	0.025543	7.82094	0.0595401	0.0595401	5.24287e-15	4.49517e-12	0.999953
ssa21	29740459	0.791051	0.564346	0.226705	0.0324392	6.98859	0.0522756	0.0522756	2.77663e-12	1.28462e-09	0.999953
ssa10	111108865	0.716078	0.466281	0.249797	0.0383518	6.51331	0.0399404	0.0399404	7.3511e-11	2.35957e-08	0.999953
ssa24	4109841	0.65622	0.385871	0.270348	0.0436141	6.19864	0.0414028	0.0414028	5.69519e-10	1.4279e-07	0.999953
ssa14	4075542	0.302189	0.508239	-0.20605	0.0271519	-7.58879	0.0675176	0.0675176	3.22916e-14	2.33646e-11	0.999953
ssa19	56957680	0.805717	0.604556	0.201161	0.0259006	7.76665	0.0431181	0.0431181	8.05861e-15	6.6424e-12	0.999953
ssa21	6439922	0.286153	0.533373	-0.24722	0.0376943	-6.55854	0.144052	0.144052	5.43353e-11	1.80833e-08	0.999953
ssa02	8791684	0.227406	0.432178	-0.204771	0.0268259	-7.63335	0.123058	0.123058	2.28735e-14	1.7114e-11	0.999953
ssa16	85026958	0.87182	0.655136	0.216684	0.0298764	7.25269	0.0522583	0.0522583	4.08572e-13	2.3046e-10	0.999953
ssa09	15137058	0.568814	0.298691	0.270123	0.0435598	6.20119	0.0395589	0.0395589	5.60361e-10	1.40768e-07	0.999953
ssa13	13629129	0.595398	0.371184	0.224213	0.0318047	7.04968	0.0385896	0.0385896	1.79325e-12	8.68342e-10	0.999953
ssa10	13936977	0.237217	0.419073	-0.181856	0.0209594	-8.67658	0.0423961	0.0423961	4.07835e-18	6.36188e-15	0.999953
ssa03	93741987	0.364206	0.588164	-0.223958	0.0317406	-7.05589	0.113122	0.113122	1.71504e-12	8.34038e-10	0.999953
ssa03	68612646	0.477211	0.227751	0.249459	0.0382718	6.5181	0.0490861	0.0490861	7.12019e-11	2.29375e-08	0.999953
ssa09	46070301	0.460267	0.206533	0.253734	0.0393665	6.44543	0.0448092	0.0448092	1.15275e-10	3.51041e-08	0.999953
ssa02	31020915	0.310814	0.555279	-0.244465	0.0369932	-6.60839	0.0380328	0.0380328	3.8852e-11	1.34486e-08	0.999953
ssa02	39740395	0.326038	0.13117	0.194868	0.024293	8.02159	0.0370655	0.0370655	1.04384e-15	1.02847e-12	0.999953
ssa24	9954530	0.808266	0.614079	0.194187	0.0241188	8.05127	0.0587709	0.0587709	8.19402e-16	8.23594e-13	0.999953
ssa10	105597312	0.463061	0.23881	0.224251	0.0318178	7.04798	0.0456783	0.0456783	1.81537e-12	8.77985e-10	0.999953
ssa20	61146061	0.0831547	0.255058	-0.171903	0.0184132	-9.33589	0.0460328	0.0460328	1.00146e-20	2.43307e-17	0.999953
ssa26-28	39641725	0.578351	0.340515	0.237836	0.0352974	6.73806	0.0441132	0.0441132	1.60519e-11	6.14522e-09	0.999953
ssa18	20746145	0.776407	0.577916	0.198491	0.025222	7.86976	0.0979095	0.0979095	3.55332e-15	3.15157e-12	0.999953
ssa05	43211772	0.729196	0.50415	0.225046	0.0320222	7.02779	0.0518592	0.0518592	2.09826e-12	9.99888e-10	0.999953
ssa06	24646596	0.738196	0.496128	0.242068	0.0363814	6.65362	0.0402249	0.0402249	2.85973e-11	1.02423e-08	0.999953
ssa02	57061507	0.346105	0.136869	0.209236	0.027974	7.47966	0.0448683	0.0448683	7.45151e-14	4.97606e-11	0.999953
ssa07	48941129	0.84431	0.635687	0.208623	0.027817	7.49983	0.0634169	0.0634169	6.39005e-14	4.32787e-11	0.999953
ssa04	6061616	0.38607	0.191894	0.194176	0.0241174	8.05129	0.0603191	0.0603191	8.19276e-16	8.235e-13	0.999953
ssa27	18115598	0.423765	0.611713	-0.187947	0.0225224	-8.3449	0.0361626	0.0361626	7.1275e-17	8.84908e-14	0.999953
ssa05	41520238	0.805056	0.542314	0.262741	0.0416767	6.30428	0.0928942	0.0928942	2.89536e-10	7.89251e-08	0.999953
ssa02	43435770	0.888868	0.664259	0.224609	0.0319116	7.03847	0.0389228	0.0389228	1.9436e-12	9.33615e-10	0.999953
ssa12	34845153	0.292177	0.118856	0.173321	0.0187771	9.23043	0.171644	0.171644	2.69545e-20	6.08025e-17	0.999953
ssa10	25608600	0.778701	0.560265	0.218436	0.0303309	7.20177	0.0411089	0.0411089	5.94359e-13	3.22676e-10	0.999953
ssa06	53723160	0.536852	0.757137	-0.220285	0.0308045	-7.15106	0.043662	0.043662	8.61081e-13	4.50073e-10	0.999953
ssa21	6258741	0.759957	0.524329	0.235627	0.0347343	6.78371	0.0506604	0.0506604	1.17126e-11	4.63824e-09	0.999953
ssa26-28	23893139	0.861679	0.665311	0.196368	0.0246803	7.95646	0.0428648	0.0428648	1.77032e-15	1.66842e-12	0.999953
ssa10	25324750	0.599364	0.319021	0.280343	0.0461869	6.06976	0.0402894	0.0402894	1.28105e-09	2.90057e-07	0.999953
ssa02	69069702	0.249325	0.435985	-0.186661	0.0221944	-8.41028	0.0535405	0.0535405	4.09025e-17	5.32989e-14	0.999953
ssa25	4563015	0.851599	0.592934	0.258665	0.0406357	6.36547	0.0669721	0.0669721	1.94696e-10	5.56853e-08	0.999953
ssa09	126042025	0.775789	0.530629	0.24516	0.0371776	6.5943	0.0635463	0.0635463	4.27261e-11	1.46369e-08	0.999953
ssa11	12170076	0.894319	0.678249	0.216071	0.0297273	7.26842	0.0450142	0.0450142	3.63718e-13	2.07523e-10	0.999953
ssa13	76218187	0.752399	0.499625	0.252774	0.039128	6.46018	0.0462218	0.0462218	1.0458e-10	3.22242e-08	0.999953
ssa07	40950817	0.345138	0.15405	0.191088	0.0233294	8.19088	0.058623	0.058623	2.59316e-16	2.87882e-13	0.999953
ssa13	104051283	0.901663	0.694318	0.207346	0.0274933	7.54169	0.27366	0.27366	4.63905e-14	3.24389e-11	0.999953
ssa06	76501612	0.731795	0.493276	0.238518	0.0354774	6.7231	0.0771169	0.0771169	1.77897e-11	6.73402e-09	0.999953
ssa02	43362705	0.386485	0.188374	0.198111	0.0251282	7.88399	0.0455654	0.0455654	3.17092e-15	2.84002e-12	0.999953
ssa21	36979529	0.678226	0.43141	0.246816	0.0376027	6.56378	0.0403086	0.0403086	5.24609e-11	1.75333e-08	0.999953
ssa26-28	45920195	0.595001	0.386549	0.208452	0.027777	7.50446	0.0325863	0.0325863	6.16801e-14	4.19164e-11	0.999953
ssa04	16215900	0.812853	0.610329	0.202524	0.0262589	7.7126	0.158345	0.158345	1.23276e-14	9.77013e-12	0.999953
ssa20	62628345	0.768614	0.517336	0.251277	0.0387458	6.48528	0.0412163	0.0412163	8.85689e-11	2.78388e-08	0.999953
ssa06	7121667	0.230855	0.463908	-0.233053	0.0340782	-6.83877	0.122116	0.122116	7.98735e-12	3.29942e-09	0.999953
ssa08-29	13654250	0.835916	0.636533	0.199383	0.0254546	7.8329	0.0470712	0.0470712	4.76754e-15	4.11997e-12	0.999953
ssa01-23	31058878	0.779602	0.551534	0.228068	0.0328016	6.95294	0.0417388	0.0417388	3.57749e-12	1.6095e-09	0.999953
ssa14	78063744	0.74434	0.509342	0.234997	0.0345765	6.79644	0.0370757	0.0370757	1.07239e-11	4.29123e-09	0.999953
ssa19	63641489	0.571208	0.349229	0.221979	0.0312424	7.10505	0.0471528	0.0471528	1.20276e-12	6.07566e-10	0.999953
ssa05	42145513	0.550272	0.346712	0.20356	0.0265249	7.6743	0.0354498	0.0354498	1.66325e-14	1.28179e-11	0.999953
ssa22	13192148	0.90284	0.686322	0.216518	0.029844	7.255	0.0346134	0.0346134	4.01651e-13	2.26918e-10	0.999953
ssa03	5942237	0.352003	0.1535	0.198503	0.0252298	7.86779	0.116241	0.116241	3.60948e-15	3.19482e-12	0.999953
ssa01-23	47116695	0.870181	0.654516	0.215666	0.0296257	7.27967	0.0486748	0.0486748	3.34644e-13	1.92562e-10	0.999953
ssa07	40545110	0.65096	0.408704	0.242256	0.0364368	6.64867	0.0500843	0.0500843	2.95757e-11	1.05542e-08	0.999953
ssa17	35597539	0.92645	0.636472	0.289978	0.0486605	5.95921	0.0457579	0.0457579	2.53462e-09	5.25768e-07	0.999953
ssa05	60743723	0.684623	0.443105	0.241517	0.0362484	6.66283	0.0786498	0.0786498	2.68602e-11	9.6913e-09	0.999953
ssa13	76688577	0.581394	0.339073	0.242321	0.0364544	6.64722	0.062045	0.062045	2.98674e-11	1.06467e-08	0.999953
ssa26-28	54954093	0.71034	0.900655	-0.190315	0.0231338	-8.22669	0.0411067	0.0411067	1.92458e-16	2.19088e-13	0.999953
ssa20	5070563	0.90012	0.670823	0.229298	0.0331194	6.92336	0.0613653	0.0613653	4.41054e-12	1.93961e-09	0.999953
ssa14	25565938	0.363341	0.577183	-0.213842	0.0291606	-7.33325	0.112011	0.112011	2.24635e-13	1.34468e-10	0.999953
ssa07	17623112	0.890002	0.723978	0.166024	0.0169122	9.81685	0.0619341	0.0619341	9.52749e-23	3.15865e-19	0.999953
ssa02	69069705	0.249325	0.435985	-0.186661	0.0221983	-8.40878	0.0529342	0.0529342	4.14292e-17	5.39383e-14	0.999953
ssa01-23	36869381	0.695175	0.451112	0.244062	0.0369023	6.61375	0.0399446	0.0399446	3.7471e-11	1.30254e-08	0.999953
ssa17	56223092	0.652528	0.872505	-0.219977	0.0307329	-7.15771	0.0600705	0.0600705	8.2035e-13	4.30747e-10	0.999953
ssa19	60123729	0.205878	0.388779	-0.182901	0.0212356	-8.61292	0.0587994	0.0587994	7.12209e-18	1.06428e-14	0.999953
ssa08-29	49974914	0.812665	0.608593	0.204072	0.0266596	7.65474	0.0425803	0.0425803	1.93701e-14	1.47147e-11	0.999953
ssa01-23	17320368	0.593645	0.335856	0.257789	0.0404199	6.37777	0.038537	0.038537	1.79687e-10	5.18758e-08	0.999953
ssa01-23	24482578	0.676142	0.48812	0.188023	0.0225483	8.33866	0.126091	0.126091	7.51366e-17	9.28864e-14	0.999953
ssa07	48566403	0.762712	0.496448	0.266264	0.0425913	6.25161	0.0424035	0.0424035	4.06244e-10	1.06283e-07	0.999953
ssa02	36120728	0.926217	0.69367	0.232547	0.033954	6.84887	0.0486712	0.0486712	7.44363e-12	3.09699e-09	0.999953
ssa04	80438779	0.186446	0.386269	-0.199822	0.0255713	-7.81432	0.0473858	0.0473858	5.52594e-15	4.71501e-12	0.999953
ssa09	50308538	0.761937	0.531659	0.230278	0.033373	6.90012	0.0371116	0.0371116	5.19571e-12	2.24507e-09	0.999953
ssa14	38867432	0.866822	0.61239	0.254432	0.0395607	6.43145	0.0538604	0.0538604	1.26395e-10	3.80764e-08	0.999953
ssa13	92734638	0.690008	0.443267	0.246741	0.0375909	6.56384	0.0634044	0.0634044	5.24397e-11	1.75273e-08	0.999953
ssa18	31641788	0.719058	0.436209	0.28285	0.0468411	6.0385	0.0364182	0.0364182	1.55558e-09	3.43685e-07	0.999953
ssa09	26405786	0.727624	0.414276	0.313347	0.0546542	5.73327	0.0521892	0.0521892	9.85136e-09	1.70345e-06	0.999953
ssa01q	76222510	0.484665	0.234893	0.249772	0.0383688	6.50976	0.0738687	0.0738687	7.52704e-11	2.40991e-08	0.999953
ssa25	8171003	0.7482	0.533327	0.214873	0.0294285	7.30152	0.0407464	0.0407464	2.84537e-13	1.66404e-10	0.999953
ssa05	25570003	0.287194	0.497234	-0.210041	0.0281907	-7.4507	0.0626839	0.0626839	9.2846e-14	6.06601e-11	0.999953
ssa02	64238445	0.524003	0.273671	0.250332	0.0385132	6.4999	0.120281	0.120281	8.03715e-11	2.55506e-08	0.999953
ssa13	30756508	0.672976	0.422714	0.250262	0.0384957	6.50105	0.0919975	0.0919975	7.9761e-11	2.53771e-08	0.999953
ssa10	45518744	0.794257	0.554501	0.239756	0.0358041	6.69633	0.0650755	0.0650755	2.13724e-11	7.91967e-09	0.999953
ssa06	42432696	0.473966	0.266397	0.207569	0.0275585	7.53194	0.0513597	0.0513597	4.99908e-14	3.46963e-11	0.999953
ssa06	46628679	0.390232	0.175673	0.214559	0.0293504	7.31024	0.053293	0.053293	2.66656e-13	1.57025e-10	0.999953
ssa13	34151211	0.75622	0.553031	0.203189	0.0264376	7.68561	0.104097	0.104097	1.52266e-14	1.18344e-11	0.999953
ssa05	25569455	0.560837	0.768382	-0.207545	0.0275536	-7.5324	0.0573014	0.0573014	4.98146e-14	3.45857e-11	0.999953
ssa10	10982966	0.71624	0.464075	0.252165	0.0389868	6.46797	0.0463175	0.0463175	9.93293e-11	3.07872e-08	0.999952
ssa13	32075232	0.741252	0.479345	0.261907	0.0414828	6.31363	0.0418613	0.0418613	2.72569e-10	7.48757e-08	0.999952
ssa10	12744847	0.463058	0.191994	0.271064	0.0438298	6.18447	0.114326	0.114326	6.23104e-10	1.54502e-07	0.999952
ssa12	46849382	0.863273	0.646991	0.216281	0.0297941	7.25921	0.0686297	0.0686297	3.89366e-13	2.20614e-10	0.999952
ssa15	51256433	0.684025	0.421435	0.26259	0.0416596	6.30323	0.100762	0.100762	2.91508e-10	7.94098e-08	0.999952
ssa26-28	86475812	0.453933	0.673073	-0.219141	0.0305268	-7.17863	0.0475038	0.0475038	7.04152e-13	3.75593e-10	0.999952
ssa06	48498936	0.894954	0.705798	0.189157	0.0228445	8.2802	0.0472515	0.0472515	1.22966e-16	1.45844e-13	0.999952
ssa16	46471979	0.296822	0.501235	-0.204413	0.0267536	-7.64058	0.0605501	0.0605501	2.16239e-14	1.62661e-11	0.999952
ssa12	59481268	0.769419	0.527658	0.241761	0.0363233	6.65583	0.0413419	0.0413419	2.81714e-11	1.01059e-08	0.999952
ssa05	73544668	0.512451	0.224165	0.288285	0.0482441	5.97556	0.129619	0.129619	2.29307e-09	4.8209e-07	0.999952
ssa18	58015464	0.861269	0.672649	0.18862	0.0227069	8.3067	0.0415116	0.0415116	9.84001e-17	1.18851e-13	0.999952
ssa20	35988748	0.722033	0.455488	0.266545	0.042674	6.24608	0.0727267	0.0727267	4.20871e-10	1.09665e-07	0.999952
ssa09	87009687	0.879126	0.684097	0.195029	0.0243495	8.00958	0.0356039	0.0356039	1.15102e-15	1.1254e-12	0.999952
ssa09	22043552	0.910726	0.727884	0.182842	0.0212269	8.61371	0.0541855	0.0541855	7.07361e-18	1.05735e-14	0.999952
ssa15	76792876	0.635835	0.425033	0.210802	0.0283911	7.42492	0.0547832	0.0547832	1.12845e-13	7.23626e-11	0.999952
ssa16	41290896	0.326547	0.108072	0.218475	0.0303573	7.19679	0.100492	0.100492	6.16483e-13	3.33421e-10	0.999952
ssa12	73477859	0.802356	0.525314	0.277042	0.0453651	6.10695	0.0432058	0.0432058	1.01555e-09	2.36747e-07	0.999952
ssa26-28	86353432	0.70267	0.891493	-0.188823	0.02276	-8.29627	0.0683863	0.0683863	1.07429e-16	1.28821e-13	0.999952
ssa01q	21455782	0.489588	0.25453	0.235058	0.0346082	6.79197	0.0706592	0.0706592	1.1061e-11	4.41012e-09	0.999952
ssa18	23118826	0.284536	0.519097	-0.234561	0.034481	-6.80263	0.304651	0.304651	1.02728e-11	4.12812e-09	0.999952
ssa01-23	93022410	0.762376	0.572639	0.189737	0.0229956	8.25102	0.184036	0.184036	1.57043e-16	1.82295e-13	0.999952
ssa01-23	47417439	0.737348	0.493457	0.24389	0.0368728	6.61438	0.0460576	0.0460576	3.73112e-11	1.29756e-08	0.999952
ssa07	41427740	0.804107	0.590351	0.213756	0.029151	7.33272	0.0364111	0.0364111	2.25525e-13	1.34953e-10	0.999952
ssa14	17762608	0.793799	0.567124	0.226675	0.0324617	6.98285	0.0520247	0.0520247	2.89258e-12	1.33267e-09	0.999952
ssa13	58518698	0.546469	0.754186	-0.207716	0.0276039	-7.52489	0.0602772	0.0602772	5.27633e-14	3.64185e-11	0.999952
ssa01-23	88295295	0.877747	0.672443	0.205304	0.0269858	7.60786	0.0502806	0.0502806	2.78667e-14	2.04672e-11	0.999952
ssa07	44738033	0.871496	0.669434	0.202063	0.0261563	7.7252	0.0646926	0.0646926	1.11682e-14	8.93274e-12	0.999952
ssa03	4264498	0.356406	0.671056	-0.31465	0.0550101	-5.71987	0.0405472	0.0405472	1.06608e-08	1.82324e-06	0.999952
ssa11	2221134	0.660988	0.449007	0.211982	0.028699	7.38637	0.0760063	0.0760063	1.50891e-13	9.41073e-11	0.999952
ssa15	46902646	0.795933	0.591265	0.204668	0.0268251	7.62972	0.0637028	0.0637028	2.35261e-14	1.75517e-11	0.999952
ssa15	95127041	0.795149	0.530385	0.264764	0.0422269	6.27003	0.0484991	0.0484991	3.60981e-10	9.58333e-08	0.999952
ssa27	18115628	0.431601	0.610654	-0.179053	0.0202604	-8.8376	0.0974439	0.0974439	9.7796e-19	1.6974e-15	0.999952
ssa20	943985	0.63222	0.422682	0.209538	0.0280737	7.46387	0.0373327	0.0373327	8.40185e-14	5.5444e-11	0.999952
ssa16	92701889	0.744402	0.532684	0.211718	0.0286322	7.39439	0.165282	0.165282	1.42063e-13	8.91164e-11	0.999952
ssa06	63901432	0.833847	0.623071	0.210776	0.028391	7.42404	0.0472241	0.0472241	1.13604e-13	7.28022e-11	0.999952
ssa08-29	34647524	0.835195	0.59878	0.236415	0.0349622	6.76202	0.0475603	0.0475603	1.36081e-11	5.30321e-09	0.999952
ssa21	7125423	0.416768	0.163606	0.253162	0.0392544	6.44926	0.141858	0.141858	1.12397e-10	3.43353e-08	0.999952
ssa20	60822024	0.656094	0.382623	0.273472	0.0444598	6.15098	0.0409122	0.0409122	7.70036e-10	1.85882e-07	0.999952
ssa11	9099622	0.324751	0.54006	-0.215309	0.0295533	-7.28545	0.0398804	0.0398804	3.20588e-13	1.85275e-10	0.999952
ssa19	52143309	0.626982	0.387183	0.239799	0.0358302	6.69266	0.0449792	0.0449792	2.19143e-11	8.09829e-09	0.999952
ssa13	25757540	0.54596	0.334629	0.211331	0.0285341	7.40626	0.0547998	0.0547998	1.2991e-13	8.21816e-11	0.999952
ssa11	73880291	0.673413	0.466788	0.206625	0.0273282	7.56087	0.0973744	0.0973744	4.0037e-14	2.84162e-11	0.999952
ssa15	33682795	0.749137	0.542141	0.206996	0.0274235	7.54814	0.0362671	0.0362671	4.41513e-14	3.10368e-11	0.999952
ssa14	5414200	0.460041	0.697781	-0.23774	0.0353032	-6.73423	0.0649243	0.0649243	1.64798e-11	6.29114e-09	0.999952
ssa09	77580687	0.600725	0.364438	0.236287	0.0349311	6.76438	0.043454	0.043454	1.33885e-11	5.22696e-09	0.999952
ssa09	111213482	0.486588	0.693976	-0.207388	0.0275241	-7.53477	0.0409053	0.0409053	4.89192e-14	3.40211e-11	0.999952
ssa22	8989601	0.39855	0.564142	-0.165592	0.0168116	-9.84983	0.0441302	0.0441302	6.86588e-23	2.33183e-19	0.999952
ssa03	24436581	0.693472	0.425268	0.268204	0.043112	6.22109	0.0409214	0.0409214	4.93706e-10	1.26009e-07	0.999952
ssa26-28	16472794	0.657933	0.408604	0.249329	0.0382745	6.51424	0.0333204	0.0333204	7.30594e-11	2.34682e-08	0.999952
ssa07	52178847	0.756136	0.506556	0.249581	0.0383404	6.5096	0.116505	0.116505	7.53514e-11	2.41216e-08	0.999952
ssa07	42040534	0.615542	0.395437	0.220105	0.0307858	7.14957	0.0571306	0.0571306	8.70492e-13	4.54488e-10	0.999952
ssa18	23119007	0.216385	0.448108	-0.231723	0.0337643	-6.86295	0.282043	0.282043	6.74546e-12	2.83731e-09	0.999952
ssa13	100505766	0.827594	0.633704	0.193889	0.0240666	8.05639	0.147562	0.147562	7.85828e-16	7.92823e-13	0.999952
ssa14	86785991	0.907006	0.669331	0.237674	0.0352903	6.73482	0.0457227	0.0457227	1.64132e-11	6.26845e-09	0.999952
ssa20	69913637	0.822297	0.607887	0.21441	0.0293273	7.31092	0.0495126	0.0495126	2.65312e-13	1.56336e-10	0.999952
ssa16	2896115	0.621143	0.362874	0.258268	0.0405699	6.36601	0.0531928	0.0531928	1.94012e-10	5.55078e-08	0.999952
ssa19	65538736	0.837236	0.648221	0.189014	0.0228176	8.28369	0.0407185	0.0407185	1.19416e-16	1.41945e-13	0.999952
ssa19	60408617	0.691353	0.47703	0.214323	0.0293054	7.31344	0.0561053	0.0561053	2.60391e-13	1.53742e-10	0.999952
ssa25	37021954	0.68727	0.379741	0.307529	0.0531978	5.78085	0.0488541	0.0488541	7.43241e-09	1.33559e-06	0.999952
ssa16	53207989	0.789491	0.531047	0.258444	0.0406159	6.36314	0.0426176	0.0426176	1.9767e-10	5.64336e-08	0.999952
ssa06	41359153	0.339997	0.173148	0.166849	0.0171362	9.73665	0.0388431	0.0388431	2.10383e-22	6.66076e-19	0.999952
ssa22	7073934	0.667089	0.85992	-0.192831	0.0237966	-8.10329	0.0471062	0.0471062	5.34935e-16	5.57852e-13	0.999952
ssa13	83748514	0.656917	0.438124	0.218794	0.0304523	7.18482	0.0431252	0.0431252	6.72976e-13	3.60657e-10	0.999952
ssa02	30684607	0.844504	0.562973	0.281531	0.0465347	6.04991	0.0402332	0.0402332	1.44925e-09	3.23022e-07	0.999952
ssa25	23847836	0.843448	0.600619	0.242828	0.0366137	6.63217	0.0416101	0.0416101	3.3078e-11	1.16611e-08	0.999952
ssa20	51737208	0.646822	0.400938	0.245884	0.037397	6.57496	0.0749561	0.0749561	4.86662e-11	1.64157e-08	0.999952
ssa19	13948320	0.557334	0.347451	0.209882	0.0281686	7.45094	0.249292	0.249292	9.26798e-14	6.05671e-11	0.999952
ssa15	23532743	0.870271	0.660941	0.20933	0.0280271	7.46883	0.0601568	0.0601568	8.09107e-14	5.35831e-11	0.999952
ssa15	37181527	0.749932	0.553145	0.196788	0.024812	7.93113	0.0489192	0.0489192	2.17152e-15	2.01055e-12	0.999952
ssa02	40550118	0.61997	0.368683	0.251287	0.0387837	6.47919	0.0674516	0.0674516	9.22164e-11	2.88534e-08	0.999952
ssa19	47535087	0.879056	0.664112	0.214944	0.0294671	7.29438	0.0379206	0.0379206	3.00044e-13	1.74543e-10	0.999952
ssa09	16126058	0.917842	0.649642	0.2682	0.0431206	6.21977	0.0514123	0.0514123	4.97871e-10	1.26945e-07	0.999952
ssa14	16133650	0.792559	0.577861	0.214699	0.0294049	7.30144	0.0399459	0.0399459	2.84695e-13	1.66471e-10	0.999952
ssa19	30433586	0.510214	0.298588	0.211626	0.0286174	7.395	0.0579278	0.0579278	1.41412e-13	8.87561e-11	0.999952
ssa05	52960338	0.735255	0.462072	0.273183	0.0443993	6.15288	0.120809	0.120809	7.60887e-10	1.83982e-07	0.999952
ssa25	43185624	0.807995	0.616501	0.191494	0.0234565	8.1638	0.0494813	0.0494813	3.24638e-16	3.5301e-13	0.999952
ssa12	68372754	0.353206	0.157087	0.196119	0.0246424	7.95861	0.0340539	0.0340539	1.73982e-15	1.6421e-12	0.999952
ssa07	17220305	0.797918	0.549063	0.248855	0.0381633	6.52079	0.0360221	0.0360221	6.99378e-11	2.25749e-08	0.999952
ssa22	8989541	0.38927	0.558558	-0.169288	0.0177643	-9.52966	0.0540562	0.0540562	1.57804e-21	4.35992e-18	0.999952
ssa18	74290666	0.555495	0.287667	0.267828	0.0430286	6.22442	0.0357907	0.0357907	4.8334e-10	1.23719e-07	0.999952
ssa18	13763105	0.770392	0.96272	-0.192329	0.0236718	-8.12478	0.113296	0.113296	4.4816e-16	4.7481e-13	0.999952
ssa11	100258077	0.315072	0.101591	0.213481	0.029095	7.33737	0.038619	0.038619	2.17825e-13	1.3082e-10	0.999952
ssa05	8541357	0.766823	0.47021	0.296613	0.0504093	5.8841	0.0424222	0.0424222	4.00231e-09	7.82242e-07	0.999952
ssa09	108269287	0.626266	0.394034	0.232232	0.0339028	6.84992	0.0418965	0.0418965	7.38915e-12	3.07749e-09	0.999952
ssa21	41801011	0.829352	0.594371	0.23498	0.0346078	6.78981	0.053103	0.053103	1.12279e-11	4.46856e-09	0.999952
ssa20	944141	0.528618	0.31582	0.212797	0.0289203	7.35806	0.0472962	0.0472962	1.866e-13	1.13926e-10	0.999952
ssa01q	113686745	0.663128	0.419402	0.243726	0.0368503	6.61394	0.0565999	0.0565999	3.74226e-11	1.30113e-08	0.999952
ssa05	71117179	0.73475	0.448384	0.286366	0.0477842	5.99291	0.0339864	0.0339864	2.0612e-09	4.3933e-07	0.999952
ssa12	32230196	0.615522	0.416973	0.19855	0.0252682	7.8577	0.0344917	0.0344917	3.9124e-15	3.43853e-12	0.999952
ssa16	50710602	0.615916	0.363007	0.252909	0.0392063	6.45073	0.0399268	0.0399268	1.11313e-10	3.4047e-08	0.999952
ssa01q	2936669	0.79186	0.559712	0.232148	0.0338832	6.85142	0.0787337	0.0787337	7.31218e-12	3.0485e-09	0.999952
ssa11	74352114	0.889271	0.67697	0.212302	0.0287956	7.3727	0.0550346	0.0550346	1.67202e-13	1.03167e-10	0.999952
ssa09	146713867	0.652111	0.916577	-0.264466	0.0421713	-6.27122	0.0678505	0.0678505	3.58221e-10	9.51918e-08	0.999952
ssa01q	20295562	0.507371	0.231274	0.276097	0.0451537	6.1146	0.0418604	0.0418604	9.68006e-10	2.26998e-07	0.999952
ssa19	85005818	0.445266	0.678082	-0.232816	0.0340559	-6.83628	0.0423765	0.0423765	8.12739e-12	3.35136e-09	0.999952
ssa10	101898427	0.750694	0.528053	0.22264	0.0314469	7.07989	0.0366219	0.0366219	1.44265e-12	7.14522e-10	0.999952
ssa15	26523265	0.534367	0.305058	0.22931	0.0331578	6.91572	0.134627	0.134627	4.65496e-12	2.03438e-09	0.999952
ssa19	71620697	0.737097	0.478348	0.258749	0.0407067	6.35643	0.0955812	0.0955812	2.065e-10	5.8646e-08	0.999952
ssa24	17603804	0.571045	0.295414	0.27563	0.0450358	6.12025	0.0480385	0.0480385	9.34309e-10	2.20106e-07	0.999952
ssa13	5424506	0.724676	0.911554	-0.186879	0.022278	-8.3885	0.0766142	0.0766142	4.92385e-17	6.3e-14	0.999952
ssa14	24144476	0.707508	0.463614	0.243895	0.0368993	6.60974	0.0783427	0.0783427	3.84992e-11	1.33406e-08	0.999952
ssa17	47376071	0.683819	0.466738	0.217081	0.0300238	7.23032	0.0779167	0.0779167	4.81845e-13	2.67247e-10	0.999952
ssa18	24939500	0.869063	0.679072	0.189991	0.0230776	8.2327	0.0497341	0.0497341	1.83047e-16	2.09452e-13	0.999952
ssa12	45052160	0.599302	0.36488	0.234422	0.0344717	6.80042	0.0379571	0.0379571	1.04316e-11	4.18453e-09	0.999952
ssa13	106304293	0.720481	0.497262	0.223219	0.0315989	7.06414	0.0601299	0.0601299	1.61608e-12	7.91149e-10	0.999952
ssa21	14418204	0.906329	0.706437	0.199893	0.025617	7.80311	0.0529304	0.0529304	6.03983e-15	5.11047e-12	0.999952
ssa06	78000825	0.353751	0.116973	0.236778	0.0350762	6.75039	0.071941	0.071941	1.47452e-11	5.69567e-09	0.999952
ssa22	21460389	0.820867	0.581571	0.239296	0.0357228	6.69868	0.107456	0.107456	2.10305e-11	7.80796e-09	0.999952
ssa14	5454537	0.306548	0.55149	-0.244941	0.0371709	-6.5896	0.137903	0.137903	4.41026e-11	1.50501e-08	0.999952
ssa03	27729755	0.296493	0.106258	0.190235	0.0231415	8.22052	0.0438736	0.0438736	2.02625e-16	2.2974e-13	0.999952
ssa04	66094784	0.443379	0.699476	-0.256097	0.0400324	-6.39725	0.134131	0.134131	1.58197e-10	4.64026e-08	0.999952
ssa07	16666949	0.582709	0.350437	0.232272	0.0339222	6.8472	0.0444946	0.0444946	7.53109e-12	3.12893e-09	0.999952
ssa19	71620461	0.737097	0.478348	0.258749	0.0407126	6.35551	0.0445171	0.0445171	2.0774e-10	5.89548e-08	0.999952
ssa03	38396038	0.530525	0.293347	0.237178	0.0351806	6.74174	0.110931	0.110931	1.56506e-11	6.00866e-09	0.999952
ssa20	18596746	0.231365	0.428754	-0.197389	0.0249766	-7.90299	0.0529934	0.0529934	2.72294e-15	2.47335e-12	0.999952
ssa17	12265275	0.719795	0.489393	0.230402	0.0334429	6.88939	0.0818245	0.0818245	5.60311e-12	2.40133e-09	0.999952
ssa11	64277827	0.0671509	0.26049	-0.193339	0.0239378	-8.0767	0.0505908	0.0505908	6.65417e-16	6.81361e-13	0.999952
ssa07	40545196	0.692816	0.430368	0.262448	0.0416619	6.29948	0.0416981	0.0416981	2.98648e-10	8.11118e-08	0.999952
ssa20	60821812	0.624905	0.351082	0.273822	0.0445791	6.14239	0.0608434	0.0608434	8.12889e-10	1.94884e-07	0.999952
ssa22	52647184	0.694721	0.872226	-0.177505	0.0198773	-8.93004	0.0500576	0.0500576	4.25858e-19	7.85986e-16	0.999952
ssa15	85352530	0.888413	0.657054	0.231359	0.0336893	6.86742	0.0501347	0.0501347	6.53733e-12	2.7581e-09	0.999952
ssa01-23	21972850	0.773059	0.564449	0.20861	0.027855	7.48913	0.0351384	0.0351384	6.93295e-14	4.66305e-11	0.999952
ssa15	102387028	0.789283	0.565511	0.223772	0.0317437	7.04934	0.0771191	0.0771191	1.79774e-12	8.70302e-10	0.999952
ssa05	76454234	0.881837	0.675849	0.205987	0.0271834	7.5777	0.0924697	0.0924697	3.51722e-14	2.52528e-11	0.999952
ssa22	62834630	0.761094	0.542821	0.218272	0.0303342	7.19558	0.362072	0.362072	6.21971e-13	3.36039e-10	0.999952
ssa06	63901443	0.833847	0.623071	0.210776	0.0284119	7.41859	0.0525663	0.0525663	1.18372e-13	7.55665e-11	0.999952
ssa13	19038484	0.118652	0.317316	-0.198664	0.0253055	-7.85064	0.0605757	0.0605757	4.13916e-15	3.6201e-12	0.999952
ssa07	56079071	0.673299	0.447182	0.226117	0.0323466	6.99043	0.0532792	0.0532792	2.74051e-12	1.2698e-09	0.999952
ssa15	52833371	0.794096	0.558991	0.235105	0.034652	6.78474	0.0354067	0.0354067	1.16297e-11	4.60834e-09	0.999952
ssa13	21445836	0.627776	0.359619	0.268157	0.0431299	6.21743	0.0933589	0.0933589	5.05352e-10	1.28624e-07	0.999952
ssa18	23118714	0.339944	0.595245	-0.255302	0.0398327	-6.40935	0.130445	0.130445	1.46144e-10	4.32555e-08	0.999952
ssa15	94262034	0.809347	0.568318	0.241029	0.0361721	6.6634	0.0640843	0.0640843	2.67567e-11	9.65874e-09	0.999952
ssa27	39038944	0.292917	0.0961081	0.196809	0.0248309	7.92595	0.0569835	0.0569835	2.26416e-15	2.08935e-12	0.999952
ssa13	102336874	0.646627	0.445766	0.200861	0.0258705	7.7641	0.141327	0.141327	8.22247e-15	6.76323e-12	0.999952
ssa01-23	10212495	0.0833325	0.326729	-0.243396	0.0367808	-6.6175	0.0816387	0.0816387	3.65334e-11	1.27348e-08	0.999952
ssa14	10994437	0.875372	0.652198	0.223174	0.0315941	7.06379	0.0772337	0.0772337	1.62025e-12	7.9299e-10	0.999952
ssa02	85106627	0.436528	0.625846	-0.189318	0.0229101	-8.26351	0.057623	0.057623	1.41454e-16	1.65779e-13	0.999952
ssa02	31726587	0.586686	0.159455	0.42723	0.0839362	5.08994	0.0333724	0.0333724	3.58169e-07	3.58199e-05	0.999952
ssa08-29	11853979	0.876348	0.645883	0.230465	0.0334651	6.88671	0.0592483	0.0592483	5.70966e-12	2.44264e-09	0.999952
ssa01-23	32749494	0.603854	0.371464	0.23239	0.0339592	6.84322	0.0408996	0.0408996	7.74333e-12	3.208e-09	0.999952
ssa05	93393586	0.641498	0.391427	0.250071	0.0384946	6.49627	0.055306	0.055306	8.2337e-11	2.6106e-08	0.999952
ssa13	91846568	0.477052	0.730309	-0.253257	0.039312	-6.44224	0.0914746	0.0914746	1.17725e-10	3.57668e-08	0.999952
ssa20	52949406	0.739521	0.444938	0.294583	0.0499131	5.90192	0.0766716	0.0766716	3.59293e-09	7.12377e-07	0.999952
ssa04	22262305	0.786101	0.563766	0.222335	0.0313806	7.08511	0.0745752	0.0745752	1.38936e-12	6.91058e-10	0.999952
ssa10	23009236	0.655735	0.368282	0.287453	0.0480844	5.9781	0.066004	0.066004	2.25749e-09	4.75611e-07	0.999952
ssa10	70078618	0.606551	0.39948	0.207071	0.0274653	7.53936	0.0520962	0.0520962	4.72268e-14	3.29594e-11	0.999952
ssa12	36245639	0.855581	0.641363	0.214218	0.0292987	7.31153	0.033674	0.033674	2.64127e-13	1.55706e-10	0.999952
ssa10	85074296	0.836987	0.5826	0.254387	0.0396028	6.42347	0.0455183	0.0455183	1.332e-10	3.98643e-08	0.999952
ssa15	106283591	0.800542	0.595237	0.205304	0.0270125	7.60034	0.0720649	0.0720649	2.95365e-14	2.1576e-11	0.999952
ssa15	61771172	0.716009	0.468237	0.247771	0.0379062	6.53644	0.100171	0.100171	6.30023e-11	2.05927e-08	0.999952
ssa13	74862829	0.884492	0.661362	0.223131	0.0315858	7.06427	0.0362761	0.0362761	1.6146e-12	7.90482e-10	0.999952
ssa07	58619876	0.816566	0.616927	0.199639	0.0255602	7.81051	0.0433843	0.0433843	5.6955e-15	4.84684e-12	0.999952
ssa04	56901488	0.518404	0.722798	-0.204394	0.0267808	-7.6321	0.0497651	0.0497651	2.3096e-14	1.72637e-11	0.999952
ssa16	45758838	0.682078	0.433869	0.248209	0.0380232	6.52784	0.0378141	0.0378141	6.67249e-11	2.16622e-08	0.999951
ssa17	8325860	0.762181	0.517635	0.244546	0.0370837	6.59445	0.0401749	0.0401749	4.26849e-11	1.46239e-08	0.999951
ssa14	86557064	0.683004	0.418883	0.264121	0.0421055	6.27283	0.12671	0.12671	3.54555e-10	9.43418e-08	0.999951
ssa08-29	38182250	0.813345	0.578832	0.234513	0.0345099	6.79553	0.0413259	0.0413259	1.07917e-11	4.31523e-09	0.999951
ssa26-28	39641009	0.540934	0.276219	0.264714	0.0422582	6.26421	0.0799028	0.0799028	3.7471e-10	9.90197e-08	0.999951
ssa01-23	96346169	0.735562	0.472898	0.262664	0.0417331	6.2939	0.0502088	0.0502088	3.09584e-10	8.3729e-08	0.999951
ssa11	70390716	0.638011	0.37471	0.2633	0.0418966	6.28452	0.131731	0.131731	3.28861e-10	8.83119e-08	0.999951
ssa14	5132852	0.223924	0.445504	-0.22158	0.0311934	-7.10341	0.100479	0.100479	1.21717e-12	6.14087e-10	0.999951
ssa15	71104664	0.901326	0.715659	0.185666	0.0219794	8.44729	0.0543677	0.0543677	2.9813e-17	3.9823e-14	0.999951
ssa24	21974280	0.811218	0.571679	0.239539	0.0358019	6.69068	0.0681822	0.0681822	2.22134e-11	8.19599e-09	0.999951
ssa16	38049528	0.672342	0.431611	0.240731	0.0361082	6.66695	0.0811537	0.0811537	2.61172e-11	9.45538e-09	0.999951
ssa27	27640166	0.71042	0.492319	0.218101	0.030302	7.19759	0.361457	0.361457	6.12857e-13	3.31693e-10	0.999951
ssa19	27272001	0.680675	0.439413	0.241261	0.0362448	6.65644	0.0358712	0.0358712	2.80549e-11	1.00683e-08	0.999951
ssa02	90347877	0.0542387	0.266194	-0.211955	0.0287258	-7.37856	0.0521872	0.0521872	1.60009e-13	9.92103e-11	0.999951
ssa17	21765665	0.75342	0.518386	0.235034	0.0346477	6.78355	0.435416	0.435416	1.17258e-11	4.64259e-09	0.999951
ssa01q	19211265	0.719096	0.478051	0.241046	0.0361909	6.66039	0.0581361	0.0581361	2.73103e-11	9.83446e-09	0.999951
ssa05	25594898	0.597403	0.391434	0.205969	0.0271907	7.57499	0.0406945	0.0406945	3.59168e-14	2.57395e-11	0.999951
ssa18	72591979	0.728409	0.512762	0.215647	0.0296742	7.26715	0.0558465	0.0558465	3.67142e-13	2.09256e-10	0.999951
ssa22	17647403	0.671668	0.427376	0.244293	0.0370245	6.59814	0.0372757	0.0372757	4.16361e-11	1.43e-08	0.999951
ssa01q	72180240	0.626352	0.411618	0.214733	0.02944	7.29393	0.0413843	0.0413843	3.01034e-13	1.75071e-10	0.999951
ssa16	61687771	0.730831	0.496847	0.233984	0.0343796	6.80589	0.0376817	0.0376817	1.00428e-11	4.0452e-09	0.999951
ssa12	45052158	0.599302	0.36488	0.234422	0.0344922	6.79638	0.0401008	0.0401008	1.07279e-11	4.29249e-09	0.999951
ssa13	5424718	0.595113	0.820144	-0.225031	0.0320827	-7.0141	0.0581475	0.0581475	2.31437e-12	1.09201e-09	0.999951
ssa04	35067214	0.701045	0.879474	-0.178429	0.0201248	-8.86613	0.0594502	0.0594502	7.57303e-19	1.33916e-15	0.999951
ssa11	48865366	0.577446	0.323988	0.253458	0.0393773	6.43665	0.288859	0.288859	1.2214e-10	3.6948e-08	0.999951
ssa05	27179746	0.642688	0.371047	0.271641	0.0440434	6.16759	0.0585625	0.0585625	6.93401e-10	1.69627e-07	0.999951
ssa24	20265693	0.603274	0.31742	0.285853	0.0476913	5.99383	0.0406353	0.0406353	2.04953e-09	4.37172e-07	0.999951
ssa09	136682252	0.600402	0.329903	0.270499	0.0437525	6.18249	0.0396718	0.0396718	6.30973e-10	1.56235e-07	0.999951
ssa15	48224446	0.63665	0.428209	0.208442	0.0278278	7.4904	0.039277	0.039277	6.86629e-14	4.62164e-11	0.999951
ssa12	72008859	0.559046	0.258378	0.300668	0.0514953	5.83875	0.0420533	0.0420533	5.25938e-09	9.91017e-07	0.999951
ssa26-28	32662299	0.636064	0.410832	0.225232	0.032137	7.00849	0.0474341	0.0474341	2.40896e-12	1.13228e-09	0.999951
ssa22	21989765	0.387393	0.180404	0.206989	0.027456	7.53895	0.0966535	0.0966535	4.73778e-14	3.30521e-11	0.999951
ssa05	93393533	0.641498	0.391427	0.250071	0.0385121	6.49332	0.0660311	0.0660311	8.39649e-11	2.65622e-08	0.999951
ssa08-29	62982845	0.772867	0.56949	0.203377	0.0265294	7.6661	0.0463696	0.0463696	1.77311e-14	1.35819e-11	0.999951
ssa03	7759401	0.715026	0.455195	0.259831	0.0410175	6.33464	0.0674687	0.0674687	2.37891e-10	6.64453e-08	0.999951
ssa07	39818233	0.719167	0.445844	0.273323	0.04448	6.14486	0.0406201	0.0406201	8.00365e-10	1.9224e-07	0.999951
ssa07	15795362	0.82027	0.579216	0.241054	0.0361997	6.65903	0.0688439	0.0688439	2.75645e-11	9.91478e-09	0.999951
ssa02	56239781	0.782368	0.491382	0.290986	0.0490141	5.93678	0.0427464	0.0427464	2.90677e-09	5.92464e-07	0.999951
ssa02	37103081	0.661734	0.418371	0.243364	0.0367927	6.61446	0.317006	0.317006	3.72902e-11	1.2969e-08	0.999951
ssa03	53193302	0.255183	0.472773	-0.217591	0.0301785	-7.21012	0.204198	0.204198	5.59036e-13	3.05448e-10	0.999951
ssa06	60212636	0.609482	0.357385	0.252098	0.0390346	6.45831	0.0481775	0.0481775	1.05882e-10	3.25793e-08	0.999951
ssa19	58651137	0.819347	0.617406	0.201941	0.0261625	7.71874	0.0596953	0.0596953	1.17489e-14	9.35487e-12	0.999951
ssa06	36433260	0.541073	0.288312	0.252761	0.0392052	6.44713	0.0422484	0.0422484	1.13986e-10	3.47594e-08	0.999951
ssa07	34077961	0.734725	0.527841	0.206884	0.0274312	7.54192	0.0332998	0.0332998	4.63101e-14	3.23898e-11	0.999951
ssa02	15608719	0.662691	0.481112	0.181579	0.020937	8.67267	0.509807	0.509807	4.22114e-18	6.5629e-15	0.999951
ssa26-28	86353614	0.682171	0.878734	-0.196564	0.0247828	-7.93144	0.0616867	0.0616867	2.16625e-15	2.0062e-12	0.999951
ssa13	73452406	0.805932	0.556342	0.24959	0.0383923	6.50104	0.0333589	0.0333589	7.97662e-11	2.53781e-08	0.999951
ssa14	58016281	0.542028	0.739521	-0.197493	0.0250224	-7.89267	0.123639	0.123639	2.95799e-15	2.66677e-12	0.999951
ssa05	25744819	0.65955	0.437112	0.222438	0.0314251	7.07836	0.0394107	0.0394107	1.45874e-12	7.21605e-10	0.999951
ssa10	14490635	0.748138	0.489208	0.25893	0.0407916	6.34763	0.110864	0.110864	2.18656e-10	6.1669e-08	0.999951
ssa24	21978362	0.718742	0.474789	0.243952	0.0369475	6.60269	0.0999876	0.0999876	4.03774e-11	1.39177e-08	0.999951
ssa05	67117461	0.85977	0.650894	0.208876	0.0279446	7.47464	0.0680323	0.0680323	7.74141e-14	5.15006e-11	0.999951
ssa19	80923219	0.83371	0.619032	0.214678	0.0294338	7.29358	0.0823688	0.0823688	3.01832e-13	1.75507e-10	0.999951
ssa11	8001546	0.800063	0.561591	0.238472	0.035541	6.70977	0.0963427	0.0963427	1.94931e-11	7.2969e-09	0.999951
ssa09	126042052	0.775789	0.530629	0.24516	0.0372581	6.58006	0.038507	0.038507	4.70262e-11	1.59267e-08	0.999951
ssa11	450022	0.706647	0.407521	0.299126	0.05111	5.8526	0.106742	0.106742	4.83956e-09	9.22097e-07	0.999951
ssa22	33196198	0.13018	0.365342	-0.235162	0.0346923	-6.77851	0.0878889	0.0878889	1.21422e-11	4.78882e-09	0.999951
ssa06	71000859	0.332918	0.5662	-0.233282	0.03421	-6.81911	0.195249	0.195249	9.16031e-12	3.72584e-09	0.999951
ssa07	45757582	0.659595	0.388477	0.271119	0.0439227	6.17263	0.0730453	0.0730453	6.7162e-10	1.64972e-07	0.999951
ssa26-28	57955615	0.892771	0.692957	0.199814	0.0256212	7.79876	0.130328	0.130328	6.25162e-15	5.26936e-12	0.999951
ssa04	54288476	0.885444	0.640631	0.244813	0.037172	6.58595	0.0463728	0.0463728	4.51999e-11	1.53841e-08	0.999951
ssa26-28	48580949	0.657972	0.42147	0.236502	0.0350386	6.74974	0.0386014	0.0386014	1.4811e-11	5.71892e-09	0.999951
ssa08-29	13089690	0.59109	0.374129	0.216961	0.0300229	7.22652	0.0411207	0.0411207	4.95525e-13	2.74136e-10	0.999951
ssa15	104528699	0.624434	0.315139	0.309295	0.0537242	5.75708	0.0342325	0.0342325	8.55791e-09	1.50884e-06	0.999951
ssa25	44804510	0.681204	0.452275	0.228928	0.0330951	6.91729	0.0798907	0.0798907	4.6035e-12	2.01448e-09	0.999951
ssa19	85005778	0.445266	0.678082	-0.232816	0.0340937	-6.82871	0.0411102	0.0411102	8.56809e-12	3.5128e-09	0.999951
ssa18	18134303	0.706164	0.425302	0.280863	0.0464281	6.04941	0.048636	0.048636	1.45374e-09	3.2393e-07	0.999951
ssa24	37184881	0.672914	0.47167	0.201244	0.0259897	7.74322	0.0332716	0.0332716	9.69274e-15	7.8553e-12	0.999951
ssa04	66681209	0.247461	0.0503314	0.197129	0.0249337	7.90613	0.0493778	0.0493778	2.65517e-15	2.41661e-12	0.999951
ssa19	66503186	0.868824	0.673727	0.195097	0.0244123	7.99175	0.0740719	0.0740719	1.33031e-15	1.28403e-12	0.999951
ssa05	42366296	0.881679	0.688706	0.192972	0.0238671	8.08529	0.0591005	0.0591005	6.20142e-16	6.38727e-13	0.999951
ssa05	27474428	0.796918	0.541106	0.255812	0.0399988	6.3955	0.0606928	0.0606928	1.60024e-10	4.68651e-08	0.999951
ssa15	30245700	0.696032	0.466978	0.229054	0.0331302	6.91375	0.0339984	0.0339984	4.72016e-12	2.05965e-09	0.999951
ssa07	29848554	0.57382	0.340996	0.232824	0.0340983	6.82803	0.202777	0.202777	8.6088e-12	3.52697e-09	0.999951
ssa10	118103213	0.735697	0.511214	0.224482	0.0319568	7.02455	0.0849412	0.0849412	2.1476e-12	1.0209e-09	0.999951
ssa06	17729350	0.759167	0.547602	0.211565	0.0286408	7.38684	0.0373078	0.0373078	1.50354e-13	9.38088e-11	0.999951
ssa16	89543429	0.815248	0.533637	0.281611	0.0466233	6.04014	0.0393221	0.0393221	1.53977e-09	3.40651e-07	0.999951
ssa13	21445820	0.627776	0.359619	0.268157	0.0431695	6.21172	0.0949209	0.0949209	5.24068e-10	1.32786e-07	0.999951
ssa12	27991553	0.777531	0.564094	0.213437	0.0291218	7.3291	0.0467229	0.0467229	2.31704e-13	1.3829e-10	0.999951
ssa27	42170106	0.55754	0.343737	0.213803	0.0292166	7.31788	0.0390589	0.0390589	2.51915e-13	1.49208e-10	0.999951
ssa15	46855023	0.673954	0.378778	0.295177	0.0501074	5.89088	0.0385428	0.0385428	3.84156e-09	7.54479e-07	0.999951
ssa27	42657115	0.759699	0.534676	0.225023	0.0320971	7.0107	0.0424235	0.0424235	2.37125e-12	1.11627e-09	0.999951
ssa09	103248399	0.257485	0.0630692	0.194416	0.0242392	8.0207	0.077917	0.077917	1.05148e-15	1.03531e-12	0.999951
ssa06	74693501	0.746347	0.504026	0.24232	0.036538	6.63202	0.0736338	0.0736338	3.31127e-11	1.16711e-08	0.999951
ssa25	15161011	0.213468	0.432366	-0.218898	0.0305256	-7.17098	0.0564886	0.0564886	7.44653e-13	3.95019e-10	0.999951
ssa05	31101301	0.393294	0.182517	0.210777	0.0284409	7.41104	0.063395	0.063395	1.25313e-13	7.9568e-11	0.999951
ssa04	6050159	0.917678	0.732508	0.18517	0.0218668	8.46809	0.0495946	0.0495946	2.49444e-17	3.38095e-14	0.999951
ssa17	24046646	0.911523	0.731064	0.180458	0.0206573	8.73582	0.0510172	0.0510172	2.41905e-18	3.92783e-15	0.999951
ssa22	7886422	0.45382	0.716979	-0.263159	0.0418917	-6.28189	0.0796109	0.0796109	3.34472e-10	8.9642e-08	0.999951
ssa11	22307325	0.68675	0.43277	0.25398	0.0395349	6.42419	0.212136	0.212136	1.32577e-10	3.97055e-08	0.999951
ssa20	69950995	0.741914	0.498189	0.243726	0.0369025	6.60459	0.0340777	0.0340777	3.98622e-11	1.37617e-08	0.999951
ssa14	12104989	0.428093	0.215986	0.212107	0.0287845	7.36881	0.381175	0.381175	1.7216e-13	1.05926e-10	0.999951
ssa20	65211631	0.636409	0.428463	0.207946	0.0277161	7.50272	0.0389661	0.0389661	6.25089e-14	4.24242e-11	0.999951
ssa10	116409622	0.752702	0.46524	0.287462	0.0481333	5.9722	0.0507635	0.0507635	2.3408e-09	4.90735e-07	0.999951
ssa10	12744891	0.463058	0.191994	0.271064	0.0439231	6.17133	0.0667949	0.0667949	6.77171e-10	1.66154e-07	0.999951
ssa16	53015006	0.551591	0.766592	-0.215002	0.0295286	-7.28114	0.0829886	0.0829886	3.31023e-13	1.90724e-10	0.999951
ssa13	25861645	0.715246	0.479865	0.235381	0.0347626	6.77109	0.0914728	0.0914728	1.27817e-11	5.0148e-09	0.999951
ssa06	71753561	0.0999525	0.330074	-0.230122	0.0334123	-6.88734	0.0669367	0.0669367	5.68434e-12	2.43303e-09	0.999951
ssa15	53027850	0.692055	0.435959	0.256096	0.0400821	6.38929	0.0357302	0.0357302	1.66655e-10	4.85653e-08	0.999951
ssa18	57389633	0.3832	0.586721	-0.203521	0.026582	-7.65635	0.0611506	0.0611506	1.91296e-14	1.45424e-11	0.999951
ssa27	18115530	0.413155	0.605477	-0.192322	0.0237064	-8.11268	0.0405564	0.0405564	4.95144e-16	5.1974e-13	0.999951
ssa13	38070652	0.450465	0.689238	-0.238773	0.035634	-6.70071	0.0690959	0.0690959	2.07409e-11	7.71302e-09	0.999951
ssa13	32075549	0.723458	0.473445	0.250013	0.0385206	6.49037	0.232908	0.232908	8.56276e-11	2.70324e-08	0.999951
ssa10	97133000	0.803569	0.581207	0.222362	0.0314208	7.07692	0.0474011	0.0474011	1.47392e-12	7.28277e-10	0.999951
ssa04	78862221	0.618495	0.857156	-0.238661	0.0356064	-6.70276	0.105545	0.105545	2.04521e-11	7.61754e-09	0.999951
ssa25	11370373	0.7178	0.469149	0.248651	0.0381718	6.51399	0.111792	0.111792	7.31805e-11	2.35017e-08	0.999951
ssa25	2180424	0.569818	0.338155	0.231663	0.0338096	6.85198	0.0453002	0.0453002	7.28339e-12	3.03798e-09	0.999951
ssa27	27454291	0.86234	0.684792	0.177548	0.019914	8.91578	0.265381	0.265381	4.84397e-19	8.85299e-16	0.999951
ssa04	11056547	0.691769	0.494644	0.197124	0.0249411	7.9036	0.0440026	0.0440026	2.70964e-15	2.46214e-12	0.999951
ssa27	16214298	0.6799	0.453467	0.226434	0.0324682	6.97402	0.051472	0.051472	3.08011e-12	1.4095e-09	0.999951
ssa21	11025607	0.736348	0.527873	0.208475	0.0278563	7.48393	0.0379125	0.0379125	7.21351e-14	4.83222e-11	0.999951
ssa14	85956824	0.140379	0.320367	-0.179988	0.0205411	-8.76233	0.0467559	0.0467559	1.91252e-18	3.15549e-15	0.999951
ssa10	84068845	0.751104	0.498302	0.252802	0.0392405	6.44238	0.124834	0.124834	1.17618e-10	3.57381e-08	0.999951
ssa27	18114900	0.34856	0.550145	-0.201585	0.0260879	-7.72715	0.0403597	0.0403597	1.09982e-14	8.80945e-12	0.999951
ssa07	47695877	0.768486	0.520279	0.248207	0.0380608	6.52133	0.0557551	0.0557551	6.96854e-11	2.25034e-08	0.999951
ssa13	102934232	0.852201	0.651051	0.201151	0.0259763	7.74361	0.036352	0.036352	9.66337e-15	7.83473e-12	0.999951
ssa15	42969581	0.241679	0.459494	-0.217815	0.030256	-7.19907	0.159473	0.159473	6.06261e-13	3.28451e-10	0.999951
ssa17	9868018	0.824673	0.603421	0.221252	0.0311393	7.10523	0.047497	0.047497	1.20122e-12	6.06846e-10	0.999951
ssa14	23082003	0.930241	0.710148	0.220092	0.0308416	7.13623	0.137993	0.137993	9.59275e-13	4.96201e-10	0.999951
ssa12	34844770	0.280558	0.118222	0.162336	0.0160088	10.1404	0.0824728	0.0824728	3.65598e-24	1.51056e-20	0.999951
ssa15	72231808	0.433882	0.194333	0.239549	0.0358385	6.68414	0.0841789	0.0841789	2.32289e-11	8.52665e-09	0.999951
ssa07	42736404	0.761492	0.511389	0.250104	0.0385491	6.48792	0.063199	0.063199	8.70284e-11	2.74172e-08	0.999951
ssa20	56100152	0.917615	0.722815	0.1948	0.0243462	8.00124	0.0541494	0.0541494	1.23168e-15	1.19696e-12	0.999951
ssa20	34656262	0.855406	0.607059	0.248347	0.0380982	6.51861	0.0519859	0.0519859	7.09603e-11	2.28672e-08	0.999951
ssa05	31360698	0.827588	0.606947	0.220641	0.0309832	7.1213	0.0382565	0.0382565	1.06914e-12	5.46739e-10	0.999951
ssa12	61701439	0.0987578	0.291833	-0.193075	0.0239039	-8.07714	0.0364425	0.0364425	6.63017e-16	6.79204e-13	0.999951
ssa20	60821839	0.624905	0.351082	0.273822	0.0446417	6.13378	0.0492252	0.0492252	8.58165e-10	2.04292e-07	0.999951
ssa12	49601450	0.644444	0.439884	0.20456	0.0268535	7.61762	0.0370123	0.0370123	2.58387e-14	1.91194e-11	0.999951
ssa13	32872463	0.585201	0.371806	0.213396	0.0291228	7.32745	0.0516684	0.0516684	2.34578e-13	1.39844e-10	0.999951
ssa16	66901106	0.619981	0.817995	-0.198014	0.0251725	-7.86629	0.0440984	0.0440984	3.65307e-15	3.22991e-12	0.999951
ssa09	61745477	0.643269	0.350009	0.29326	0.0496341	5.90844	0.0365371	0.0365371	3.45366e-09	6.88508e-07	0.999951
ssa07	42040685	0.632793	0.419342	0.213451	0.0291371	7.32573	0.0708121	0.0708121	2.37598e-13	1.41481e-10	0.999951
ssa10	20757120	0.777568	0.509691	0.267877	0.0431153	6.21305	0.0453492	0.0453492	5.19673e-10	1.31793e-07	0.999951
ssa01-23	93239699	0.460416	0.24225	0.218166	0.0303482	7.18875	0.0548655	0.0548655	6.53889e-13	3.51486e-10	0.999951
ssa18	64030935	0.823108	0.537598	0.28551	0.0476443	5.99254	0.0475317	0.0475317	2.06587e-09	4.40208e-07	0.999951
ssa04	10922075	0.965055	0.785491	0.179564	0.0204345	8.78728	0.0720172	0.0720172	1.53223e-18	2.56986e-15	0.999951
ssa09	87674151	0.819888	0.611951	0.207937	0.0277218	7.50085	0.0545254	0.0545254	6.34035e-14	4.29786e-11	0.999951
ssa03	38186296	0.619334	0.853207	-0.233873	0.0343831	-6.80198	0.0682459	0.0682459	1.03194e-11	4.14444e-09	0.999951
ssa01-23	39260917	0.726471	0.478343	0.248128	0.0380445	6.52205	0.0347763	0.0347763	6.93545e-11	2.24078e-08	0.999951
ssa12	32749442	0.940847	0.681093	0.259753	0.041031	6.33066	0.0559447	0.0559447	2.44115e-10	6.7981e-08	0.999951
ssa02	86625402	0.508984	0.277375	0.231609	0.0338024	6.85184	0.0669869	0.0669869	7.29049e-12	3.04063e-09	0.999951
ssa22	51307688	0.802116	0.590091	0.212025	0.0287726	7.369	0.0752273	0.0752273	1.71907e-13	1.05786e-10	0.999951
ssa10	70870470	0.844963	0.550344	0.294619	0.0499863	5.89399	0.064319	0.064319	3.76969e-09	7.42381e-07	0.999951
ssa19	62600590	0.707825	0.417781	0.290044	0.0488114	5.94213	0.0380225	0.0380225	2.81336e-09	5.75691e-07	0.999951
ssa12	45649705	0.797043	0.531716	0.265327	0.0424641	6.24827	0.0640532	0.0640532	4.15024e-10	1.08321e-07	0.999951
ssa04	80467097	0.493441	0.284298	0.209143	0.0280332	7.46054	0.0515218	0.0515218	8.61716e-14	5.67247e-11	0.999951
ssa01q	31039296	0.25085	0.476951	-0.226101	0.0323895	-6.98069	0.0813247	0.0813247	2.93731e-12	1.35088e-09	0.999951
ssa14	10994575	0.853958	0.600302	0.253656	0.0394673	6.42698	0.072363	0.072363	1.30162e-10	3.90687e-08	0.999951
ssa24	37184945	0.700682	0.500912	0.19977	0.0256268	7.79538	0.0556679	0.0556679	6.42132e-15	5.39631e-12	0.999951
ssa14	16133647	0.792559	0.577861	0.214699	0.0294614	7.28747	0.0427454	0.0427454	3.15841e-13	1.82809e-10	0.999951
ssa20	69913549	0.822297	0.607887	0.21441	0.0293874	7.29596	0.0605781	0.0605781	2.96536e-13	1.72699e-10	0.999951
ssa02	27700770	0.716077	0.491168	0.224909	0.0320844	7.00991	0.0402613	0.0402613	2.38465e-12	1.12201e-09	0.999951
ssa15	106283429	0.827577	0.589299	0.238278	0.0355186	6.70854	0.039486	0.039486	1.96584e-11	7.35207e-09	0.999951
ssa01-23	34013740	0.826149	0.610746	0.215403	0.029643	7.26656	0.0670326	0.0670326	3.68749e-13	2.10059e-10	0.999951
ssa27	6826801	0.770338	0.554276	0.216062	0.0298124	7.24739	0.0434489	0.0434489	4.24893e-13	2.38798e-10	0.999951
ssa15	102207012	0.665201	0.438441	0.22676	0.0325609	6.96419	0.0881749	0.0881749	3.30309e-12	1.49914e-09	0.99995
ssa14	76043579	0.53919	0.734834	-0.195644	0.0245681	-7.96333	0.0422189	0.0422189	1.67472e-15	1.58496e-12	0.99995
ssa13	98484974	0.731167	0.971932	-0.240765	0.0361585	-6.6586	0.0414701	0.0414701	2.76452e-11	9.93832e-09	0.99995
ssa26-28	45277028	0.82095	0.611872	0.209078	0.0280191	7.46198	0.0880175	0.0880175	8.52293e-14	5.6161e-11	0.99995
ssa13	27413581	0.570301	0.804391	-0.23409	0.0344441	-6.79622	0.0920225	0.0920225	1.07402e-11	4.29682e-09	0.99995
ssa06	61245323	0.75299	0.506615	0.246375	0.0376	6.55253	0.0501039	0.0501039	5.65711e-11	1.87397e-08	0.99995
ssa15	71775641	0.797163	0.596445	0.200717	0.0258716	7.7582	0.0351965	0.0351965	8.6146e-15	7.05477e-12	0.99995
ssa26-28	84503026	0.751965	0.509956	0.242009	0.0364786	6.63428	0.157772	0.157772	3.2608e-11	1.15138e-08	0.99995
ssa25	43379466	0.731355	0.474826	0.256529	0.040209	6.3799	0.0702483	0.0702483	1.77204e-10	5.12472e-08	0.99995
ssa26-28	57378388	0.980451	0.819111	0.16134	0.0157568	10.2393	0.0450002	0.0450002	1.32138e-24	5.80246e-21	0.99995
ssa07	45836890	0.687224	0.453846	0.233377	0.034262	6.81156	0.227689	0.227689	9.65468e-12	3.90513e-09	0.99995
ssa26-28	47029073	0.477327	0.255909	0.221419	0.0311901	7.09901	0.0395378	0.0395378	1.25653e-12	6.31694e-10	0.99995
ssa18	3214513	0.675088	0.873432	-0.198344	0.0252628	-7.85124	0.0429309	0.0429309	4.11948e-15	3.60448e-12	0.99995
ssa03	63947885	0.325519	0.626181	-0.300662	0.0515464	-5.83284	0.0698613	0.0698613	5.44925e-09	1.02178e-06	0.99995
ssa16	52911498	0.401692	0.15982	0.241872	0.0364446	6.63672	0.0356119	0.0356119	3.2074e-11	1.13454e-08	0.99995
ssa10	78852195	0.279544	0.503526	-0.223983	0.0318492	-7.03259	0.04193	0.04193	2.02731e-12	9.69366e-10	0.99995
ssa10	111108707	0.720522	0.489286	0.231236	0.0337142	6.85871	0.0468455	0.0468455	6.9484e-12	2.91352e-09	0.99995
ssa18	72591788	0.784176	0.551615	0.232561	0.0340546	6.82906	0.0343639	0.0343639	8.54727e-12	3.50523e-09	0.99995
ssa01-23	99698375	0.727284	0.443819	0.283465	0.0471321	6.01425	0.0546721	0.0546721	1.80718e-09	3.91667e-07	0.99995
ssa14	98586115	0.786557	0.501413	0.285144	0.0475636	5.995	0.0431808	0.0431808	2.03491e-09	4.34472e-07	0.99995
ssa15	60173721	0.704597	0.412271	0.292326	0.0494093	5.91642	0.0350748	0.0350748	3.29026e-09	6.60157e-07	0.99995
ssa06	58451296	0.748407	0.507298	0.241109	0.0362524	6.65085	0.0466357	0.0466357	2.91406e-11	1.04157e-08	0.99995
ssa04	6061648	0.382389	0.190209	0.192181	0.0236822	8.11499	0.0512587	0.0512587	4.85835e-16	5.10793e-13	0.99995
ssa15	67524514	0.756825	0.5281	0.228725	0.0330709	6.91621	0.0406238	0.0406238	4.63897e-12	2.02833e-09	0.99995
ssa07	12421753	0.95235	0.772126	0.180223	0.0206103	8.74432	0.0436722	0.0436722	2.24358e-18	3.6623e-15	0.99995
ssa18	57519306	0.895277	0.624307	0.27097	0.0439245	6.16901	0.0411278	0.0411278	6.87208e-10	1.68283e-07	0.99995
ssa03	71278736	0.71187	0.443169	0.2687	0.0433427	6.19944	0.0565099	0.0565099	5.66631e-10	1.42145e-07	0.99995
ssa17	10662332	0.883646	0.695273	0.188373	0.022706	8.29616	0.0667943	0.0667943	1.07526e-16	1.28932e-13	0.99995
ssa18	15339595	0.485328	0.700678	-0.21535	0.0296382	-7.26594	0.240673	0.240673	3.70444e-13	2.10921e-10	0.99995
ssa13	44292197	0.814946	0.54979	0.265156	0.0424356	6.24843	0.0419803	0.0419803	4.14598e-10	1.08225e-07	0.99995
ssa15	92649277	0.883805	0.605788	0.278017	0.0457407	6.07811	0.0520818	0.0520818	1.2161e-09	2.77047e-07	0.99995
ssa01-23	30299868	0.819993	0.595914	0.224079	0.0318817	7.02845	0.0899439	0.0899439	2.08847e-12	9.95578e-10	0.99995
ssa16	38412955	0.640364	0.368509	0.271855	0.0441577	6.15646	0.0420111	0.0420111	7.43901e-10	1.80367e-07	0.99995
ssa10	106565868	0.799016	0.53261	0.266406	0.0427577	6.2306	0.047377	0.047377	4.64652e-10	1.19532e-07	0.99995
ssa02	50365269	0.491404	0.271266	0.220138	0.0308693	7.13128	0.0742542	0.0742542	9.94397e-13	5.12307e-10	0.99995
ssa13	15177461	0.566595	0.343298	0.223297	0.0316813	7.04823	0.136351	0.136351	1.81211e-12	8.76525e-10	0.99995
ssa06	41373442	0.366726	0.163977	0.202749	0.0264017	7.67938	0.0373022	0.0373022	1.59854e-14	1.23686e-11	0.99995
ssa27	30175445	0.680009	0.452012	0.227996	0.0328894	6.93221	0.0832374	0.0832374	4.14302e-12	1.83417e-09	0.99995
ssa26-28	45920181	0.595001	0.386549	0.208452	0.027868	7.47998	0.0345923	0.0345923	7.43367e-14	4.96519e-11	0.99995
ssa01-23	100420515	0.491624	0.733259	-0.241635	0.0363958	-6.6391	0.0683802	0.0683802	3.15609e-11	1.11841e-08	0.99995
ssa03	71278595	0.71187	0.443169	0.2687	0.0433512	6.19822	0.0504255	0.0504255	5.71038e-10	1.43123e-07	0.99995
ssa04	84394772	0.704655	0.495444	0.209211	0.0280642	7.45473	0.102685	0.102685	9.005e-14	5.90258e-11	0.99995
ssa15	67524505	0.756825	0.5281	0.228725	0.033079	6.91452	0.0620631	0.0620631	4.69454e-12	2.04958e-09	0.99995
ssa06	6888692	0.507764	0.277545	0.230219	0.0334629	6.87983	0.123536	0.123536	5.99256e-12	2.55089e-09	0.99995
ssa13	75416691	0.469747	0.253155	0.216592	0.0299614	7.22905	0.0453199	0.0453199	4.86391e-13	2.69575e-10	0.99995
ssa01-23	47417434	0.737348	0.493457	0.24389	0.0369764	6.59584	0.0460145	0.0460145	4.22853e-11	1.45009e-08	0.99995
ssa05	36097384	0.591311	0.786791	-0.19548	0.0245364	-7.96696	0.0581801	0.0581801	1.62622e-15	1.5417e-12	0.99995
ssa26-28	86050689	0.651161	0.4353	0.215861	0.0297739	7.24999	0.0498834	0.0498834	4.16799e-13	2.34653e-10	0.99995
ssa06	71608452	0.75443	0.487406	0.267024	0.0429218	6.22116	0.0454694	0.0454694	4.93482e-10	1.25958e-07	0.99995
ssa11	94075792	0.648264	0.390594	0.25767	0.0405187	6.35928	0.0709044	0.0709044	2.02707e-10	5.77014e-08	0.99995
ssa08-29	35337389	0.890735	0.692946	0.197789	0.0251309	7.87035	0.0596349	0.0596349	3.53658e-15	3.13771e-12	0.99995
ssa07	50679801	0.727867	0.566351	0.161516	0.0158092	10.2166	0.0364258	0.0364258	1.6713e-24	7.23421e-21	0.99995
ssa27	35809008	0.899783	0.688836	0.210947	0.0285131	7.39824	0.0391189	0.0391189	1.38002e-13	8.6821e-11	0.99995
ssa14	72082854	0.763873	0.54923	0.214643	0.0294631	7.28515	0.157653	0.157653	3.21306e-13	1.85647e-10	0.99995
ssa21	27211272	0.831255	0.622206	0.209049	0.0280256	7.45921	0.039756	0.039756	8.7042e-14	5.72399e-11	0.99995
ssa06	47285280	0.393419	0.611817	-0.218398	0.0304284	-7.17744	0.0785619	0.0785619	7.10267e-13	3.78529e-10	0.99995
ssa03	38598360	0.690548	0.467505	0.223043	0.0316222	7.05337	0.0395938	0.0395938	1.74638e-12	8.47647e-10	0.99995
ssa09	126042101	0.758358	0.510266	0.248092	0.0380601	6.51843	0.0656627	0.0656627	7.10479e-11	2.2894e-08	0.99995
ssa15	89412388	0.710006	0.905732	-0.195727	0.0246023	-7.95562	0.0370006	0.0370006	1.78238e-15	1.67902e-12	0.99995
ssa09	103249356	0.26316	0.0501891	0.212971	0.0290343	7.33514	0.0836644	0.0836644	2.21483e-13	1.32772e-10	0.99995
ssa25	2180404	0.569818	0.338155	0.231663	0.0338383	6.84617	0.0706434	0.0706434	7.58552e-12	3.14931e-09	0.99995
ssa19	10597865	0.463586	0.719532	-0.255946	0.0400796	-6.38594	0.0679384	0.0679384	1.70343e-10	4.94971e-08	0.99995
ssa19	61032387	0.84836	0.65859	0.18977	0.0230719	8.22515	0.0675547	0.0675547	1.94943e-16	2.21748e-13	0.99995
ssa07	52751685	0.532111	0.762025	-0.229914	0.0333895	-6.88582	0.0683896	0.0683896	5.74563e-12	2.45637e-09	0.99995
ssa05	29465938	0.323515	0.142465	0.18105	0.0208309	8.69142	0.039634	0.039634	3.57942e-18	5.64238e-15	0.99995
ssa15	42961016	0.834414	0.632501	0.201913	0.0261932	7.7086	0.0385798	0.0385798	1.27208e-14	1.00595e-11	0.99995
ssa05	54725575	0.640251	0.402842	0.237409	0.0353165	6.72232	0.0664993	0.0664993	1.78849e-11	6.76625e-09	0.99995
ssa27	45593152	0.780421	0.485165	0.295255	0.0501847	5.88338	0.0377283	0.0377283	4.0198e-09	7.85165e-07	0.99995
ssa16	43730274	0.886771	0.635035	0.251736	0.0389993	6.45488	0.0488014	0.0488014	1.08305e-10	3.32329e-08	0.99995
ssa02	36015674	0.184045	0.369999	-0.185954	0.0220922	-8.41715	0.0400354	0.0400354	3.85738e-17	5.051e-14	0.99995
ssa21	19537307	0.711204	0.476891	0.234313	0.034522	6.78734	0.0348039	0.0348039	1.14218e-11	4.53671e-09	0.99995
ssa16	62204907	0.648048	0.858146	-0.210097	0.0282982	-7.42442	0.181536	0.181536	1.13277e-13	7.26125e-11	0.99995
ssa10	89984599	0.919351	0.64	0.279351	0.0460991	6.0598	0.0675462	0.0675462	1.36292e-09	3.0616e-07	0.99995
ssa10	104065238	0.593154	0.338231	0.254922	0.0398215	6.40162	0.0982824	0.0982824	1.53738e-10	4.52413e-08	0.99995
ssa25	13233971	0.765651	0.512194	0.253458	0.0394459	6.42545	0.0350153	0.0350153	1.31484e-10	3.94221e-08	0.99995
ssa16	45328718	0.673109	0.442419	0.23069	0.0335942	6.86696	0.0413473	0.0413473	6.55859e-12	2.76588e-09	0.99995
ssa14	5414306	0.460041	0.697781	-0.23774	0.0354068	-6.71452	0.078402	0.078402	1.8868e-11	7.0918e-09	0.99995
ssa15	40065523	0.921473	0.738724	0.182749	0.0212715	8.5913	0.0495717	0.0495717	8.59914e-18	1.26575e-14	0.99995
ssa09	21359543	0.787223	0.574456	0.212767	0.028988	7.33981	0.0520672	0.0520672	2.1389e-13	1.28689e-10	0.99995
ssa12	28778206	0.826864	0.63346	0.193404	0.024011	8.05479	0.0436925	0.0436925	7.96155e-16	8.02225e-13	0.99995
ssa11	9823934	0.758131	0.529093	0.229039	0.033172	6.90459	0.172484	0.172484	5.03501e-12	2.18267e-09	0.99995
ssa02	39740420	0.326038	0.13117	0.194868	0.0243881	7.99031	0.0506658	0.0506658	1.34604e-15	1.29803e-12	0.99995
ssa16	43730258	0.886771	0.635035	0.251736	0.0390073	6.45356	0.0467218	0.0467218	1.09251e-10	3.34913e-08	0.99995
ssa19	51377008	0.553907	0.311304	0.242604	0.0366597	6.61771	0.037985	0.037985	3.64801e-11	1.27189e-08	0.99995
ssa12	7529442	0.747613	0.924786	-0.177174	0.0198394	-8.9304	0.058393	0.058393	4.24478e-19	7.83837e-16	0.99995
ssa20	7673073	0.826039	0.592099	0.23394	0.0344328	6.79409	0.0469423	0.0469423	1.08997e-11	4.35289e-09	0.99995
ssa09	66246199	0.494054	0.267213	0.226841	0.0326084	6.95653	0.0519437	0.0519437	3.48768e-12	1.57357e-09	0.99995
ssa17	71367607	0.723539	0.461902	0.261636	0.0415542	6.29626	0.0489665	0.0489665	3.04914e-10	8.26179e-08	0.99995
ssa03	62287229	0.829982	0.613891	0.216092	0.0298458	7.24027	0.0476062	0.0476062	4.47793e-13	2.50242e-10	0.99995
ssa12	7598931	0.562326	0.781517	-0.219192	0.0306433	-7.153	0.035059	0.035059	8.49037e-13	4.4449e-10	0.99995
ssa02	47250731	0.428063	0.68314	-0.255077	0.0398695	-6.39779	0.0761378	0.0761378	1.57639e-10	4.62615e-08	0.99995
ssa24	6166642	0.693558	0.39948	0.294078	0.0498969	5.89372	0.0297279	0.0297279	3.7759e-09	7.43461e-07	0.99995
ssa01q	81871323	0.567951	0.28241	0.285541	0.0477024	5.98589	0.0493365	0.0493365	2.15212e-09	4.56194e-07	0.99995
ssa01-23	39354011	0.794869	0.596518	0.198351	0.0252861	7.84428	0.0438071	0.0438071	4.3544e-15	3.79191e-12	0.99995
ssa01q	52157009	0.630908	0.399576	0.231331	0.0337653	6.85114	0.0360902	0.0360902	7.32642e-12	3.05381e-09	0.99995
ssa20	66579794	0.547339	0.333049	0.21429	0.0293841	7.29273	0.0314596	0.0314596	3.03742e-13	1.76496e-10	0.99995
ssa10	70870031	0.572683	0.331405	0.241278	0.0363227	6.64261	0.0780439	0.0780439	3.08167e-11	1.09495e-08	0.99995
ssa20	15078572	0.646364	0.410901	0.235463	0.0348281	6.76073	0.0781878	0.0781878	1.373e-11	5.34548e-09	0.99995
ssa09	85988947	0.740125	0.505892	0.234234	0.0345121	6.78701	0.0323245	0.0323245	1.14485e-11	4.54587e-09	0.99995
ssa16	50069980	0.618302	0.407505	0.210797	0.0284866	7.39985	0.127672	0.127672	1.36338e-13	8.58682e-11	0.99995
ssa10	28891943	0.820383	0.578241	0.242143	0.0365458	6.62572	0.0409882	0.0409882	3.45552e-11	1.21176e-08	0.99995
ssa14	40397847	0.584508	0.302146	0.282362	0.0468875	6.02212	0.0371219	0.0371219	1.72145e-09	3.75499e-07	0.99995
ssa21	34056739	0.956195	0.705833	0.250362	0.0386609	6.47584	0.0400655	0.0400655	9.42871e-11	2.94199e-08	0.99995
ssa12	81195546	0.621886	0.324616	0.29727	0.0507229	5.86066	0.0435368	0.0435368	4.61035e-09	8.84534e-07	0.99995
ssa01-23	60186599	0.823738	0.611867	0.211871	0.0287652	7.36552	0.115031	0.115031	1.76462e-13	1.08332e-10	0.99995
ssa10	75588823	0.901216	0.675104	0.226112	0.0324276	6.97283	0.0414892	0.0414892	3.1063e-12	1.42011e-09	0.99995
ssa13	107170495	0.659087	0.417529	0.241558	0.0363993	6.63633	0.157587	0.157587	3.21589e-11	1.13716e-08	0.99995
ssa06	70512633	0.672389	0.401157	0.271232	0.0440305	6.16009	0.0459106	0.0459106	7.27024e-10	1.76765e-07	0.99995
ssa03	15345730	0.398703	0.187716	0.210987	0.0285391	7.3929	0.099551	0.099551	1.43666e-13	9.00311e-11	0.99995
ssa24	8394684	0.679748	0.465082	0.214666	0.0294855	7.2804	0.0688934	0.0688934	3.32841e-13	1.91659e-10	0.99995
ssa12	22566760	0.784508	0.599622	0.184886	0.0218279	8.47016	0.0436749	0.0436749	2.45053e-17	3.32586e-14	0.99995
ssa21	17455389	0.87983	0.676539	0.203291	0.0265609	7.65379	0.0484441	0.0484441	1.95145e-14	1.48155e-11	0.99995
ssa26-28	21227601	0.183008	0.443296	-0.260288	0.0412183	-6.31486	0.269378	0.269378	2.704e-10	7.43472e-08	0.99995
ssa02	33430065	0.919177	0.727496	0.191681	0.0235759	8.13034	0.0394839	0.0394839	4.28072e-16	4.55252e-13	0.99995
ssa26-28	37986649	0.883546	0.70318	0.180366	0.0206664	8.7275	0.0799751	0.0799751	2.60363e-18	4.2058e-15	0.99995
ssa08-29	15120738	0.873263	0.704234	0.16903	0.0177515	9.52197	0.0642237	0.0642237	1.69921e-21	4.66985e-18	0.99995
ssa17	54631167	0.308909	0.558813	-0.249904	0.0385495	-6.48268	0.0720853	0.0720853	9.01069e-11	2.82653e-08	0.99995
ssa22	6375673	0.785273	0.56507	0.220203	0.0309117	7.12361	0.0511117	0.0511117	1.05135e-12	5.38637e-10	0.99995
ssa14	8470657	0.743311	0.540263	0.203048	0.0265003	7.66212	0.206132	0.206132	1.82888e-14	1.39637e-11	0.99995
ssa05	58422996	0.466192	0.238841	0.227351	0.0327502	6.94196	0.0502337	0.0502337	3.8669e-12	1.72514e-09	0.99995
ssa09	106423014	0.558392	0.316856	0.241536	0.0363987	6.63585	0.0831753	0.0831753	3.22648e-11	1.14053e-08	0.99995
ssa05	76453915	0.876977	0.664889	0.212088	0.0288258	7.3576	0.0521972	0.0521972	1.8725e-13	1.1428e-10	0.99995
ssa03	71278592	0.71187	0.443169	0.2687	0.043385	6.19339	0.0393037	0.0393037	5.8883e-10	1.46997e-07	0.99995
ssa12	82237884	0.905892	0.683014	0.222878	0.0316012	7.05284	0.0365141	0.0365141	1.75304e-12	8.50525e-10	0.99995
ssa18	72141744	0.645899	0.454319	0.191581	0.0235523	8.13425	0.0419902	0.0419902	4.14483e-16	4.42001e-13	0.99995
ssa09	76349677	0.883801	0.700323	0.183477	0.0214684	8.54637	0.176734	0.176734	1.27018e-17	1.8171e-14	0.99995
ssa19	11108797	0.234931	0.483266	-0.248336	0.038149	-6.50962	0.18166	0.18166	7.53387e-11	2.41182e-08	0.99995
ssa07	18874139	0.63756	0.397127	0.240433	0.0361172	6.65702	0.0482912	0.0482912	2.79433e-11	1.00324e-08	0.99995
ssa05	43605011	0.410195	0.190453	0.219742	0.030796	7.13542	0.0507219	0.0507219	9.64931e-13	4.98772e-10	0.99995
ssa08-29	15120782	0.872791	0.695926	0.176865	0.0197689	8.94666	0.0429032	0.0429032	3.66407e-19	6.84651e-16	0.99995
ssa03	58676120	0.732359	0.501021	0.231338	0.0337793	6.84851	0.0614854	0.0614854	7.46207e-12	3.10385e-09	0.999949
ssa14	62652570	0.708024	0.462165	0.245859	0.0375144	6.55373	0.0811769	0.0811769	5.61191e-11	1.86107e-08	0.999949
ssa07	42835118	0.78597	0.582061	0.203909	0.0267254	7.6298	0.0386143	0.0386143	2.35116e-14	1.75419e-11	0.999949
ssa01q	65158728	0.725196	0.474499	0.250697	0.0387595	6.46802	0.10057	0.10057	9.92978e-11	3.078e-08	0.999949
ssa08-29	45752788	0.740857	0.463172	0.277684	0.0457008	6.07614	0.0530706	0.0530706	1.2311e-09	2.80052e-07	0.999949
ssa24	11620970	0.118981	0.314707	-0.195726	0.0246213	-7.94946	0.0728665	0.0728665	1.8732e-15	1.75647e-12	0.999949
ssa01-23	52873828	0.835821	0.655902	0.179919	0.0205558	8.75272	0.0915299	0.0915299	2.08264e-18	3.41383e-15	0.999949
ssa19	4096269	0.689088	0.456593	0.232496	0.0340789	6.82226	0.0482917	0.0482917	8.96174e-12	3.65483e-09	0.999949
ssa25	18710483	0.884554	0.68725	0.197303	0.0250274	7.8835	0.0391354	0.0391354	3.1834e-15	2.85e-12	0.999949
ssa10	110652303	0.793151	0.517966	0.275185	0.0450594	6.10715	0.0609634	0.0609634	1.01424e-09	2.36482e-07	0.999949
ssa20	33591256	0.359986	0.588553	-0.228566	0.0330688	-6.91185	0.0378158	0.0378158	4.78385e-12	2.0843e-09	0.999949
ssa05	35369154	0.890125	0.638765	0.25136	0.038932	6.45638	0.0447268	0.0447268	1.07238e-10	3.29427e-08	0.999949
ssa13	106303786	0.777533	0.575319	0.202214	0.0262912	7.6913	0.037915	0.037915	1.45647e-14	1.13742e-11	0.999949
ssa12	50220497	0.79237	0.55957	0.2328	0.034159	6.81518	0.0581783	0.0581783	9.41436e-12	3.81806e-09	0.999949
ssa26-28	30841764	0.782539	0.567907	0.214632	0.0294858	7.27915	0.145961	0.145961	3.35921e-13	1.93201e-10	0.999949
ssa17	55316766	0.695395	0.49471	0.200684	0.0258984	7.7489	0.248097	0.248097	9.26919e-15	7.53579e-12	0.999949
ssa26-28	39641727	0.578351	0.340515	0.237836	0.0354547	6.70815	0.0358328	0.0358328	1.97106e-11	7.36951e-09	0.999949
ssa02	74789174	0.529963	0.275466	0.254497	0.039741	6.40388	0.054453	0.054453	1.51474e-10	4.46539e-08	0.999949
ssa16	3761245	0.671464	0.406865	0.264598	0.0423398	6.24941	0.137199	0.137199	4.12014e-10	1.07631e-07	0.999949
ssa01-23	20746420	0.89681	0.713442	0.183368	0.0214449	8.55064	0.0768687	0.0768687	1.22409e-17	1.75639e-14	0.999949
ssa16	25661889	0.646737	0.406456	0.240281	0.0360851	6.65873	0.0485455	0.0485455	2.762e-11	9.93136e-09	0.999949
ssa24	17603813	0.571045	0.295414	0.27563	0.0451794	6.1008	0.0373071	0.0373071	1.05536e-09	2.4478e-07	0.999949
ssa13	41105558	0.33058	0.546365	-0.215785	0.0297847	-7.24482	0.0361835	0.0361835	4.33008e-13	2.42822e-10	0.999949
ssa01-23	45363504	0.75108	0.453523	0.297556	0.0508198	5.85513	0.0741532	0.0741532	4.76649e-09	9.10277e-07	0.999949
ssa17	66173856	0.640006	0.335513	0.304493	0.0526046	5.78833	0.0485405	0.0485405	7.10895e-09	1.28543e-06	0.999949
ssa08-29	9337382	0.47802	0.718158	-0.240139	0.0360502	-6.66124	0.100907	0.100907	2.71527e-11	9.78432e-09	0.999949
ssa04	88318994	0.606638	0.331048	0.27559	0.0451699	6.10119	0.055202	0.055202	1.05281e-09	2.44276e-07	0.999949
ssa04	54477463	0.625352	0.365931	0.259421	0.0410107	6.32568	0.0376238	0.0376238	2.52117e-10	6.994e-08	0.999949
ssa18	22621212	0.767109	0.519796	0.247312	0.037896	6.52609	0.0473592	0.0473592	6.75108e-11	2.18894e-08	0.999949
ssa08-29	11497503	0.798146	0.549985	0.248161	0.0381144	6.51095	0.0447471	0.0447471	7.4676e-11	2.39274e-08	0.999949
ssa01q	45678884	0.685765	0.453584	0.232181	0.0340043	6.828	0.0443959	0.0443959	8.61051e-12	3.52741e-09	0.999949
ssa09	111695048	0.787282	0.605566	0.181716	0.0210218	8.64414	0.0900392	0.0900392	5.42111e-18	8.27441e-15	0.999949
ssa13	98023302	0.641561	0.381054	0.260507	0.0412916	6.30897	0.0449684	0.0449684	2.8089e-10	7.68554e-08	0.999949
ssa05	52913073	0.627099	0.408874	0.218225	0.0304142	7.1751	0.038972	0.038972	7.22566e-13	3.84475e-10	0.999949
ssa25	32663049	0.811043	0.571138	0.239905	0.0359925	6.66543	0.0439769	0.0439769	2.63885e-11	9.54196e-09	0.999949
ssa26-28	48307343	0.479202	0.253196	0.226006	0.0324169	6.97187	0.0776728	0.0776728	3.12751e-12	1.42855e-09	0.999949
ssa13	17626790	0.788097	0.562635	0.225461	0.0322767	6.98527	0.0455546	0.0455546	2.84314e-12	1.312e-09	0.999949
ssa01q	33226126	0.53838	0.334401	0.203979	0.0267502	7.62533	0.0795	0.0795	2.43413e-14	1.81073e-11	0.999949
ssa10	73012555	0.733079	0.421	0.31208	0.054562	5.71972	0.0524132	0.0524132	1.06697e-08	1.82442e-06	0.999949
ssa18	63824904	0.786653	0.52311	0.263543	0.0420753	6.26362	0.042487	0.042487	3.76147e-10	9.9358e-08	0.999949
ssa11	67041801	0.848765	0.633065	0.2157	0.0297667	7.24636	0.073068	0.073068	4.28137e-13	2.40435e-10	0.999949
ssa13	84906333	0.416804	0.208997	0.207808	0.0277363	7.49227	0.068458	0.068458	6.76913e-14	4.56239e-11	0.999949
ssa05	33706635	0.713564	0.475452	0.238112	0.0355328	6.70117	0.206808	0.206808	2.0676e-11	7.69148e-09	0.999949
ssa02	66815583	0.884603	0.676599	0.208005	0.0277874	7.48558	0.0569058	0.0569058	7.12311e-14	4.77707e-11	0.999949
ssa22	33481955	0.807363	0.593874	0.213489	0.0291985	7.31163	0.069051	0.069051	2.63914e-13	1.55591e-10	0.999949
ssa24	35950856	0.231214	0.446724	-0.215511	0.0297188	-7.25167	0.0398619	0.0398619	4.11678e-13	2.32047e-10	0.999949
ssa10	107101806	0.498425	0.254902	0.243523	0.0369263	6.59484	0.0593199	0.0593199	4.25704e-11	1.45891e-08	0.999949
ssa08-29	14002546	0.465837	0.186955	0.278882	0.0460239	6.05949	0.0374436	0.0374436	1.36551e-09	3.06678e-07	0.999949
ssa08-29	70342153	0.428561	0.220485	0.208076	0.027807	7.48286	0.0366813	0.0366813	7.27219e-14	4.86691e-11	0.999949
ssa25	43185604	0.807995	0.616501	0.191494	0.0235407	8.13461	0.0529558	0.0529558	4.13253e-16	4.40801e-13	0.999949
ssa21	21634771	0.655104	0.838728	-0.183624	0.0215158	-8.53438	0.0696051	0.0696051	1.40909e-17	1.99987e-14	0.999949
ssa15	83117577	0.521864	0.31573	0.206134	0.0273076	7.5486	0.178584	0.178584	4.39945e-14	3.09369e-11	0.999949
ssa05	55502201	0.59444	0.799242	-0.204802	0.0269649	-7.59514	0.048425	0.048425	3.0747e-14	2.23646e-11	0.999949
ssa10	46683393	0.726865	0.533341	0.193524	0.0240632	8.04231	0.19783	0.19783	8.81591e-16	8.80746e-13	0.999949
ssa10	119359956	0.830211	0.573888	0.256323	0.0402217	6.37276	0.0378918	0.0378918	1.85656e-10	5.33967e-08	0.999949
ssa25	26205798	0.844793	0.614968	0.229825	0.0334043	6.88009	0.075109	0.075109	5.98133e-12	2.54662e-09	0.999949
ssa16	90914103	0.709749	0.914077	-0.204327	0.0268438	-7.61171	0.0356776	0.0356776	2.70498e-14	1.99259e-11	0.999949
ssa03	5942592	0.383394	0.169395	0.214	0.0293326	7.29562	0.0396023	0.0396023	2.97276e-13	1.73091e-10	0.999949
ssa03	9141318	0.762706	0.545405	0.217301	0.0301824	7.19961	0.203308	0.203308	6.03862e-13	3.27284e-10	0.999949
ssa03	60331366	0.789887	0.553633	0.236255	0.0350598	6.73862	0.12259	0.12259	1.59896e-11	6.12432e-09	0.999949
ssa15	4483321	0.724717	0.514864	0.209853	0.0282668	7.42403	0.058074	0.058074	1.13609e-13	7.28035e-11	0.999949
ssa05	70597808	0.833524	0.613891	0.219633	0.0307841	7.13462	0.0358477	0.0358477	9.7052e-13	5.01325e-10	0.999949
ssa15	32337212	0.717839	0.466433	0.251406	0.0389611	6.45276	0.0340107	0.0340107	1.0983e-10	3.36476e-08	0.999949
ssa19	75184491	0.598231	0.369662	0.22857	0.0330846	6.90864	0.0368066	0.0368066	4.89314e-12	2.12726e-09	0.999949
ssa15	28258955	0.690647	0.406823	0.283824	0.0473037	6.00005	0.0861514	0.0861514	1.97262e-09	4.22922e-07	0.999949
ssa24	19022336	0.653611	0.373409	0.280202	0.046372	6.04248	0.0751529	0.0751529	1.51762e-09	3.36374e-07	0.999949
ssa11	39755685	0.28671	0.0459895	0.240721	0.0362121	6.64751	0.10363	0.10363	2.98083e-11	1.06276e-08	0.999949
ssa10	49137895	0.87286	0.648469	0.224391	0.0320101	7.01001	0.049265	0.049265	2.38297e-12	1.12131e-09	0.999949
ssa15	11032442	0.702828	0.470566	0.232262	0.0340357	6.82409	0.314598	0.314598	8.84851e-12	3.61328e-09	0.999949
ssa15	71104641	0.901326	0.715659	0.185666	0.0220459	8.4218	0.0469061	0.0469061	3.7075e-17	4.86928e-14	0.999949
ssa18	75822478	0.408088	0.666765	-0.258677	0.040835	-6.33469	0.102861	0.102861	2.3782e-10	6.64293e-08	0.999949
ssa07	42040635	0.632793	0.419342	0.213451	0.0291962	7.31091	0.088555	0.088555	2.65342e-13	1.56341e-10	0.999949
ssa12	79268312	0.697872	0.445956	0.251917	0.0390954	6.44364	0.0394018	0.0394018	1.16639e-10	3.54741e-08	0.999949
ssa14	85957031	0.164744	0.357192	-0.192448	0.0237914	-8.08898	0.112669	0.112669	6.01658e-16	6.21299e-13	0.999949
ssa06	32103346	0.61818	0.403793	0.214387	0.0294378	7.28273	0.0439682	0.0439682	3.27124e-13	1.887e-10	0.999949
ssa09	19387603	0.639998	0.845448	-0.20545	0.0271379	-7.57059	0.0944536	0.0944536	3.71545e-14	2.65525e-11	0.999949
ssa04	11131756	0.843021	0.641299	0.201722	0.0261787	7.70557	0.0300469	0.0300469	1.30265e-14	1.02798e-11	0.999949
ssa06	37382618	0.622006	0.388227	0.233779	0.0344303	6.78993	0.325697	0.325697	1.12188e-11	4.46541e-09	0.999949
ssa22	61856853	0.800746	0.592519	0.208227	0.0278541	7.47563	0.0440578	0.0440578	7.68335e-14	5.11558e-11	0.999949
ssa02	44888802	0.699965	0.457176	0.242789	0.0367494	6.60662	0.121276	0.121276	3.93189e-11	1.35919e-08	0.999949
ssa15	8789362	0.617892	0.409215	0.208676	0.02797	7.46072	0.0662865	0.0662865	8.60491e-14	5.66528e-11	0.999949
ssa08-29	15120821	0.871811	0.68901	0.182801	0.0213105	8.57797	0.0707318	0.0707318	9.65596e-18	1.40901e-14	0.999949
ssa07	12421751	0.95235	0.772126	0.180223	0.0206473	8.72868	0.0409876	0.0409876	2.57659e-18	4.16501e-15	0.999949
ssa01q	88255128	0.726299	0.475943	0.250356	0.038698	6.46947	0.0548393	0.0548393	9.83496e-11	3.05192e-08	0.999949
ssa17	9868038	0.824673	0.603421	0.221252	0.0312076	7.08969	0.0410618	0.0410618	1.34417e-12	6.7085e-10	0.999949
ssa26-28	45920187	0.595001	0.386549	0.208452	0.0279132	7.46786	0.0307443	0.0307443	8.15118e-14	5.39348e-11	0.999949
ssa05	33278239	0.69816	0.485117	0.213044	0.0290952	7.32231	0.0381209	0.0381209	2.43747e-13	1.44802e-10	0.999949
ssa11	67120322	0.83377	0.633982	0.199789	0.0256836	7.77885	0.049861	0.049861	7.31893e-15	6.08196e-12	0.999949
ssa25	11962017	0.689846	0.456129	0.233717	0.0344165	6.79085	0.163305	0.163305	1.11477e-11	4.44037e-09	0.999949
ssa04	33232067	0.542875	0.335759	0.207116	0.0275699	7.51239	0.039921	0.039921	5.80581e-14	3.96925e-11	0.999949
ssa01-23	40157154	0.688915	0.495052	0.193863	0.0241592	8.02443	0.056328	0.056328	1.02001e-15	1.00748e-12	0.999949
ssa03	48431547	0.537382	0.314432	0.222951	0.0316462	7.04511	0.107973	0.107973	1.85309e-12	8.9426e-10	0.999949
ssa09	110823882	0.807884	0.61028	0.197603	0.025122	7.86575	0.0457583	0.0457583	3.669e-15	3.24265e-12	0.999949
ssa27	36462791	0.912204	0.728575	0.183628	0.0215251	8.53089	0.0638926	0.0638926	1.45232e-17	2.05858e-14	0.999949
ssa03	28481717	0.464051	0.667039	-0.202987	0.026508	-7.65757	0.0636628	0.0636628	1.89479e-14	1.44193e-11	0.999949
ssa26-28	60455521	0.711483	0.507358	0.204125	0.0268012	7.61626	0.0799812	0.0799812	2.61126e-14	1.93009e-11	0.999949
ssa05	68525968	0.72057	0.507162	0.213408	0.0291911	7.3107	0.0417834	0.0417834	2.65752e-13	1.56566e-10	0.999949
ssa27	6826665	0.758334	0.534502	0.223832	0.0318748	7.02222	0.0513852	0.0513852	2.18367e-12	1.03638e-09	0.999949
ssa15	29342163	0.422732	0.604395	-0.181664	0.0210207	-8.64212	0.0514862	0.0514862	5.51774e-18	8.40576e-15	0.999949
ssa07	42835159	0.78597	0.582061	0.203909	0.0267476	7.62347	0.0434976	0.0434976	2.46938e-14	1.83433e-11	0.999949
ssa09	139102034	0.38906	0.190441	0.198618	0.0253857	7.82402	0.0904935	0.0904935	5.11616e-15	4.39572e-12	0.999949
ssa27	40932166	0.374727	0.196887	0.17784	0.0200371	8.87553	0.0358401	0.0358401	6.96033e-19	1.23795e-15	0.999949
ssa22	61856793	0.800746	0.592519	0.208227	0.0278598	7.47413	0.0337687	0.0337687	7.77192e-14	5.1682e-11	0.999949
ssa14	26679838	0.886836	0.665773	0.221062	0.031164	7.09353	0.0582544	0.0582544	1.30736e-12	6.5455e-10	0.999949
ssa08-29	63002731	0.720457	0.470558	0.249899	0.0385872	6.47621	0.0396154	0.0396154	9.4056e-11	2.93586e-08	0.999949
ssa09	35391897	0.791269	0.541396	0.249873	0.0385806	6.47665	0.108017	0.108017	9.37827e-11	2.92891e-08	0.999949
ssa01q	40569692	0.660177	0.863284	-0.203108	0.0265422	-7.65224	0.0354229	0.0354229	1.97505e-14	1.49782e-11	0.999949
ssa26-28	69179378	0.815898	0.63259	0.183308	0.0214455	8.54763	0.0531062	0.0531062	1.25646e-17	1.7994e-14	0.999949
ssa16	40958744	0.909777	0.681145	0.228631	0.0331131	6.90456	0.0757694	0.0757694	5.03593e-12	2.18291e-09	0.999949
ssa20	68115807	0.362074	0.150286	0.211788	0.0287772	7.35955	0.0364459	0.0364459	1.84533e-13	1.12808e-10	0.999949
ssa21	10116762	0.823009	0.612045	0.210964	0.0285653	7.38532	0.0518105	0.0518105	1.52086e-13	9.47871e-11	0.999949
ssa24	37184654	0.581513	0.361633	0.219879	0.0308604	7.12498	0.0775371	0.0775371	1.04099e-12	5.33988e-10	0.999949
ssa14	92380891	0.842546	0.628154	0.214392	0.029448	7.28035	0.0728646	0.0728646	3.32953e-13	1.91702e-10	0.999949
ssa19	30776578	0.61741	0.365543	0.251866	0.0390955	6.44234	0.0728218	0.0728218	1.17646e-10	3.5745e-08	0.999949
ssa03	58577888	0.571489	0.337264	0.234225	0.0345545	6.77843	0.0461298	0.0461298	1.21487e-11	4.79118e-09	0.999949
ssa19	59365646	0.822879	0.589339	0.23354	0.0343782	6.79325	0.0613365	0.0613365	1.09634e-11	4.37537e-09	0.999949
ssa27	24810961	0.707241	0.496447	0.210793	0.0285227	7.39037	0.0482844	0.0482844	1.46426e-13	9.1603e-11	0.999949
ssa17	52917948	0.591848	0.331675	0.260173	0.0412357	6.30941	0.0462665	0.0462665	2.80108e-10	7.66712e-08	0.999949
ssa05	36014368	0.72487	0.475698	0.249171	0.0384039	6.48818	0.0657974	0.0657974	8.68771e-11	2.73736e-08	0.999949
ssa07	44911843	0.667874	0.432717	0.235157	0.0347963	6.75811	0.0654794	0.0654794	1.39805e-11	5.43139e-09	0.999949
ssa26-28	28295742	0.624435	0.41923	0.205205	0.0270853	7.57624	0.0319347	0.0319347	3.55712e-14	2.55156e-11	0.999949
ssa07	42835165	0.78597	0.582061	0.203909	0.0267526	7.62205	0.0404161	0.0404161	2.49687e-14	1.85312e-11	0.999949
ssa15	77543490	0.785055	0.559029	0.226026	0.0324469	6.96605	0.0504671	0.0504671	3.2597e-12	1.48195e-09	0.999949
ssa04	80438792	0.186446	0.386269	-0.199822	0.0257009	-7.77492	0.0391327	0.0391327	7.54971e-15	6.25683e-12	0.999949
ssa13	53621102	0.793466	0.471776	0.32169	0.057079	5.63588	0.0528043	0.0528043	1.74171e-08	2.78358e-06	0.999949
ssa10	104065283	0.593154	0.338231	0.254922	0.0398882	6.39091	0.0813676	0.0813676	1.64896e-10	4.81099e-08	0.999949
ssa15	2031695	0.575635	0.361255	0.21438	0.0294506	7.27932	0.240493	0.240493	3.35501e-13	1.92985e-10	0.999949
ssa10	37224093	0.536269	0.28822	0.248049	0.03812	6.50705	0.0567934	0.0567934	7.66413e-11	2.4488e-08	0.999949
ssa09	68826583	0.791365	0.541047	0.250318	0.0387051	6.46732	0.0356155	0.0356155	9.97584e-11	3.09025e-08	0.999949
ssa19	8392025	0.553715	0.7696	-0.215886	0.0298392	-7.23496	0.0681502	0.0681502	4.65664e-13	2.59205e-10	0.999949
ssa15	80530980	0.41175	0.13663	0.275119	0.0450919	6.1013	0.107456	0.107456	1.05209e-09	2.44123e-07	0.999949
ssa10	52645704	0.703828	0.465309	0.238519	0.0356678	6.68722	0.0411269	0.0411269	2.27445e-11	8.36814e-09	0.999949
ssa12	61539935	0.83725	0.624954	0.212296	0.0289159	7.34184	0.0362358	0.0362358	2.10674e-13	1.26953e-10	0.999949
ssa27	35938819	0.569972	0.316535	0.253437	0.0395104	6.41445	0.119617	0.119617	1.4133e-10	4.19992e-08	0.999949
ssa13	91930898	0.420549	0.165334	0.255214	0.0399685	6.38539	0.242652	0.242652	1.7096e-10	4.96526e-08	0.999949
ssa19	64813142	0.835695	0.646127	0.189568	0.0230649	8.21888	0.0875005	0.0875005	2.0541e-16	2.32521e-13	0.999948
ssa24	21993356	0.750809	0.544648	0.206161	0.027339	7.54093	0.153454	0.153454	4.66623e-14	3.2613e-11	0.999948
ssa18	3214437	0.677048	0.873555	-0.196508	0.0248531	-7.90675	0.0526189	0.0526189	2.64186e-15	2.40592e-12	0.999948
ssa17	55187082	0.670266	0.42106	0.249206	0.0384249	6.48554	0.0617858	0.0617858	8.84159e-11	2.77955e-08	0.999948
ssa15	71775586	0.797163	0.596445	0.200717	0.0259376	7.73845	0.0758445	0.0758445	1.00637e-14	8.12538e-12	0.999948
ssa06	37644656	0.684914	0.405625	0.27929	0.0461728	6.04879	0.125031	0.125031	1.45935e-09	3.25015e-07	0.999948
ssa06	19375203	0.791722	0.60033	0.191392	0.0235365	8.13173	0.0668518	0.0668518	4.2319e-16	4.50568e-13	0.999948
ssa01q	2936618	0.79186	0.559712	0.232148	0.0340325	6.82137	0.0753976	0.0753976	9.01769e-12	3.67529e-09	0.999948
ssa10	37792337	0.690261	0.38022	0.31004	0.0540925	5.73167	0.0692739	0.0692739	9.94488e-09	1.71693e-06	0.999948
ssa08-29	54091465	0.67523	0.44817	0.22706	0.0327228	6.93888	0.0567141	0.0567141	3.95209e-12	1.75891e-09	0.999948
ssa18	23094204	0.255702	0.46794	-0.212239	0.0289062	-7.34233	0.0554029	0.0554029	2.09901e-13	1.26517e-10	0.999948
ssa05	93096041	0.908231	0.662056	0.246175	0.0376466	6.5391	0.0412952	0.0412952	6.18912e-11	2.02688e-08	0.999948
ssa01-23	47417471	0.737348	0.493457	0.24389	0.0370584	6.58124	0.0354936	0.0354936	4.66552e-11	1.58162e-08	0.999948
ssa01q	72180226	0.626352	0.411618	0.214733	0.0295492	7.26698	0.0423959	0.0423959	3.67609e-13	2.09485e-10	0.999948
ssa19	64813145	0.835695	0.646127	0.189568	0.0230681	8.21776	0.0683371	0.0683371	2.07332e-16	2.34541e-13	0.999948
ssa07	36523490	0.843797	0.649862	0.193935	0.0241929	8.0162	0.062193	0.062193	1.09069e-15	1.07049e-12	0.999948
ssa11	8001671	0.809278	0.570495	0.238783	0.0357439	6.6804	0.10458	0.10458	2.38297e-11	8.72114e-09	0.999948
ssa13	98017385	0.497434	0.230657	0.266777	0.0429538	6.21079	0.0466277	0.0466277	5.27181e-10	1.33472e-07	0.999948
ssa18	72141756	0.645899	0.454319	0.191581	0.0235868	8.12237	0.0357987	0.0357987	4.57175e-16	4.83516e-13	0.999948
ssa02	53776166	0.656106	0.408988	0.247118	0.0378907	6.52188	0.488809	0.488809	6.94335e-11	2.24303e-08	0.999948
ssa11	86056990	0.846922	0.643687	0.203235	0.0265889	7.64362	0.036303	0.036303	2.11204e-14	1.59174e-11	0.999948
ssa13	53833827	0.880533	0.678424	0.202109	0.0262989	7.68507	0.0480671	0.0480671	1.52914e-14	1.18793e-11	0.999948
ssa07	9221270	0.772755	0.535569	0.237186	0.0353332	6.71282	0.0910963	0.0910963	1.90896e-11	7.1643e-09	0.999948
ssa20	33591288	0.359986	0.588553	-0.228566	0.0331134	-6.90254	0.0471181	0.0471181	5.10805e-12	2.21094e-09	0.999948
ssa13	75416694	0.469747	0.253155	0.216592	0.0300295	7.21265	0.0424056	0.0424056	5.48732e-13	3.00424e-10	0.999948
ssa16	23034495	0.60926	0.356717	0.252543	0.039289	6.42783	0.0844855	0.0844855	1.29438e-10	3.88721e-08	0.999948
ssa13	8443009	0.600584	0.322373	0.278211	0.0459	6.06123	0.0504843	0.0504843	1.35082e-09	3.03797e-07	0.999948
ssa09	79793073	0.528832	0.28321	0.245622	0.0375065	6.54878	0.210579	0.210579	5.80091e-11	1.91562e-08	0.999948
ssa04	51479834	0.914425	0.695049	0.219376	0.0307466	7.13497	0.0412722	0.0412722	9.68102e-13	5.00217e-10	0.999948
ssa06	17721915	0.406173	0.191597	0.214576	0.0295105	7.2712	0.0391187	0.0391187	3.56319e-13	2.03717e-10	0.999948
ssa07	16667070	0.636137	0.41561	0.220527	0.0310432	7.10387	0.0422183	0.0422183	1.21308e-12	6.12208e-10	0.999948
ssa18	55925591	0.837609	0.626556	0.211054	0.0286035	7.37858	0.120726	0.120726	1.59982e-13	9.91961e-11	0.999948
ssa26-28	86476042	0.387418	0.617257	-0.229838	0.0334421	-6.87273	0.123923	0.123923	6.29833e-12	2.6673e-09	0.999948
ssa03	50257213	0.713495	0.478096	0.235399	0.0348745	6.74989	0.0425111	0.0425111	1.47954e-11	5.71342e-09	0.999948
ssa18	20964868	0.754773	0.538193	0.21658	0.0300274	7.21275	0.0417995	0.0417995	5.48346e-13	3.00238e-10	0.999948
ssa16	66901208	0.63296	0.817994	-0.185033	0.021902	-8.44825	0.0446689	0.0446689	2.95709e-17	3.95266e-14	0.999948
ssa22	44815652	0.723779	0.506973	0.216806	0.0300857	7.20628	0.0464706	0.0464706	5.75002e-13	3.13216e-10	0.999948
ssa18	22478878	0.850321	0.664694	0.185626	0.0220548	8.41658	0.0526583	0.0526583	3.87624e-17	5.07309e-14	0.999948
ssa09	71445914	0.797099	0.586897	0.210202	0.0283849	7.40543	0.0420749	0.0420749	1.30725e-13	8.26541e-11	0.999948
ssa13	26109977	0.772954	0.546304	0.226649	0.0326215	6.94785	0.102717	0.102717	3.70884e-12	1.66231e-09	0.999948
ssa11	73905809	0.735463	0.491823	0.24364	0.0369985	6.58514	0.040358	0.040358	4.54462e-11	1.5457e-08	0.999948
ssa12	42749048	0.642131	0.449415	0.192716	0.0238818	8.0696	0.0461033	0.0461033	7.05275e-16	7.18244e-13	0.999948
ssa13	30025214	0.501551	0.202811	0.298741	0.0511922	5.83567	0.0647771	0.0647771	5.35752e-09	1.00685e-06	0.999948
ssa09	130176582	0.746935	0.533925	0.21301	0.0291096	7.31753	0.0381553	0.0381553	2.52568e-13	1.49539e-10	0.999948
ssa17	30411356	0.54893	0.327396	0.221534	0.0313052	7.07659	0.0679062	0.0679062	1.47743e-12	7.29883e-10	0.999948
ssa16	53761812	0.757804	0.465694	0.292109	0.0494848	5.90301	0.0523414	0.0523414	3.5692e-09	7.08362e-07	0.999948
ssa08-29	13089385	0.702162	0.473321	0.228841	0.0331877	6.89534	0.0640373	0.0640373	5.37347e-12	2.31347e-09	0.999948
ssa07	18874016	0.6429	0.415137	0.227763	0.0329102	6.92074	0.154617	0.154617	4.49284e-12	1.97253e-09	0.999948
ssa06	66528785	0.684906	0.454224	0.230682	0.0336624	6.8528	0.0586981	0.0586981	7.24162e-12	3.02242e-09	0.999948
ssa20	51788931	0.774356	0.550708	0.223648	0.0318523	7.02143	0.0575499	0.0575499	2.19612e-12	1.04159e-09	0.999948
ssa15	11032593	0.688701	0.437967	0.250734	0.03883	6.45723	0.128491	0.128491	1.06636e-10	3.27783e-08	0.999948
ssa09	43628814	0.685472	0.452482	0.23299	0.0342593	6.80079	0.108466	0.108466	1.04045e-11	4.17479e-09	0.999948
ssa09	68826422	0.792855	0.555535	0.237321	0.0353749	6.70872	0.0598994	0.0598994	1.96333e-11	7.34354e-09	0.999948
ssa13	56544415	0.856386	0.649797	0.206589	0.0274586	7.52365	0.0590507	0.0590507	5.32698e-14	3.67237e-11	0.999948
ssa22	55902581	0.773619	0.493551	0.280067	0.0463877	6.03754	0.046044	0.046044	1.56482e-09	3.45434e-07	0.999948
ssa07	11299022	0.82125	0.609475	0.211775	0.0287947	7.35465	0.055535	0.055535	1.91428e-13	1.16553e-10	0.999948
ssa02	39740406	0.326038	0.13117	0.194868	0.0244394	7.97355	0.0433219	0.0433219	1.54186e-15	1.4696e-12	0.999948
ssa01q	118839335	0.510867	0.271277	0.239591	0.0359605	6.6626	0.18066	0.18066	2.69025e-11	9.70545e-09	0.999948
ssa04	58493787	0.747579	0.49689	0.250688	0.0388199	6.45772	0.0720386	0.0720386	1.0629e-10	3.26862e-08	0.999948
ssa21	14181119	0.89196	0.694117	0.197843	0.0252062	7.849	0.0444992	0.0444992	4.19369e-15	3.66275e-12	0.999948
ssa09	1541451	0.296259	0.485914	-0.189655	0.0230967	-8.21134	0.0590815	0.0590815	2.18738e-16	2.46153e-13	0.999948
ssa12	84417475	0.513623	0.776057	-0.262434	0.0418463	-6.27139	0.0905888	0.0905888	3.57835e-10	9.51031e-08	0.999948
ssa26-28	47663679	0.748037	0.510164	0.237873	0.0355193	6.69701	0.080898	0.080898	2.12726e-11	7.88725e-09	0.999948
ssa27	27454217	0.852646	0.643715	0.208931	0.0280636	7.4449	0.0480882	0.0480882	9.70181e-14	6.31363e-11	0.999948
ssa16	26791389	0.922132	0.720579	0.201553	0.026163	7.70374	0.0420356	0.0420356	1.32137e-14	1.04111e-11	0.999948
ssa02	64238258	0.499637	0.240383	0.259255	0.0410286	6.31887	0.0797225	0.0797225	2.63483e-10	7.26653e-08	0.999948
ssa10	117635360	0.896231	0.693919	0.202313	0.0263588	7.67534	0.0508291	0.0508291	1.64979e-14	1.27238e-11	0.999948
ssa11	19090018	0.513909	0.304321	0.209588	0.0282331	7.42348	0.041688	0.041688	1.14079e-13	7.30751e-11	0.999948
ssa02	42968913	0.629466	0.826396	-0.19693	0.0249722	-7.88597	0.0633994	0.0633994	3.12106e-15	2.8e-12	0.999948
ssa01q	46273190	0.64252	0.37756	0.26496	0.0424994	6.23443	0.0698922	0.0698922	4.53413e-10	1.17018e-07	0.999948
ssa06	32103395	0.597025	0.380516	0.21651	0.0300171	7.21287	0.0333059	0.0333059	5.47835e-13	2.99965e-10	0.999948
ssa08-29	11565213	0.881935	0.664929	0.217006	0.0301453	7.19867	0.065572	0.065572	6.08033e-13	3.29313e-10	0.999948
ssa03	81526266	0.779989	0.556675	0.223314	0.0317712	7.02882	0.0418189	0.0418189	2.0829e-12	9.93277e-10	0.999948
ssa12	95645504	0.821479	0.537466	0.284013	0.0474104	5.99053	0.0421765	0.0421765	2.09163e-09	4.44921e-07	0.999948
ssa20	31353458	0.798363	0.591102	0.207261	0.0276356	7.49978	0.120817	0.120817	6.39249e-14	4.32917e-11	0.999948
ssa13	41129329	0.63982	0.415508	0.224313	0.0320292	7.00338	0.049592	0.049592	2.49863e-12	1.17017e-09	0.999948
ssa20	14012707	0.60967	0.812591	-0.202921	0.026518	-7.6522	0.0400621	0.0400621	1.97565e-14	1.49822e-11	0.999948
ssa01q	72736101	0.491595	0.248948	0.242648	0.0367538	6.60198	0.121932	0.121932	4.05712e-11	1.3975e-08	0.999948
ssa08-29	54091577	0.67523	0.44817	0.22706	0.0327377	6.93573	0.0385328	0.0385328	4.04139e-12	1.79386e-09	0.999948
ssa06	66528743	0.684906	0.454224	0.230682	0.033671	6.85105	0.087434	0.087434	7.33086e-12	3.05551e-09	0.999948
ssa01-23	39354037	0.807703	0.609087	0.198617	0.0254095	7.81664	0.0415697	0.0415697	5.42517e-15	4.63493e-12	0.999948
ssa22	44844029	0.859745	0.659306	0.200439	0.0258789	7.74524	0.0487168	0.0487168	9.5401e-15	7.7412e-12	0.999948
ssa01-23	16269036	0.799504	0.572612	0.226892	0.0326952	6.93963	0.0884496	0.0884496	3.93135e-12	1.75078e-09	0.999948
ssa01q	79979763	0.886555	0.684556	0.201999	0.0262812	7.68606	0.0683232	0.0683232	1.51737e-14	1.17987e-11	0.999948
ssa06	31337810	0.717696	0.463305	0.254391	0.0397807	6.39483	0.054047	0.054047	1.60729e-10	4.70451e-08	0.999948
ssa12	27991430	0.791086	0.57694	0.214146	0.0294114	7.28103	0.037454	0.037454	3.31274e-13	1.90855e-10	0.999948
ssa06	41571845	0.615883	0.350959	0.264923	0.0424954	6.23417	0.059964	0.059964	4.5419e-10	1.17184e-07	0.999948
ssa01-23	30066821	0.882349	0.682695	0.199654	0.0256778	7.77536	0.0424086	0.0424086	7.52348e-15	6.23728e-12	0.999948
ssa18	8343977	0.660049	0.452706	0.207342	0.0276589	7.4964	0.0416563	0.0416563	6.55927e-14	4.43021e-11	0.999948
ssa05	50943611	0.871579	0.661848	0.209731	0.0282746	7.41766	0.140944	0.140944	1.19207e-13	7.6046e-11	0.999948
ssa10	96906784	0.892793	0.668614	0.224179	0.0319974	7.00617	0.0393217	0.0393217	2.44939e-12	1.14924e-09	0.999948
ssa08-29	33252523	0.654006	0.387086	0.26692	0.0430106	6.20591	0.0862589	0.0862589	5.43812e-10	1.3715e-07	0.999948
ssa04	53968835	0.829205	0.609545	0.21966	0.0308334	7.12409	0.0375613	0.0375613	1.04768e-12	5.37019e-10	0.999948
ssa16	43730278	0.886771	0.635035	0.251736	0.0390987	6.43848	0.0382172	0.0382172	1.20677e-10	3.65519e-08	0.999948
ssa16	49273663	0.675838	0.453517	0.222321	0.0315191	7.05352	0.0696094	0.0696094	1.74454e-12	8.46914e-10	0.999948
ssa04	54347212	0.919264	0.741053	0.178211	0.0201532	8.84281	0.0889838	0.0889838	9.33389e-19	1.62449e-15	0.999948
ssa09	90545368	0.863756	0.655426	0.20833	0.0279143	7.46319	0.0611821	0.0611821	8.44513e-14	5.56974e-11	0.999948
ssa11	14078529	0.871389	0.69868	0.172709	0.0187356	9.21824	0.134506	0.134506	3.02025e-20	6.75365e-17	0.999948
ssa11	2221227	0.652979	0.443122	0.209857	0.028308	7.41335	0.0450727	0.0450727	1.23153e-13	7.83044e-11	0.999948
ssa04	8029922	0.808222	0.603382	0.20484	0.0270152	7.58239	0.0792856	0.0792856	3.39256e-14	2.44302e-11	0.999948
ssa22	21989991	0.408577	0.216095	0.192482	0.0238311	8.07692	0.0771581	0.0771581	6.64254e-16	6.80307e-13	0.999948
ssa01-23	41225497	0.723872	0.503586	0.220285	0.0309965	7.10679	0.110608	0.110608	1.18774e-12	6.00835e-10	0.999948
ssa03	81526175	0.77904	0.553168	0.225873	0.0324366	6.96351	0.0485732	0.0485732	3.31898e-12	1.50547e-09	0.999948
ssa02	49825489	0.527508	0.307479	0.220029	0.0309306	7.11361	0.0368595	0.0368595	1.13043e-12	5.74714e-10	0.999948
ssa24	34440693	0.881485	0.618695	0.26279	0.0419501	6.26435	0.0476099	0.0476099	3.74384e-10	9.89507e-08	0.999948
ssa01-23	81707835	0.277092	0.08151	0.195582	0.0246314	7.94035	0.138935	0.138935	2.01615e-15	1.87819e-12	0.999948
ssa10	120535789	0.884867	0.645747	0.23912	0.035851	6.66982	0.0428536	0.0428536	2.56125e-11	9.29673e-09	0.999948
ssa14	67437473	0.64294	0.834261	-0.191322	0.0235337	-8.1297	0.0499399	0.0499399	4.30349e-16	4.57483e-13	0.999948
ssa02	50571385	0.817001	0.538509	0.278492	0.0459983	6.05441	0.0407519	0.0407519	1.40933e-09	3.15293e-07	0.999948
ssa01-23	9385494	0.722179	0.453004	0.269175	0.0435973	6.17413	0.0404716	0.0404716	6.653e-10	1.63591e-07	0.999948
ssa01-23	40190213	0.671837	0.401083	0.270754	0.0440041	6.15292	0.0761763	0.0761763	7.60706e-10	1.83942e-07	0.999948
ssa12	30493017	0.692742	0.439287	0.253455	0.0395467	6.40902	0.0622027	0.0622027	1.46458e-10	4.33379e-08	0.999948
ssa10	12744938	0.463058	0.191994	0.271064	0.0440849	6.14869	0.153151	0.153151	7.81246e-10	1.88209e-07	0.999948
ssa05	71117163	0.73475	0.448384	0.286366	0.048029	5.96236	0.032326	0.032326	2.48622e-09	5.17003e-07	0.999948
ssa10	80949112	0.846298	0.609153	0.237145	0.0353442	6.70959	0.0494238	0.0494238	1.95173e-11	7.30507e-09	0.999948
ssa26-28	26697918	0.947312	0.760258	0.187054	0.0224351	8.33755	0.0666665	0.0666665	7.58424e-17	9.36815e-14	0.999948
ssa20	11804847	0.781128	0.486714	0.294414	0.0501038	5.87607	0.0505787	0.0505787	4.20115e-09	8.16004e-07	0.999948
ssa22	9130540	0.762405	0.547595	0.21481	0.0295892	7.25974	0.141868	0.141868	3.87834e-13	2.19839e-10	0.999948
ssa14	25468459	0.517285	0.320713	0.196571	0.0248888	7.89799	0.056433	0.056433	2.83445e-15	2.56539e-12	0.999948
ssa10	23009292	0.599283	0.326935	0.272348	0.0444193	6.1313	0.0604894	0.0604894	8.71622e-10	2.07085e-07	0.999948
ssa03	43790421	0.875891	0.693274	0.182618	0.0212936	8.57619	0.0383482	0.0383482	9.80689e-18	1.42972e-14	0.999948
ssa14	7095561	0.787157	0.561815	0.225342	0.0323056	6.97532	0.049758	0.049758	3.0518e-12	1.39775e-09	0.999948
ssa08-29	33776253	0.829354	0.609423	0.219932	0.0309114	7.11491	0.0441387	0.0441387	1.11984e-12	5.69956e-10	0.999948
ssa05	68525959	0.72057	0.507162	0.213408	0.0292299	7.30099	0.0508333	0.0508333	2.85655e-13	1.66985e-10	0.999948
ssa09	114900893	0.941711	0.775319	0.166391	0.017112	9.72363	0.0350132	0.0350132	2.39094e-22	7.49607e-19	0.999948
ssa15	60294616	0.846277	0.648767	0.19751	0.0251332	7.85854	0.0836359	0.0836359	3.88629e-15	3.41784e-12	0.999948
ssa09	27948392	0.538653	0.339024	0.19963	0.0256796	7.77385	0.0944169	0.0944169	7.61333e-15	6.30499e-12	0.999948
ssa15	47216052	0.746065	0.541433	0.204632	0.026969	7.58768	0.0433561	0.0433561	3.25686e-14	2.35483e-11	0.999948
ssa20	54887683	0.715362	0.480963	0.234399	0.0346416	6.76642	0.0447544	0.0447544	1.3201e-11	5.16099e-09	0.999948
ssa22	44844188	0.849681	0.637577	0.212104	0.0288953	7.34044	0.0534526	0.0534526	2.12886e-13	1.28149e-10	0.999948
ssa04	65508922	0.629091	0.388241	0.24085	0.0363047	6.63412	0.110957	0.110957	3.26446e-11	1.15249e-08	0.999948
ssa25	14827377	0.78132	0.536334	0.244986	0.0373709	6.55552	0.0647556	0.0647556	5.54475e-11	1.8415e-08	0.999948
ssa20	42779348	0.781788	0.49117	0.290618	0.0491344	5.91475	0.0336783	0.0336783	3.3238e-09	6.66047e-07	0.999948
ssa11	1659789	0.530681	0.311279	0.219402	0.0307775	7.12863	0.0562819	0.0562819	1.01372e-12	5.21292e-10	0.999948
ssa26-28	57955617	0.892771	0.692957	0.199814	0.0257292	7.76604	0.126413	0.126413	8.09783e-15	6.67128e-12	0.999948
ssa04	64805078	0.783025	0.576967	0.206058	0.0273387	7.53722	0.0396038	0.0396038	4.801e-14	3.34446e-11	0.999948
ssa01-23	77118052	0.669515	0.4407	0.228815	0.0332054	6.89091	0.0329671	0.0329671	5.54378e-12	2.37875e-09	0.999948
ssa13	87761427	0.521588	0.26018	0.261408	0.041607	6.28278	0.0435034	0.0435034	3.32563e-10	8.91897e-08	0.999948
ssa20	52699132	0.723327	0.404884	0.318443	0.0563097	5.65521	0.0422628	0.0422628	1.55659e-08	2.52687e-06	0.999948
ssa09	139393684	0.645135	0.836175	-0.191041	0.0234682	-8.14039	0.0569212	0.0569212	3.93992e-16	4.21864e-13	0.999948
ssa17	27307281	0.704395	0.491744	0.212652	0.0290398	7.32276	0.042881	0.042881	2.42914e-13	1.44378e-10	0.999948
ssa26-28	64061040	0.752234	0.528785	0.223449	0.0318235	7.0215	0.0621261	0.0621261	2.19491e-12	1.04109e-09	0.999948
ssa05	28956302	0.764315	0.543972	0.220344	0.0310236	7.10246	0.038824	0.038824	1.22554e-12	6.17846e-10	0.999948
ssa10	101849865	0.784883	0.583618	0.201265	0.0261059	7.70955	0.0680243	0.0680243	1.26264e-14	9.98976e-12	0.999948
ssa02	38451514	0.731965	0.470002	0.261963	0.0417543	6.27392	0.0447376	0.0447376	3.52063e-10	9.37592e-08	0.999948
ssa22	47292640	0.376796	0.174525	0.20227	0.0263655	7.67177	0.0589771	0.0589771	1.69637e-14	1.30482e-11	0.999948
ssa06	6564215	0.608504	0.38412	0.224384	0.0320667	6.99742	0.0434273	0.0434273	2.60723e-12	1.215e-09	0.999948
ssa04	53968741	0.829205	0.609545	0.21966	0.0308491	7.12048	0.0350699	0.0350699	1.07554e-12	5.49726e-10	0.999948
ssa18	22458786	0.712449	0.474086	0.238364	0.035671	6.68227	0.140409	0.140409	2.35265e-11	8.62359e-09	0.999948
ssa16	69075567	0.870842	0.68568	0.185163	0.0219555	8.43354	0.0403573	0.0403573	3.35374e-17	4.43925e-14	0.999948
ssa14	16089280	0.229948	0.458209	-0.228261	0.0330666	-6.90308	0.0336336	0.0336336	5.08882e-12	2.20368e-09	0.999948
ssa19	16420607	0.806298	0.599897	0.2064	0.0274311	7.52433	0.0427849	0.0427849	5.29904e-14	3.65566e-11	0.999948
ssa13	101645478	0.237634	0.0580957	0.179538	0.0205059	8.75545	0.255157	0.255157	2.0329e-18	3.34003e-15	0.999948
ssa07	52178817	0.756136	0.506556	0.249581	0.0385646	6.47177	0.0858879	0.0858879	9.68638e-11	3.01275e-08	0.999947
ssa02	66816366	0.831993	0.575356	0.256638	0.0403841	6.35492	0.0497847	0.0497847	2.08541e-10	5.91531e-08	0.999947
ssa21	5067932	0.499495	0.244454	0.255041	0.0399724	6.38042	0.0852929	0.0852929	1.76599e-10	5.10977e-08	0.999947
ssa25	43185598	0.807995	0.616501	0.191494	0.023589	8.11796	0.0424842	0.0424842	4.74099e-16	4.99775e-13	0.999947
ssa17	9457351	0.424702	0.639916	-0.215214	0.029705	-7.24506	0.0445436	0.0445436	4.32243e-13	2.42441e-10	0.999947
ssa20	47221214	0.889196	0.711552	0.177644	0.0200185	8.874	0.0629471	0.0629471	7.05664e-19	1.25377e-15	0.999947
ssa15	93530549	0.505685	0.707767	-0.202082	0.0263195	-7.67804	0.0367302	0.0367302	1.61542e-14	1.24855e-11	0.999947
ssa05	33367186	0.874325	0.702427	0.171898	0.0185373	9.27311	0.0371347	0.0371347	1.80799e-20	4.20278e-17	0.999947
ssa24	24821869	0.79205	0.587316	0.204734	0.0270033	7.58182	0.0398337	0.0398337	3.40734e-14	2.45241e-11	0.999947
ssa01q	26763707	0.862458	0.656155	0.206303	0.0274079	7.52715	0.042383	0.042383	5.18609e-14	3.58582e-11	0.999947
ssa24	38611815	0.762562	0.533779	0.228783	0.033204	6.89023	0.0808749	0.0808749	5.5703e-12	2.38888e-09	0.999947
