## Supplementary material for "Captive rearing effects on the methylome of Atlantic salmon after oceanic migration: sex-specificity and intergenerational stability": Table S11 (part 5 of 30)

### Sheet: TableS11_parents_males_source_D (continued)
Table S11: DSS DML output for comparison between wild and hatchery male salmon.
ssa04	41707249	0.845123	0.6272	0.217923	0.0304044	7.1675	0.0521201	0.0521201	7.63776e-13	4.04093e-10	0.999947
ssa26-28	61747781	0.847851	0.62552	0.222331	0.031541	7.04894	0.0353199	0.0353199	1.80282e-12	8.72532e-10	0.999947
ssa02	35917103	0.761412	0.5235	0.237913	0.0355586	6.69071	0.0625528	0.0625528	2.22085e-11	8.19474e-09	0.999947
ssa01q	6008622	0.810606	0.592191	0.218415	0.0305316	7.15374	0.0427063	0.0427063	8.4445e-13	4.42271e-10	0.999947
ssa09	146629098	0.214165	0.450659	-0.236495	0.0351935	-6.71984	0.0515904	0.0515904	1.81929e-11	6.86888e-09	0.999947
ssa21	10116591	0.832834	0.621841	0.210994	0.0286191	7.37248	0.0378889	0.0378889	1.67485e-13	1.03322e-10	0.999947
ssa06	43409795	0.616713	0.42877	0.187943	0.0226756	8.28834	0.0590972	0.0590972	1.14839e-16	1.36978e-13	0.999947
ssa19	17973147	0.855792	0.61933	0.236462	0.035187	6.72015	0.042092	0.042092	1.81536e-11	6.85596e-09	0.999947
ssa08-29	1183740	0.823495	0.590569	0.232926	0.0342755	6.7957	0.108747	0.108747	1.0779e-11	4.31092e-09	0.999947
ssa04	32555024	0.901746	0.695324	0.206423	0.0274416	7.52226	0.045866	0.045866	5.38379e-14	3.70751e-11	0.999947
ssa19	47535205	0.890684	0.687093	0.20359	0.0267117	7.62178	0.0497275	0.0497275	2.50203e-14	1.85658e-11	0.999947
ssa10	71262132	0.628923	0.808988	-0.180066	0.0206457	-8.7217	0.182492	0.182492	2.74056e-18	4.40851e-15	0.999947
ssa12	47072774	0.723332	0.515276	0.208056	0.0278635	7.46695	0.0407359	0.0407359	8.20737e-14	5.42756e-11	0.999947
ssa02	32282143	0.654765	0.496537	0.158228	0.015015	10.538	0.881537	0.881537	5.77009e-26	3.06209e-22	0.999947
ssa12	78737678	0.733542	0.40368	0.329862	0.059274	5.56504	0.0468328	0.0468328	2.62089e-08	3.94915e-06	0.999947
ssa10	119359898	0.830211	0.573888	0.256323	0.0403106	6.3587	0.0772012	0.0772012	2.03474e-10	5.78965e-08	0.999947
ssa26-28	19790707	0.572803	0.354706	0.218097	0.0304535	7.16165	0.0399074	0.0399074	7.9714e-13	4.19738e-10	0.999947
ssa13	58704949	0.885183	0.610955	0.274228	0.0449282	6.10371	0.105942	0.105942	1.03635e-09	2.40913e-07	0.999947
ssa03	11184473	0.5125	0.79009	-0.277589	0.0457953	-6.06152	0.136824	0.136824	1.34842e-09	3.03328e-07	0.999947
ssa25	10193690	0.26098	0.467645	-0.206665	0.0275062	-7.51341	0.0586949	0.0586949	5.76062e-14	3.94195e-11	0.999947
ssa16	26791411	0.922132	0.720579	0.201553	0.0261879	7.69642	0.0379691	0.0379691	1.39932e-14	1.09719e-11	0.999947
ssa01q	22614551	0.853316	0.627515	0.225802	0.0324415	6.96028	0.0351909	0.0351909	3.39599e-12	1.53665e-09	0.999947
ssa05	58290724	0.714423	0.431718	0.282705	0.0471158	6.00022	0.100872	0.100872	1.97051e-09	4.22523e-07	0.999947
ssa14	61009233	0.820876	0.615365	0.205511	0.0272091	7.55302	0.0548928	0.0548928	4.25275e-14	3.00127e-11	0.999947
ssa22	21989570	0.391589	0.180251	0.211338	0.028712	7.36062	0.0968886	0.0968886	1.83053e-13	1.12011e-10	0.999947
ssa01-23	25572602	0.575263	0.351081	0.224182	0.0320242	7.00039	0.0318549	0.0318549	2.55247e-12	1.19204e-09	0.999947
ssa11	85191179	0.719732	0.479235	0.240498	0.036232	6.63772	0.107072	0.107072	3.18563e-11	1.12768e-08	0.999947
ssa19	49456689	0.752744	0.5145	0.238245	0.035651	6.68268	0.134648	0.134648	2.34604e-11	8.60158e-09	0.999947
ssa14	72097411	0.86692	0.682682	0.184238	0.0217239	8.4809	0.0512321	0.0512321	2.23455e-17	3.05538e-14	0.999947
ssa18	30024169	0.762054	0.532179	0.229875	0.033493	6.86336	0.0491412	0.0491412	6.72585e-12	2.82981e-09	0.999947
ssa14	27941881	0.710796	0.474016	0.236779	0.0352739	6.71259	0.0721009	0.0721009	1.91197e-11	7.17452e-09	0.999947
ssa24	22285407	0.816979	0.597537	0.219442	0.0308027	7.12409	0.0643525	0.0643525	1.04768e-12	5.37019e-10	0.999947
ssa10	16626698	0.526293	0.746889	-0.220595	0.0311003	-7.09302	0.191924	0.191924	1.31214e-12	6.56677e-10	0.999947
ssa24	21974349	0.811218	0.571679	0.239539	0.0359859	6.65647	0.0648091	0.0648091	2.80478e-11	1.00661e-08	0.999947
ssa01-23	63788908	0.605112	0.373132	0.231981	0.034037	6.81554	0.0707837	0.0707837	9.39122e-12	3.80995e-09	0.999947
ssa14	86446669	0.660912	0.432804	0.228108	0.0330394	6.90411	0.0339621	0.0339621	5.05182e-12	2.18906e-09	0.999947
ssa07	26990817	0.728247	0.478434	0.249812	0.0386372	6.46558	0.0567209	0.0567209	1.00909e-10	3.12178e-08	0.999947
ssa08-29	29977492	0.162903	0.368677	-0.205774	0.0272795	-7.54316	0.102948	0.102948	4.58728e-14	3.21113e-11	0.999947
ssa03	62931960	0.548395	0.310873	0.237523	0.0354678	6.69684	0.0649217	0.0649217	2.12975e-11	7.8951e-09	0.999947
ssa11	73880365	0.663365	0.458496	0.204869	0.027047	7.57457	0.107874	0.107874	3.60328e-14	2.58161e-11	0.999947
ssa10	97535185	0.821599	0.55326	0.268339	0.0434166	6.18056	0.0370303	0.0370303	6.38737e-10	1.57881e-07	0.999947
ssa17	20660433	0.271203	0.503278	-0.232075	0.0340643	-6.81286	0.0378929	0.0378929	9.56765e-12	3.87387e-09	0.999947
ssa10	86010833	0.509674	0.309101	0.200572	0.0259393	7.73236	0.0445158	0.0445158	1.05572e-14	8.48752e-12	0.999947
ssa10	106916586	0.161046	0.366909	-0.205863	0.027304	-7.53968	0.119328	0.119328	4.71133e-14	3.28865e-11	0.999947
ssa13	36218569	0.504816	0.299763	0.205053	0.0270951	7.56791	0.0533045	0.0533045	3.79282e-14	2.70492e-11	0.999947
ssa04	56901542	0.518404	0.722798	-0.204394	0.0269251	-7.59121	0.050331	0.050331	3.16935e-14	2.29771e-11	0.999947
ssa25	43185609	0.807995	0.616501	0.191494	0.0235981	8.11482	0.0436663	0.0436663	4.86506e-16	5.11386e-13	0.999947
ssa06	66146012	0.457815	0.250821	0.206993	0.027596	7.50083	0.034767	0.034767	6.34153e-14	4.29855e-11	0.999947
ssa08-29	10199526	0.78841	0.578054	0.210356	0.0284634	7.3904	0.0886676	0.0886676	1.46391e-13	9.15875e-11	0.999947
ssa09	123974124	0.836844	0.624183	0.212661	0.0290581	7.31848	0.147544	0.147544	2.50789e-13	1.48607e-10	0.999947
ssa09	114900940	0.941711	0.775319	0.166391	0.017124	9.71686	0.0438255	0.0438255	2.55542e-22	7.96663e-19	0.999947
ssa25	2180258	0.586416	0.340511	0.245905	0.0376327	6.53436	0.0393351	0.0393351	6.38841e-11	2.08466e-08	0.999947
ssa12	51074661	0.685332	0.468477	0.216854	0.03014	7.1949	0.0706127	0.0706127	6.25055e-13	3.3758e-10	0.999947
ssa15	42357000	0.534906	0.29235	0.242555	0.0367694	6.59667	0.0332255	0.0332255	4.20509e-11	1.44299e-08	0.999947
ssa02	43794284	0.515211	0.734411	-0.2192	0.0307452	-7.12954	0.0353211	0.0353211	1.00702e-12	5.18232e-10	0.999947
ssa03	61060822	0.77046	0.507248	0.263212	0.0420977	6.25241	0.0410472	0.0410472	4.04166e-10	1.05823e-07	0.999947
ssa19	20098856	0.688896	0.437473	0.251422	0.0390569	6.43734	0.0588182	0.0588182	1.21582e-10	3.68003e-08	0.999947
ssa19	60123724	0.205878	0.388779	-0.182901	0.0213835	-8.55335	0.0485468	0.0485468	1.19564e-17	1.71859e-14	0.999947
ssa02	40549914	0.661177	0.449805	0.211372	0.028728	7.35771	0.10258	0.10258	1.87098e-13	1.14198e-10	0.999947
ssa17	47855610	0.635381	0.424951	0.21043	0.0284852	7.38735	0.127686	0.127686	1.49781e-13	9.34833e-11	0.999947
ssa02	86078731	0.495495	0.303889	0.191605	0.0236294	8.10876	0.0818662	0.0818662	5.11398e-16	5.35325e-13	0.999947
ssa01q	114033433	0.39455	0.599408	-0.204858	0.0270479	-7.57387	0.0446265	0.0446265	3.62269e-14	2.59406e-11	0.999947
ssa15	49834924	0.361619	0.619791	-0.258172	0.0408009	-6.32761	0.0796321	0.0796321	2.48994e-10	6.91715e-08	0.999947
ssa14	7799814	0.773777	0.47042	0.303357	0.0524585	5.78281	0.0537092	0.0537092	7.34636e-09	1.32233e-06	0.999947
ssa17	68194820	0.835783	0.596573	0.239209	0.0359109	6.66119	0.0388909	0.0388909	2.71612e-11	9.78686e-09	0.999947
ssa11	73343628	0.525789	0.226453	0.299337	0.0514222	5.82116	0.0402047	0.0402047	5.84408e-09	1.08547e-06	0.999947
ssa07	49584373	0.906268	0.625599	0.280669	0.0466065	6.0221	0.0349902	0.0349902	1.72173e-09	3.75548e-07	0.999947
ssa17	75897182	0.410742	0.196276	0.214466	0.0295285	7.26302	0.033351	0.033351	3.78549e-13	2.15093e-10	0.999947
ssa15	28006092	0.848801	0.643464	0.205337	0.0271737	7.55647	0.131713	0.131713	4.14163e-14	2.9302e-11	0.999947
ssa26-28	64815590	0.467356	0.197378	0.269978	0.0438508	6.15675	0.0970626	0.0970626	7.42536e-10	1.80068e-07	0.999947
ssa02	32462907	0.664413	0.456853	0.20756	0.0277484	7.48008	0.0362251	0.0362251	7.42757e-14	4.9619e-11	0.999947
ssa01-23	22184918	0.844431	0.592397	0.252034	0.0392219	6.42584	0.0454193	0.0454193	1.31143e-10	3.93323e-08	0.999947
ssa10	17830485	0.493388	0.290936	0.202451	0.0264306	7.65973	0.0361207	0.0361207	1.86323e-14	1.42046e-11	0.999947
ssa01q	10117261	0.767316	0.544923	0.222392	0.0315753	7.04323	0.0453776	0.0453776	1.87837e-12	9.05357e-10	0.999947
ssa26-28	47738129	0.69606	0.457133	0.238927	0.0358412	6.66626	0.0538811	0.0538811	2.62411e-11	9.4951e-09	0.999947
ssa21	11192491	0.68297	0.399587	0.283383	0.0473107	5.98983	0.0481627	0.0481627	2.10062e-09	4.46609e-07	0.999947
ssa19	15595661	0.560234	0.280754	0.27948	0.0463053	6.0356	0.051765	0.051765	1.58375e-09	3.49083e-07	0.999947
ssa09	123974917	0.704813	0.435063	0.26975	0.0437953	6.15935	0.0881895	0.0881895	7.30457e-10	1.77494e-07	0.999947
ssa10	17830451	0.493388	0.290936	0.202451	0.0264324	7.65922	0.0336006	0.0336006	1.87071e-14	1.42535e-11	0.999947
ssa09	50308533	0.761937	0.531659	0.230278	0.033612	6.85106	0.0313843	0.0313843	7.33034e-12	3.05535e-09	0.999947
ssa17	14867728	0.706852	0.509477	0.197375	0.0251231	7.85631	0.106195	0.106195	3.9562e-15	3.47332e-12	0.999947
ssa02	49331454	0.664483	0.445601	0.218882	0.0306722	7.13617	0.0967195	0.0967195	9.59695e-13	4.96388e-10	0.999947
ssa26-28	33182368	0.860822	0.681167	0.179655	0.0205515	8.7417	0.0420442	0.0420442	2.29619e-18	3.74218e-15	0.999947
ssa13	63632808	0.841729	0.604235	0.237494	0.0354754	6.69462	0.0596168	0.0596168	2.16229e-11	8.00303e-09	0.999947
ssa12	47863099	0.834942	0.628353	0.206589	0.0275014	7.51195	0.0472469	0.0472469	5.82529e-14	3.98005e-11	0.999947
ssa26-28	82159045	0.839027	0.619194	0.219833	0.030919	7.10997	0.0324399	0.0324399	1.1607e-12	5.88567e-10	0.999947
ssa06	42432898	0.48815	0.252143	0.236007	0.0350921	6.72535	0.0718998	0.0718998	1.75173e-11	6.64219e-09	0.999947
ssa25	12688323	0.679516	0.438239	0.241277	0.0364525	6.61894	0.0401652	0.0401652	3.61793e-11	1.26247e-08	0.999947
ssa07	42040501	0.615542	0.395437	0.220105	0.0309899	7.10249	0.0454437	0.0454437	1.22531e-12	6.17755e-10	0.999947
ssa14	26494989	0.859219	0.673525	0.185694	0.0221113	8.39814	0.0811155	0.0811155	4.53624e-17	5.84995e-14	0.999947
ssa20	53843833	0.579249	0.821598	-0.242349	0.03673	-6.59811	0.0529199	0.0529199	4.16437e-11	1.43021e-08	0.999947
ssa12	27991582	0.779858	0.579103	0.200755	0.0259976	7.72204	0.125653	0.125653	1.14482e-14	9.13545e-12	0.999947
ssa16	80674347	0.454528	0.234798	0.21973	0.0308941	7.11235	0.26839	0.26839	1.14081e-12	5.79422e-10	0.999947
ssa14	54006970	0.541175	0.795127	-0.253952	0.0397246	-6.39281	0.0391724	0.0391724	1.62862e-10	4.75961e-08	0.999947
ssa14	23243193	0.737406	0.475775	0.261631	0.0417061	6.27321	0.068222	0.068222	3.53678e-10	9.41408e-08	0.999947
ssa14	40397934	0.584508	0.302146	0.282362	0.0470554	6.00064	0.0349759	0.0349759	1.96547e-09	4.21567e-07	0.999947
ssa27	18115490	0.413155	0.605477	-0.192322	0.0238229	-8.073	0.0382408	0.0382408	6.85911e-16	7.00542e-13	0.999947
ssa13	75416673	0.469747	0.253155	0.216592	0.0300859	7.19913	0.0430199	0.0430199	6.05959e-13	3.28309e-10	0.999947
ssa07	11299098	0.82099	0.615897	0.205094	0.0271188	7.56279	0.0360607	0.0360607	3.94501e-14	2.80355e-11	0.999947
ssa19	85005807	0.445266	0.678082	-0.232816	0.0342726	-6.79306	0.048915	0.048915	1.09783e-11	4.38073e-09	0.999947
ssa17	20810591	0.914149	0.728314	0.185835	0.0221495	8.39004	0.0664427	0.0664427	4.85977e-17	6.22741e-14	0.999947
ssa20	77130294	0.63952	0.386885	0.252635	0.0393871	6.41417	0.0689321	0.0689321	1.41595e-10	4.20652e-08	0.999947
ssa19	47535111	0.879056	0.664112	0.214944	0.029661	7.24669	0.0539653	0.0539653	4.27081e-13	2.39906e-10	0.999947
ssa05	75746631	0.747066	0.489119	0.257947	0.0407587	6.32865	0.0577742	0.0577742	2.47315e-10	6.87583e-08	0.999947
ssa06	19617605	0.361292	0.154252	0.207039	0.0276218	7.4955	0.0516009	0.0516009	6.60437e-14	4.45834e-11	0.999947
ssa03	69440693	0.407145	0.196626	0.210519	0.0285198	7.38151	0.0505324	0.0505324	1.56509e-13	9.72626e-11	0.999947
ssa04	20124843	0.469395	0.687727	-0.218332	0.030536	-7.14998	0.15214	0.15214	8.67912e-13	4.53299e-10	0.999947
ssa15	79291087	0.836785	0.650521	0.186264	0.0222609	8.36732	0.160108	0.160108	5.89415e-17	7.43534e-14	0.999947
ssa16	5658228	0.785095	0.556923	0.228172	0.0330755	6.89851	0.0613408	0.0613408	5.25515e-12	2.26825e-09	0.999947
ssa16	30937327	0.392368	0.643052	-0.250684	0.0388851	-6.4468	0.0902979	0.0902979	1.1424e-10	3.4826e-08	0.999947
ssa26-28	96016307	0.514079	0.708568	-0.194489	0.024384	-7.97611	0.0498084	0.0498084	1.51018e-15	1.442e-12	0.999947
ssa17	30124702	0.255639	0.076157	0.179482	0.0205114	8.75035	0.160355	0.160355	2.12683e-18	3.482e-15	0.999947
ssa08-29	43774844	0.72236	0.513843	0.208517	0.0280043	7.44588	0.0597291	0.0597291	9.63008e-14	6.27128e-11	0.999947
ssa01-23	95062089	0.722197	0.517464	0.204733	0.0270285	7.57471	0.0588311	0.0588311	3.59944e-14	2.57908e-11	0.999947
ssa13	48474751	0.338518	0.0922776	0.24624	0.0377413	6.52441	0.0685633	0.0685633	6.82684e-11	2.21007e-08	0.999947
ssa07	42835148	0.78597	0.582061	0.203909	0.0268176	7.60357	0.0391612	0.0391612	2.88075e-14	2.10985e-11	0.999947
ssa19	67942236	0.8022	0.606788	0.195412	0.0246249	7.93553	0.0531999	0.0531999	2.0959e-15	1.94615e-12	0.999947
ssa02	42968898	0.629466	0.826396	-0.19693	0.0250168	-7.8719	0.0954156	0.0954156	3.49299e-15	3.10228e-12	0.999947
ssa11	74404277	0.40607	0.161819	0.244251	0.0372301	6.56058	0.0401836	0.0401836	5.36005e-11	1.78672e-08	0.999947
ssa26-28	86050676	0.651161	0.4353	0.215861	0.0299034	7.21861	0.0356783	0.0356783	5.25208e-13	2.88806e-10	0.999947
ssa19	2372575	0.204299	0.404199	-0.199901	0.0257841	-7.75286	0.0538376	0.0538376	8.9847e-15	7.32627e-12	0.999947
ssa09	66385646	0.656273	0.422133	0.23414	0.0346214	6.76288	0.0648469	0.0648469	1.35277e-11	5.27531e-09	0.999947
ssa06	43111439	0.753715	0.524743	0.228972	0.0332884	6.87842	0.103401	0.103401	6.05181e-12	2.57348e-09	0.999947
ssa07	42835188	0.78597	0.582061	0.203909	0.0268197	7.60296	0.0374732	0.0374732	2.89434e-14	2.11816e-11	0.999947
ssa02	37501701	0.744782	0.507235	0.237546	0.035502	6.69107	0.0959562	0.0959562	2.21549e-11	8.17663e-09	0.999947
ssa10	74364506	0.553039	0.33796	0.215079	0.0297029	7.24099	0.147457	0.147457	4.45416e-13	2.4904e-10	0.999947
ssa09	22043231	0.859767	0.680353	0.179415	0.0204978	8.75285	0.0341902	0.0341902	2.08034e-18	3.41071e-15	0.999947
ssa18	24130617	0.274188	0.529668	-0.25548	0.0401318	-6.36602	0.0355982	0.0355982	1.94001e-10	5.55051e-08	0.999947
ssa01q	8820537	0.364191	0.554531	-0.190339	0.0233182	-8.1627	0.175853	0.175853	3.27609e-16	3.55982e-13	0.999947
ssa05	35140625	0.87503	0.679437	0.195593	0.0246742	7.92701	0.0466421	0.0466421	2.24477e-15	2.07303e-12	0.999947
ssa18	73645633	0.703514	0.391017	0.312497	0.0548495	5.69736	0.0452595	0.0452595	1.2168e-08	2.04299e-06	0.999947
ssa14	14257615	0.52514	0.270717	0.254424	0.03986	6.38293	0.0356131	0.0356131	1.7373e-10	5.03623e-08	0.999947
ssa22	19373224	0.721022	0.52557	0.195452	0.0246383	7.93287	0.417236	0.417236	2.14132e-15	1.98463e-12	0.999947
ssa20	26434424	0.671707	0.458161	0.213546	0.0293088	7.28608	0.0501731	0.0501731	3.19096e-13	1.84487e-10	0.999946
ssa18	3808864	0.449834	0.240035	0.209799	0.0283423	7.40233	0.0536298	0.0536298	1.33815e-13	8.4425e-11	0.999946
ssa25	27692767	0.739734	0.484145	0.255589	0.0401618	6.36397	0.125155	0.125155	1.96608e-10	5.61696e-08	0.999946
ssa22	5128013	0.714602	0.43447	0.280131	0.0464973	6.02468	0.0544727	0.0544727	1.6944e-09	3.70438e-07	0.999946
ssa13	41143705	0.382541	0.183154	0.199387	0.0256551	7.77183	0.0594064	0.0594064	7.73592e-15	6.40035e-12	0.999946
ssa18	24189027	0.703592	0.452682	0.250909	0.0389548	6.44105	0.0942898	0.0942898	1.18652e-10	3.60137e-08	0.999946
ssa16	66901098	0.619981	0.817995	-0.198014	0.0253007	-7.82642	0.0386626	0.0386626	5.01948e-15	4.32038e-12	0.999946
ssa08-29	15120785	0.872791	0.695926	0.176865	0.0198417	8.9138	0.0435187	0.0435187	4.93109e-19	8.99734e-16	0.999946
ssa09	17754387	0.65241	0.416724	0.235687	0.0350265	6.72882	0.0391373	0.0391373	1.71039e-11	6.50246e-09	0.999946
ssa10	102576828	0.455352	0.235417	0.219936	0.0309606	7.10372	0.0389511	0.0389511	1.21443e-12	6.1279e-10	0.999946
ssa24	4109939	0.65622	0.385871	0.270348	0.0439746	6.14783	0.0401328	0.0401328	7.85495e-10	1.89113e-07	0.999946
ssa24	26777255	0.569778	0.346803	0.222975	0.0317455	7.02383	0.0466003	0.0466003	2.15873e-12	1.02569e-09	0.999946
ssa06	55495758	0.803143	0.615719	0.187424	0.0225683	8.30477	0.0810096	0.0810096	1.0001e-16	1.20635e-13	0.999946
ssa03	15175055	0.503837	0.734707	-0.230869	0.0337835	-6.83379	0.164196	0.164196	8.26983e-12	3.40473e-09	0.999946
ssa08-29	19931161	0.348313	0.108215	0.240099	0.0361664	6.63872	0.239336	0.239336	3.16414e-11	1.12092e-08	0.999946
ssa25	32154668	0.53399	0.339256	0.194734	0.0244557	7.96275	0.0461574	0.0461574	1.68259e-15	1.59182e-12	0.999946
ssa15	33218491	0.692905	0.430526	0.262379	0.0419189	6.25921	0.158734	0.158734	3.86944e-10	1.01832e-07	0.999946
ssa09	126380723	0.453092	0.742381	-0.289289	0.0488666	-5.91997	0.0489061	0.0489061	3.22009e-09	6.47837e-07	0.999946
ssa02	63366481	0.455243	0.667945	-0.212702	0.0290955	-7.31048	0.0979195	0.0979195	2.66187e-13	1.56779e-10	0.999946
ssa02	63366359	0.447724	0.680369	-0.232645	0.0342443	-6.79368	0.0618287	0.0618287	1.0931e-11	4.36439e-09	0.999946
ssa08-29	57465365	0.678162	0.919656	-0.241494	0.0365293	-6.61095	0.103806	0.103806	3.81857e-11	1.3246e-08	0.999946
ssa12	93032439	0.71269	0.519995	0.192695	0.0239312	8.05205	0.214017	0.214017	8.14163e-16	8.18717e-13	0.999946
ssa04	842890	0.661028	0.437266	0.223762	0.0319519	7.00309	0.0345115	0.0345115	2.50376e-12	1.17223e-09	0.999946
ssa05	33278259	0.688253	0.472862	0.215391	0.0297908	7.23012	0.0432962	0.0432962	4.82553e-13	2.67587e-10	0.999946
ssa16	66993699	0.12116	0.297378	-0.176218	0.0196775	-8.95532	0.0440565	0.0440565	3.38747e-19	6.36613e-16	0.999946
ssa19	9276999	0.758021	0.514847	0.243173	0.0369638	6.57868	0.0710495	0.0710495	4.74638e-11	1.60563e-08	0.999946
ssa21	10713331	0.725578	0.495707	0.229871	0.0335297	6.85575	0.0377303	0.0377303	7.09371e-12	2.9678e-09	0.999946
ssa22	8500613	0.363349	0.599142	-0.235793	0.0350592	-6.72558	0.120204	0.120204	1.74894e-11	6.63307e-09	0.999946
ssa26-28	69179409	0.815898	0.63259	0.183308	0.0215086	8.52255	0.0466633	0.0466633	1.56079e-17	2.19886e-14	0.999946
ssa19	64813100	0.834083	0.639913	0.19417	0.0243131	7.98622	0.0812689	0.0812689	1.39134e-15	1.33705e-12	0.999946
ssa02	15608580	0.523455	0.278463	0.244991	0.037435	6.54444	0.0408252	0.0408252	5.97195e-11	1.96448e-08	0.999946
ssa15	53518792	0.530032	0.322232	0.2078	0.0278327	7.46602	0.0480988	0.0480988	8.26568e-14	5.46342e-11	0.999946
ssa07	8419108	0.705813	0.465421	0.240393	0.036248	6.63189	0.12498	0.12498	3.31422e-11	1.168e-08	0.999946
ssa16	66787435	0.696617	0.886572	-0.189955	0.0232258	-8.17864	0.0590126	0.0590126	2.87059e-16	3.15721e-13	0.999946
ssa20	46992909	0.902113	0.718409	0.183704	0.0216117	8.50019	0.0421706	0.0421706	1.89282e-17	2.62235e-14	0.999946
ssa02	21647206	0.757829	0.514475	0.243354	0.0370132	6.57479	0.0475659	0.0475659	4.87203e-11	1.64309e-08	0.999946
ssa20	26114394	0.555906	0.756271	-0.200365	0.0259138	-7.732	0.0463476	0.0463476	1.05867e-14	8.50801e-12	0.999946
ssa13	48478498	0.888986	0.693278	0.195709	0.0247116	7.91972	0.0371493	0.0371493	2.38046e-15	2.18724e-12	0.999946
ssa03	64016453	0.880771	0.670379	0.210392	0.0285029	7.38143	0.0495033	0.0495033	1.566e-13	9.73074e-11	0.999946
ssa03	68581591	0.648968	0.42721	0.221758	0.0314375	7.05393	0.0617287	0.0617287	1.73938e-12	8.44752e-10	0.999946
ssa04	74167744	0.255451	0.438561	-0.18311	0.0214588	-8.5331	0.0428883	0.0428883	1.42483e-17	2.0213e-14	0.999946
ssa01q	45691888	0.822693	0.541339	0.281354	0.0468255	6.00856	0.0552668	0.0552668	1.87183e-09	4.03973e-07	0.999946
ssa16	34731829	0.39513	0.20357	0.19156	0.0236408	8.10293	0.156454	0.156454	5.36493e-16	5.59233e-13	0.999946
ssa01q	5330052	0.860465	0.672515	0.18795	0.0227089	8.27652	0.0408011	0.0408011	1.26832e-16	1.50031e-13	0.999946
ssa17	7014178	0.368706	0.634934	-0.266229	0.0429209	-6.20278	0.098753	0.098753	5.54743e-10	1.39519e-07	0.999946
ssa03	68447496	0.538568	0.766221	-0.227653	0.0329606	-6.90681	0.0451102	0.0451102	4.95668e-12	2.15231e-09	0.999946
ssa14	25468464	0.517285	0.320713	0.196571	0.0249356	7.88317	0.0469253	0.0469253	3.19179e-15	2.85641e-12	0.999946
ssa03	89373914	0.624935	0.441826	0.183108	0.0214594	8.5328	0.0335383	0.0335383	1.42846e-17	2.02623e-14	0.999946
ssa14	39978829	0.58283	0.407414	0.175416	0.0194731	9.0081	0.989475	0.989475	2.09648e-19	4.0844e-16	0.999946
ssa26-28	83701661	0.580234	0.33314	0.247094	0.0379811	6.5057	0.0358621	0.0358621	7.73312e-11	2.46837e-08	0.999946
ssa01-23	33428813	0.799355	0.589579	0.209776	0.0283457	7.40064	0.0491961	0.0491961	1.35531e-13	8.54023e-11	0.999946
ssa05	28555472	0.656863	0.437607	0.219256	0.0307936	7.12017	0.0417419	0.0417419	1.07792e-12	5.50777e-10	0.999946
ssa13	41129342	0.63982	0.415508	0.224313	0.0321001	6.98792	0.0578301	0.0578301	2.79e-12	1.29006e-09	0.999946
ssa26-28	27739025	0.624855	0.412149	0.212706	0.0291031	7.30872	0.0383161	0.0383161	2.69704e-13	1.58659e-10	0.999946
ssa17	8251044	0.656227	0.39202	0.264207	0.0424018	6.23104	0.0737887	0.0737887	4.63352e-10	1.19242e-07	0.999946
ssa18	22478868	0.850321	0.664694	0.185626	0.0221109	8.39525	0.0530414	0.0530414	4.64889e-17	5.98187e-14	0.999946
ssa08-29	65534296	0.435157	0.671137	-0.23598	0.0351134	-6.7205	0.148665	0.148665	1.81097e-11	6.84102e-09	0.999946
ssa02	32462889	0.664413	0.456853	0.20756	0.027775	7.47292	0.0372133	0.0372133	7.8433e-14	5.21035e-11	0.999946
ssa14	17229137	0.816596	0.60845	0.208146	0.0279265	7.45335	0.176275	0.176275	9.09968e-14	5.95728e-11	0.999946
ssa09	130951476	0.365725	0.172691	0.193034	0.0240252	8.03465	0.122167	0.122167	9.38485e-16	9.32752e-13	0.999946
ssa07	19883113	0.851472	0.640675	0.210797	0.0286126	7.36729	0.0399605	0.0399605	1.74128e-13	1.07049e-10	0.999946
ssa12	77773312	0.755239	0.539004	0.216235	0.0300171	7.20373	0.0744432	0.0744432	5.85891e-13	3.18602e-10	0.999946
ssa08-29	52735949	0.846798	0.639353	0.207445	0.0277471	7.47628	0.0417277	0.0417277	7.64581e-14	5.09259e-11	0.999946
ssa02	66815421	0.879601	0.676832	0.20277	0.0265411	7.63985	0.0387911	0.0387911	2.17474e-14	1.63517e-11	0.999946
ssa16	46472074	0.308059	0.51457	-0.206511	0.0275073	-7.50749	0.0568863	0.0568863	6.02718e-14	4.10526e-11	0.999946
ssa11	92666642	0.292928	0.530241	-0.237313	0.0354626	-6.69193	0.169339	0.169339	2.20245e-11	8.13444e-09	0.999946
ssa03	40373017	0.694508	0.450517	0.243991	0.0371872	6.56115	0.0806499	0.0806499	5.33931e-11	1.78093e-08	0.999946
ssa18	21174349	0.751003	0.503793	0.24721	0.0380189	6.50231	0.0699523	0.0699523	7.90971e-11	2.51901e-08	0.999946
ssa13	46708171	0.696079	0.46045	0.235629	0.0350279	6.72688	0.0396379	0.0396379	1.73338e-11	6.58073e-09	0.999946
ssa12	771216	0.363329	0.162255	0.201074	0.0261041	7.70276	0.0387683	0.0387683	1.33156e-14	1.04842e-11	0.999946
ssa12	66919790	0.594609	0.351627	0.242982	0.0369277	6.57994	0.104602	0.104602	4.70651e-11	1.59373e-08	0.999946
ssa24	8394499	0.689058	0.47737	0.211688	0.0288456	7.33867	0.036461	0.036461	2.15734e-13	1.29664e-10	0.999946
ssa04	7528594	0.889007	0.697568	0.191439	0.0236162	8.10627	0.040861	0.040861	5.21967e-16	5.45468e-13	0.999946
ssa20	943929	0.644467	0.452409	0.192059	0.0237763	8.07774	0.0498907	0.0498907	6.59786e-16	6.7615e-13	0.999946
ssa01q	122341280	0.532553	0.746636	-0.214083	0.0294651	-7.26567	0.0643262	0.0643262	3.71204e-13	2.11324e-10	0.999946
ssa01-23	77118055	0.674075	0.456233	0.217842	0.0304359	7.15741	0.036688	0.036688	8.22149e-13	4.3163e-10	0.999946
ssa02	33339043	0.748396	0.494509	0.253887	0.0397458	6.38777	0.989475	0.989475	1.68317e-10	4.89778e-08	0.999946
ssa03	4264492	0.356406	0.671056	-0.31465	0.0554401	-5.6755	0.0464738	0.0464738	1.38285e-08	2.28149e-06	0.999946
ssa19	70686627	0.744132	0.492076	0.252056	0.0392733	6.41799	0.0673091	0.0673091	1.38084e-10	4.1149e-08	0.999946
ssa09	19771137	0.916183	0.638013	0.27817	0.0460186	6.04473	0.0822217	0.0822217	1.49658e-09	3.32269e-07	0.999946
ssa27	6826789	0.770338	0.554276	0.216062	0.029977	7.20758	0.0407919	0.0407919	5.69555e-13	3.10588e-10	0.999946
ssa08-29	6079579	0.741191	0.531851	0.20934	0.0282409	7.41265	0.0625312	0.0625312	1.23802e-13	7.86718e-11	0.999946
ssa15	93530545	0.505685	0.707767	-0.202082	0.0263664	-7.66439	0.0405729	0.0405729	1.79684e-14	1.37444e-11	0.999946
ssa26-28	85718382	0.678074	0.457375	0.220698	0.0311748	7.07938	0.0625516	0.0625516	1.44801e-12	7.1688e-10	0.999946
ssa05	52390920	0.693299	0.405485	0.287814	0.04851	5.93309	0.0391996	0.0391996	2.97283e-09	6.04223e-07	0.999946
ssa09	38392921	0.768732	0.503033	0.265699	0.0427999	6.20792	0.0487227	0.0487227	5.36893e-10	1.3561e-07	0.999946
ssa13	48839360	0.891671	0.716392	0.17528	0.0194449	9.01417	0.0455472	0.0455472	1.98363e-19	3.87673e-16	0.999946
ssa25	18710475	0.884554	0.68725	0.197303	0.0251338	7.85012	0.0630286	0.0630286	4.15653e-15	3.63341e-12	0.999946
ssa21	21634756	0.655104	0.838728	-0.183624	0.0216006	-8.50088	0.0890485	0.0890485	1.88157e-17	2.60804e-14	0.999946
ssa10	65453232	0.805293	0.587813	0.21748	0.030346	7.16668	0.0700955	0.0700955	7.68387e-13	4.06203e-10	0.999946
ssa03	81526270	0.779989	0.556675	0.223314	0.0318541	7.01052	0.0570172	0.0570172	2.37434e-12	1.11756e-09	0.999946
ssa24	23078871	0.858985	0.658896	0.200088	0.0258548	7.73893	0.0475296	0.0475296	1.00256e-14	8.0975e-12	0.999946
ssa07	49584376	0.906268	0.625599	0.280669	0.0466713	6.01374	0.0359504	0.0359504	1.81293e-09	3.92757e-07	0.999946
ssa01q	79261712	0.74408	0.466818	0.277262	0.0457918	6.05485	0.0579377	0.0579377	1.40552e-09	3.14541e-07	0.999946
ssa10	84693673	0.543688	0.337302	0.206386	0.0274825	7.50972	0.179753	0.179753	5.92532e-14	4.04237e-11	0.999946
ssa14	88237935	0.800591	0.595486	0.205105	0.0271516	7.55406	0.0529792	0.0529792	4.21905e-14	2.97959e-11	0.999946
ssa08-29	46771753	0.6468	0.428741	0.218059	0.030498	7.14992	0.15394	0.15394	8.68264e-13	4.53465e-10	0.999946
ssa18	67609654	0.464613	0.265189	0.199424	0.0256843	7.76446	0.0331976	0.0331976	8.19963e-15	6.74685e-12	0.999946
ssa03	26881715	0.591378	0.393215	0.198163	0.0253588	7.81437	0.735778	0.735778	5.52404e-15	4.7137e-12	0.999946
ssa02	51959800	0.659817	0.423049	0.236768	0.0353318	6.70127	0.0658564	0.0658564	2.0662e-11	7.68663e-09	0.999946
ssa26-28	88909308	0.793904	0.583141	0.210763	0.028614	7.36575	0.109423	0.109423	1.76158e-13	1.08169e-10	0.999946
ssa10	21292884	0.345583	0.115006	0.230578	0.0337328	6.8354	0.117554	0.117554	8.17744e-12	3.37034e-09	0.999946
ssa19	76499285	0.806744	0.57941	0.227334	0.032895	6.9109	0.0611054	0.0611054	4.81601e-12	2.09734e-09	0.999946
ssa12	61539945	0.83725	0.624954	0.212296	0.0290105	7.3179	0.0484604	0.0484604	2.51877e-13	1.49191e-10	0.999946
ssa20	51788877	0.774356	0.550708	0.223648	0.0319433	7.00142	0.0658342	0.0658342	2.53381e-12	1.18449e-09	0.999946
ssa24	8394506	0.689058	0.47737	0.211688	0.028854	7.33652	0.0433036	0.0433036	2.19222e-13	1.31574e-10	0.999946
ssa14	5541312	0.652523	0.401457	0.251067	0.0390277	6.43303	0.0506602	0.0506602	1.25081e-10	3.7727e-08	0.999946
ssa05	41515739	0.603265	0.804244	-0.200979	0.0260877	-7.70398	0.0334641	0.0334641	1.31893e-14	1.03935e-11	0.999946
ssa14	58217442	0.711804	0.487908	0.223897	0.0320091	6.99478	0.0434478	0.0434478	2.65669e-12	1.23565e-09	0.999946
ssa05	59735540	0.855669	0.657511	0.198158	0.0253599	7.81383	0.045965	0.045965	5.54739e-15	4.73172e-12	0.999946
ssa14	17383826	0.818716	0.603273	0.215442	0.0298259	7.22333	0.0430223	0.0430223	5.073e-13	2.80047e-10	0.999946
ssa26-28	44933644	0.804932	0.597612	0.207319	0.0277273	7.47708	0.141761	0.141761	7.59914e-14	5.06428e-11	0.999946
ssa27	29879486	0.671368	0.874508	-0.203141	0.026648	-7.62311	0.0429575	0.0429575	2.47638e-14	1.83889e-11	0.999946
ssa07	14107815	0.79107	0.581621	0.209449	0.0282779	7.40681	0.0520585	0.0520585	1.29378e-13	8.18818e-11	0.999946
ssa04	32556531	0.773225	0.534508	0.238717	0.0358399	6.66065	0.0718659	0.0718659	2.72626e-11	9.81853e-09	0.999946
ssa08-29	40922167	0.524506	0.330173	0.194333	0.0243727	7.9734	0.0527854	0.0527854	1.54369e-15	1.47112e-12	0.999946
ssa24	35950917	0.233519	0.45607	-0.222551	0.0316634	-7.02865	0.0357552	0.0357552	2.08547e-12	9.94316e-10	0.999946
ssa05	93535931	0.753584	0.518139	0.235446	0.0349954	6.7279	0.0425512	0.0425512	1.72129e-11	6.53932e-09	0.999946
ssa10	24879775	0.833118	0.605312	0.227806	0.0330217	6.89867	0.041227	0.041227	5.24898e-12	2.26593e-09	0.999946
ssa15	74901500	0.816015	0.63156	0.184455	0.021821	8.4531	0.0481303	0.0481303	2.83663e-17	3.80584e-14	0.999946
ssa10	74249921	0.0587389	0.250919	-0.192181	0.0238177	-8.0688	0.065368	0.065368	7.09915e-16	7.22392e-13	0.999946
ssa26-28	44690269	0.691123	0.456076	0.235047	0.0348942	6.73599	0.0501651	0.0501651	1.62815e-11	6.22346e-09	0.999946
ssa01-23	48294208	0.753654	0.463771	0.289883	0.0490641	5.90825	0.0541891	0.0541891	3.45769e-09	6.89176e-07	0.999946
ssa12	75320205	0.815851	0.553701	0.26215	0.0418992	6.25668	0.0354911	0.0354911	3.93255e-10	1.03301e-07	0.999946
ssa01-23	93239668	0.483144	0.267513	0.215631	0.0298791	7.21678	0.0414263	0.0414263	5.32341e-13	2.924e-10	0.999946
ssa01-23	19941958	0.109966	0.313015	-0.203049	0.0266279	-7.62541	0.270035	0.270035	2.43257e-14	1.80968e-11	0.999946
ssa24	11620504	0.202927	0.399421	-0.196495	0.024935	-7.88029	0.0772802	0.0772802	3.26625e-15	2.91749e-12	0.999946
ssa02	44282287	0.836816	0.651243	0.185573	0.0221128	8.39213	0.174038	0.174038	4.77431e-17	6.12715e-14	0.999946
ssa12	46849316	0.864102	0.656094	0.208007	0.0279101	7.45277	0.167912	0.167912	9.14018e-14	5.98195e-11	0.999946
ssa09	135061544	0.356434	0.581781	-0.225347	0.0323911	-6.95706	0.0459318	0.0459318	3.47436e-12	1.56812e-09	0.999946
ssa24	12480407	0.912322	0.708396	0.203926	0.0268558	7.59338	0.0317296	0.0317296	3.11673e-14	2.2636e-11	0.999946
ssa11	75693823	0.779462	0.489132	0.29033	0.0491849	5.90282	0.0429784	0.0429784	3.57335e-09	7.09081e-07	0.999946
ssa14	88237929	0.800591	0.595486	0.205105	0.0271611	7.55142	0.044459	0.044459	4.30553e-14	3.03545e-11	0.999946
ssa27	24628776	0.598341	0.776474	-0.178132	0.0201911	-8.8223	0.0652774	0.0652774	1.12134e-18	1.9242e-15	0.999946
ssa11	1586205	0.832407	0.563562	0.268844	0.043634	6.16135	0.0399034	0.0399034	7.21274e-10	1.75543e-07	0.999945
ssa07	37528379	0.807946	0.60088	0.207066	0.0276689	7.48372	0.0654416	0.0654416	7.22483e-14	4.83891e-11	0.999945
ssa09	139099287	0.482607	0.234721	0.247887	0.0382181	6.48611	0.0855391	0.0855391	8.80835e-11	2.77044e-08	0.999945
ssa18	67609642	0.464613	0.265189	0.199424	0.0256944	7.76139	0.0354305	0.0354305	8.40009e-15	6.89507e-12	0.999945
ssa21	16691901	0.352282	0.564192	-0.211909	0.028921	-7.32717	0.0526856	0.0526856	2.3507e-13	1.40101e-10	0.999945
ssa08-29	13654132	0.831879	0.638718	0.193161	0.024076	8.02298	0.055172	0.055172	1.03213e-15	1.01827e-12	0.999945
ssa15	39653689	0.826006	0.610884	0.215122	0.0297516	7.23061	0.0502501	0.0502501	4.80846e-13	2.66786e-10	0.999945
ssa04	9132015	0.712166	0.418091	0.294076	0.050156	5.86322	0.0845874	0.0845874	4.53987e-09	8.728e-07	0.999945
ssa05	25744890	0.65955	0.437112	0.222438	0.0316424	7.02974	0.0405269	0.0405269	2.06921e-12	9.87172e-10	0.999945
ssa15	51256562	0.703791	0.45502	0.248771	0.038448	6.47032	0.0693883	0.0693883	9.77938e-11	3.03797e-08	0.999945
ssa19	75459738	0.836859	0.582538	0.254321	0.0398827	6.37671	0.0750457	0.0750457	1.80929e-10	5.21888e-08	0.999945
ssa19	85005907	0.445266	0.678082	-0.232816	0.0343252	-6.78265	0.036165	0.036165	1.17989e-11	4.66833e-09	0.999945
ssa05	77207789	0.689806	0.477433	0.212373	0.0290421	7.31261	0.0424046	0.0424046	2.6201e-13	1.54576e-10	0.999945
ssa14	23243204	0.737406	0.475775	0.261631	0.0417727	6.26322	0.0650105	0.0650105	3.77105e-10	9.95758e-08	0.999945
ssa08-29	2353221	0.715691	0.503605	0.212086	0.0289681	7.32138	0.0372575	0.0372575	2.45434e-13	1.45695e-10	0.999945
ssa17	24159104	0.681316	0.48657	0.194747	0.0244867	7.95315	0.0471155	0.0471155	1.81825e-15	1.70961e-12	0.999945
ssa01-23	13852135	0.601202	0.390979	0.210223	0.0284866	7.37971	0.0531011	0.0531011	1.58632e-13	9.84402e-11	0.999945
ssa01q	24303702	0.766166	0.575528	0.190638	0.0234251	8.13819	0.0920842	0.0920842	4.01217e-16	4.28897e-13	0.999945
ssa02	5347120	0.631003	0.365377	0.265627	0.0428057	6.2054	0.0436131	0.0436131	5.45589e-10	1.37534e-07	0.999945
ssa06	38384821	0.696585	0.466516	0.230069	0.0336166	6.84391	0.0383689	0.0383689	7.70612e-12	3.19419e-09	0.999945
ssa15	74901532	0.818764	0.637946	0.180818	0.0208879	8.65662	0.0370404	0.0370404	4.85946e-18	7.47e-15	0.999945
ssa16	2896235	0.529109	0.298043	0.231065	0.0338746	6.82119	0.0456053	0.0456053	9.02896e-12	3.679e-09	0.999945
ssa02	53181353	0.834928	0.622302	0.212626	0.0291088	7.30452	0.0921634	0.0921634	2.78264e-13	1.63103e-10	0.999945
ssa08-29	10382607	0.120079	0.325328	-0.205249	0.0272025	-7.54523	0.0411556	0.0411556	4.5148e-14	3.16588e-11	0.999945
ssa01q	22614547	0.853316	0.627515	0.225802	0.0325157	6.94439	0.035833	0.035833	3.80096e-12	1.69851e-09	0.999945
ssa19	75184494	0.598231	0.369662	0.22857	0.0332314	6.87813	0.0410725	0.0410725	6.06447e-12	2.57826e-09	0.999945
ssa08-29	11853889	0.876348	0.645883	0.230465	0.0337212	6.8344	0.0490479	0.0490479	8.23479e-12	3.39178e-09	0.999945
ssa22	5128979	0.607976	0.794307	-0.186332	0.0223144	-8.35029	0.0360994	0.0360994	6.80959e-17	8.48874e-14	0.999945
ssa22	29463127	0.746875	0.564836	0.182039	0.0212048	8.58478	0.835623	0.835623	9.10134e-18	1.33351e-14	0.999945
ssa17	63083646	0.743427	0.470287	0.273141	0.0447528	6.10332	0.111983	0.111983	1.03887e-09	2.41419e-07	0.999945
ssa13	21606044	0.478231	0.670932	-0.192701	0.023961	-8.04226	0.121505	0.121505	8.81967e-16	8.81052e-13	0.999945
ssa16	69787807	0.801489	0.538406	0.263083	0.0421535	6.24108	0.142934	0.142934	4.34572e-10	1.1278e-07	0.999945
ssa13	41102418	0.0817129	0.261578	-0.179865	0.0206434	-8.71294	0.056895	0.056895	2.9609e-18	4.73602e-15	0.999945
ssa15	36868212	0.0539711	0.260347	-0.206376	0.0274961	-7.50566	0.0634546	0.0634546	6.11207e-14	4.1586e-11	0.999945
ssa06	58883612	0.771987	0.496476	0.275511	0.0453661	6.07305	0.0627124	0.0627124	1.25502e-09	2.84845e-07	0.999945
ssa10	91192852	0.944011	0.731084	0.212927	0.0291896	7.2946	0.0393241	0.0393241	2.9955e-13	1.74283e-10	0.999945
ssa16	65863902	0.868906	0.667944	0.200962	0.0260971	7.70056	0.0848526	0.0848526	1.35473e-14	1.06509e-11	0.999945
ssa07	15795367	0.82027	0.579216	0.241054	0.0364604	6.61141	0.0647473	0.0647473	3.80683e-11	1.32096e-08	0.999945
ssa15	20737462	0.786826	0.545474	0.241352	0.0365375	6.6056	0.0422924	0.0422924	3.95914e-11	1.36771e-08	0.999945
ssa19	15377491	0.741968	0.490026	0.251943	0.0392751	6.41482	0.0526489	0.0526489	1.40986e-10	4.19055e-08	0.999945
ssa21	19160630	0.680179	0.398802	0.281377	0.0468836	6.00161	0.0509351	0.0509351	1.95369e-09	4.1931e-07	0.999945
ssa05	68125769	0.426752	0.187222	0.239529	0.0360668	6.64127	0.0576824	0.0576824	3.10999e-11	1.10396e-08	0.999945
ssa22	51307639	0.796101	0.585131	0.21097	0.0286847	7.35479	0.0723723	0.0723723	1.91227e-13	1.16444e-10	0.999945
ssa26-28	45920299	0.595001	0.386549	0.208452	0.0280339	7.43571	0.0458287	0.0458287	1.0401e-13	6.72722e-11	0.999945
ssa22	44844157	0.849511	0.644536	0.204975	0.0271354	7.55379	0.076181	0.076181	4.22769e-14	2.98513e-11	0.999945
ssa10	10715588	0.859144	0.63528	0.223864	0.0320184	6.99173	0.0413951	0.0413951	2.71523e-12	1.25954e-09	0.999945
ssa09	66385752	0.608684	0.376343	0.232341	0.0342099	6.79164	0.072227	0.072227	1.10868e-11	4.41917e-09	0.999945
ssa14	25468475	0.517285	0.320713	0.196571	0.0249636	7.87433	0.0499199	0.0499199	3.42571e-15	3.04768e-12	0.999945
ssa07	42040492	0.615542	0.395437	0.220105	0.031047	7.08941	0.0424881	0.0424881	1.34683e-12	6.72068e-10	0.999945
ssa12	71513042	0.784857	0.582252	0.202605	0.0265233	7.63874	0.0813014	0.0813014	2.19365e-14	1.64783e-11	0.999945
ssa03	4264503	0.356406	0.671056	-0.31465	0.0554874	-5.67066	0.038538	0.038538	1.42248e-08	2.33746e-06	0.999945
ssa15	89437620	0.703782	0.460622	0.24316	0.0370072	6.5706	0.0418041	0.0418041	5.01145e-11	1.68424e-08	0.999945
ssa11	1938714	0.772632	0.553004	0.219628	0.0309246	7.10204	0.123819	0.123819	1.22927e-12	6.1954e-10	0.999945
ssa26-28	92066123	0.407283	0.653531	-0.246248	0.0378067	-6.51334	0.120833	0.120833	7.34999e-11	2.3593e-08	0.999945
ssa02	5722423	0.613038	0.388776	0.224262	0.0321234	6.98128	0.0417089	0.0417089	2.92496e-12	1.34581e-09	0.999945
ssa17	30124804	0.271795	0.0838717	0.187924	0.0227294	8.26787	0.0712971	0.0712971	1.36373e-16	1.60311e-13	0.999945
ssa01q	99398590	0.615435	0.366662	0.248773	0.0384602	6.4683	0.0526567	0.0526567	9.91087e-11	3.07289e-08	0.999945
ssa05	81434897	0.643855	0.359101	0.284754	0.0477628	5.96184	0.0334122	0.0334122	2.49417e-09	5.18467e-07	0.999945
ssa06	34672433	0.39596	0.658177	-0.262217	0.0419368	-6.25267	0.0652465	0.0652465	4.03492e-10	1.05671e-07	0.999945
ssa21	16691911	0.352282	0.564192	-0.211909	0.0289311	-7.32461	0.0653708	0.0653708	2.39586e-13	1.42539e-10	0.999945
ssa10	10982980	0.71624	0.464075	0.252165	0.0393391	6.41004	0.0362549	0.0362549	1.45482e-10	4.30793e-08	0.999945
ssa09	88189654	0.591017	0.785746	-0.194729	0.0244904	-7.95124	0.0428065	0.0428065	1.84648e-15	1.73333e-12	0.999945
ssa04	48840708	0.506862	0.691025	-0.184163	0.021759	-8.46377	0.0634208	0.0634208	2.58881e-17	3.49694e-14	0.999945
ssa02	86078674	0.51042	0.312004	0.198416	0.0254445	7.79798	0.095006	0.095006	6.29045e-15	5.29769e-12	0.999945
ssa14	26124310	0.680239	0.460195	0.220045	0.0310367	7.08983	0.0438098	0.0438098	1.34275e-12	6.70205e-10	0.999945
ssa13	26109287	0.603096	0.380137	0.222959	0.031791	7.01328	0.123493	0.123493	2.32794e-12	1.09764e-09	0.999945
ssa01q	114033478	0.402456	0.602939	-0.200483	0.0259798	-7.71686	0.0720411	0.0720411	1.19228e-14	9.4822e-12	0.999945
ssa04	10101042	0.813013	0.619848	0.193165	0.024088	8.01915	0.0511837	0.0511837	1.06477e-15	1.04731e-12	0.999945
ssa04	56874349	0.777252	0.543379	0.233873	0.0346133	6.75673	0.0405143	0.0405143	1.4114e-11	5.47721e-09	0.999945
ssa01-23	79803655	0.817346	0.536211	0.281135	0.0468338	6.00282	0.0508499	0.0508499	1.93923e-09	4.16613e-07	0.999945
ssa24	11620942	0.118981	0.314707	-0.195726	0.0247508	-7.90787	0.0598909	0.0598909	2.61824e-15	2.38676e-12	0.999945
ssa02	66816454	0.831993	0.575356	0.256638	0.0405001	6.33673	0.0593484	0.0593484	2.34699e-10	6.56627e-08	0.999945
ssa16	66786593	0.630001	0.837729	-0.207729	0.0278543	-7.4577	0.0394811	0.0394811	8.80442e-14	5.78392e-11	0.999945
ssa03	85448183	0.757497	0.481588	0.27591	0.0454831	6.0662	0.0569275	0.0569275	1.30969e-09	2.95696e-07	0.999945
ssa11	48866176	0.572626	0.327132	0.245494	0.037619	6.52579	0.24371	0.24371	6.76444e-11	2.19261e-08	0.999945
ssa12	772156	0.424647	0.250498	0.174149	0.019172	9.0835	0.0426296	0.0426296	1.05142e-19	2.15897e-16	0.999945
ssa14	98564739	0.823374	0.590059	0.233315	0.0344708	6.76848	0.0594565	0.0594565	1.30142e-11	5.09651e-09	0.999945
ssa21	13071914	0.492499	0.250431	0.242067	0.0367339	6.58975	0.0653233	0.0653233	4.40561e-11	1.50372e-08	0.999945
ssa09	13240646	0.73027	0.501681	0.22859	0.0332492	6.87505	0.0361644	0.0361644	6.19665e-12	2.62858e-09	0.999945
ssa09	139393691	0.645135	0.836175	-0.191041	0.0235402	-8.11551	0.0527768	0.0527768	4.83752e-16	5.08771e-13	0.999945
ssa20	57112638	0.0304228	0.206407	-0.175984	0.0196472	-8.9572	0.0477742	0.0477742	3.33016e-19	6.26629e-16	0.999945
ssa16	43464970	0.348881	0.103652	0.245229	0.037552	6.53038	0.0430009	0.0430009	6.56038e-11	2.13366e-08	0.999945
ssa03	38733626	0.786109	0.558033	0.228076	0.0331169	6.88701	0.0748032	0.0748032	5.69791e-12	2.43794e-09	0.999945
ssa11	77351114	0.474658	0.683669	-0.20901	0.0281869	-7.41514	0.0550574	0.0550574	1.21499e-13	7.7355e-11	0.999945
ssa11	68559261	0.666068	0.408962	0.257106	0.0406238	6.32895	0.056973	0.056973	2.46836e-10	6.86401e-08	0.999945
ssa20	68115823	0.362074	0.150286	0.211788	0.0289057	7.32685	0.0536801	0.0536801	2.35625e-13	1.40406e-10	0.999945
ssa01q	88255163	0.726299	0.475943	0.250356	0.0388785	6.43944	0.0493069	0.0493069	1.19918e-10	3.63601e-08	0.999945
ssa17	10942373	0.392984	0.143811	0.249172	0.0385726	6.45984	0.0545123	0.0545123	1.04816e-10	3.22882e-08	0.999945
ssa22	8500582	0.363349	0.599142	-0.235793	0.035113	-6.71526	0.0820832	0.0820832	1.87734e-11	7.06009e-09	0.999945
ssa20	33635118	0.125882	0.32068	-0.194798	0.0245129	-7.94676	0.0496039	0.0496039	1.9146e-15	1.79192e-12	0.999945
ssa06	41571841	0.615883	0.350959	0.264923	0.0426461	6.21214	0.0677098	0.0677098	5.22677e-10	1.32476e-07	0.999945
ssa09	112929117	0.725636	0.430271	0.295366	0.0505182	5.84672	0.0400118	0.0400118	5.01357e-09	9.50568e-07	0.999945
ssa09	59754448	0.504468	0.292518	0.21195	0.0289486	7.3216	0.0409389	0.0409389	2.45038e-13	1.45479e-10	0.999945
ssa16	3761236	0.6765	0.416319	0.260181	0.0414206	6.28145	0.113868	0.113868	3.35437e-10	8.98683e-08	0.999945
ssa27	18117140	0.241729	0.454688	-0.212959	0.0292102	-7.2906	0.0444494	0.0444494	3.08584e-13	1.79036e-10	0.999945
ssa14	42896689	0.428229	0.218242	0.209987	0.0284418	7.38303	0.157943	0.157943	1.54732e-13	9.62759e-11	0.999945
ssa04	44547930	0.761163	0.537335	0.223827	0.032021	6.99002	0.0454245	0.0454245	2.74843e-12	1.27287e-09	0.999945
ssa01-23	8708526	0.505944	0.724867	-0.218923	0.0307527	-7.11882	0.158554	0.158554	1.08857e-12	5.5573e-10	0.999945
ssa24	11749028	0.931323	0.746346	0.184978	0.0219748	8.4177	0.0432957	0.0432957	3.83964e-17	5.02984e-14	0.999945
ssa05	41515710	0.603265	0.804244	-0.200979	0.0261128	-7.69655	0.0401391	0.0401391	1.39784e-14	1.09614e-11	0.999945
ssa10	10001278	0.538506	0.749467	-0.210961	0.0286943	-7.35201	0.0591759	0.0591759	1.95242e-13	1.18619e-10	0.999945
ssa15	76792803	0.638081	0.428231	0.20985	0.0284069	7.38727	0.0616435	0.0616435	1.49878e-13	9.35369e-11	0.999945
ssa02	66815592	0.884603	0.676599	0.208005	0.02793	7.44736	0.0586855	0.0586855	9.52273e-14	6.20662e-11	0.999945
ssa05	43211801	0.729196	0.50415	0.225046	0.0323368	6.95943	0.0367388	0.0367388	3.41654e-12	1.54507e-09	0.999945
ssa21	17100407	0.625714	0.426014	0.199699	0.0257824	7.74556	0.231724	0.231724	9.51581e-15	7.72297e-12	0.999945
ssa09	7812308	0.741995	0.482053	0.259942	0.0413615	6.28463	0.11644	0.11644	3.28628e-10	8.82578e-08	0.999945
ssa10	3766516	0.627349	0.381054	0.246296	0.0378336	6.50998	0.0748382	0.0748382	7.51622e-11	2.40668e-08	0.999945
ssa12	77221723	0.820006	0.560806	0.2592	0.0411709	6.2957	0.0446693	0.0446693	3.06022e-10	8.2881e-08	0.999945
ssa12	75935092	0.654087	0.403517	0.25057	0.0389393	6.4349	0.418226	0.418226	1.23558e-10	3.73215e-08	0.999945
ssa01-23	61159880	0.62319	0.353939	0.269251	0.0437706	6.15142	0.0458108	0.0458108	7.67927e-10	1.85445e-07	0.999945
ssa03	74366193	0.754757	0.574614	0.180144	0.0207264	8.69149	0.0573134	0.0573134	3.57707e-18	5.63902e-15	0.999945
ssa10	123618806	0.592243	0.350667	0.241576	0.0366141	6.59789	0.21103	0.21103	4.17045e-11	1.43214e-08	0.999945
ssa14	26479754	0.481573	0.274509	0.207063	0.0276885	7.47831	0.0509701	0.0509701	7.5285e-14	5.02233e-11	0.999945
ssa12	28250089	0.675907	0.857983	-0.182077	0.0212269	-8.57765	0.0359807	0.0359807	9.68304e-18	1.4128e-14	0.999945
ssa05	62400654	0.198792	0.387311	-0.188519	0.0228933	-8.2347	0.0388887	0.0388887	1.80003e-16	2.06395e-13	0.999945
ssa01-23	664909	0.620172	0.342377	0.277795	0.0459823	6.04136	0.25228	0.25228	1.52822e-09	3.38444e-07	0.999945
ssa04	63380446	0.546779	0.309234	0.237544	0.0355725	6.67776	0.0996995	0.0996995	2.4262e-11	8.85936e-09	0.999945
ssa26-28	85718398	0.678074	0.457375	0.220698	0.0312161	7.07002	0.0530222	0.0530222	1.54917e-12	7.61599e-10	0.999945
ssa09	66180690	0.614802	0.395678	0.219124	0.0308093	7.11225	0.0695688	0.0695688	1.14166e-12	5.79786e-10	0.999945
ssa15	71775522	0.800193	0.595583	0.20461	0.0270561	7.56245	0.0479154	0.0479154	3.95539e-14	2.80999e-11	0.999945
ssa01-23	84817723	0.500584	0.286533	0.214051	0.0294978	7.2565	0.0349501	0.0349501	3.97231e-13	2.24624e-10	0.999945
ssa18	22495453	0.917472	0.74209	0.175383	0.0194972	8.99528	0.0372892	0.0372892	2.35637e-19	4.55285e-16	0.999945
ssa19	57437148	0.427701	0.206085	0.221617	0.0314558	7.04534	0.137175	0.137175	1.85011e-12	8.92988e-10	0.999945
ssa27	45593086	0.780421	0.485165	0.295255	0.050503	5.84629	0.0385224	0.0385224	5.02658e-09	9.52707e-07	0.999945
ssa07	34077834	0.768313	0.56844	0.199873	0.0258322	7.73733	0.0324576	0.0324576	1.01523e-14	8.18989e-12	0.999945
ssa01q	15896139	0.78551	0.572065	0.213445	0.0293427	7.27418	0.0892151	0.0892151	3.4852e-13	1.9968e-10	0.999945
ssa14	61007459	0.770225	0.547848	0.222376	0.0316531	7.02542	0.0402031	0.0402031	2.13421e-12	1.01518e-09	0.999945
ssa09	111694974	0.782846	0.593698	0.189147	0.0230583	8.203	0.0544185	0.0544185	2.3447e-16	2.62672e-13	0.999945
ssa11	91414750	0.660698	0.423615	0.237083	0.0354584	6.68623	0.0612668	0.0612668	2.28989e-11	8.41924e-09	0.999945
ssa15	84083694	0.693471	0.46595	0.227521	0.0329849	6.89771	0.0451964	0.0451964	5.28469e-12	2.27961e-09	0.999945
ssa15	106693623	0.26052	0.0628112	0.197709	0.0252744	7.8225	0.0557046	0.0557046	5.17847e-15	4.4443e-12	0.999945
ssa22	8989662	0.396397	0.557757	-0.16136	0.015872	-10.1663	0.0765096	0.0765096	2.80296e-24	1.17819e-20	0.999945
ssa12	30493000	0.692742	0.439287	0.253455	0.0396947	6.38512	0.0355127	0.0355127	1.71262e-10	4.97306e-08	0.999945
ssa15	39591578	0.670632	0.384815	0.285818	0.0480668	5.94626	0.0407456	0.0407456	2.74338e-09	5.63125e-07	0.999945
ssa20	2765503	0.868252	0.66403	0.204222	0.0269598	7.57503	0.0670625	0.0670625	3.5904e-14	2.57325e-11	0.999945
ssa02	77420657	0.860684	0.649991	0.210693	0.0286339	7.35814	0.0362254	0.0362254	1.86486e-13	1.13865e-10	0.999945
ssa20	54887578	0.736557	0.522112	0.214445	0.0296049	7.24356	0.0447708	0.0447708	4.37048e-13	2.44807e-10	0.999945
ssa27	24628738	0.602708	0.776745	-0.174037	0.019152	-9.08712	0.0349924	0.0349924	1.01699e-19	2.09333e-16	0.999945
ssa05	33278327	0.689874	0.470253	0.219621	0.0309439	7.09739	0.0426148	0.0426148	1.27139e-12	6.3852e-10	0.999945
ssa11	90016227	0.825333	0.630849	0.194484	0.0244416	7.9571	0.110941	0.110941	1.76113e-15	1.66044e-12	0.999945
ssa09	66150266	0.638623	0.42334	0.215282	0.029822	7.21892	0.0402173	0.0402173	5.24028e-13	2.88231e-10	0.999945
ssa26-28	48307413	0.478348	0.253176	0.225172	0.0323804	6.95395	0.048531	0.048531	3.55204e-12	1.59924e-09	0.999945
ssa01q	24303715	0.759478	0.569825	0.189653	0.0231928	8.17723	0.0921081	0.0921081	2.90439e-16	3.19162e-13	0.999945
ssa19	9489140	0.673585	0.446454	0.227132	0.0328887	6.90606	0.0368151	0.0368151	4.98298e-12	2.16232e-09	0.999945
ssa14	5414156	0.460041	0.697781	-0.23774	0.0356341	-6.6717	0.060282	0.060282	2.52865e-11	9.19192e-09	0.999945
ssa10	89666805	0.696267	0.450998	0.245269	0.0375818	6.52626	0.063777	0.063777	6.74343e-11	2.18688e-08	0.999945
ssa14	85956822	0.140379	0.320367	-0.179988	0.0206934	-8.69783	0.0409165	0.0409165	3.38287e-18	5.35677e-15	0.999945
ssa08-29	13089676	0.593411	0.380373	0.213038	0.029244	7.28485	0.0340774	0.0340774	3.2204e-13	1.86041e-10	0.999945
ssa07	16666959	0.582709	0.350437	0.232272	0.0342201	6.78759	0.0584228	0.0584228	1.14018e-11	4.52997e-09	0.999945
ssa11	105501766	0.613589	0.83303	-0.219441	0.0309008	-7.10149	0.0389566	0.0389566	1.23423e-12	6.21721e-10	0.999945
ssa20	32560773	0.703856	0.466719	0.237137	0.0354797	6.68374	0.092629	0.092629	2.32922e-11	8.54755e-09	0.999945
ssa05	58783107	0.858445	0.596528	0.261916	0.0418909	6.25235	0.0697589	0.0697589	4.0433e-10	1.05864e-07	0.999944
ssa17	19198017	0.368115	0.185839	0.182277	0.0212868	8.56287	0.0728519	0.0728519	1.10088e-17	1.59208e-14	0.999944
ssa04	81900697	0.845036	0.631271	0.213765	0.0294345	7.26239	0.0905473	0.0905473	3.80311e-13	2.15998e-10	0.999944
ssa09	118977792	0.827983	0.565526	0.262457	0.0420327	6.24411	0.0440643	0.0440643	4.26216e-10	1.10879e-07	0.999944
ssa20	9345302	0.923862	0.736837	0.187025	0.0225163	8.3062	0.0411265	0.0411265	9.88145e-17	1.19284e-13	0.999944
ssa27	40479347	0.390464	0.55429	-0.163826	0.016514	-9.92044	0.19892	0.19892	3.39272e-23	1.21278e-19	0.999944
ssa05	28555329	0.649093	0.432932	0.216161	0.0300557	7.19201	0.0342503	0.0342503	6.38434e-13	3.44065e-10	0.999944
ssa18	68832688	0.857752	0.578248	0.279505	0.0464463	6.0178	0.0380517	0.0380517	1.76803e-09	3.8425e-07	0.999944
ssa11	85867270	0.859404	0.633457	0.225947	0.0325895	6.93312	0.177404	0.177404	4.1167e-12	1.82363e-09	0.999944
ssa07	46112168	0.811731	0.633394	0.178337	0.0202705	8.79788	0.519015	0.519015	1.39426e-18	2.35522e-15	0.999944
ssa03	28481612	0.472053	0.678917	-0.206864	0.0276521	-7.48095	0.0898342	0.0898342	7.37879e-14	4.93307e-11	0.999944
ssa05	68125753	0.426752	0.187222	0.239529	0.0361047	6.6343	0.0433344	0.0433344	3.26047e-11	1.15129e-08	0.999944
ssa08-29	66746412	0.793077	0.583265	0.209812	0.028415	7.38384	0.0870186	0.0870186	1.53785e-13	9.57292e-11	0.999944
ssa12	71512871	0.80775	0.616389	0.191361	0.0236409	8.09449	0.0448805	0.0448805	5.75051e-16	5.95999e-13	0.999944
ssa13	101294897	0.551773	0.259898	0.291875	0.0496512	5.87851	0.0393905	0.0393905	4.13964e-09	8.05618e-07	0.999944
ssa21	32862302	0.289792	0.50418	-0.214388	0.0296006	-7.24271	0.0714972	0.0714972	4.39796e-13	2.46222e-10	0.999944
ssa04	59681346	0.757389	0.934544	-0.177154	0.0199656	-8.87299	0.0655526	0.0655526	7.12063e-19	1.26435e-15	0.999944
ssa10	13767442	0.597111	0.349948	0.247163	0.0380821	6.49026	0.0353217	0.0353217	8.5687e-11	2.70482e-08	0.999944
ssa04	4961825	0.816979	0.633687	0.183292	0.0215539	8.50389	0.0409551	0.0409551	1.83347e-17	2.54679e-14	0.999944
ssa15	85352514	0.888413	0.657054	0.231359	0.0339924	6.80618	0.0567706	0.0567706	1.00222e-11	4.0377e-09	0.999944
ssa09	59754390	0.504467	0.278602	0.225865	0.032571	6.93455	0.0365202	0.0365202	4.07511e-12	1.80715e-09	0.999944
ssa20	46161724	0.625945	0.392252	0.233693	0.0345969	6.75474	0.0796532	0.0796532	1.43096e-11	5.54526e-09	0.999944
ssa15	85352519	0.888413	0.657054	0.231359	0.0339931	6.80605	0.0464369	0.0464369	1.00316e-11	4.04123e-09	0.999944
ssa11	19904864	0.628899	0.435487	0.193411	0.0241737	8.00089	0.0400933	0.0400933	1.23522e-15	1.1998e-12	0.999944
ssa18	23094246	0.268378	0.475027	-0.206649	0.0275995	-7.48743	0.0392971	0.0392971	7.02378e-14	4.71866e-11	0.999944
ssa09	86539474	0.889791	0.687295	0.202495	0.0265253	7.63404	0.0490968	0.0490968	2.27501e-14	1.70287e-11	0.999944
ssa22	49428698	0.690664	0.461155	0.229509	0.0335169	6.84757	0.0844563	0.0844563	7.51151e-12	3.12177e-09	0.999944
ssa26-28	45920291	0.595001	0.386549	0.208452	0.0280676	7.42677	0.0446703	0.0446703	1.11279e-13	7.14684e-11	0.999944
ssa02	90388686	0.452491	0.219364	0.233127	0.034454	6.76632	0.0473773	0.0473773	1.32103e-11	5.16416e-09	0.999944
ssa20	11804826	0.781128	0.486714	0.294414	0.0503156	5.85135	0.0719513	0.0719513	4.87605e-09	9.28076e-07	0.999944
ssa01-23	86179495	0.72276	0.472322	0.250438	0.0389343	6.43231	0.0727838	0.0727838	1.25678e-10	3.78864e-08	0.999944
ssa05	30928486	0.512465	0.279647	0.232818	0.0343744	6.77302	0.0378958	0.0378958	1.26122e-11	4.9551e-09	0.999944
ssa14	2827006	0.815166	0.564068	0.251099	0.0391057	6.42103	0.0390836	0.0390836	1.35358e-10	4.04274e-08	0.999944
ssa16	37872233	0.918809	0.721676	0.197133	0.0251394	7.84159	0.0371054	0.0371054	4.44888e-15	3.86797e-12	0.999944
ssa06	70404092	0.678801	0.430062	0.248738	0.0384958	6.46144	0.0456952	0.0456952	1.03709e-10	3.19842e-08	0.999944
ssa25	15160494	0.184502	0.401414	-0.216913	0.0302589	-7.16855	0.0487851	0.0487851	7.57984e-13	4.01317e-10	0.999944
ssa14	66900206	0.946083	0.774229	0.171855	0.0185974	9.24081	0.0491971	0.0491971	2.44636e-20	5.55084e-17	0.999944
ssa20	13942222	0.26517	0.493813	-0.228644	0.0332957	-6.86706	0.0528857	0.0528857	6.55374e-12	2.76413e-09	0.999944
ssa11	90802480	0.896139	0.718305	0.177834	0.0201453	8.82754	0.0421148	0.0421148	1.07006e-18	1.84281e-15	0.999944
ssa15	33682779	0.749137	0.542141	0.206996	0.0276938	7.47447	0.0350823	0.0350823	7.75164e-14	5.15579e-11	0.999944
ssa14	24144630	0.73262	0.510954	0.221666	0.0314909	7.03905	0.0519454	0.0519454	1.93561e-12	9.30025e-10	0.999944
ssa22	43453498	0.753547	0.489731	0.263816	0.0424012	6.2219	0.074073	0.074073	4.91167e-10	1.25458e-07	0.999944
ssa27	28911312	0.782839	0.534609	0.248229	0.038367	6.46987	0.0350804	0.0350804	9.80897e-11	3.04545e-08	0.999944
ssa22	43302999	0.880056	0.69979	0.180266	0.0207759	8.6767	0.116783	0.116783	4.0741e-18	6.35642e-15	0.999944
ssa11	2221243	0.652979	0.443122	0.209857	0.0284354	7.38014	0.0715923	0.0715923	1.58124e-13	9.81587e-11	0.999944
ssa22	30135226	0.696957	0.412417	0.28454	0.0477674	5.95679	0.034223	0.034223	2.57245e-09	5.32484e-07	0.999944
ssa15	53518575	0.467455	0.259901	0.207554	0.02784	7.45525	0.0434649	0.0434649	8.96964e-14	5.88138e-11	0.999944
ssa12	82636084	0.655065	0.401423	0.253642	0.03977	6.37772	0.0411809	0.0411809	1.7974e-10	5.18882e-08	0.999944
ssa27	33273776	0.845109	0.616034	0.229075	0.033411	6.85627	0.0949506	0.0949506	7.0682e-12	2.9581e-09	0.999944
ssa01-23	84817719	0.500584	0.286533	0.214051	0.0295227	7.25038	0.033347	0.033347	4.156e-13	2.34014e-10	0.999944
ssa07	50680034	0.630268	0.470691	0.159577	0.0154222	10.3473	0.0334249	0.0334249	4.30596e-25	2.02389e-21	0.999944
ssa08-29	37759293	0.525038	0.333352	0.191686	0.0237338	8.07649	0.0321562	0.0321562	6.66552e-16	6.82359e-13	0.999944
ssa05	75746588	0.726807	0.480706	0.246101	0.0378197	6.50721	0.0763016	0.0763016	7.65576e-11	2.44659e-08	0.999944
ssa10	20919203	0.932574	0.73054	0.202034	0.026413	7.64904	0.0452229	0.0452229	2.02479e-14	1.53243e-11	0.999944
ssa05	81734690	0.767748	0.477609	0.290139	0.0492211	5.89462	0.0361256	0.0361256	3.75551e-09	7.39949e-07	0.999944
ssa26-28	38586070	0.852282	0.60843	0.243852	0.0372389	6.54831	0.0354027	0.0354027	5.81901e-11	1.92057e-08	0.999944
ssa01q	16224943	0.737998	0.512961	0.225037	0.0323688	6.95229	0.0453703	0.0453703	3.59416e-12	1.61613e-09	0.999944
ssa22	27015312	0.848308	0.643089	0.20522	0.0272386	7.53414	0.0438273	0.0438273	4.9155e-14	3.41711e-11	0.999944
ssa09	31218019	0.830417	0.587353	0.243064	0.0370356	6.56298	0.0581032	0.0581032	5.27421e-11	1.76168e-08	0.999944
ssa07	45757991	0.712137	0.46226	0.249877	0.0387995	6.44021	0.134328	0.134328	1.19312e-10	3.61978e-08	0.999944
ssa09	1541409	0.283341	0.472426	-0.189085	0.023062	-8.19899	0.0444924	0.0444924	2.42417e-16	2.70835e-13	0.999944
ssa01q	97883801	0.735126	0.489969	0.245158	0.0375781	6.52396	0.26126	0.26126	6.84761e-11	2.21598e-08	0.999944
ssa10	13011165	0.514706	0.756496	-0.24179	0.0367069	-6.58705	0.0948867	0.0948867	4.48642e-11	1.52811e-08	0.999944
ssa01q	61472407	0.322933	0.105477	0.217456	0.0304073	7.15143	0.117296	0.117296	8.58771e-13	4.49021e-10	0.999944
ssa02	34142089	0.403164	0.102718	0.300446	0.0518926	5.78978	0.209687	0.209687	7.04794e-09	1.27601e-06	0.999944
ssa10	96920168	0.699064	0.448534	0.250529	0.0389702	6.42874	0.0606597	0.0606597	1.28667e-10	3.86738e-08	0.999944
ssa16	72023449	0.615566	0.39713	0.218435	0.0306619	7.124	0.044542	0.044542	1.04843e-12	5.37304e-10	0.999944
ssa27	36462813	0.910878	0.725125	0.185753	0.0222011	8.36685	0.0650281	0.0650281	5.91789e-17	7.46344e-14	0.999944
ssa03	42784784	0.836726	0.618779	0.217946	0.0305358	7.1374	0.0722648	0.0722648	9.51159e-13	4.92483e-10	0.999944
ssa11	77351110	0.474658	0.683669	-0.20901	0.0282224	-7.40583	0.0645274	0.0645274	1.30333e-13	8.24318e-11	0.999944
ssa26-28	29732000	0.350737	0.568114	-0.217376	0.0303886	-7.15323	0.0351256	0.0351256	8.47612e-13	4.43808e-10	0.999944
ssa10	39235607	0.566505	0.325827	0.240678	0.0364215	6.60813	0.0380548	0.0380548	3.89196e-11	1.34688e-08	0.999944
ssa24	13555489	0.777857	0.577549	0.200308	0.0259697	7.71314	0.0404872	0.0404872	1.22755e-14	9.73277e-12	0.999944
ssa10	25608622	0.778701	0.560265	0.218436	0.0306636	7.12362	0.0475114	0.0475114	1.05128e-12	5.38614e-10	0.999944
ssa18	67072177	0.880676	0.682664	0.198012	0.0253759	7.80316	0.0575608	0.0575608	6.03755e-15	5.10889e-12	0.999944
ssa13	102001363	0.746971	0.524612	0.222359	0.0316796	7.01899	0.0813017	0.0813017	2.23472e-12	1.05804e-09	0.999944
ssa22	33260912	0.743296	0.50771	0.235587	0.0351047	6.71097	0.0515331	0.0515331	1.93332e-11	7.24483e-09	0.999944
ssa04	77566846	0.849965	0.623878	0.226087	0.0326451	6.92559	0.0374482	0.0374482	4.34152e-12	1.91243e-09	0.999944
ssa17	6702700	0.596838	0.792276	-0.195438	0.024711	-7.90897	0.0521928	0.0521928	2.59536e-15	2.36777e-12	0.999944
ssa09	67633776	0.498266	0.2868	0.211466	0.0288612	7.32699	0.152572	0.152572	2.35373e-13	1.40269e-10	0.999944
ssa19	16420747	0.806298	0.599897	0.2064	0.0275498	7.4919	0.0407084	0.0407084	6.78852e-14	4.57425e-11	0.999944
ssa18	55925799	0.846712	0.627971	0.21874	0.0307457	7.11452	0.0518745	0.0518745	1.12305e-12	5.71361e-10	0.999944
ssa14	61409963	0.786141	0.554397	0.231745	0.034113	6.79345	0.0317421	0.0317421	1.09487e-11	4.37059e-09	0.999944
ssa11	12805932	0.838484	0.623679	0.214805	0.0297268	7.22596	0.0528448	0.0528448	4.9757e-13	2.7516e-10	0.999944
ssa01q	5330062	0.860465	0.672515	0.18795	0.0227735	8.25304	0.051877	0.051877	1.54417e-16	1.79524e-13	0.999944
ssa15	33457693	0.692427	0.474438	0.217989	0.0305515	7.13511	0.0725064	0.0725064	9.67065e-13	4.99753e-10	0.999944
ssa04	15696294	0.334754	0.144026	0.190729	0.0234931	8.1185	0.0533476	0.0533476	4.7199e-16	4.97717e-13	0.999944
ssa14	66983889	0.47781	0.255915	0.221895	0.0315633	7.03017	0.161454	0.161454	2.06289e-12	9.84635e-10	0.999944
ssa01-23	22817898	0.343624	0.100662	0.242962	0.0370187	6.56324	0.0950351	0.0950351	5.26515e-11	1.75893e-08	0.999944
ssa06	46036782	0.855584	0.654369	0.201215	0.0262087	7.67743	0.0387383	0.0387383	1.6231e-14	1.25389e-11	0.999944
ssa13	102934237	0.852201	0.651051	0.201151	0.0261922	7.67979	0.0404293	0.0404293	1.59345e-14	1.23308e-11	0.999944
ssa26-28	60551242	0.761082	0.548408	0.212674	0.0291762	7.28929	0.0347424	0.0347424	3.11582e-13	1.8059e-10	0.999944
ssa16	89543435	0.815248	0.533637	0.281611	0.0470277	5.9882	0.0452878	0.0452878	2.12171e-09	4.50556e-07	0.999944
ssa02	66815523	0.884603	0.676599	0.208005	0.0279677	7.43733	0.046668	0.046668	1.02744e-13	6.65292e-11	0.999944
ssa19	30433589	0.510214	0.298588	0.211626	0.0289063	7.32111	0.0892459	0.0892459	2.45936e-13	1.45976e-10	0.999944
ssa18	72011185	0.613401	0.335864	0.277537	0.0459744	6.03677	0.044522	0.044522	1.57229e-09	3.46905e-07	0.999944
ssa12	771211	0.363329	0.162255	0.201074	0.0261739	7.68223	0.0400663	0.0400663	1.56342e-14	1.21198e-11	0.999944
ssa05	41694672	0.764959	0.582606	0.182354	0.0213263	8.55067	0.218409	0.218409	1.2238e-17	1.75609e-14	0.999944
ssa24	21334750	0.850814	0.666173	0.184641	0.0219188	8.42388	0.0374632	0.0374632	3.6423e-17	4.78957e-14	0.999944
ssa14	98586046	0.786557	0.501413	0.285144	0.0479451	5.9473	0.0377389	0.0377389	2.72607e-09	5.60018e-07	0.999944
ssa20	86877443	0.771721	0.594891	0.17683	0.0198962	8.88763	0.259929	0.259929	6.24265e-19	1.11867e-15	0.999944
ssa07	60119045	0.50252	0.311793	0.190727	0.0234954	8.11765	0.0784564	0.0784564	4.75306e-16	5.0084e-13	0.999944
ssa15	94262016	0.809347	0.568318	0.241029	0.036522	6.59957	0.0424525	0.0424525	4.12362e-11	1.41771e-08	0.999944
ssa15	68184218	0.627884	0.367939	0.259944	0.0414209	6.27568	0.112252	0.112252	3.4812e-10	9.28383e-08	0.999944
ssa08-29	11565182	0.881935	0.664929	0.217006	0.0303015	7.16157	0.0397186	0.0397186	7.9761e-13	4.1996e-10	0.999944
ssa24	2301355	0.833421	0.60389	0.229531	0.033546	6.84228	0.0518122	0.0518122	7.79407e-12	3.22695e-09	0.999944
ssa16	61671538	0.868263	0.648104	0.220158	0.0311187	7.0748	0.059433	0.059433	1.49661e-12	7.38269e-10	0.999944
ssa01q	121766598	0.902794	0.717124	0.18567	0.0221869	8.36846	0.0706625	0.0706625	5.8378e-17	7.36974e-14	0.999944
ssa15	47216014	0.746065	0.541433	0.204632	0.0270978	7.55161	0.038154	0.038154	4.29898e-14	3.03116e-11	0.999944
ssa25	27857710	0.885505	0.650971	0.234534	0.0348439	6.731	0.0365322	0.0365322	1.68504e-11	6.41644e-09	0.999944
ssa27	40745510	0.375322	0.599495	-0.224173	0.0321609	-6.97034	0.0667739	0.0667739	3.16177e-12	1.44236e-09	0.999944
ssa03	58676083	0.732359	0.501021	0.231338	0.0340172	6.80062	0.045567	0.045567	1.04168e-11	4.17939e-09	0.999944
ssa10	104065114	0.593154	0.338231	0.254922	0.0401259	6.35306	0.0608756	0.0608756	2.11068e-10	5.9782e-08	0.999944
ssa10	106288029	0.701563	0.448187	0.253376	0.0397257	6.37813	0.062198	0.062198	1.79267e-10	5.17639e-08	0.999944
ssa01-23	40157117	0.679593	0.487407	0.192185	0.023877	8.04896	0.073324	0.073324	8.35029e-16	8.37966e-13	0.999943
ssa22	33196176	0.13018	0.365342	-0.235162	0.0350087	-6.71725	0.0959405	0.0959405	1.85185e-11	6.97506e-09	0.999943
ssa18	20745737	0.784497	0.562808	0.221689	0.0315189	7.03352	0.0772852	0.0772852	2.01394e-12	9.63677e-10	0.999943
ssa17	68461217	0.254631	0.516129	-0.261497	0.04183	-6.25143	0.0351413	0.0351413	4.06701e-10	1.0638e-07	0.999943
ssa11	14811422	0.732707	0.489053	0.243653	0.0372086	6.5483	0.0681617	0.0681617	5.81956e-11	1.9207e-08	0.999943
ssa11	41635472	0.717138	0.495273	0.221866	0.0315656	7.02872	0.0501638	0.0501638	2.0843e-12	9.93793e-10	0.999943
ssa02	78110453	0.637785	0.862354	-0.224569	0.0322661	-6.9599	0.0714605	0.0714605	3.40519e-12	1.5404e-09	0.999943
ssa13	34151134	0.757919	0.54031	0.217609	0.0304635	7.14327	0.0472786	0.0472786	9.11394e-13	4.73899e-10	0.999943
ssa05	38387280	0.592382	0.380344	0.212037	0.0290208	7.30639	0.0555455	0.0555455	2.74406e-13	1.61097e-10	0.999943
ssa09	114901645	0.547396	0.338194	0.209201	0.0282866	7.39577	0.0322713	0.0322713	1.4059e-13	8.82859e-11	0.999943
ssa18	30605109	0.626058	0.827669	-0.201611	0.026321	-7.65972	0.0469051	0.0469051	1.86342e-14	1.42057e-11	0.999943
ssa08-29	17240370	0.559692	0.325326	0.234366	0.0348056	6.73357	0.0530962	0.0530962	1.65553e-11	6.31654e-09	0.999943
ssa09	72143186	0.824754	0.592629	0.232125	0.0342259	6.78215	0.0806061	0.0806061	1.18403e-11	4.68267e-09	0.999943
ssa21	5574607	0.752058	0.477556	0.274502	0.0452035	6.07259	0.0411257	0.0411257	1.25867e-09	2.8558e-07	0.999943
ssa10	81548867	0.830179	0.592129	0.23805	0.0357613	6.65663	0.0782964	0.0782964	2.80177e-11	1.00562e-08	0.999943
ssa03	55273780	0.709062	0.471802	0.23726	0.0355569	6.67271	0.036479	0.036479	2.51129e-11	9.1348e-09	0.999943
ssa08-29	40940056	0.529231	0.304386	0.224846	0.0323414	6.95225	0.0335653	0.0335653	3.59515e-12	1.61648e-09	0.999943
ssa01q	45691854	0.822693	0.541339	0.281354	0.0469802	5.98877	0.0879533	0.0879533	2.11433e-09	4.49161e-07	0.999943
ssa20	13758650	0.563965	0.234923	0.329042	0.0593345	5.54554	0.0853933	0.0853933	2.93041e-08	4.34295e-06	0.999943
ssa14	40397873	0.584508	0.302146	0.282362	0.0472426	5.97685	0.0379982	0.0379982	2.27487e-09	4.78789e-07	0.999943
ssa02	66815446	0.879601	0.676832	0.20277	0.0266235	7.6162	0.056585	0.056585	2.6126e-14	1.93097e-11	0.999943
ssa14	61207454	0.616951	0.40232	0.214631	0.0296963	7.22753	0.0448677	0.0448677	4.9184e-13	2.72292e-10	0.999943
ssa16	15017271	0.856654	0.637528	0.219126	0.0308611	7.1004	0.0502803	0.0502803	1.24398e-12	6.26003e-10	0.999943
ssa05	37675845	0.741685	0.495592	0.246093	0.0378472	6.50227	0.0412296	0.0412296	7.91176e-11	2.51957e-08	0.999943
ssa26-28	72729733	0.739395	0.925165	-0.18577	0.0222198	-8.36054	0.0547181	0.0547181	6.24293e-17	7.84112e-14	0.999943
ssa14	9496566	0.41023	0.181805	0.228425	0.0332705	6.86567	0.0697751	0.0697751	6.61796e-12	2.78905e-09	0.999943
ssa05	54725464	0.640251	0.402842	0.237409	0.0355984	6.6691	0.0698062	0.0698062	2.57384e-11	9.33751e-09	0.999943
ssa15	47216080	0.746065	0.541433	0.204632	0.0271069	7.54907	0.040386	0.040386	4.3839e-14	3.08399e-11	0.999943
ssa03	42213566	0.840983	0.618957	0.222026	0.0316138	7.02306	0.0553114	0.0553114	2.17059e-12	1.03082e-09	0.999943
ssa12	32230191	0.615522	0.416973	0.19855	0.0255319	7.77655	0.0373632	0.0373632	7.45297e-15	6.18325e-12	0.999943
ssa17	52276789	0.753118	0.477577	0.275541	0.0454786	6.0587	0.0383348	0.0383348	1.37225e-09	3.07993e-07	0.999943
ssa21	6440214	0.326999	0.546281	-0.219282	0.0309031	-7.09578	0.0514119	0.0514119	1.28625e-12	6.45233e-10	0.999943
ssa08-29	32973868	0.787765	0.57151	0.216255	0.030119	7.18001	0.0656455	0.0656455	6.97039e-13	3.72173e-10	0.999943
ssa01q	108469988	0.711689	0.895187	-0.183499	0.021633	-8.48236	0.0539862	0.0539862	2.20673e-17	3.02108e-14	0.999943
ssa20	51788942	0.774356	0.550708	0.223648	0.0320352	6.98133	0.0535469	0.0535469	2.92398e-12	1.34551e-09	0.999943
ssa10	74444459	0.690296	0.458729	0.231568	0.0340871	6.79341	0.091177	0.091177	1.09515e-11	4.37155e-09	0.999943
ssa07	37528483	0.807946	0.60088	0.207066	0.0277403	7.46445	0.0370494	0.0370494	8.36506e-14	5.52323e-11	0.999943
ssa26-28	28295716	0.623288	0.422848	0.200441	0.0260246	7.70196	0.0406608	0.0406608	1.33991e-14	1.05451e-11	0.999943
ssa03	48431480	0.520548	0.294201	0.226347	0.0327372	6.91404	0.0758582	0.0758582	4.71037e-12	2.0557e-09	0.999943
ssa05	62808043	0.67992	0.463487	0.216432	0.0301685	7.17411	0.28556	0.28556	7.27811e-13	3.86947e-10	0.999943
ssa06	41354336	0.310835	0.146115	0.164719	0.0167693	9.82265	0.0525151	0.0525151	8.99446e-23	2.99246e-19	0.999943
ssa04	10114445	0.600864	0.374328	0.226536	0.0327869	6.90934	0.0353834	0.0353834	4.86924e-12	2.11788e-09	0.999943
ssa20	36422899	0.831702	0.619083	0.21262	0.0291813	7.28617	0.0348278	0.0348278	3.18894e-13	1.84387e-10	0.999943
ssa09	32667343	0.626876	0.405529	0.221348	0.0314429	7.03968	0.0474735	0.0474735	1.92679e-12	9.26313e-10	0.999943
ssa14	5414150	0.460041	0.697781	-0.23774	0.0356908	-6.66111	0.054523	0.054523	2.71775e-11	9.7919e-09	0.999943
ssa16	9458425	0.34245	0.590057	-0.247606	0.0382479	-6.47372	0.0628773	0.0628773	9.56173e-11	2.97846e-08	0.999943
ssa11	1938891	0.687481	0.454084	0.233397	0.0345661	6.7522	0.0983153	0.0983153	1.45622e-11	5.63209e-09	0.999943
ssa15	88114050	0.845049	0.655081	0.189968	0.0233127	8.14867	0.0385982	0.0385982	3.67934e-16	3.96398e-13	0.999943
ssa14	16778128	0.57634	0.311553	0.264788	0.0427005	6.20105	0.0573953	0.0573953	5.6089e-10	1.40883e-07	0.999943
ssa03	81419448	0.893931	0.689203	0.204728	0.0271379	7.54399	0.0409592	0.0409592	4.55821e-14	3.19238e-11	0.999943
ssa04	11380181	0.647837	0.813105	-0.165268	0.0169128	-9.77173	0.0554072	0.0554072	1.48892e-22	4.80568e-19	0.999943
ssa21	11025629	0.739384	0.533883	0.205501	0.0273386	7.51688	0.0449937	0.0449937	5.60997e-14	3.84825e-11	0.999943
ssa19	29567538	0.371054	0.139782	0.231272	0.0340173	6.79865	0.0529332	0.0529332	1.05602e-11	4.23133e-09	0.999943
ssa22	21990081	0.406246	0.219287	0.186959	0.0225344	8.29662	0.0789815	0.0789815	1.07114e-16	1.2848e-13	0.999943
ssa12	96849170	0.756466	0.537038	0.219428	0.0309484	7.09013	0.0516329	0.0516329	1.33983e-12	6.68981e-10	0.999943
ssa07	53665475	0.679543	0.41537	0.264173	0.0425443	6.20936	0.0938097	0.0938097	5.32006e-10	1.34531e-07	0.999943
ssa08-29	19841184	0.065873	0.240877	-0.175004	0.019437	-9.00365	0.0594289	0.0594289	2.18344e-19	4.24344e-16	0.999943
ssa21	55681278	0.440672	0.277656	0.163016	0.0163309	9.98208	0.0402619	0.0402619	1.82606e-23	6.79775e-20	0.999943
ssa19	4096279	0.689088	0.456593	0.232496	0.0343372	6.77096	0.0335001	0.0335001	1.27934e-11	5.0187e-09	0.999943
ssa02	83463246	0.143385	0.39035	-0.246965	0.0380871	-6.48421	0.0404105	0.0404105	8.92002e-11	2.80116e-08	0.999943
ssa05	31712363	0.498791	0.255404	0.243386	0.0371601	6.54967	0.0660991	0.0660991	5.76643e-11	1.90537e-08	0.999943
ssa25	24069286	0.779946	0.547651	0.232295	0.0342858	6.77526	0.0987918	0.0987918	1.24187e-11	4.88728e-09	0.999943
ssa02	69070040	0.224216	0.403029	-0.178813	0.0204255	-8.7544	0.0532336	0.0532336	2.05198e-18	3.3677e-15	0.999943
ssa15	33682818	0.749137	0.542141	0.206996	0.0277298	7.46477	0.0340175	0.0340175	8.34476e-14	5.51054e-11	0.999943
ssa24	8249448	0.372105	0.598149	-0.226045	0.0326671	-6.91965	0.0518741	0.0518741	4.52774e-12	1.98546e-09	0.999943
ssa05	67117148	0.86869	0.638404	0.230286	0.0337664	6.81998	0.0626966	0.0626966	9.1053e-12	3.70625e-09	0.999943
ssa20	48070269	0.541817	0.318727	0.223089	0.0319012	6.99312	0.280262	0.280262	2.68831e-12	1.24843e-09	0.999943
ssa15	33839908	0.774164	0.53053	0.243634	0.0372264	6.54465	0.100888	0.100888	5.96336e-11	1.96208e-08	0.999943
ssa02	74320695	0.680161	0.895968	-0.215806	0.0300143	-7.19012	0.0423346	0.0423346	6.47326e-13	3.48348e-10	0.999943
ssa25	29104185	0.648444	0.427696	0.220748	0.031295	7.05377	0.0593056	0.0593056	1.74135e-12	8.45529e-10	0.999943
ssa20	54887716	0.715362	0.480963	0.234399	0.0348332	6.7292	0.055662	0.055662	1.70597e-11	6.48792e-09	0.999943
ssa14	9318024	0.670532	0.391112	0.27942	0.0465017	6.00881	0.0332558	0.0332558	1.86889e-09	4.03391e-07	0.999943
ssa10	20855484	0.820738	0.612542	0.208197	0.0280423	7.42437	0.104412	0.104412	1.13317e-13	7.26363e-11	0.999943
ssa18	72141763	0.645899	0.454319	0.191581	0.0237359	8.07136	0.030986	0.030986	6.95214e-16	7.09408e-13	0.999943
ssa14	78237579	0.295477	0.507948	-0.21247	0.0291502	-7.28882	0.0504342	0.0504342	3.12687e-13	1.81173e-10	0.999943
ssa16	41267520	0.0540041	0.229156	-0.175152	0.0194779	-8.99234	0.0752003	0.0752003	2.4203e-19	4.66777e-16	0.999943
ssa15	60173833	0.704597	0.412271	0.292326	0.0498475	5.86441	0.0514621	0.0514621	4.50741e-09	8.67364e-07	0.999943
ssa08-29	43774830	0.72236	0.513843	0.208517	0.028126	7.41366	0.0785541	0.0785541	1.22863e-13	7.81434e-11	0.999943
ssa09	23852469	0.262448	0.0908255	0.171622	0.0185636	9.24509	0.0428517	0.0428517	2.35039e-20	5.35093e-17	0.999943
ssa07	45836892	0.687224	0.453846	0.233377	0.0345702	6.75083	0.220484	0.220484	1.47002e-11	5.67969e-09	0.999943
ssa03	24746709	0.893911	0.671457	0.222453	0.0317392	7.00877	0.0422351	0.0422351	2.40416e-12	1.13034e-09	0.999943
ssa18	12161064	0.645127	0.418332	0.226795	0.0328648	6.90085	0.0497981	0.0497981	5.16916e-12	2.23466e-09	0.999943
ssa08-29	14811612	0.537487	0.288049	0.249438	0.0387339	6.43979	0.0351651	0.0351651	1.19635e-10	3.62904e-08	0.999943
ssa02	90490420	0.579044	0.878605	-0.299561	0.0517261	-5.79129	0.0587784	0.0587784	6.98462e-09	1.2661e-06	0.999943
ssa08-29	43774839	0.72236	0.513843	0.208517	0.0281281	7.41311	0.0650905	0.0650905	1.23372e-13	7.84314e-11	0.999943
ssa17	7288146	0.477325	0.675509	-0.198184	0.0254499	-7.78721	0.0860135	0.0860135	6.85025e-15	5.72596e-12	0.999943
ssa19	63641466	0.593506	0.367291	0.226216	0.0327161	6.9145	0.0539008	0.0539008	4.69526e-12	2.04977e-09	0.999943
ssa13	26109843	0.718433	0.49066	0.227774	0.03312	6.87722	0.0537063	0.0537063	6.10329e-12	2.59316e-09	0.999943
ssa04	67726972	0.559357	0.332312	0.227045	0.0329316	6.89444	0.0481162	0.0481162	5.40757e-12	2.32614e-09	0.999943
ssa18	66865696	0.759036	0.523969	0.235067	0.0350112	6.71406	0.0471409	0.0471409	1.89283e-11	7.1112e-09	0.999943
ssa11	101371762	0.961851	0.808494	0.153357	0.0138308	11.0881	0.0496288	0.0496288	1.43366e-28	1.0802e-24	0.999943
ssa17	59628832	0.284211	0.487391	-0.20318	0.0267459	-7.59669	0.0379371	0.0379371	3.038e-14	2.21318e-11	0.999943
ssa11	86662797	0.721592	0.471042	0.250549	0.039025	6.42023	0.0495245	0.0495245	1.3607e-10	4.0617e-08	0.999943
ssa05	62123343	0.822771	0.614469	0.208302	0.0280745	7.4196	0.130977	0.130977	1.17475e-13	7.50482e-11	0.999943
ssa17	61074630	0.946397	0.742883	0.203514	0.0268339	7.58422	0.0604613	0.0604613	3.34503e-14	2.41268e-11	0.999943
ssa04	53968736	0.829205	0.609545	0.21966	0.03102	7.08125	0.0510218	0.0510218	1.42862e-12	7.08342e-10	0.999943
ssa11	9879872	0.317842	0.554972	-0.23713	0.035549	-6.67051	0.0502687	0.0502687	2.54908e-11	9.25811e-09	0.999943
ssa27	28911292	0.782839	0.534609	0.248229	0.0384266	6.45982	0.0509276	0.0509276	1.04826e-10	3.229e-08	0.999943
ssa27	24628779	0.598341	0.776474	-0.178132	0.0202552	-8.79439	0.0617024	0.0617024	1.43826e-18	2.42295e-15	0.999943
ssa12	53164908	0.767702	0.556131	0.211572	0.0289243	7.31467	0.19213	0.19213	2.58011e-13	1.52475e-10	0.999943
ssa20	66822384	0.715677	0.384419	0.331258	0.0599523	5.52536	0.0475017	0.0475017	3.28813e-08	4.78934e-06	0.999943
ssa14	19482708	0.398252	0.597957	-0.199706	0.0258483	-7.72607	0.0447668	0.0447668	1.10921e-14	8.87885e-12	0.999943
ssa15	95691243	0.773307	0.548251	0.225056	0.0324205	6.94178	0.0449461	0.0449461	3.87182e-12	1.72722e-09	0.999943
ssa22	14583442	0.684615	0.426025	0.25859	0.0411143	6.28953	0.0523222	0.0523222	3.18422e-10	8.58393e-08	0.999943
ssa13	58518689	0.546469	0.754186	-0.207716	0.0279255	-7.43822	0.0679914	0.0679914	1.02048e-13	6.61152e-11	0.999943
ssa16	5775911	0.826986	0.617755	0.209232	0.0283185	7.38851	0.0712588	0.0712588	1.48479e-13	9.27621e-11	0.999943
ssa05	62400637	0.209636	0.399226	-0.18959	0.0232263	-8.16271	0.0347129	0.0347129	3.27604e-16	3.55982e-13	0.999943
ssa26-28	92066138	0.407283	0.653531	-0.246248	0.0379153	-6.49468	0.107233	0.107233	8.32086e-11	2.63495e-08	0.999943
ssa22	55902631	0.773619	0.493551	0.280067	0.0466833	5.9993	0.0415616	0.0415616	1.98165e-09	4.246e-07	0.999943
ssa07	15466314	0.828912	0.619346	0.209566	0.0284055	7.37764	0.110837	0.110837	1.61115e-13	9.98251e-11	0.999943
ssa13	102933914	0.899785	0.698047	0.201738	0.0263764	7.64841	0.0523875	0.0523875	2.03477e-14	1.53902e-11	0.999943
ssa22	22472108	0.74244	0.510724	0.231716	0.0341489	6.78546	0.206889	0.206889	1.1572e-11	4.58875e-09	0.999943
ssa15	85768349	0.485587	0.200643	0.284944	0.0479499	5.94255	0.0358885	0.0358885	2.80628e-09	5.74394e-07	0.999943
ssa14	58016327	0.539872	0.746345	-0.206473	0.0276056	-7.4794	0.0856513	0.0856513	7.46613e-14	4.98399e-11	0.999943
ssa12	45569822	0.745342	0.553793	0.191549	0.0237364	8.06984	0.0604142	0.0604142	7.03893e-16	7.17038e-13	0.999943
ssa16	85026972	0.877961	0.667518	0.210443	0.0286352	7.34911	0.0925908	0.0925908	1.99526e-13	1.20893e-10	0.999943
ssa12	7492238	0.217075	0.460889	-0.243814	0.0372879	-6.53871	0.21222	0.21222	6.20528e-11	2.03155e-08	0.999943
ssa09	111694981	0.782846	0.593698	0.189147	0.0231139	8.18327	0.0374623	0.0374623	2.76247e-16	3.04883e-13	0.999943
ssa05	72741048	0.641082	0.39899	0.242092	0.036842	6.57109	0.0426401	0.0426401	4.99486e-11	1.67944e-08	0.999943
ssa02	86078761	0.48694	0.294976	0.191964	0.0238446	8.05062	0.0751817	0.0751817	8.23772e-16	8.2753e-13	0.999943
ssa12	85175863	0.937593	0.680593	0.257001	0.0407082	6.31324	0.0404464	0.0404464	2.73255e-10	7.50432e-08	0.999943
ssa20	17001477	0.46149	0.208705	0.252786	0.0396156	6.38095	0.0518139	0.0518139	1.75991e-10	5.09417e-08	0.999943
ssa07	44911829	0.667874	0.432717	0.235157	0.0350451	6.71013	0.0332707	0.0332707	1.94452e-11	7.28119e-09	0.999943
ssa26-28	65899568	0.844657	0.637382	0.207275	0.0278156	7.45177	0.0438566	0.0438566	9.20986e-14	6.0229e-11	0.999943
ssa21	55681274	0.440672	0.277656	0.163016	0.0163397	9.97673	0.0420296	0.0420296	1.92717e-23	7.14383e-20	0.999943
ssa05	67985046	0.738223	0.496832	0.241392	0.0366618	6.58429	0.0627942	0.0627942	4.57075e-11	1.55367e-08	0.999943
ssa07	14305026	0.881916	0.625016	0.2569	0.0406834	6.31462	0.0409441	0.0409441	2.70829e-10	7.44517e-08	0.999943
ssa12	26538435	0.573153	0.375094	0.198059	0.0254264	7.78951	0.0589585	0.0589585	6.72709e-15	5.63207e-12	0.999943
ssa01-23	72626535	0.502967	0.209909	0.293059	0.0500596	5.8542	0.0358399	0.0358399	4.79325e-09	9.14641e-07	0.999943
ssa09	1541418	0.283341	0.472426	-0.189085	0.0231002	-8.18543	0.055121	0.055121	2.7133e-16	2.99938e-13	0.999942
ssa04	56874352	0.777252	0.543379	0.233873	0.0347139	6.73715	0.0397354	0.0397354	1.61529e-11	6.17924e-09	0.999942
ssa02	28703055	0.664082	0.410906	0.253176	0.0397194	6.37411	0.0525741	0.0525741	1.84025e-10	5.29838e-08	0.999942
ssa10	53349093	0.778506	0.523921	0.254585	0.0400849	6.35116	0.117806	0.117806	2.13704e-10	6.04291e-08	0.999942
ssa12	799054	0.477689	0.253655	0.224034	0.032163	6.96559	0.0325759	0.0325759	3.27034e-12	1.48621e-09	0.999942
ssa27	18875953	0.892837	0.704321	0.188516	0.022953	8.21316	0.0397363	0.0397363	2.15441e-16	2.42808e-13	0.999942
ssa03	50257126	0.73395	0.522691	0.211259	0.0288504	7.32257	0.101295	0.101295	2.4327e-13	1.44565e-10	0.999942
ssa24	37658516	0.858484	0.630158	0.228326	0.0332763	6.86151	0.05544	0.05544	6.81349e-12	2.86313e-09	0.999942
ssa01q	99398585	0.615435	0.366662	0.248773	0.0385785	6.44849	0.0438937	0.0438937	1.12973e-10	3.44882e-08	0.999942
ssa26-28	12363853	0.728037	0.521394	0.206643	0.0276538	7.47249	0.135331	0.135331	7.86898e-14	5.22496e-11	0.999942
ssa04	41469088	0.477605	0.671713	-0.194108	0.0244034	-7.95414	0.067471	0.067471	1.80387e-15	1.69727e-12	0.999942
ssa13	22636122	0.873482	0.689156	0.184325	0.0218667	8.42949	0.0419427	0.0419427	3.47167e-17	4.58249e-14	0.999942
ssa05	32475954	0.878351	0.651073	0.227279	0.0330052	6.88615	0.0430261	0.0430261	5.73245e-12	2.45152e-09	0.999942
ssa18	64586268	0.230441	0.538585	-0.308143	0.053975	-5.709	0.0413889	0.0413889	1.13643e-08	1.92629e-06	0.999942
ssa09	87674253	0.805159	0.598617	0.206542	0.0276285	7.47568	0.0337624	0.0337624	7.68053e-14	5.11384e-11	0.999942
ssa04	76757149	0.875994	0.659285	0.216709	0.0302654	7.1603	0.038488	0.038488	8.04993e-13	4.23531e-10	0.999942
ssa05	31712394	0.498791	0.255404	0.243386	0.0371835	6.54556	0.0665663	0.0665663	5.92741e-11	1.95175e-08	0.999942
ssa01q	88012358	0.671974	0.383064	0.288911	0.0489892	5.89743	0.0401964	0.0401964	3.69197e-09	7.29184e-07	0.999942
ssa14	19482604	0.401959	0.605272	-0.203312	0.0267918	-7.58862	0.0373485	0.0373485	3.23342e-14	2.33921e-11	0.999942
ssa10	101849819	0.784883	0.583618	0.201265	0.0262607	7.66409	0.0457871	0.0457871	1.80104e-14	1.3773e-11	0.999942
ssa16	45328877	0.734737	0.488001	0.246736	0.0380532	6.48398	0.0460793	0.0460793	8.93354e-11	2.80489e-08	0.999942
ssa13	86609973	0.895607	0.628906	0.266702	0.0432309	6.16923	0.0337804	0.0337804	6.86219e-10	1.6806e-07	0.999942
ssa15	47216069	0.746065	0.541433	0.204632	0.0271343	7.54144	0.0500256	0.0500256	4.64817e-14	3.24973e-11	0.999942
ssa06	38384869	0.680136	0.444286	0.23585	0.0352303	6.69453	0.0379413	0.0379413	2.16365e-11	8.0069e-09	0.999942
ssa21	16320504	0.917689	0.705619	0.21207	0.0290636	7.29674	0.0395179	0.0395179	2.94827e-13	1.71814e-10	0.999942
ssa06	41359164	0.339997	0.173148	0.166849	0.0173367	9.62402	0.0389466	0.0389466	6.33047e-22	1.85987e-18	0.999942
ssa26-28	45920129	0.595001	0.386549	0.208452	0.0281268	7.41115	0.0444565	0.0444565	1.25212e-13	7.95098e-11	0.999942
ssa08-29	32973754	0.762469	0.546142	0.216327	0.0301697	7.17033	0.0482466	0.0482466	7.48158e-13	3.96737e-10	0.999942
ssa14	61012673	0.801803	0.580993	0.220811	0.0313346	7.04686	0.0709027	0.0709027	1.82997e-12	8.84343e-10	0.999942
ssa13	104339080	0.676175	0.429496	0.246679	0.0380444	6.48399	0.114493	0.114493	8.93279e-11	2.80476e-08	0.999942
ssa16	85026950	0.87182	0.655136	0.216684	0.0302647	7.15965	0.051799	0.051799	8.08853e-13	4.25343e-10	0.999942
ssa17	9868009	0.824673	0.603421	0.221252	0.0314497	7.03511	0.0414644	0.0414644	1.99103e-12	9.53826e-10	0.999942
ssa19	65538439	0.80947	0.594322	0.215148	0.0298666	7.20363	0.0539992	0.0539992	5.86304e-13	3.18792e-10	0.999942
ssa06	84196152	0.638224	0.846183	-0.207959	0.0280021	-7.42655	0.0834784	0.0834784	1.11468e-13	7.15756e-11	0.999942
ssa17	68194784	0.835783	0.596573	0.239209	0.0361083	6.62478	0.0361302	0.0361302	3.47756e-11	1.21867e-08	0.999942
ssa15	92648143	0.856606	0.610721	0.245885	0.03784	6.49801	0.0815337	0.0815337	8.13914e-11	2.5839e-08	0.999942
ssa16	5775903	0.826986	0.617755	0.209232	0.0283331	7.3847	0.0639738	0.0639738	1.52792e-13	9.51716e-11	0.999942
ssa13	70588441	0.813758	0.5239	0.289857	0.0492464	5.88585	0.0452112	0.0452112	3.96003e-09	7.74908e-07	0.999942
ssa13	46708285	0.648868	0.383185	0.265683	0.0429764	6.18206	0.045632	0.045632	6.32706e-10	1.56603e-07	0.999942
ssa06	43111432	0.753715	0.524743	0.228972	0.0334542	6.84434	0.0860487	0.0860487	7.68279e-12	3.18556e-09	0.999942
ssa26-28	86353622	0.682171	0.878734	-0.196564	0.0250477	-7.84755	0.0763086	0.0763086	4.24236e-15	3.7017e-12	0.999942
ssa13	25757536	0.54596	0.334629	0.211331	0.0288785	7.31794	0.0454928	0.0454928	2.51807e-13	1.49162e-10	0.999942
ssa11	70390681	0.618194	0.350972	0.267223	0.0433766	6.16053	0.0854887	0.0854887	7.25016e-10	1.76325e-07	0.999942
ssa06	43409771	0.609396	0.415107	0.194289	0.0244584	7.94367	0.0697834	0.0697834	1.96293e-15	1.83271e-12	0.999942
ssa07	54147873	0.929399	0.718993	0.210406	0.0286394	7.34673	0.040497	0.040497	2.03115e-13	1.22854e-10	0.999942
ssa01-23	70530054	0.752129	0.55566	0.196468	0.0250239	7.85121	0.161426	0.161426	4.12048e-15	3.60521e-12	0.999942
ssa21	19207826	0.266464	0.533837	-0.267373	0.0434174	-6.15821	0.0500834	0.0500834	7.3573e-10	1.7861e-07	0.999942
ssa01-23	92811888	0.509781	0.740272	-0.230491	0.0338501	-6.80918	0.0357148	0.0357148	9.81583e-12	3.96351e-09	0.999942
ssa21	41801053	0.829352	0.594371	0.23498	0.0350151	6.71082	0.0365848	0.0365848	1.93534e-11	7.25119e-09	0.999942
ssa06	74693678	0.778741	0.53593	0.24281	0.0370464	6.55422	0.061411	0.061411	5.59333e-11	1.85566e-08	0.999942
ssa09	76349688	0.883801	0.700323	0.183477	0.0216551	8.47271	0.143396	0.143396	2.39758e-17	3.25835e-14	0.999942
ssa03	50257225	0.713495	0.478096	0.235399	0.0351248	6.7018	0.0487906	0.0487906	2.05867e-11	7.66196e-09	0.999942
ssa21	54743686	0.523449	0.271319	0.25213	0.0394655	6.38862	0.0652063	0.0652063	1.67387e-10	4.87457e-08	0.999942
ssa11	16235555	0.781225	0.573091	0.208134	0.0280522	7.41955	0.0543513	0.0543513	1.17522e-13	7.50747e-11	0.999942
ssa18	10877543	0.612618	0.295632	0.316985	0.0562905	5.63124	0.0576123	0.0576123	1.78923e-08	2.84837e-06	0.999942
ssa24	9954507	0.808266	0.614079	0.194187	0.0244342	7.94735	0.0369748	0.0369748	1.90544e-15	1.78414e-12	0.999942
ssa10	79872677	0.709636	0.469863	0.239773	0.0362605	6.61252	0.0434033	0.0434033	3.77833e-11	1.31211e-08	0.999942
ssa25	16980776	0.836232	0.595827	0.240406	0.0364246	6.60009	0.0698445	0.0698445	4.10911e-11	1.41315e-08	0.999942
ssa04	6061682	0.378196	0.188767	0.189429	0.0232003	8.16495	0.0564427	0.0564427	3.21568e-16	3.5006e-13	0.999942
ssa10	80526759	0.379157	0.182748	0.196408	0.0250115	7.85274	0.035894	0.035894	4.07046e-15	3.56527e-12	0.999942
ssa11	78779287	0.776316	0.513136	0.26318	0.0423343	6.2167	0.0482305	0.0482305	5.07712e-10	1.29159e-07	0.999942
ssa11	104088931	0.570905	0.295813	0.275092	0.0454248	6.05599	0.0509237	0.0509237	1.39555e-09	3.12584e-07	0.999942
ssa18	72564689	0.416363	0.211244	0.20512	0.0272718	7.52132	0.364384	0.364384	5.42275e-14	3.73161e-11	0.999942
ssa02	61688505	0.40664	0.651789	-0.245149	0.037657	-6.51005	0.0609158	0.0609158	7.51244e-11	2.40556e-08	0.999942
ssa07	16905575	0.817783	0.617103	0.20068	0.0261209	7.68275	0.0401218	0.0401218	1.55709e-14	1.20747e-11	0.999942
ssa04	44700408	0.784495	0.489049	0.295447	0.0507091	5.82632	0.0462523	0.0462523	5.66645e-09	1.05676e-06	0.999942
ssa21	21111528	0.795375	0.578222	0.217153	0.0303956	7.14424	0.0794989	0.0794989	9.04976e-13	4.70841e-10	0.999942
ssa22	32792038	0.626171	0.398561	0.22761	0.0331089	6.87458	0.0427294	0.0427294	6.21724e-12	2.63656e-09	0.999942
ssa26-28	21227625	0.187305	0.440787	-0.253482	0.0398225	-6.3653	0.368356	0.368356	1.94908e-10	5.57383e-08	0.999942
ssa16	41290913	0.326547	0.108072	0.218475	0.0307395	7.10729	0.0926705	0.0926705	1.18346e-12	5.98896e-10	0.999942
ssa05	41515729	0.603265	0.804244	-0.200979	0.0262002	-7.67088	0.0419717	0.0419717	1.70821e-14	1.31306e-11	0.999942
ssa01q	76222453	0.484665	0.234893	0.249772	0.0388603	6.42743	0.0659909	0.0659909	1.29777e-10	3.89638e-08	0.999942
ssa13	12683560	0.668499	0.458006	0.210493	0.0286692	7.34214	0.200542	0.200542	2.10201e-13	1.26683e-10	0.999942
ssa02	49331430	0.664483	0.445601	0.218882	0.0308462	7.09591	0.108155	0.108155	1.28505e-12	6.44669e-10	0.999942
ssa09	114901613	0.547396	0.338194	0.209201	0.0283345	7.38327	0.0470497	0.0470497	1.54449e-13	9.61143e-11	0.999942
ssa09	50308514	0.761937	0.531659	0.230278	0.0338034	6.81227	0.0447147	0.0447147	9.6068e-12	3.88812e-09	0.999942
ssa01-23	59753104	0.255966	0.0799332	0.176033	0.0197285	8.92279	0.0369501	0.0369501	4.54676e-19	8.34996e-16	0.999942
ssa04	15297835	0.804099	0.568286	0.235812	0.0352399	6.69163	0.0409635	0.0409635	2.207e-11	8.14946e-09	0.999942
ssa26-28	90117011	0.360946	0.12264	0.238305	0.0358874	6.64037	0.0586594	0.0586594	3.12902e-11	1.1099e-08	0.999942
ssa26-28	21227426	0.161731	0.423641	-0.26191	0.0420131	-6.23401	0.176415	0.176415	4.54639e-10	1.17287e-07	0.999942
ssa08-29	8573868	0.680054	0.400434	0.27962	0.046609	5.99928	0.189543	0.189543	1.98195e-09	4.2465e-07	0.999942
ssa13	53495169	0.862251	0.64835	0.213901	0.0295559	7.23717	0.0497598	0.0497598	4.58148e-13	2.55429e-10	0.999942
ssa02	51959794	0.659817	0.423049	0.236768	0.0354898	6.67143	0.0504418	0.0504418	2.53331e-11	9.20714e-09	0.999942
ssa08-29	18306320	0.875825	0.664559	0.211266	0.0288732	7.31703	0.122317	0.122317	2.53516e-13	1.50059e-10	0.999942
ssa01-23	32273404	0.56456	0.332655	0.231905	0.034229	6.77509	0.0363728	0.0363728	1.24331e-11	4.89236e-09	0.999942
ssa03	38598109	0.719295	0.490828	0.228467	0.0333372	6.85322	0.0458712	0.0458712	7.22058e-12	3.01483e-09	0.999942
ssa09	114169772	0.861939	0.647463	0.214476	0.0297066	7.2198	0.03645	0.03645	5.20627e-13	2.86553e-10	0.999942
ssa01-23	95062018	0.715074	0.504737	0.210337	0.0286327	7.34605	0.0644525	0.0644525	2.04145e-13	1.23395e-10	0.999942
ssa17	61008708	0.90575	0.706848	0.198902	0.0256656	7.74976	0.0487108	0.0487108	9.20662e-15	7.49019e-12	0.999942
ssa12	57995709	0.831229	0.649112	0.182117	0.0213099	8.54614	0.0605807	0.0605807	1.27275e-17	1.82026e-14	0.999942
ssa10	115036234	0.587277	0.368641	0.218637	0.0307869	7.10161	0.177779	0.177779	1.23311e-12	6.21209e-10	0.999942
ssa03	80706354	0.273677	0.0679746	0.205703	0.0274309	7.49895	0.051421	0.051421	6.43291e-14	4.35376e-11	0.999942
ssa11	75693844	0.779462	0.489132	0.29033	0.0493926	5.87801	0.0416084	0.0416084	4.15237e-09	8.07755e-07	0.999942
ssa01-23	74680614	0.695471	0.452754	0.242718	0.0370368	6.55342	0.0470728	0.0470728	5.62341e-11	1.8644e-08	0.999942
ssa20	57574846	0.814635	0.621297	0.193338	0.0242222	7.98184	0.0448952	0.0448952	1.44163e-15	1.38141e-12	0.999942
ssa21	23500818	0.641616	0.382883	0.258734	0.0411938	6.28089	0.287762	0.287762	3.36633e-10	9.01536e-08	0.999942
ssa13	12408748	0.844647	0.629743	0.214904	0.0298195	7.20683	0.0376077	0.0376077	5.72702e-13	3.12124e-10	0.999942
ssa08-29	9337632	0.493777	0.693728	-0.199951	0.0259399	-7.70824	0.150211	0.150211	1.2756e-14	1.00855e-11	0.999942
ssa02	5722366	0.613038	0.388776	0.224262	0.0322494	6.95401	0.0290359	0.0290359	3.55045e-12	1.59861e-09	0.999942
ssa01q	12790028	0.709209	0.393619	0.31559	0.0559514	5.64043	0.075119	0.075119	1.69624e-08	2.72162e-06	0.999942
ssa01q	33299813	0.541902	0.313529	0.228373	0.0333162	6.8547	0.300008	0.300008	7.14612e-12	2.98693e-09	0.999942
ssa05	59735778	0.872195	0.665704	0.206491	0.0276375	7.47141	0.0468619	0.0468619	7.9343e-14	5.26366e-11	0.999942
ssa09	118977730	0.827983	0.565526	0.262457	0.0421623	6.22492	0.0445222	0.0445222	4.81788e-10	1.23366e-07	0.999942
ssa26-28	50527605	0.0219129	0.173588	-0.151675	0.0134111	-11.3096	0.125236	0.125236	1.17629e-29	9.9928e-26	0.999942
ssa15	47199136	0.776221	0.549574	0.226647	0.0328687	6.89551	0.0429537	0.0429537	5.36708e-12	2.31099e-09	0.999942
ssa20	50423171	0.930593	0.706667	0.223926	0.0321625	6.96231	0.0342659	0.0342659	3.34729e-12	1.51728e-09	0.999942
ssa11	75090735	0.747114	0.51291	0.234204	0.0348308	6.72403	0.0465211	0.0465211	1.76764e-11	6.69604e-09	0.999942
ssa05	37513607	0.666805	0.372527	0.294278	0.0504231	5.83618	0.0387745	0.0387745	5.34119e-09	1.00422e-06	0.999942
ssa01q	32392476	0.839879	0.615341	0.224538	0.0323229	6.94674	0.0487783	0.0487783	3.73833e-12	1.67358e-09	0.999942
ssa20	11714494	0.229027	0.469208	-0.240181	0.0363829	-6.60149	0.0485847	0.0485847	4.07058e-11	1.40142e-08	0.999942
ssa27	23423672	0.770094	0.544859	0.225236	0.0325044	6.92938	0.0617298	0.0617298	4.22679e-12	1.8671e-09	0.999942
ssa16	65216996	0.891281	0.66873	0.222551	0.0318078	6.99674	0.11383	0.11383	2.6198e-12	1.22027e-09	0.999942
ssa05	13170335	0.640758	0.377232	0.263526	0.042444	6.20879	0.0350848	0.0350848	5.33927e-10	1.34964e-07	0.999942
ssa11	7886348	0.706358	0.89297	-0.186612	0.0224806	-8.30103	0.0680863	0.0680863	1.03212e-16	1.24198e-13	0.999942
ssa18	26063520	0.315168	0.510284	-0.195116	0.024688	-7.90328	0.0587249	0.0587249	2.71657e-15	2.46808e-12	0.999942
ssa19	26136105	0.840966	0.619455	0.221511	0.0315395	7.02328	0.0347982	0.0347982	2.16716e-12	1.02935e-09	0.999942
ssa15	73348592	0.840053	0.594341	0.245712	0.0378213	6.49666	0.0627636	0.0627636	8.21205e-11	2.60442e-08	0.999942
ssa01-23	46499490	0.399763	0.596458	-0.196696	0.0250987	-7.83688	0.285835	0.285835	4.61879e-15	4.0022e-12	0.999942
ssa18	24022303	0.476737	0.220602	0.256134	0.040527	6.3201	0.0312867	0.0312867	2.61396e-10	7.21577e-08	0.999942
ssa04	24108478	0.348423	0.57751	-0.229088	0.0335069	-6.83703	0.0419366	0.0419366	8.08503e-12	3.33582e-09	0.999942
ssa11	81337230	0.32856	0.558877	-0.230317	0.0338263	-6.80883	0.0558391	0.0558391	9.83967e-12	3.97226e-09	0.999942
ssa26-28	12391416	0.638759	0.421304	0.217456	0.0304883	7.13244	0.170728	0.170728	9.86018e-13	5.08371e-10	0.999942
ssa07	27652032	0.568129	0.344842	0.223287	0.032002	6.97729	0.0675327	0.0675327	3.00917e-12	1.38017e-09	0.999942
ssa08-29	52735963	0.853768	0.649075	0.204692	0.0271753	7.53228	0.104817	0.104817	4.98611e-14	3.46139e-11	0.999942
ssa16	66901091	0.619981	0.817995	-0.198014	0.0254422	-7.78291	0.0403078	0.0403078	7.08748e-15	5.90602e-12	0.999942
ssa22	15216963	0.802076	0.586125	0.215951	0.0300986	7.17479	0.160085	0.160085	7.24165e-13	3.85242e-10	0.999942
ssa10	72111035	0.44967	0.247146	0.202524	0.0266132	7.6099	0.0342395	0.0342395	2.74314e-14	2.01766e-11	0.999942
ssa05	32303956	0.855557	0.659993	0.195564	0.0248066	7.88354	0.0466039	0.0466039	3.18244e-15	2.84933e-12	0.999942
ssa11	35047709	0.336723	0.585007	-0.248284	0.038492	-6.45029	0.0851458	0.0851458	1.11636e-10	3.4136e-08	0.999942
ssa01-23	73311996	0.727935	0.467908	0.260027	0.0415403	6.25963	0.0497272	0.0497272	3.8588e-10	1.0158e-07	0.999942
ssa02	61688339	0.385005	0.634834	-0.249829	0.0388931	-6.42348	0.0560167	0.0560167	1.3319e-10	3.98625e-08	0.999942
ssa18	72141765	0.645899	0.454319	0.191581	0.0237728	8.05883	0.0350106	0.0350106	7.70307e-16	7.78677e-13	0.999942
ssa19	78987385	0.713189	0.445116	0.268073	0.0436292	6.14435	0.0592081	0.0592081	8.02931e-10	1.92782e-07	0.999941
ssa08-29	40559072	0.765438	0.532827	0.232612	0.0344242	6.75722	0.0507452	0.0507452	1.40664e-11	5.46098e-09	0.999941
ssa21	19537350	0.675057	0.443237	0.23182	0.0342187	6.77466	0.0487612	0.0487612	1.247e-11	4.90483e-09	0.999941
ssa09	41245202	0.847146	0.626979	0.220167	0.0311942	7.05796	0.0465511	0.0465511	1.6896e-12	8.23086e-10	0.999941
ssa01q	88141990	0.798364	0.55232	0.246044	0.0379122	6.48984	0.0438904	0.0438904	8.59256e-11	2.71121e-08	0.999941
ssa16	61906307	0.597823	0.349885	0.247938	0.0384038	6.45608	0.0503815	0.0503815	1.07449e-10	3.3e-08	0.999941
ssa05	53985395	0.412019	0.631544	-0.219525	0.0310286	-7.07493	0.0408006	0.0408006	1.49519e-12	7.3767e-10	0.999941
ssa03	15764747	0.754935	0.546145	0.20879	0.0282417	7.39296	0.0504127	0.0504127	1.43593e-13	8.99878e-11	0.999941
ssa16	61024723	0.750643	0.564048	0.186595	0.0224801	8.30047	0.0382926	0.0382926	1.03699e-16	1.24742e-13	0.999941
ssa15	106336505	0.694777	0.465608	0.229169	0.0335328	6.83419	0.130185	0.130185	8.24685e-12	3.39637e-09	0.999941
ssa04	35067194	0.701045	0.879474	-0.178429	0.0203605	-8.76351	0.0492371	0.0492371	1.89271e-18	3.12484e-15	0.999941
ssa20	26114368	0.576843	0.778516	-0.201672	0.0263948	-7.64062	0.0527588	0.0527588	2.16183e-14	1.62633e-11	0.999941
ssa21	10116729	0.824359	0.61368	0.210679	0.0287333	7.33223	0.0483484	0.0483484	2.2636e-13	1.35399e-10	0.999941
ssa11	12267674	0.825636	0.638223	0.187413	0.0226934	8.2585	0.036999	0.036999	1.47517e-16	1.72266e-13	0.999941
ssa13	9291142	0.459759	0.200275	0.259485	0.041404	6.26714	0.282149	0.282149	3.67742e-10	9.74127e-08	0.999941
ssa19	73588736	0.956447	0.703645	0.252802	0.0396691	6.37277	0.0484173	0.0484173	1.85647e-10	5.33947e-08	0.999941
ssa18	31338567	0.574778	0.367261	0.207517	0.0279127	7.43451	0.0340753	0.0340753	1.04959e-13	6.78202e-11	0.999941
ssa16	61906364	0.597823	0.349885	0.247938	0.0384071	6.45552	0.0480838	0.0480838	1.07851e-10	3.31111e-08	0.999941
ssa20	22872424	0.754923	0.53062	0.224303	0.0322718	6.95043	0.0486966	0.0486966	3.64186e-12	1.63525e-09	0.999941
ssa01q	24710808	0.870959	0.64896	0.221999	0.0316737	7.00894	0.0452317	0.0452317	2.40134e-12	1.12911e-09	0.999941
ssa27	23940280	0.608664	0.311661	0.297003	0.051147	5.80685	0.0534289	0.0534289	6.36591e-09	1.16881e-06	0.999941
ssa09	126644859	0.819314	0.577212	0.242102	0.0368934	6.5622	0.0934551	0.0934551	5.30203e-11	1.77012e-08	0.999941
ssa17	8688697	0.913229	0.723137	0.190092	0.0233905	8.12689	0.0377852	0.0377852	4.40447e-16	4.6734e-13	0.999941
ssa03	51041961	0.68589	0.503128	0.182762	0.0214874	8.50552	0.331857	0.331857	1.80779e-17	2.51482e-14	0.999941
ssa07	52913749	0.863087	0.68311	0.179977	0.0207645	8.66755	0.0402898	0.0402898	4.41513e-18	6.83694e-15	0.999941
ssa15	31774913	0.780805	0.549685	0.23112	0.0340432	6.78904	0.038953	0.038953	1.12885e-11	4.48986e-09	0.999941
ssa10	118296661	0.731817	0.499824	0.231993	0.0342701	6.76954	0.0864188	0.0864188	1.29191e-11	5.06262e-09	0.999941
ssa09	65302793	0.940158	0.755819	0.184339	0.0218975	8.41825	0.0435386	0.0435386	3.82154e-17	5.0082e-14	0.999941
ssa13	107353332	0.862961	0.670843	0.192118	0.0239175	8.03255	0.0389944	0.0389944	9.54677e-16	9.47587e-13	0.999941
ssa20	36433113	0.890395	0.679056	0.211339	0.028909	7.31049	0.0443854	0.0443854	2.66171e-13	1.56773e-10	0.999941
ssa17	71861978	0.669486	0.487311	0.182175	0.0213371	8.53796	0.0578867	0.0578867	1.36614e-17	1.94422e-14	0.999941
ssa13	60901581	0.818761	0.560578	0.258183	0.0410726	6.286	0.0582606	0.0582606	3.25744e-10	8.7582e-08	0.999941
ssa21	41801004	0.829352	0.594371	0.23498	0.0350481	6.70451	0.0698258	0.0698258	2.02079e-11	7.53663e-09	0.999941
ssa09	140811776	0.599802	0.357883	0.241919	0.0368497	6.56501	0.041027	0.041027	5.203e-11	1.74055e-08	0.999941
ssa18	14831936	0.854881	0.657703	0.197178	0.0252327	7.81437	0.0390208	0.0390208	5.52375e-15	4.71361e-12	0.999941
ssa14	63591053	0.333672	0.539093	-0.205421	0.0273732	-7.50446	0.0427619	0.0427619	6.16823e-14	4.19168e-11	0.999941
ssa13	107353109	0.803335	0.569311	0.234024	0.0348004	6.72476	0.035177	0.035177	1.75879e-11	6.66596e-09	0.999941
ssa04	36584731	0.838166	0.622639	0.215527	0.0299975	7.18483	0.0357288	0.0357288	6.72898e-13	3.60622e-10	0.999941
ssa15	93588509	0.716152	0.453591	0.262561	0.0422109	6.22022	0.325642	0.325642	4.96473e-10	1.26634e-07	0.999941
ssa26-28	85718392	0.678074	0.457375	0.220698	0.0313409	7.04187	0.0468936	0.0468936	1.8968e-12	9.13169e-10	0.999941
ssa24	35950746	0.226356	0.435244	-0.208888	0.0282743	-7.38792	0.051587	0.051587	1.49138e-13	9.31301e-11	0.999941
ssa07	14305018	0.881916	0.625016	0.2569	0.0407414	6.30563	0.0364765	0.0364765	2.87017e-10	7.83179e-08	0.999941
ssa19	49577204	0.634289	0.401802	0.232487	0.0344023	6.75789	0.049912	0.049912	1.40017e-11	5.4386e-09	0.999941
ssa04	8651378	0.626518	0.402849	0.223669	0.0321128	6.96511	0.0460031	0.0460031	3.28145e-12	1.49065e-09	0.999941
ssa08-29	46959087	0.721769	0.522236	0.199533	0.0258457	7.72016	0.0435427	0.0435427	1.16182e-14	9.2612e-12	0.999941
ssa09	139099276	0.482607	0.234721	0.247887	0.038402	6.45506	0.105497	0.105497	1.08177e-10	3.31996e-08	0.999941
ssa04	42392935	0.665201	0.43733	0.227872	0.0332046	6.86265	0.0331988	0.0331988	6.75929e-12	2.84275e-09	0.999941
ssa20	33632887	0.102126	0.291333	-0.189207	0.0231646	-8.16793	0.05474	0.05474	3.13739e-16	3.42328e-13	0.999941
ssa09	66385438	0.677139	0.425354	0.251785	0.0394146	6.38811	0.0611254	0.0611254	1.67946e-10	4.88875e-08	0.999941
ssa19	8392010	0.553715	0.7696	-0.215886	0.030093	-7.17396	0.0620829	0.0620829	7.28594e-13	3.87299e-10	0.999941
ssa08-29	12027939	0.677361	0.458169	0.219191	0.0309514	7.08179	0.289545	0.289545	1.42304e-12	7.05949e-10	0.999941
ssa12	24550600	0.822155	0.581841	0.240314	0.0364366	6.5954	0.035407	0.035407	4.24123e-11	1.45405e-08	0.999941
ssa09	71445932	0.797099	0.586897	0.210202	0.0286173	7.34529	0.0399953	0.0399953	2.05318e-13	1.24043e-10	0.999941
ssa21	42849554	0.681366	0.425168	0.256198	0.0405618	6.31626	0.0460054	0.0460054	2.67972e-10	7.37539e-08	0.999941
ssa18	10932673	0.92741	0.739151	0.188258	0.0229194	8.21392	0.0415695	0.0415695	2.14075e-16	2.41449e-13	0.999941
ssa26-28	60455577	0.731183	0.527149	0.204035	0.0270164	7.55226	0.0616313	0.0616313	4.27769e-14	3.01724e-11	0.999941
ssa10	20919190	0.932574	0.73054	0.202034	0.0264968	7.62484	0.0365569	0.0365569	2.44341e-14	1.81691e-11	0.999941
ssa07	16905682	0.829098	0.640897	0.188202	0.0229048	8.2167	0.07422	0.07422	2.09172e-16	2.36396e-13	0.999941
ssa15	104847656	0.686124	0.463357	0.222768	0.0318817	6.98733	0.0479363	0.0479363	2.80167e-12	1.29482e-09	0.999941
ssa03	57647938	0.756743	0.500635	0.256108	0.0405399	6.31742	0.197723	0.197723	2.6596e-10	7.32674e-08	0.999941
ssa10	108552511	0.522715	0.323203	0.199511	0.0258423	7.72033	0.0365257	0.0365257	1.1603e-14	9.25087e-12	0.999941
ssa04	69977177	0.607232	0.389381	0.217851	0.0306051	7.11811	0.398321	0.398321	1.09413e-12	5.58255e-10	0.999941
ssa08-29	14772917	0.632669	0.410591	0.222078	0.031703	7.00496	0.0477786	0.0477786	2.47051e-12	1.15817e-09	0.999941
ssa06	76496849	0.825646	0.623858	0.201789	0.0264339	7.6337	0.0368139	0.0368139	2.28115e-14	1.70717e-11	0.999941
ssa22	14729011	0.487552	0.233513	0.25404	0.0400034	6.35045	0.0547635	0.0547635	2.14691e-10	6.06685e-08	0.999941
ssa11	12267677	0.825636	0.638223	0.187413	0.0227009	8.25577	0.0380534	0.0380534	1.50925e-16	1.75802e-13	0.999941
ssa04	56606530	0.75573	0.529252	0.226478	0.032846	6.89516	0.0501518	0.0501518	5.38051e-12	2.31615e-09	0.999941
ssa26-28	86353564	0.690324	0.877581	-0.187256	0.0226602	-8.26366	0.080334	0.080334	1.41269e-16	1.65578e-13	0.999941
ssa19	48829415	0.586102	0.387595	0.198507	0.0255824	7.75951	0.059912	0.059912	8.52567e-15	6.98913e-12	0.999941
ssa20	64712768	0.795914	0.540799	0.255116	0.0402845	6.33285	0.0626232	0.0626232	2.40679e-10	6.71365e-08	0.999941
ssa10	59878709	0.276902	0.478802	-0.2019	0.0264644	-7.62912	0.0482273	0.0482273	2.36358e-14	1.76258e-11	0.999941
ssa09	66367071	0.701166	0.501795	0.199371	0.0258077	7.72526	0.109466	0.109466	1.11628e-14	8.92959e-12	0.999941
ssa13	40172976	0.745	0.534376	0.210624	0.0287303	7.33107	0.0437654	0.0437654	2.28324e-13	1.36452e-10	0.999941
ssa01-23	95062055	0.720658	0.510918	0.20974	0.028501	7.35902	0.0662202	0.0662202	1.85262e-13	1.13208e-10	0.999941
ssa10	57526041	0.873974	0.695953	0.178021	0.0202632	8.78544	0.0552886	0.0552886	1.55753e-18	2.60882e-15	0.999941
ssa03	15455321	0.340218	0.548884	-0.208666	0.0282223	-7.39366	0.0504127	0.0504127	1.42836e-13	8.95684e-11	0.999941
ssa25	18027916	0.930994	0.754965	0.176028	0.0197459	8.9147	0.0421772	0.0421772	4.89143e-19	8.93139e-16	0.999941
ssa12	74027967	0.184025	0.461699	-0.277674	0.0461452	-6.01739	0.244686	0.244686	1.7725e-09	3.8512e-07	0.999941
ssa26-28	69179364	0.822315	0.635367	0.186948	0.0225822	8.27855	0.048585	0.048585	1.24686e-16	1.47712e-13	0.999941
ssa14	57748084	0.776066	0.510077	0.265988	0.0431107	6.16989	0.0444731	0.0444731	6.83378e-10	1.67452e-07	0.999941
ssa13	25757467	0.543142	0.330367	0.212775	0.029291	7.26417	0.0473377	0.0473377	3.75331e-13	2.13479e-10	0.999941
ssa02	90329056	0.364096	0.601378	-0.237282	0.0356563	-6.6547	0.0550652	0.0550652	2.83871e-11	1.01746e-08	0.999941
ssa11	96875038	0.77849	0.56288	0.21561	0.0300275	7.18043	0.0434835	0.0434835	6.94943e-13	3.7114e-10	0.999941
ssa16	17533104	0.751709	0.454517	0.297192	0.0512169	5.80262	0.0584591	0.0584591	6.52883e-09	1.19486e-06	0.999941
ssa10	115041578	0.738416	0.48072	0.257696	0.0409588	6.29158	0.0793195	0.0793195	3.14244e-10	8.48349e-08	0.999941
ssa02	48185810	0.62602	0.847615	-0.221594	0.0315824	-7.01639	0.104754	0.104754	2.27667e-12	1.07604e-09	0.999941
ssa10	35477653	0.906194	0.681096	0.225098	0.0324925	6.92769	0.0663253	0.0663253	4.27775e-12	1.88738e-09	0.999941
ssa01q	52156992	0.630908	0.399576	0.231331	0.0341116	6.7816	0.0330485	0.0330485	1.18854e-11	4.6981e-09	0.999941
ssa27	29879502	0.671368	0.874508	-0.203141	0.0267895	-7.58284	0.0381425	0.0381425	3.38062e-14	2.43532e-11	0.999941
ssa04	6061719	0.380375	0.190191	0.190184	0.0234242	8.11912	0.103178	0.103178	4.69577e-16	4.95521e-13	0.999941
ssa18	63097005	0.854132	0.645367	0.208765	0.0282504	7.38981	0.0347456	0.0347456	1.47037e-13	9.19386e-11	0.999941
ssa10	69154491	0.345226	0.579051	-0.233825	0.034761	-6.72663	0.107152	0.107152	1.73636e-11	6.59076e-09	0.999941
ssa07	32298049	0.824383	0.622484	0.201898	0.0264685	7.62788	0.034233	0.034233	2.38636e-14	1.7779e-11	0.999941
ssa09	123543259	0.90945	0.737136	0.172315	0.0187844	9.17331	0.0479712	0.0479712	4.58704e-20	9.96307e-17	0.999941
ssa27	35444602	0.64469	0.394557	0.250133	0.0389983	6.41395	0.0440111	0.0440111	1.41795e-10	4.21164e-08	0.999941
ssa08-29	17898407	0.435782	0.635946	-0.200165	0.0260188	-7.69306	0.0378208	0.0378208	1.43652e-14	1.12328e-11	0.999941
ssa01-23	12222406	0.889908	0.694193	0.195715	0.0248631	7.87171	0.0431377	0.0431377	3.4983e-15	3.10624e-12	0.999941
ssa08-29	19157177	0.60276	0.39113	0.21163	0.0289974	7.29825	0.0951472	0.0951472	2.91543e-13	1.70088e-10	0.999941
ssa20	66579574	0.550832	0.32355	0.227282	0.0330632	6.87416	0.0554206	0.0554206	6.23542e-12	2.64321e-09	0.999941
ssa16	17167961	0.650069	0.367614	0.282454	0.0473951	5.95957	0.0480572	0.0480572	2.52899e-09	5.24749e-07	0.999941
ssa05	88575050	0.741353	0.515067	0.226286	0.0328049	6.89793	0.0805799	0.0805799	5.27662e-12	2.27655e-09	0.999941
ssa21	45855146	0.613258	0.873736	-0.260478	0.041687	-6.24842	0.0602864	0.0602864	4.14628e-10	1.08231e-07	0.999941
ssa22	54696869	0.647162	0.402629	0.244533	0.0375452	6.51302	0.0768207	0.0768207	7.36523e-11	2.36351e-08	0.999941
ssa26-28	16796410	0.318535	0.522433	-0.203898	0.0269896	-7.55469	0.219807	0.219807	4.19848e-14	2.96654e-11	0.999941
ssa16	33247815	0.867254	0.623814	0.24344	0.0372614	6.5333	0.0601638	0.0601638	6.4338e-11	2.09769e-08	0.999941
ssa18	17579872	0.882066	0.657806	0.224261	0.0322796	6.94744	0.0430399	0.0430399	3.71971e-12	1.66636e-09	0.999941
ssa05	76454035	0.896301	0.699603	0.196697	0.0251196	7.83042	0.0559228	0.0559228	4.86227e-15	4.19585e-12	0.999941
ssa09	114901654	0.547396	0.338194	0.209201	0.0283689	7.37433	0.0393912	0.0393912	1.65177e-13	1.02061e-10	0.999941
ssa01q	76222418	0.484665	0.234893	0.249772	0.0389095	6.4193	0.0870516	0.0870516	1.36907e-10	4.08398e-08	0.999941
ssa10	74618471	0.8041	0.585087	0.219013	0.0309188	7.08349	0.178151	0.178151	1.40572e-12	6.98269e-10	0.999941
ssa02	24567144	0.866207	0.669311	0.196896	0.0251729	7.82173	0.0356409	0.0356409	5.21023e-15	4.46915e-12	0.999941
ssa08-29	8573882	0.6823	0.404499	0.277801	0.046192	6.01406	0.203734	0.203734	1.8093e-09	3.92068e-07	0.999941
ssa22	18452276	0.848923	0.635089	0.213833	0.0295734	7.23061	0.0423302	0.0423302	4.80847e-13	2.66786e-10	0.999941
ssa20	25103264	0.556673	0.288976	0.267697	0.043567	6.14449	0.0416291	0.0416291	8.02187e-10	1.92623e-07	0.999941
ssa02	69070080	0.240757	0.416933	-0.176177	0.0197904	-8.90211	0.0745355	0.0745355	5.47962e-19	9.90729e-16	0.999941
ssa05	76454184	0.881837	0.675849	0.205987	0.0275361	7.48063	0.0391683	0.0391683	7.39677e-14	4.94392e-11	0.999941
ssa19	54518172	0.55942	0.754616	-0.195196	0.0247326	-7.89229	0.0408531	0.0408531	2.96697e-15	2.67449e-12	0.999941
ssa04	47517614	0.671564	0.42195	0.249614	0.0388704	6.42168	0.0630781	0.0630781	1.34776e-10	4.02777e-08	0.999941
ssa22	7885050	0.513107	0.778882	-0.265775	0.0430692	-6.17087	0.0624577	0.0624577	6.79156e-10	1.66576e-07	0.999941
ssa10	78722185	0.738688	0.92856	-0.189872	0.0233492	-8.13183	0.0507633	0.0507633	4.22857e-16	4.50252e-13	0.999941
ssa17	1145798	0.790406	0.55937	0.231036	0.0340443	6.78634	0.0598971	0.0598971	1.15011e-11	4.56441e-09	0.999941
ssa09	1541413	0.283341	0.472426	-0.189085	0.023145	-8.16958	0.0361917	0.0361917	3.09476e-16	3.38053e-13	0.999941
ssa19	49456539	0.752744	0.5145	0.238245	0.0359181	6.633	0.117622	0.117622	3.28929e-11	1.16034e-08	0.999941
ssa05	26787482	0.755648	0.572817	0.182831	0.0215208	8.49555	0.922971	0.922971	1.96996e-17	2.72007e-14	0.999941
ssa16	46472064	0.308059	0.51457	-0.206511	0.0276734	-7.46243	0.0599524	0.0599524	8.49392e-14	5.59902e-11	0.999941
ssa24	46725026	0.90096	0.630051	0.270909	0.0444059	6.10075	0.0395098	0.0395098	1.05571e-09	2.44847e-07	0.999941
ssa03	11719408	0.903605	0.679447	0.224158	0.0322591	6.94865	0.0336553	0.0336553	3.68788e-12	1.6539e-09	0.999941
ssa16	40958740	0.909777	0.681145	0.228631	0.0334216	6.84083	0.0526632	0.0526632	7.8734e-12	3.25653e-09	0.999941
ssa04	15297477	0.677798	0.457408	0.22039	0.0312803	7.04565	0.0872283	0.0872283	1.84603e-12	8.91239e-10	0.999941
ssa02	66816430	0.831993	0.575356	0.256638	0.0406984	6.30585	0.0524064	0.0524064	2.86619e-10	7.82221e-08	0.999941
ssa13	27413620	0.565702	0.80838	-0.242678	0.0370714	-6.54623	0.0777347	0.0777347	5.90095e-11	1.94416e-08	0.999941
ssa25	32389877	0.856012	0.602978	0.253034	0.0397628	6.36359	0.0578237	0.0578237	1.97096e-10	5.62913e-08	0.999941
ssa24	24821914	0.79205	0.587316	0.204734	0.0272131	7.52336	0.0402357	0.0402357	5.33873e-14	3.67927e-11	0.999941
ssa15	87979152	0.637417	0.420507	0.21691	0.030377	7.14059	0.0384076	0.0384076	9.29281e-13	4.82288e-10	0.999941
ssa04	12249160	0.49202	0.221411	0.270609	0.0443301	6.10442	0.0361422	0.0361422	1.03173e-09	2.40007e-07	0.999941
ssa05	33367204	0.876046	0.705361	0.170685	0.0183663	9.29337	0.0395086	0.0395086	1.49486e-20	3.52903e-17	0.999941
ssa13	25757435	0.559381	0.351183	0.208198	0.0281141	7.40548	0.084919	0.084919	1.30678e-13	8.26284e-11	0.999941
ssa09	131437564	0.900598	0.696087	0.204512	0.0271563	7.53092	0.0527289	0.0527289	5.03853e-14	3.49471e-11	0.999941
ssa26-28	22888471	0.361115	0.164689	0.196426	0.0250554	7.83966	0.0426916	0.0426916	4.51778e-15	3.92265e-12	0.999941
ssa12	56523892	0.835285	0.576521	0.258764	0.0412535	6.27254	0.0926427	0.0926427	3.55215e-10	9.44956e-08	0.999941
ssa15	99258015	0.623143	0.398917	0.224226	0.0322795	6.94637	0.0354209	0.0354209	3.7481e-12	1.6776e-09	0.999941
ssa10	69816436	0.767022	0.520333	0.246689	0.0381168	6.47193	0.0349216	0.0349216	9.67612e-11	3.01004e-08	0.999941
ssa26-28	60455582	0.731183	0.527149	0.204035	0.0270335	7.54749	0.0531924	0.0531924	4.43716e-14	3.11762e-11	0.999941
ssa16	25661927	0.646737	0.406456	0.240281	0.0364529	6.59155	0.0428587	0.0428587	4.35244e-11	1.48787e-08	0.999941
ssa16	5926782	0.53074	0.291411	0.239328	0.0362053	6.61031	0.0389988	0.0389988	3.83516e-11	1.32956e-08	0.999941
ssa13	41140641	0.616062	0.406806	0.209256	0.0283909	7.37052	0.0410638	0.0410638	1.69959e-13	1.04673e-10	0.999941
ssa16	38049436	0.672342	0.431611	0.240731	0.0365701	6.58275	0.0913084	0.0913084	4.6184e-11	1.56765e-08	0.999941
ssa02	57526324	0.783641	0.592703	0.190938	0.0236309	8.08	0.0856947	0.0856947	6.47648e-16	6.64718e-13	0.999941
ssa14	10994481	0.875372	0.652198	0.223174	0.0320093	6.97217	0.0799475	0.0799475	3.1209e-12	1.42589e-09	0.99994
ssa24	24821886	0.79205	0.587316	0.204734	0.0272173	7.5222	0.0459559	0.0459559	5.38613e-14	3.70882e-11	0.99994
ssa21	21634721	0.670143	0.847627	-0.177483	0.0201357	-8.81438	0.0894791	0.0894791	1.20353e-18	2.05307e-15	0.99994
ssa13	87761441	0.521588	0.26018	0.261408	0.0419452	6.23212	0.0397545	0.0397545	4.60157e-10	1.18533e-07	0.99994
ssa19	26218768	0.105166	0.278292	-0.173126	0.0190033	-9.11028	0.0365694	0.0365694	8.2168e-20	1.71587e-16	0.99994
ssa13	85221059	0.615514	0.376544	0.238971	0.0361149	6.61695	0.0315904	0.0315904	3.66688e-11	1.27773e-08	0.99994
ssa15	106693618	0.26052	0.0628112	0.197709	0.0253922	7.78623	0.0462845	0.0462845	6.90387e-15	5.76755e-12	0.99994
ssa22	57824279	0.484577	0.234745	0.249831	0.038938	6.41614	0.0681707	0.0681707	1.39774e-10	4.15864e-08	0.99994
ssa26-28	86353535	0.690324	0.877581	-0.187256	0.0226763	-8.25781	0.0928889	0.0928889	1.48371e-16	1.73136e-13	0.99994
ssa08-29	10382513	0.130033	0.326355	-0.196321	0.0250321	-7.84278	0.0673509	0.0673509	4.40686e-15	3.83472e-12	0.99994
ssa20	32768323	0.559735	0.766392	-0.206657	0.0277182	-7.45564	0.0339663	0.0339663	8.94351e-14	5.8656e-11	0.99994
ssa01-23	32271457	0.654732	0.859225	-0.204493	0.0271562	-7.53026	0.0386919	0.0386919	5.06389e-14	3.50982e-11	0.99994
ssa27	24628754	0.602708	0.776745	-0.174037	0.0192412	-9.04502	0.0438859	0.0438859	1.49644e-19	2.99048e-16	0.99994
ssa10	20760059	0.770367	0.562306	0.20806	0.0280839	7.40851	0.0615912	0.0615912	1.27723e-13	8.09487e-11	0.99994
ssa18	11717500	0.592598	0.364453	0.228145	0.0333048	6.85021	0.0434694	0.0434694	7.37399e-12	3.07173e-09	0.99994
ssa13	14634927	0.74335	0.511689	0.231661	0.0342187	6.77002	0.0430394	0.0430394	1.28768e-11	5.04765e-09	0.99994
ssa20	14012704	0.60967	0.812591	-0.202921	0.0267491	-7.58607	0.0381462	0.0381462	3.29746e-14	2.38161e-11	0.99994
ssa22	28944805	0.622908	0.309023	0.313885	0.055589	5.64653	0.0790854	0.0790854	1.63719e-08	2.63953e-06	0.99994
ssa10	20919209	0.932574	0.73054	0.202034	0.0265192	7.61839	0.0490017	0.0490017	2.56856e-14	1.90162e-11	0.99994
ssa07	12421883	0.957167	0.783118	0.174049	0.0192457	9.04351	0.0470168	0.0470168	1.51724e-19	3.02919e-16	0.99994
ssa05	52960373	0.735255	0.462072	0.273183	0.0450116	6.06917	0.0556491	0.0556491	1.2857e-09	2.9099e-07	0.99994
ssa18	59609578	0.869591	0.673453	0.196138	0.0249871	7.84957	0.0536306	0.0536306	4.17453e-15	3.64776e-12	0.99994
ssa11	94074216	0.662202	0.424879	0.237322	0.0356912	6.64932	0.0875409	0.0875409	2.94451e-11	1.05128e-08	0.99994
ssa26-28	66216574	0.82472	0.567905	0.256816	0.0407577	6.30103	0.043601	0.043601	2.95669e-10	8.03995e-08	0.99994
ssa16	85027114	0.88552	0.672049	0.213471	0.0294923	7.2382	0.057372	0.057372	4.5468e-13	2.53718e-10	0.99994
ssa13	36693865	0.460082	0.244958	0.215124	0.0299221	7.18949	0.0371795	0.0371795	6.50353e-13	3.49799e-10	0.99994
ssa13	58518744	0.546469	0.754186	-0.207716	0.027997	-7.41924	0.07211	0.07211	1.17799e-13	7.52305e-11	0.99994
ssa11	73880313	0.663365	0.458496	0.204869	0.0272573	7.51612	0.102478	0.102478	5.64257e-14	3.86792e-11	0.99994
ssa10	16284533	0.758231	0.516498	0.241733	0.0368392	6.56185	0.0709288	0.0709288	5.31459e-11	1.77361e-08	0.99994
ssa16	21595938	0.824639	0.613386	0.211252	0.0289167	7.30554	0.0489564	0.0489564	2.76159e-13	1.62011e-10	0.99994
ssa27	18099545	0.172751	0.367272	-0.194521	0.0245682	-7.9176	0.100739	0.100739	2.42147e-15	2.22235e-12	0.99994
ssa13	88984386	0.643161	0.41606	0.227101	0.033037	6.87415	0.25978	0.25978	6.23588e-12	2.64336e-09	0.99994
ssa13	98023288	0.641561	0.381054	0.260507	0.0417208	6.24407	0.040466	0.040466	4.26323e-10	1.10904e-07	0.99994
ssa01-23	12759185	0.473203	0.244902	0.228301	0.0333493	6.84574	0.0485407	0.0485407	7.6082e-12	3.15741e-09	0.99994
ssa15	39741945	0.504199	0.296076	0.208124	0.0281056	7.40505	0.414288	0.414288	1.31101e-13	8.2865e-11	0.99994
ssa21	41801025	0.829352	0.594371	0.23498	0.0350869	6.6971	0.0731034	0.0731034	2.126e-11	7.88328e-09	0.99994
ssa16	55702901	0.760261	0.434827	0.325434	0.0586005	5.55343	0.0419173	0.0419173	2.80126e-08	4.18004e-06	0.99994
ssa12	47312889	0.773909	0.578417	0.195492	0.024823	7.87546	0.0931836	0.0931836	3.39501e-15	3.02233e-12	0.99994
ssa27	27454235	0.852646	0.643715	0.208931	0.0283165	7.37842	0.035136	0.035136	1.6018e-13	9.93064e-11	0.99994
ssa14	28704614	0.638024	0.423474	0.21455	0.0297781	7.20497	0.356178	0.356178	5.80568e-13	3.15998e-10	0.99994
ssa10	52337021	0.8765	0.682525	0.193975	0.0244294	7.9402	0.0401814	0.0401814	2.01853e-15	1.88028e-12	0.99994
ssa27	18101102	0.0983261	0.276106	-0.17778	0.0202195	-8.7925	0.065516	0.065516	1.46268e-18	2.46067e-15	0.99994
ssa11	26522820	0.856603	0.590655	0.265949	0.0431401	6.16476	0.0417928	0.0417928	7.05903e-10	1.72266e-07	0.99994
ssa01q	92146091	0.6533	0.370315	0.282985	0.0475707	5.94872	0.0689279	0.0689279	2.70245e-09	5.55769e-07	0.99994
ssa26-28	33182365	0.860822	0.681167	0.179655	0.0207083	8.67551	0.0455086	0.0455086	4.11685e-18	6.41682e-15	0.99994
ssa07	17130723	0.783004	0.559787	0.223217	0.0320335	6.96826	0.0574482	0.0574482	3.20893e-12	1.4614e-09	0.99994
ssa11	80081123	0.584698	0.35368	0.231018	0.0340616	6.78235	0.0401873	0.0401873	1.18238e-11	4.67691e-09	0.99994
ssa09	146760048	0.510774	0.237758	0.273016	0.0449802	6.06968	0.0398146	0.0398146	1.28166e-09	2.90176e-07	0.99994
ssa06	41340236	0.734424	0.5078	0.226624	0.0329199	6.8841	0.0873813	0.0873813	5.81557e-12	2.48402e-09	0.99994
ssa22	17647417	0.671668	0.427376	0.244293	0.0375145	6.51195	0.0398344	0.0398344	7.41791e-11	2.37843e-08	0.99994
ssa26-28	24756436	0.856734	0.61055	0.246184	0.0380064	6.47744	0.0594627	0.0594627	9.32938e-11	2.91532e-08	0.99994
ssa18	29737576	0.860268	0.660111	0.200157	0.0260398	7.68656	0.0569493	0.0569493	1.51147e-14	1.17589e-11	0.99994
ssa16	26289749	0.355232	0.146385	0.208848	0.0282996	7.37989	0.0620437	0.0620437	1.58423e-13	9.832e-11	0.99994
ssa09	66367095	0.701166	0.501795	0.199371	0.0258358	7.71686	0.104973	0.104973	1.19226e-14	9.4822e-12	0.99994
ssa08-29	10586373	0.551415	0.771172	-0.219757	0.0311369	-7.05777	0.0382618	0.0382618	1.69199e-12	8.24076e-10	0.99994
ssa10	15165432	0.390436	0.603147	-0.212711	0.0293049	-7.25854	0.0539311	0.0539311	3.913e-13	2.21621e-10	0.99994
ssa16	50069907	0.634032	0.415212	0.21882	0.0308936	7.08304	0.0315093	0.0315093	1.41029e-12	7.00303e-10	0.99994
ssa14	28676453	0.746622	0.539879	0.206743	0.0277535	7.44924	0.0377977	0.0377977	9.3879e-14	6.1262e-11	0.99994
ssa05	20287297	0.628548	0.37029	0.258258	0.0411486	6.27623	0.0338655	0.0338655	3.46882e-10	9.25488e-08	0.99994
ssa04	32556527	0.773225	0.534508	0.238717	0.0360681	6.61851	0.0755277	0.0755277	3.62825e-11	1.26574e-08	0.99994
ssa16	70041102	0.796992	0.521913	0.275079	0.045524	6.04252	0.0865287	0.0865287	1.51727e-09	3.36328e-07	0.99994
ssa14	25513320	0.784536	0.587784	0.196751	0.0251574	7.82082	0.111045	0.111045	5.24803e-15	4.49914e-12	0.99994
ssa08-29	46959091	0.721769	0.522236	0.199533	0.0258808	7.70969	0.0364437	0.0364437	1.2612e-14	9.97934e-12	0.99994
ssa01-23	25892291	0.581388	0.36408	0.217308	0.0305029	7.12418	0.0545349	0.0545349	1.04699e-12	5.36685e-10	0.99994
ssa08-29	33776202	0.829354	0.609423	0.219932	0.0311852	7.05244	0.0444373	0.0444373	1.75808e-12	8.52675e-10	0.99994
ssa06	20682710	0.758748	0.583379	0.175369	0.0195982	8.94824	0.0730963	0.0730963	3.61199e-19	6.75614e-16	0.99994
ssa12	79439080	0.704248	0.470928	0.23332	0.0346673	6.73027	0.0811978	0.0811978	1.69351e-11	6.4459e-09	0.99994
ssa05	8169137	0.722417	0.501304	0.221114	0.0314939	7.02084	0.0411175	0.0411175	2.20544e-12	1.04546e-09	0.99994
ssa14	74258348	0.93756	0.714479	0.223081	0.0320056	6.97007	0.0376758	0.0376758	3.16789e-12	1.44481e-09	0.99994
ssa12	61740121	0.847162	0.652473	0.194689	0.0246225	7.90693	0.0856954	0.0856954	2.63814e-15	2.40318e-12	0.99994
ssa11	91414659	0.633764	0.405946	0.227817	0.0332377	6.85418	0.0436185	0.0436185	7.17232e-12	2.99655e-09	0.99994
ssa19	14351152	0.837717	0.519289	0.318428	0.0568009	5.60603	0.0522183	0.0522183	2.0702e-08	3.2279e-06	0.99994
ssa03	27341489	0.79367	0.56272	0.23095	0.0340528	6.78211	0.161382	0.161382	1.18433e-11	4.68359e-09	0.99994
ssa03	10038781	0.643811	0.3741	0.269712	0.0441328	6.11138	0.0616344	0.0616344	9.87754e-10	2.3105e-07	0.99994
ssa14	36369790	0.790214	0.575746	0.214468	0.0297674	7.20478	0.0739346	0.0739346	5.81376e-13	3.16363e-10	0.99994
ssa11	36331969	0.955737	0.797995	0.157742	0.0150157	10.5051	0.0587905	0.0587905	8.18484e-26	4.24963e-22	0.99994
ssa03	28038451	0.562653	0.342703	0.21995	0.0311932	7.05122	0.0386315	0.0386315	1.77359e-12	8.5956e-10	0.99994
ssa10	24873897	0.582714	0.306024	0.27669	0.0459492	6.02164	0.0716628	0.0716628	1.72655e-09	3.76459e-07	0.99994
ssa01q	72736172	0.480794	0.241048	0.239746	0.036342	6.59694	0.107321	0.107321	4.19736e-11	1.44058e-08	0.99994
ssa08-29	46959152	0.721769	0.522236	0.199533	0.0258847	7.70853	0.0489034	0.0489034	1.27279e-14	1.00648e-11	0.99994
ssa01q	26392910	0.766285	0.55452	0.211765	0.029066	7.28567	0.0643482	0.0643482	3.20072e-13	1.85001e-10	0.99994
ssa07	30536960	0.561945	0.33501	0.226935	0.0330111	6.8745	0.0467975	0.0467975	6.22076e-12	2.63791e-09	0.99994
ssa10	112958436	0.630359	0.399506	0.230853	0.0340306	6.7837	0.0508737	0.0508737	1.17136e-11	4.63841e-09	0.99994
ssa16	25661909	0.646737	0.406456	0.240281	0.0364825	6.5862	0.0350894	0.0350894	4.51217e-11	1.53597e-08	0.99994
ssa08-29	11565246	0.881935	0.664929	0.217006	0.0304297	7.13138	0.0433873	0.0433873	9.93706e-13	5.11971e-10	0.99994
ssa12	94897872	0.691326	0.440917	0.250408	0.0391173	6.40148	0.0337729	0.0337729	1.53879e-10	4.52803e-08	0.99994
ssa16	39624679	0.723387	0.48632	0.237067	0.0356477	6.65027	0.0553149	0.0553149	2.9255e-11	1.04528e-08	0.99994
ssa02	92431897	0.848531	0.535376	0.313154	0.0554361	5.64892	0.0361988	0.0361988	1.61458e-08	2.608e-06	0.99994
ssa26-28	68954144	0.61581	0.381	0.23481	0.0350619	6.69702	0.11019	0.11019	2.12717e-11	7.88703e-09	0.99994
ssa08-29	22043682	0.204019	0.419798	-0.215779	0.0301123	-7.1658	0.0587377	0.0587377	7.73356e-13	4.08617e-10	0.99994
ssa12	19791713	0.84413	0.560815	0.283315	0.0476776	5.94231	0.0366482	0.0366482	2.81036e-09	5.75133e-07	0.99994
ssa13	39088564	0.735757	0.536564	0.199192	0.0257986	7.72106	0.0450722	0.0450722	1.15368e-14	9.20184e-12	0.99994
ssa20	22664655	0.569003	0.356681	0.212321	0.0292137	7.26786	0.0484771	0.0484771	3.65215e-13	2.08298e-10	0.99994
ssa19	65538746	0.837236	0.648221	0.189014	0.023152	8.16407	0.0566897	0.0566897	3.2391e-16	3.52278e-13	0.99994
ssa27	708176	0.750216	0.45796	0.292256	0.0500046	5.84459	0.0533717	0.0533717	5.07831e-09	9.61225e-07	0.99994
ssa12	30980148	0.71565	0.863931	-0.148281	0.0125576	-11.808	0.0533728	0.0533728	3.54789e-32	4.03123e-28	0.99994
ssa06	63776412	0.586904	0.803142	-0.216237	0.0302328	-7.1524	0.0398741	0.0398741	8.52741e-13	4.46245e-10	0.99994
ssa13	41062804	0.311336	0.101503	0.209833	0.0285675	7.34514	0.0434401	0.0434401	2.0554e-13	1.24162e-10	0.99994
ssa22	51692804	0.717087	0.480992	0.236095	0.0353987	6.6696	0.0481267	0.0481267	2.56501e-11	9.3084e-09	0.99994
ssa26-28	55860232	0.906572	0.710711	0.195861	0.0249339	7.85519	0.092532	0.092532	3.99161e-15	3.50163e-12	0.99994
ssa09	108269062	0.632653	0.418527	0.214126	0.0296851	7.21324	0.0447212	0.0447212	5.46372e-13	2.9928e-10	0.99994
ssa18	56794228	0.669226	0.427285	0.241941	0.0369203	6.55307	0.0688097	0.0688097	5.63657e-11	1.86811e-08	0.99994
ssa01q	32392428	0.839879	0.615341	0.224538	0.0323937	6.93154	0.116252	0.116252	4.16279e-12	1.84183e-09	0.99994
ssa02	44889076	0.696563	0.470129	0.226435	0.032887	6.88523	0.103482	0.103482	5.76931e-12	2.46596e-09	0.99994
ssa01-23	92811850	0.509781	0.740272	-0.230491	0.0339422	-6.79069	0.0468822	0.0468822	1.11602e-11	4.44488e-09	0.99994
ssa01q	117488259	0.90448	0.720624	0.183856	0.0218122	8.42906	0.0501228	0.0501228	3.48444e-17	4.5972e-14	0.99994
ssa26-28	37986656	0.883546	0.70318	0.180366	0.0209044	8.62812	0.0536287	0.0536287	6.23671e-18	9.41763e-15	0.99994
ssa27	18117116	0.241729	0.454688	-0.212959	0.0293826	-7.24781	0.0536783	0.0536783	4.23562e-13	2.38113e-10	0.99994
ssa15	100480581	0.188564	0.422571	-0.234007	0.0348574	-6.71326	0.265606	0.265606	1.90324e-11	7.14638e-09	0.99994
ssa03	59391854	0.181895	0.427477	-0.245582	0.0378692	-6.485	0.0922781	0.0922781	8.87311e-11	2.78836e-08	0.99994
ssa08-29	9327686	0.541011	0.723606	-0.182595	0.0214852	-8.49862	0.128171	0.128171	1.91856e-17	2.6547e-14	0.99994
ssa10	12667195	0.8109	0.605434	0.205467	0.027435	7.48921	0.0332021	0.0332021	6.92889e-14	4.66057e-11	0.99994
ssa18	30024211	0.762054	0.532179	0.229875	0.0337844	6.80417	0.0439675	0.0439675	1.01631e-11	4.08876e-09	0.99994
ssa25	16980827	0.836232	0.595827	0.240406	0.0365239	6.58216	0.0471089	0.0471089	4.63666e-11	1.57286e-08	0.99994
ssa04	15297475	0.677798	0.457408	0.22039	0.0313174	7.03731	0.0833035	0.0833035	1.95984e-12	9.40723e-10	0.99994
ssa01-23	10212566	0.0833325	0.326729	-0.243396	0.0373037	-6.52472	0.0967088	0.0967088	6.81273e-11	2.20635e-08	0.999939
ssa13	37550809	0.702069	0.510583	0.191486	0.0237999	8.04568	0.0549341	0.0549341	8.57659e-16	8.5886e-13	0.999939
ssa18	5223183	0.738475	0.491973	0.246501	0.038112	6.46782	0.104706	0.104706	9.94277e-11	3.08143e-08	0.999939
ssa16	10662831	0.760445	0.526872	0.233573	0.0347488	6.72174	0.0427317	0.0427317	1.79564e-11	6.78985e-09	0.999939
ssa12	24466935	0.852242	0.591577	0.260665	0.0417975	6.23638	0.039194	0.039194	4.47825e-10	1.15749e-07	0.999939
ssa10	69154022	0.5355	0.745686	-0.210186	0.0286655	-7.33238	0.292012	0.292012	2.26102e-13	1.35264e-10	0.999939
ssa13	39143101	0.924172	0.726183	0.197988	0.0254923	7.76659	0.0751106	0.0751106	8.06259e-15	6.64547e-12	0.999939
ssa19	30776568	0.61741	0.365543	0.251866	0.0395092	6.37488	0.0738736	0.0738736	1.8311e-10	5.27437e-08	0.999939
ssa24	13555444	0.777857	0.577549	0.200308	0.0260963	7.67572	0.035458	0.035458	1.64492e-14	1.26901e-11	0.999939
ssa03	37413984	0.799035	0.578928	0.220107	0.0312476	7.04398	0.0389656	0.0389656	1.86826e-12	9.00876e-10	0.999939
ssa13	12288636	0.801233	0.574541	0.226691	0.0329611	6.87755	0.100303	0.100303	6.08887e-12	2.58773e-09	0.999939
ssa26-28	21227700	0.185056	0.428549	-0.243493	0.0373323	-6.5223	0.343127	0.343127	6.92385e-11	2.23755e-08	0.999939
ssa16	24330944	0.913933	0.734162	0.179771	0.0207544	8.66184	0.0514587	0.0514587	4.6421e-18	7.16214e-15	0.999939
ssa15	77375690	0.699613	0.50452	0.195093	0.0247414	7.88529	0.0503674	0.0503674	3.13808e-15	2.81398e-12	0.999939
ssa16	96216313	0.706902	0.454759	0.252144	0.0395851	6.36966	0.0680326	0.0680326	1.8945e-10	5.43536e-08	0.999939
ssa27	17988210	0.353646	0.548599	-0.194953	0.0247053	-7.89114	0.0555497	0.0555497	2.99448e-15	2.69718e-12	0.999939
ssa13	5329563	0.65229	0.387129	0.265161	0.0429724	6.17048	0.11134	0.11134	6.80815e-10	1.66912e-07	0.999939
ssa04	61163566	0.228741	0.465215	-0.236473	0.0355091	-6.65951	0.0809081	0.0809081	2.74748e-11	9.88628e-09	0.999939
ssa17	22221440	0.555303	0.754892	-0.199589	0.0259123	-7.70249	0.0553884	0.0553884	1.33438e-14	1.05045e-11	0.999939
ssa26-28	24756439	0.856734	0.61055	0.246184	0.0380361	6.47237	0.0447052	0.0447052	9.64775e-11	3.00213e-08	0.999939
ssa21	32706273	0.0343411	0.216515	-0.182174	0.0213821	-8.51989	0.069613	0.069613	1.59701e-17	2.24466e-14	0.999939
ssa26-28	16796421	0.314922	0.51928	-0.204357	0.0271545	-7.52572	0.210353	0.210353	5.24314e-14	3.62173e-11	0.999939
ssa19	26199806	0.648541	0.360913	0.287629	0.0488227	5.89129	0.0365359	0.0365359	3.83185e-09	7.52839e-07	0.999939
ssa04	42392930	0.665201	0.43733	0.227872	0.0332735	6.84843	0.0301317	0.0301317	7.46632e-12	3.10531e-09	0.999939
ssa01q	51109956	0.779476	0.580672	0.198803	0.0257097	7.7326	0.0462321	0.0462321	1.05369e-14	8.47387e-12	0.999939
ssa17	34422792	0.862157	0.628417	0.23374	0.0348009	6.71648	0.0457883	0.0457883	1.86161e-11	7.00724e-09	0.999939
ssa11	9599615	0.912527	0.745378	0.167149	0.0174731	9.56608	0.0881561	0.0881561	1.1104e-21	3.14352e-18	0.999939
ssa20	22563094	0.74764	0.548902	0.198739	0.0256933	7.73503	0.0409776	0.0409776	1.0338e-14	8.3292e-12	0.999939
ssa22	15217124	0.792971	0.571591	0.221379	0.0315849	7.00902	0.041476	0.041476	2.4e-12	1.12855e-09	0.999939
ssa20	50558944	0.782254	0.567999	0.214255	0.0297312	7.2064	0.0607561	0.0607561	5.74489e-13	3.1299e-10	0.999939
ssa24	24821779	0.781454	0.581548	0.199906	0.0259975	7.68943	0.102998	0.102998	1.47791e-14	1.1525e-11	0.999939
ssa26-28	26698151	0.948622	0.756144	0.192478	0.0240647	7.99835	0.0453659	0.0453659	1.26095e-15	1.22283e-12	0.999939
ssa12	52231429	0.821903	0.610416	0.211487	0.0290114	7.28978	0.0434506	0.0434506	3.1046e-13	1.80014e-10	0.999939
ssa09	66500292	0.756933	0.49639	0.260543	0.0417769	6.23653	0.0548875	0.0548875	4.47393e-10	1.15653e-07	0.999939
ssa07	59493862	0.485518	0.705731	-0.220213	0.0312824	-7.03952	0.0604496	0.0604496	1.92905e-12	9.27294e-10	0.999939
ssa02	42968907	0.629466	0.826396	-0.19693	0.0252236	-7.80736	0.0501103	0.0501103	5.84003e-15	4.95672e-12	0.999939
ssa26-28	47663549	0.742731	0.525467	0.217264	0.0305151	7.11988	0.170366	0.170366	1.08021e-12	5.51828e-10	0.999939
ssa24	11819484	0.652147	0.3974	0.254747	0.04027	6.32597	0.0351551	0.0351551	2.51649e-10	6.98262e-08	0.999939
ssa11	72296953	0.838401	0.654609	0.183792	0.0218054	8.42874	0.0339899	0.0339899	3.49419e-17	4.60935e-14	0.999939
ssa18	30246402	0.583622	0.379574	0.204048	0.0270766	7.53595	0.0522672	0.0522672	4.84794e-14	3.37438e-11	0.999939
ssa13	67182041	0.87766	0.646258	0.231402	0.0341954	6.76706	0.0540963	0.0540963	1.31429e-11	5.1409e-09	0.999939
ssa10	72110704	0.469742	0.27192	0.197822	0.0254568	7.7709	0.133164	0.133164	7.79312e-15	6.44382e-12	0.999939
ssa15	100668440	0.942696	0.775619	0.167077	0.0174563	9.57117	0.0461099	0.0461099	1.05703e-21	3.00357e-18	0.999939
ssa20	34631725	0.520101	0.329785	0.190317	0.0235047	8.09697	0.037048	0.037048	5.63448e-16	5.84975e-13	0.999939
ssa11	19635379	0.900758	0.667202	0.233556	0.0347583	6.71945	0.0328914	0.0328914	1.82408e-11	6.88472e-09	0.999939
ssa05	33367264	0.868145	0.698779	0.169367	0.0180528	9.38173	0.15198	0.15198	6.48985e-21	1.62608e-17	0.999939
ssa09	114067676	0.536038	0.758049	-0.222011	0.0317541	-6.99157	0.0441807	0.0441807	2.71831e-12	1.26075e-09	0.999939
ssa06	6924229	0.538943	0.805582	-0.266639	0.043369	-6.14816	0.186609	0.186609	7.83875e-10	1.8878e-07	0.999939
ssa15	71104737	0.901326	0.715659	0.185666	0.0222955	8.32752	0.0515295	0.0515295	8.25503e-17	1.01347e-13	0.999939
ssa16	17672421	0.754838	0.471427	0.28341	0.047735	5.93716	0.0406412	0.0406412	2.90003e-09	5.91253e-07	0.999939
ssa02	42377022	0.489523	0.251471	0.238051	0.0359298	6.62547	0.0655654	0.0655654	3.46149e-11	1.21364e-08	0.999939
ssa09	58049836	0.859522	0.634355	0.225168	0.0325766	6.91194	0.0674893	0.0674893	4.78059e-12	2.0832e-09	0.999939
ssa12	772141	0.414843	0.243696	0.171146	0.0185168	9.24275	0.0435308	0.0435308	2.40237e-20	5.45881e-17	0.999939
ssa03	37413987	0.799035	0.578928	0.220107	0.0312596	7.04127	0.0463294	0.0463294	1.905e-12	9.16769e-10	0.999939
ssa14	29569856	0.701003	0.49658	0.204423	0.0271777	7.52174	0.153515	0.153515	5.40533e-14	3.72084e-11	0.999939
ssa13	41140684	0.610866	0.40414	0.206725	0.0277769	7.44234	0.0485221	0.0485221	9.89171e-14	6.42653e-11	0.999939
ssa05	31100979	0.366424	0.171748	0.194676	0.024641	7.9005	0.0654993	0.0654993	2.77797e-15	2.51803e-12	0.999939
ssa16	52364719	0.826856	0.572113	0.254743	0.0402744	6.32519	0.0462024	0.0462024	2.52922e-10	7.01327e-08	0.999939
ssa25	50247320	0.418985	0.196197	0.222789	0.0319585	6.97119	0.07369	0.07369	3.14273e-12	1.4348e-09	0.999939
ssa21	32224611	0.543549	0.773978	-0.230428	0.033947	-6.7879	0.0859013	0.0859013	1.1378e-11	4.52143e-09	0.999939
ssa04	61163554	0.213392	0.453073	-0.239681	0.0363554	-6.59273	0.0807914	0.0807914	4.31819e-11	1.47747e-08	0.999939
ssa04	10114305	0.63548	0.434994	0.200486	0.026154	7.6656	0.16457	0.16457	1.77995e-14	1.36301e-11	0.999939
ssa03	58577900	0.594096	0.369388	0.224708	0.0324585	6.92296	0.122909	0.122909	4.42318e-12	1.94459e-09	0.999939
ssa03	56980461	0.103402	0.302351	-0.198949	0.0257542	-7.7249	0.0869428	0.0869428	1.1194e-14	8.95028e-12	0.999939
ssa10	18554570	0.827234	0.583956	0.243278	0.0372924	6.52352	0.150305	0.150305	6.86741e-11	2.22151e-08	0.999939
ssa03	9141310	0.762706	0.545405	0.217301	0.0305313	7.11733	0.19496	0.19496	1.10038e-12	5.61117e-10	0.999939
ssa03	98095455	0.571854	0.353893	0.217961	0.0307032	7.09896	0.0642028	0.0642028	1.25695e-12	6.31867e-10	0.999939
ssa21	13245179	0.676047	0.446478	0.22957	0.0337248	6.80714	0.225064	0.225064	9.95572e-12	4.01389e-09	0.999939
ssa09	114067580	0.536038	0.758049	-0.222011	0.0317578	-6.99076	0.0348542	0.0348542	2.73397e-12	1.26714e-09	0.999939
ssa03	5685110	0.784481	0.56748	0.217001	0.0304541	7.12552	0.0409392	0.0409392	1.03686e-12	5.32084e-10	0.999939
ssa20	46992906	0.902113	0.718409	0.183704	0.0217877	8.43156	0.0412166	0.0412166	3.411e-17	4.50821e-14	0.999939
ssa26-28	71971940	0.691125	0.459772	0.231353	0.0341905	6.76658	0.0577525	0.0577525	1.31858e-11	5.15574e-09	0.999939
ssa12	7529717	0.703804	0.906494	-0.20269	0.0267298	-7.5829	0.0386757	0.0386757	3.37904e-14	2.43432e-11	0.999939
ssa22	61856829	0.800746	0.592519	0.208227	0.0281713	7.39146	0.0468616	0.0468616	1.45221e-13	9.09159e-11	0.999939
ssa02	55795742	0.793663	0.536609	0.257054	0.0408808	6.28789	0.0470875	0.0470875	3.21807e-10	8.66517e-08	0.999939
ssa09	77263365	0.565564	0.334623	0.230941	0.034084	6.77566	0.03915	0.03915	1.23837e-11	4.8748e-09	0.999939
ssa08-29	46771677	0.6468	0.428741	0.218059	0.030731	7.09573	0.0753081	0.0753081	1.2867e-12	6.45432e-10	0.999939
ssa02	54262571	0.877302	0.620632	0.25667	0.0407817	6.29375	0.0408913	0.0408913	3.0988e-10	8.37985e-08	0.999939
ssa25	30460628	0.708641	0.446514	0.262128	0.0422027	6.21116	0.0540462	0.0540462	5.25946e-10	1.3319e-07	0.999939
ssa20	67243424	0.479808	0.298394	0.181414	0.0211925	8.56028	0.0999729	0.0999729	1.12593e-17	1.62517e-14	0.999939
ssa16	85027192	0.88552	0.672049	0.213471	0.0295374	7.22716	0.109333	0.109333	4.9321e-13	2.72978e-10	0.999939
ssa01-23	53243610	0.880301	0.681661	0.198641	0.0256772	7.73609	0.0506899	0.0506899	1.02522e-14	8.26552e-12	0.999939
ssa16	2896868	0.612152	0.400512	0.21164	0.029061	7.28261	0.0569534	0.0569534	3.27418e-13	1.88857e-10	0.999939
ssa10	74444558	0.690296	0.458729	0.231568	0.0342486	6.76138	0.0844302	0.0844302	1.36686e-11	5.32411e-09	0.999939
ssa14	14214778	0.782988	0.586415	0.196573	0.025139	7.81944	0.0589393	0.0589393	5.30608e-15	4.54401e-12	0.999939
ssa18	24427100	0.729175	0.488119	0.241056	0.036719	6.56488	0.0416506	0.0416506	5.20737e-11	1.74185e-08	0.999939
ssa03	9798129	0.553382	0.325113	0.228269	0.0333906	6.83633	0.0867837	0.0867837	8.12494e-12	3.35055e-09	0.999939
ssa09	3069129	0.497172	0.290166	0.207007	0.0278559	7.43133	0.123894	0.123894	1.0751e-13	6.93069e-11	0.999939
ssa11	14811220	0.567932	0.371469	0.196463	0.0251112	7.82372	0.0597231	0.0597231	5.12857e-15	4.40528e-12	0.999939
ssa21	34056723	0.956195	0.705833	0.250362	0.0391423	6.39619	0.042153	0.042153	1.59298e-10	4.66777e-08	0.999939
ssa09	88089092	0.908039	0.679439	0.228601	0.033478	6.82838	0.0621741	0.0621741	8.58784e-12	3.51966e-09	0.999939
ssa15	75229407	0.668228	0.429593	0.238636	0.0360904	6.61216	0.0835567	0.0835567	3.78744e-11	1.31491e-08	0.999939
ssa25	29114180	0.649749	0.359417	0.290332	0.0495485	5.85955	0.0967858	0.0967858	4.64119e-09	8.89655e-07	0.999939
ssa10	33153003	0.778071	0.510979	0.267092	0.0434988	6.14021	0.0896791	0.0896791	8.24108e-10	1.97243e-07	0.999939
ssa15	48224404	0.63665	0.428209	0.208442	0.0282305	7.38356	0.0533062	0.0533062	1.54114e-13	9.59244e-11	0.999939
ssa01-23	40549253	0.582921	0.325031	0.257889	0.0411033	6.27417	0.0413953	0.0413953	3.51504e-10	9.36288e-08	0.999939
ssa01-23	87737766	0.482421	0.231008	0.251413	0.0394175	6.3782	0.210834	0.210834	1.79184e-10	5.17436e-08	0.999939
ssa22	33178860	0.523598	0.255227	0.268371	0.0438332	6.12256	0.0876552	0.0876552	9.20817e-10	2.17254e-07	0.999939
ssa02	42968870	0.629466	0.826396	-0.19693	0.0252344	-7.80402	0.0784712	0.0784712	5.99644e-15	5.07714e-12	0.999939
ssa09	114067567	0.536038	0.758049	-0.222011	0.0317645	-6.98929	0.0461402	0.0461402	2.76278e-12	1.27891e-09	0.999939
ssa11	15993584	0.571056	0.373634	0.197422	0.0253629	7.78387	0.0387128	0.0387128	7.03363e-15	5.86556e-12	0.999939
ssa22	47845861	0.748963	0.49276	0.256203	0.0406663	6.30013	0.0412335	0.0412335	2.97389e-10	8.08027e-08	0.999939
ssa20	33591424	0.388687	0.603523	-0.214836	0.0298966	-7.18595	0.0494736	0.0494736	6.67411e-13	3.58021e-10	0.999939
ssa21	41801047	0.829352	0.594371	0.23498	0.0351413	6.68674	0.0310103	0.0310103	2.28204e-11	8.39353e-09	0.999939
ssa01q	83723876	0.73091	0.498155	0.232755	0.034563	6.73421	0.0509099	0.0509099	1.64826e-11	6.29191e-09	0.999939
ssa14	77211609	0.611166	0.370302	0.240864	0.0366743	6.56764	0.0542922	0.0542922	5.1118e-11	1.71364e-08	0.999939
ssa10	9751972	0.696973	0.444916	0.252057	0.0395887	6.3669	0.0433668	0.0433668	1.9289e-10	5.52263e-08	0.999939
ssa01q	26392973	0.760617	0.546984	0.213632	0.0295846	7.22106	0.0553272	0.0553272	5.15847e-13	2.8426e-10	0.999939
ssa03	28038431	0.540198	0.326686	0.213511	0.0295532	7.22465	0.036254	0.036254	5.02404e-13	2.7758e-10	0.999939
ssa15	72428885	0.789654	0.560164	0.22949	0.0337137	6.80701	0.122434	0.122434	9.96448e-12	4.01723e-09	0.999939
ssa22	38490739	0.585657	0.281803	0.303854	0.0530752	5.72497	0.0605564	0.0605564	1.03454e-08	1.77643e-06	0.999939
ssa14	13509749	0.816657	0.587737	0.228921	0.0335663	6.81995	0.160695	0.160695	9.10725e-12	3.70692e-09	0.999939
ssa15	55015110	0.899126	0.680445	0.21868	0.0309001	7.07699	0.12277	0.12277	1.47316e-12	7.27944e-10	0.999939
ssa03	89621884	0.365638	0.616924	-0.251287	0.0393899	-6.37947	0.0970346	0.0970346	1.77706e-10	5.13714e-08	0.999939
ssa12	16210464	0.894137	0.662403	0.231735	0.0342999	6.75614	0.0518335	0.0518335	1.41719e-11	5.4971e-09	0.999939
ssa20	68025205	0.57507	0.338072	0.236998	0.035671	6.64398	0.0722242	0.0722242	3.05326e-11	1.08586e-08	0.999939
ssa12	71512876	0.80775	0.616389	0.191361	0.0237886	8.04421	0.0410764	0.0410764	8.68008e-16	8.68334e-13	0.999939
ssa04	43362719	0.0919806	0.274495	-0.182515	0.0214854	-8.49482	0.0660479	0.0660479	1.98247e-17	2.73583e-14	0.999939
ssa19	59418126	0.588284	0.370983	0.217301	0.0305435	7.11446	0.042336	0.042336	1.12348e-12	5.71545e-10	0.999939
ssa19	63641487	0.571208	0.349229	0.221979	0.0317618	6.98888	0.0340108	0.0340108	2.77087e-12	1.28233e-09	0.999939
ssa17	71862036	0.669486	0.487311	0.182175	0.0213976	8.51385	0.057789	0.057789	1.68257e-17	2.35646e-14	0.999939
ssa20	51788896	0.774356	0.550708	0.223648	0.0321967	6.94632	0.0442169	0.0442169	3.74936e-12	1.67808e-09	0.999939
ssa08-29	14772922	0.632669	0.410591	0.222078	0.0317879	6.98625	0.0445868	0.0445868	2.8233e-12	1.30384e-09	0.999939
ssa03	17272681	0.753885	0.539319	0.214566	0.0298322	7.19243	0.0760953	0.0760953	6.36493e-13	3.43193e-10	0.999939
ssa01-23	25393891	0.846516	0.622007	0.224509	0.0324214	6.92471	0.0406052	0.0406052	4.36882e-12	1.92311e-09	0.999939
ssa26-28	49580636	0.679373	0.47081	0.208563	0.02827	7.37754	0.0460955	0.0460955	1.61244e-13	9.98909e-11	0.999939
ssa17	50100637	0.546558	0.348396	0.198162	0.0255617	7.75228	0.0408116	0.0408116	9.02548e-15	7.35504e-12	0.999939
ssa09	111695018	0.787282	0.605566	0.181716	0.0212791	8.53963	0.0858171	0.0858171	1.34654e-17	1.91815e-14	0.999939
ssa01-23	69752293	0.835007	0.568282	0.266725	0.0434171	6.14333	0.0570689	0.0570689	8.08115e-10	1.93886e-07	0.999939
ssa20	79729396	0.465109	0.235478	0.229632	0.0337575	6.80238	0.165859	0.165859	1.02902e-11	4.134e-09	0.999939
ssa17	48835844	0.195769	0.391086	-0.195317	0.0248219	-7.86874	0.0948604	0.0948604	3.58221e-15	3.1741e-12	0.999938
ssa10	71261914	0.578928	0.788097	-0.209169	0.0284291	-7.35754	0.037122	0.037122	1.87329e-13	1.14322e-10	0.999938
ssa07	37528498	0.807946	0.60088	0.207066	0.0278818	7.42659	0.0390938	0.0390938	1.11436e-13	7.15585e-11	0.999938
ssa01-23	27576132	0.680771	0.474821	0.20595	0.0275917	7.4642	0.0459461	0.0459461	8.38051e-14	5.532e-11	0.999938
ssa19	72073558	0.859962	0.607328	0.252633	0.03975	6.35556	0.0693106	0.0693106	2.07662e-10	5.89374e-08	0.999938
ssa19	60023356	0.886458	0.702543	0.183915	0.0218542	8.41554	0.0436847	0.0436847	3.91103e-17	5.11415e-14	0.999938
ssa05	47164131	0.811812	0.601953	0.209859	0.0286113	7.33482	0.0940274	0.0940274	2.22016e-13	1.33057e-10	0.999938
ssa02	43164229	0.682172	0.911745	-0.229573	0.0337458	-6.803	0.0592671	0.0592671	1.02463e-11	4.11898e-09	0.999938
ssa13	86610273	0.89409	0.622462	0.271628	0.0446996	6.07673	0.0388753	0.0388753	1.22656e-09	2.7915e-07	0.999938
ssa18	35470720	0.845176	0.683071	0.162105	0.0161751	10.0219	0.476036	0.476036	1.22138e-23	4.66408e-20	0.999938
ssa05	93535937	0.753584	0.518139	0.235446	0.0352768	6.67425	0.0451981	0.0451981	2.48508e-11	9.04918e-09	0.999938
ssa25	14827406	0.804072	0.57359	0.230482	0.0339839	6.78208	0.0489138	0.0489138	1.1846e-11	4.68457e-09	0.999938
ssa15	37185368	0.676719	0.438443	0.238275	0.0360139	6.61622	0.082967	0.082967	3.68508e-11	1.28346e-08	0.999938
ssa12	61707634	0.218062	0.417983	-0.199921	0.0260244	-7.68205	0.0368561	0.0368561	1.56565e-14	1.21352e-11	0.999938
ssa25	32663060	0.811043	0.571138	0.239905	0.036439	6.58375	0.0550891	0.0550891	4.58714e-11	1.55844e-08	0.999938
ssa01q	14351376	0.674556	0.439524	0.235033	0.0351703	6.68271	0.045755	0.045755	2.34569e-11	8.60054e-09	0.999938
ssa06	66730227	0.061516	0.241208	-0.179692	0.0207567	-8.65704	0.0483605	0.0483605	4.84189e-18	7.44524e-15	0.999938
ssa01q	83827858	0.873938	0.69556	0.178378	0.0204146	8.73776	0.0639032	0.0639032	2.37781e-18	3.86431e-15	0.999938
ssa06	90488013	0.82233	0.562204	0.260126	0.0417073	6.23695	0.034032	0.034032	4.46199e-10	1.15394e-07	0.999938
ssa01-23	98449669	0.728763	0.484859	0.243904	0.0374822	6.5072	0.0727382	0.0727382	7.65637e-11	2.44675e-08	0.999938
ssa09	126644933	0.819314	0.577212	0.242102	0.037013	6.54099	0.0618581	0.0618581	6.11122e-11	2.00454e-08	0.999938
ssa12	56902469	0.479005	0.671662	-0.192657	0.0241342	-7.98271	0.0483087	0.0483087	1.4316e-15	1.37248e-12	0.999938
ssa10	79872633	0.706629	0.471637	0.234992	0.0351616	6.68318	0.0738317	0.0738317	2.33813e-11	8.57567e-09	0.999938
ssa13	17626806	0.788097	0.562635	0.225461	0.0326795	6.89917	0.0508503	0.0508503	5.23077e-12	2.25895e-09	0.999938
ssa04	24108502	0.348423	0.57751	-0.229088	0.0336242	-6.81318	0.0409201	0.0409201	9.54622e-12	3.86606e-09	0.999938
ssa13	21462933	0.719403	0.411812	0.307591	0.0540731	5.68843	0.0433596	0.0433596	1.28214e-08	2.13763e-06	0.999938
ssa13	107170524	0.679754	0.427341	0.252413	0.0397009	6.35786	0.0938219	0.0938219	2.0459e-10	5.81764e-08	0.999938
ssa05	37861850	0.73214	0.521083	0.211057	0.0289287	7.29578	0.0378411	0.0378411	2.96945e-13	1.72914e-10	0.999938
ssa24	20265746	0.603274	0.31742	0.285853	0.0484119	5.90461	0.0370457	0.0370457	3.53484e-09	7.02413e-07	0.999938
ssa22	41162190	0.817526	0.590212	0.227313	0.0331632	6.85437	0.0454164	0.0454164	7.16272e-12	2.99283e-09	0.999938
ssa14	85983236	0.682006	0.42648	0.255526	0.0405124	6.30736	0.0756856	0.0756856	2.83839e-10	7.75538e-08	0.999938
ssa20	22364496	0.819769	0.613061	0.206708	0.0277968	7.43639	0.0526598	0.0526598	1.03476e-13	6.69518e-11	0.999938
ssa24	11453805	0.891913	0.659811	0.232103	0.0344127	6.74467	0.0357625	0.0357625	1.53372e-11	5.90142e-09	0.999938
ssa09	16126079	0.917842	0.649642	0.2682	0.0438169	6.12093	0.0449027	0.0449027	9.30308e-10	2.19286e-07	0.999938
ssa02	42081787	0.722999	0.503845	0.219155	0.0310404	7.0603	0.0521316	0.0521316	1.6614e-12	8.11028e-10	0.999938
ssa01-23	7695931	0.432562	0.618912	-0.186349	0.0224945	-8.28423	0.0672256	0.0672256	1.18875e-16	1.41355e-13	0.999938
ssa03	38733629	0.786109	0.558033	0.228076	0.0333646	6.83587	0.0714763	0.0714763	8.1507e-12	3.35992e-09	0.999938
ssa10	105696669	0.763771	0.531638	0.232132	0.0344215	6.74382	0.0561361	0.0561361	1.54279e-11	5.93273e-09	0.999938
ssa01-23	20452543	0.851545	0.623002	0.228543	0.0334866	6.8249	0.0526835	0.0526835	8.79837e-12	3.59511e-09	0.999938
ssa04	6061596	0.378721	0.187697	0.191024	0.0237127	8.05577	0.0381049	0.0381049	7.89768e-16	7.96483e-13	0.999938
ssa15	102207018	0.665201	0.438441	0.22676	0.0330223	6.86687	0.0346407	0.0346407	6.56251e-12	2.76744e-09	0.999938
ssa04	53200687	0.855354	0.6282	0.227154	0.0331251	6.85748	0.038099	0.038099	7.00861e-12	2.93596e-09	0.999938
ssa12	56902526	0.468668	0.667253	-0.198586	0.0256828	-7.73224	0.0909628	0.0909628	1.05672e-14	8.49444e-12	0.999938
ssa05	54725530	0.640251	0.402842	0.237409	0.0357971	6.63206	0.0402928	0.0402928	3.31035e-11	1.16685e-08	0.999938
ssa01q	1524396	0.913472	0.727176	0.186295	0.0224815	8.2866	0.113225	0.113225	1.16529e-16	1.38805e-13	0.999938
ssa03	9972524	0.648281	0.449385	0.198896	0.0257645	7.71978	0.0981665	0.0981665	1.16528e-14	9.28649e-12	0.999938
ssa19	47535093	0.879056	0.664112	0.214944	0.0299458	7.17776	0.0334608	0.0334608	7.08618e-13	3.77745e-10	0.999938
ssa13	102523999	0.627135	0.829178	-0.202043	0.0265851	-7.59987	0.0417615	0.0417615	2.96439e-14	2.16445e-11	0.999938
ssa09	22043246	0.859767	0.680353	0.179415	0.0206898	8.67166	0.0420592	0.0420592	4.25865e-18	6.61435e-15	0.999938
ssa16	66993704	0.12116	0.297378	-0.176218	0.0198573	-8.87423	0.0475669	0.0475669	7.04211e-19	1.25154e-15	0.999938
ssa27	40932148	0.374727	0.196887	0.17784	0.0202802	8.76917	0.034238	0.034238	1.79982e-18	2.98406e-15	0.999938
ssa19	16786374	0.79302	0.522208	0.270812	0.0445029	6.08527	0.0449034	0.0449034	1.16292e-09	2.66435e-07	0.999938
ssa22	18941510	0.622192	0.343828	0.278365	0.0464707	5.99011	0.0364752	0.0364752	2.09705e-09	4.45947e-07	0.999938
ssa05	50488158	0.95298	0.728269	0.224711	0.0324925	6.91578	0.0526805	0.0526805	4.65291e-12	2.03355e-09	0.999938
ssa01-23	32273416	0.56456	0.332655	0.231905	0.0343669	6.74792	0.0462762	0.0462762	1.49982e-11	5.78412e-09	0.999938
ssa12	54869139	0.784322	0.565907	0.218416	0.0308525	7.07936	0.0379046	0.0379046	1.44824e-12	7.16952e-10	0.999938
ssa27	24628854	0.595706	0.773736	-0.178029	0.0203301	-8.75694	0.0456776	0.0456776	2.00627e-18	3.29947e-15	0.999938
ssa27	27459249	0.766638	0.492052	0.274586	0.0454883	6.03639	0.0610584	0.0610584	1.57597e-09	3.47624e-07	0.999938
ssa13	17626802	0.788097	0.562635	0.225461	0.0326891	6.89714	0.0466557	0.0466557	5.30609e-12	2.2881e-09	0.999938
ssa07	37528300	0.807946	0.60088	0.207066	0.0278968	7.42259	0.0452464	0.0452464	1.14856e-13	7.35134e-11	0.999938
ssa18	63824867	0.786653	0.52311	0.263543	0.0426125	6.18464	0.059831	0.059831	6.22426e-10	1.54355e-07	0.999938
ssa18	26075580	0.370742	0.574717	-0.203975	0.0270916	-7.52907	0.0480252	0.0480252	5.11048e-14	3.53854e-11	0.999938
ssa15	60294717	0.851718	0.652595	0.199123	0.0258276	7.7097	0.0485346	0.0485346	1.26113e-14	9.97911e-12	0.999938
ssa01-23	47671080	0.713642	0.469973	0.243669	0.0374352	6.50909	0.036943	0.036943	7.56051e-11	2.41937e-08	0.999938
ssa10	16158163	0.75981	0.52138	0.238429	0.0360703	6.61013	0.0476865	0.0476865	3.83996e-11	1.33106e-08	0.999938
ssa01-23	13361380	0.738459	0.527664	0.210795	0.0288701	7.3015	0.0481958	0.0481958	2.8458e-13	1.66425e-10	0.999938
ssa04	42323629	0.845471	0.646159	0.199312	0.0258783	7.70189	0.050844	0.050844	1.34071e-14	1.05511e-11	0.999938
ssa17	22221438	0.555303	0.754892	-0.199589	0.0259512	-7.69093	0.0539757	0.0539757	1.46073e-14	1.14046e-11	0.999938
ssa02	39431167	0.866047	0.652599	0.213448	0.029563	7.2201	0.0848424	0.0848424	5.19494e-13	2.85997e-10	0.999938
ssa18	12298021	0.615091	0.39182	0.223271	0.0321229	6.95054	0.0491479	0.0491479	3.63895e-12	1.63409e-09	0.999938
ssa13	85563736	0.736116	0.49642	0.239696	0.0364034	6.58445	0.115544	0.115544	4.56585e-11	1.55226e-08	0.999938
ssa09	76689976	0.848789	0.631313	0.217477	0.0306133	7.10399	0.0443809	0.0443809	1.21203e-12	6.11724e-10	0.999938
ssa03	9972438	0.614464	0.413249	0.201215	0.0263757	7.62881	0.050385	0.050385	2.36937e-14	1.76638e-11	0.999938
ssa25	43379226	0.839383	0.609268	0.230115	0.0339068	6.78669	0.0693217	0.0693217	1.14738e-11	4.55464e-09	0.999938
ssa11	25515305	0.365566	0.141529	0.224037	0.0323233	6.93114	0.0648943	0.0648943	4.17464e-12	1.84663e-09	0.999938
ssa19	55365241	0.878116	0.64583	0.232286	0.0344734	6.73812	0.0398024	0.0398024	1.60446e-11	6.1427e-09	0.999938
ssa05	76454015	0.896301	0.699603	0.196697	0.0251995	7.8056	0.0686965	0.0686965	5.92177e-15	5.0201e-12	0.999938
ssa13	102524004	0.627135	0.829178	-0.202043	0.0265928	-7.59765	0.0555744	0.0555744	3.01547e-14	2.19831e-11	0.999938
ssa13	36027440	0.828419	0.622334	0.206085	0.0276469	7.4542	0.0387323	0.0387323	9.04137e-14	5.92367e-11	0.999938
ssa09	66150582	0.773431	0.561733	0.211698	0.0291101	7.27233	0.130697	0.130697	3.5333e-13	2.02135e-10	0.999938
ssa18	14898748	0.820385	0.602297	0.218088	0.0307758	7.08632	0.0400205	0.0400205	1.37722e-12	6.85596e-10	0.999938
ssa06	52508555	0.268747	0.512639	-0.243891	0.0375009	-6.50362	0.0452985	0.0452985	7.8411e-11	2.49951e-08	0.999938
ssa01-23	9385477	0.722179	0.453004	0.269175	0.0440905	6.10506	0.0337639	0.0337639	1.02762e-09	2.39224e-07	0.999938
ssa20	64507020	0.746593	0.54017	0.206422	0.027736	7.44241	0.034018	0.034018	9.88636e-14	6.42339e-11	0.999938
ssa11	91240093	0.799545	0.575553	0.223993	0.0323155	6.93142	0.265766	0.265766	4.16631e-12	1.84329e-09	0.999938
ssa01-23	12759195	0.473203	0.244902	0.228301	0.0334385	6.82749	0.0404094	0.0404094	8.64156e-12	3.53854e-09	0.999938
ssa11	10037385	0.614479	0.824597	-0.210118	0.0286996	-7.32127	0.110135	0.110135	2.45628e-13	1.45803e-10	0.999938
ssa15	34727783	0.487011	0.282712	0.204298	0.027183	7.51567	0.0384093	0.0384093	5.66187e-14	3.8801e-11	0.999938
ssa01q	22643341	0.490836	0.290636	0.200201	0.0261153	7.66606	0.0396949	0.0396949	1.77366e-14	1.35852e-11	0.999938
ssa18	72024359	0.749663	0.525564	0.224099	0.0323445	6.92851	0.134247	0.134247	4.25305e-12	1.87736e-09	0.999938
ssa08-29	2353196	0.715691	0.503605	0.212086	0.0292139	7.25978	0.0456996	0.0456996	3.87735e-13	2.19792e-10	0.999938
ssa05	44337208	0.725813	0.444959	0.280854	0.0471374	5.9582	0.0463945	0.0463945	2.55035e-09	5.2854e-07	0.999938
ssa21	32862276	0.284622	0.49136	-0.206738	0.02782	-7.43127	0.0429235	0.0429235	1.07561e-13	6.93306e-11	0.999938
ssa02	44282390	0.827457	0.629229	0.198228	0.0256021	7.74266	0.0520329	0.0520329	9.73564e-15	7.88654e-12	0.999938
ssa19	47535108	0.879056	0.664112	0.214944	0.0299588	7.17464	0.0471842	0.0471842	7.24975e-13	3.85641e-10	0.999938
ssa14	86446682	0.660912	0.432804	0.228108	0.03339	6.83163	0.0449367	0.0449367	8.39531e-12	3.45103e-09	0.999938
ssa25	28095675	0.808271	0.577279	0.230992	0.0341419	6.76565	0.0865984	0.0865984	1.32711e-11	5.18577e-09	0.999938
ssa24	11621112	0.118001	0.336338	-0.218337	0.0308435	-7.07885	0.0662361	0.0662361	1.45352e-12	7.19327e-10	0.999938
ssa17	8325491	0.683268	0.440406	0.242862	0.0372368	6.5221	0.0444435	0.0444435	6.93289e-11	2.24013e-08	0.999938
ssa05	25315534	0.615363	0.328644	0.286719	0.0486681	5.89131	0.0388363	0.0388363	3.83135e-09	7.52758e-07	0.999938
ssa16	49273653	0.675838	0.453517	0.222321	0.0318827	6.97307	0.0621786	0.0621786	3.10091e-12	1.41785e-09	0.999938
ssa19	9489106	0.673585	0.446454	0.227132	0.033137	6.85432	0.0410526	0.0410526	7.16544e-12	2.99377e-09	0.999938
ssa16	30937447	0.371336	0.626321	-0.254985	0.0403971	-6.31197	0.0378572	0.0378572	2.75511e-10	7.55738e-08	0.999938
ssa13	94606155	0.723421	0.461577	0.261843	0.0421852	6.207	0.0482642	0.0482642	5.40058e-10	1.36304e-07	0.999938
ssa09	21359729	0.727282	0.516595	0.210687	0.0288515	7.30245	0.0496489	0.0496489	2.82578e-13	1.65362e-10	0.999938
ssa03	5899766	0.806654	0.554491	0.252163	0.039663	6.35764	0.0792133	0.0792133	2.04872e-10	5.82443e-08	0.999938
ssa18	72591753	0.784176	0.551615	0.232561	0.0345536	6.73044	0.0330034	0.0330034	1.69153e-11	6.43874e-09	0.999938
ssa26-28	44678782	0.691622	0.441181	0.250442	0.0392148	6.38642	0.0432122	0.0432122	1.69819e-10	4.93647e-08	0.999938
ssa15	47199108	0.792528	0.579881	0.212646	0.0293636	7.24184	0.0391857	0.0391857	4.42641e-13	2.47646e-10	0.999938
ssa06	55495788	0.793088	0.60188	0.191208	0.0237754	8.04227	0.0668632	0.0668632	8.81877e-16	8.80997e-13	0.999938
ssa01-23	50260161	0.907274	0.75747	0.149804	0.0129829	11.5386	0.0377641	0.0377641	8.4322e-31	8.21641e-27	0.999938
ssa12	47072974	0.720921	0.505559	0.215362	0.0300724	7.16143	0.0495539	0.0495539	7.9839e-13	4.20336e-10	0.999938
ssa25	11922325	0.764262	0.556325	0.207937	0.0281371	7.39012	0.0635902	0.0635902	1.46691e-13	9.17496e-11	0.999937
ssa09	75937780	0.780918	0.562506	0.218412	0.0308679	7.07572	0.0444635	0.0444635	1.48677e-12	7.33969e-10	0.999937
ssa10	96307280	0.770989	0.545383	0.225606	0.0327433	6.89013	0.0508161	0.0508161	5.5741e-12	2.39027e-09	0.999937
ssa05	72741057	0.641082	0.39899	0.242092	0.0370412	6.53575	0.035723	0.035723	6.32917e-11	2.06774e-08	0.999937
ssa05	57295860	0.792105	0.584767	0.207338	0.0279815	7.40983	0.0975878	0.0975878	1.26465e-13	8.02351e-11	0.999937
ssa11	2221231	0.652979	0.443122	0.209857	0.0286382	7.32786	0.055081	0.055081	2.33848e-13	1.39449e-10	0.999937
ssa01q	114269503	0.794874	0.59491	0.199963	0.0260592	7.67342	0.137528	0.137528	1.67474e-14	1.28986e-11	0.999937
ssa27	30175382	0.663141	0.42629	0.236851	0.0356758	6.63898	0.0637708	0.0637708	3.15856e-11	1.11916e-08	0.999937
ssa01q	35945428	0.771322	0.52244	0.248881	0.0388122	6.41245	0.103872	0.103872	1.43203e-10	4.24844e-08	0.999937
ssa24	13555439	0.777857	0.577549	0.200308	0.0261497	7.66005	0.0394203	0.0394203	1.85856e-14	1.41724e-11	0.999937
ssa07	48173935	0.554021	0.799314	-0.245293	0.0378771	-6.47602	0.0446736	0.0446736	9.41747e-11	2.93903e-08	0.999937
ssa16	49273635	0.655713	0.437805	0.217908	0.0307384	7.08912	0.0451761	0.0451761	1.34967e-12	6.7333e-10	0.999937
ssa16	32899863	0.6387	0.389463	0.249238	0.038907	6.40598	0.0343334	0.0343334	1.49408e-10	4.41192e-08	0.999937
ssa15	4483386	0.724717	0.514864	0.209853	0.0286394	7.32743	0.0510243	0.0510243	2.34601e-13	1.39855e-10	0.999937
ssa05	5673293	0.820261	0.598402	0.221859	0.0317695	6.98339	0.0589853	0.0589853	2.88133e-12	1.32797e-09	0.999937
ssa14	42896594	0.51169	0.272923	0.238767	0.0361778	6.59981	0.146708	0.146708	4.11693e-11	1.41557e-08	0.999937
ssa07	46012377	0.71989	0.500886	0.219003	0.0310255	7.05881	0.0515395	0.0515395	1.6793e-12	8.18808e-10	0.999937
ssa07	42040444	0.615542	0.395437	0.220105	0.0313129	7.02921	0.0872615	0.0872615	2.07708e-12	9.9076e-10	0.999937
ssa10	21292823	0.365288	0.145324	0.219964	0.0312763	7.03294	0.130635	0.130635	2.02229e-12	9.67309e-10	0.999937
ssa06	22913858	0.506088	0.756672	-0.250584	0.0392601	-6.38267	0.121174	0.121174	1.74027e-10	5.0439e-08	0.999937
ssa19	31101498	0.508696	0.304035	0.204661	0.0272873	7.50024	0.128412	0.128412	6.37019e-14	4.3158e-11	0.999937
ssa04	28774862	0.466086	0.260563	0.205523	0.027512	7.47029	0.182129	0.182129	8.00172e-14	5.30424e-11	0.999937
ssa02	69069276	0.166038	0.379282	-0.213244	0.0295251	-7.22244	0.0614138	0.0614138	5.10629e-13	2.81732e-10	0.999937
ssa13	48144272	0.534455	0.347911	0.186545	0.0225643	8.26726	0.0401397	0.0401397	1.3707e-16	1.61034e-13	0.999937
ssa01q	117488086	0.864397	0.633716	0.230681	0.0340718	6.77045	0.0353634	0.0353634	1.28384e-11	5.03432e-09	0.999937
ssa01-23	90464203	0.828995	0.566724	0.262271	0.0423086	6.199	0.0827874	0.0827874	5.68216e-10	1.42498e-07	0.999937
ssa03	58676099	0.732359	0.501021	0.231338	0.0342435	6.75568	0.0486779	0.0486779	1.42171e-11	5.51293e-09	0.999937
ssa11	10384764	0.377477	0.152978	0.224498	0.0324602	6.91611	0.0516684	0.0516684	4.64218e-12	2.02945e-09	0.999937
ssa01-23	42446998	0.691475	0.434928	0.256547	0.0408166	6.28537	0.0513499	0.0513499	3.27073e-10	8.78949e-08	0.999937
ssa13	91931452	0.473686	0.183857	0.28983	0.0494956	5.85566	0.0888017	0.0888017	4.75123e-09	9.07721e-07	0.999937
ssa07	4792753	0.754896	0.539521	0.215375	0.0300829	7.15938	0.0381755	0.0381755	8.10404e-13	4.26079e-10	0.999937
ssa26-28	58463358	0.79588	0.599731	0.196149	0.02507	7.82404	0.0350445	0.0350445	5.11532e-15	4.39514e-12	0.999937
ssa09	70244041	0.0259395	0.240234	-0.214295	0.0298014	-7.19075	0.100433	0.100433	6.44357e-13	3.46934e-10	0.999937
ssa20	87166182	0.55075	0.782612	-0.231862	0.0343823	-6.74365	0.110779	0.110779	1.54459e-11	5.93886e-09	0.999937
ssa25	10192620	0.299072	0.535474	-0.236402	0.0355672	-6.64662	0.106869	0.106869	2.99899e-11	1.0686e-08	0.999937
ssa03	42213564	0.840983	0.618957	0.222026	0.0318188	6.97782	0.0590222	0.0590222	2.99786e-12	1.37555e-09	0.999937
ssa13	34151087	0.757919	0.54031	0.217609	0.030667	7.09585	0.0406567	0.0406567	1.28556e-12	6.44913e-10	0.999937
ssa16	53761819	0.757804	0.465694	0.292109	0.0500936	5.83127	0.0322341	0.0322341	5.50073e-09	1.03009e-06	0.999937
ssa17	71862217	0.677785	0.484549	0.193236	0.0243121	7.94814	0.0446715	0.0446715	1.89335e-15	1.77386e-12	0.999937
ssa09	90545358	0.863756	0.655426	0.20833	0.0282484	7.37493	0.0596412	0.0596412	1.64433e-13	1.01656e-10	0.999937
ssa03	37414002	0.799035	0.578928	0.220107	0.0313197	7.02775	0.0550594	0.0550594	2.09894e-12	1.00017e-09	0.999937
ssa17	36800665	0.844888	0.557762	0.287126	0.0487962	5.88419	0.0350869	0.0350869	3.99999e-09	7.81861e-07	0.999937
ssa09	26887089	0.777466	0.483502	0.293964	0.0505792	5.81195	0.038988	0.038988	6.17507e-09	1.13862e-06	0.999937
ssa04	42392927	0.665201	0.43733	0.227872	0.0333448	6.83381	0.0323789	0.0323789	8.26904e-12	3.40451e-09	0.999937
ssa18	73135383	0.566076	0.335084	0.230992	0.0341589	6.76229	0.0968385	0.0968385	1.3583e-11	5.29442e-09	0.999937
ssa08-29	57465261	0.678162	0.919656	-0.241494	0.0368974	-6.545	0.111077	0.111077	5.94959e-11	1.95811e-08	0.999937
ssa04	6061605	0.378721	0.187697	0.191024	0.0237364	8.04772	0.0455838	0.0455838	8.43532e-16	8.45844e-13	0.999937
ssa01q	8820502	0.333094	0.535426	-0.202332	0.0266855	-7.58211	0.0521901	0.0521901	3.39979e-14	2.44739e-11	0.999937
ssa17	6702734	0.596838	0.792276	-0.195438	0.0248879	-7.85276	0.0452289	0.0452289	4.06976e-15	3.56478e-12	0.999937
ssa14	98639845	0.877078	0.63485	0.242227	0.0370893	6.53092	0.0390866	0.0390866	6.5366e-11	2.12689e-08	0.999937
ssa06	32103410	0.597025	0.380516	0.21651	0.0303828	7.12605	0.0409861	0.0409861	1.03289e-12	5.3025e-10	0.999937
ssa08-29	40559062	0.765438	0.532827	0.232612	0.0345829	6.72621	0.0793866	0.0793866	1.74142e-11	6.60714e-09	0.999937
ssa10	96920153	0.685286	0.439009	0.246278	0.0381474	6.45594	0.0368318	0.0368318	1.07548e-10	3.30262e-08	0.999937
ssa08-29	70341961	0.393331	0.189582	0.203749	0.0270569	7.53039	0.0424614	0.0424614	5.05886e-14	3.50691e-11	0.999937
ssa20	42984568	0.548717	0.327587	0.22113	0.0315899	7.00004	0.0700184	0.0700184	2.55891e-12	1.19481e-09	0.999937
ssa25	13350109	0.53552	0.315791	0.219729	0.0312245	7.03708	0.0412011	0.0412011	1.96315e-12	9.42151e-10	0.999937
ssa13	21605981	0.507878	0.686592	-0.178714	0.0205281	-8.70584	0.0473786	0.0473786	3.15227e-18	5.02224e-15	0.999937
ssa24	24821765	0.781454	0.581548	0.199906	0.0260549	7.67247	0.0996209	0.0996209	1.68719e-14	1.29843e-11	0.999937
ssa18	22478883	0.850321	0.664694	0.185626	0.022331	8.3125	0.0507481	0.0507481	9.37079e-17	1.1368e-13	0.999937
ssa15	22982470	0.81443	0.554908	0.259522	0.0416029	6.23807	0.0376457	0.0376457	4.42989e-10	1.14673e-07	0.999937
ssa09	139100477	0.433737	0.182156	0.251581	0.0395324	6.36393	0.164289	0.164289	1.96661e-10	5.61834e-08	0.999937
ssa06	88238051	0.925541	0.684051	0.241491	0.0369013	6.54423	0.0370504	0.0370504	5.98022e-11	1.9669e-08	0.999937
ssa19	14351157	0.837717	0.519289	0.318428	0.0569673	5.58966	0.0467063	0.0467063	2.27521e-08	3.4995e-06	0.999937
ssa18	55925140	0.933165	0.75432	0.178846	0.0205635	8.69723	0.0672159	0.0672159	3.40094e-18	5.38471e-15	0.999937
ssa13	48144411	0.582019	0.396999	0.18502	0.0221739	8.34404	0.0470061	0.0470061	7.17954e-17	8.90804e-14	0.999937
ssa02	57524166	0.86743	0.61469	0.25274	0.0398364	6.34445	0.0482663	0.0482663	2.23225e-10	6.27945e-08	0.999937
ssa02	41516209	0.917409	0.733226	0.184182	0.0219559	8.38876	0.0563752	0.0563752	4.91306e-17	6.28779e-14	0.999937
ssa11	34434189	0.551808	0.32172	0.230088	0.0339287	6.78152	0.0759834	0.0759834	1.18919e-11	4.70039e-09	0.999937
ssa14	29570318	0.746059	0.545474	0.200586	0.0262341	7.64599	0.0390222	0.0390222	2.07349e-14	1.56571e-11	0.999937
ssa22	18498570	0.681909	0.44392	0.237989	0.0359896	6.61272	0.124653	0.124653	3.77316e-11	1.31055e-08	0.999937
ssa20	28342183	0.325047	0.0981602	0.226887	0.033094	6.85583	0.0598867	0.0598867	7.09004e-12	2.96656e-09	0.999937
ssa02	62225107	0.733871	0.460539	0.273332	0.045208	6.0461	0.0794855	0.0794855	1.48397e-09	3.2981e-07	0.999937
ssa01-23	85268294	0.634533	0.420694	0.213838	0.0296912	7.20208	0.337323	0.337323	5.93002e-13	3.22021e-10	0.999937
ssa17	9634698	0.682866	0.479445	0.203421	0.0269743	7.54131	0.0330587	0.0330587	4.65273e-14	3.25274e-11	0.999937
ssa10	105546352	0.884684	0.631008	0.253675	0.0400822	6.32887	0.0424815	0.0424815	2.46956e-10	6.86676e-08	0.999937
ssa13	15804796	0.629908	0.328967	0.300941	0.0524102	5.74202	0.0558004	0.0558004	9.3552e-09	1.63e-06	0.999937
ssa10	78852308	0.268781	0.47495	-0.206169	0.0276917	-7.44518	0.0550763	0.0550763	9.68111e-14	6.30161e-11	0.999937
ssa05	54725488	0.640251	0.402842	0.237409	0.0358399	6.62415	0.0582988	0.0582988	3.49245e-11	1.22331e-08	0.999937
ssa27	10110067	0.742929	0.53287	0.210059	0.0287063	7.31751	0.0481945	0.0481945	2.52615e-13	1.49564e-10	0.999937
ssa07	11257472	0.733147	0.531127	0.202021	0.0266101	7.59187	0.0444076	0.0444076	3.15321e-14	2.2869e-11	0.999937
ssa08-29	22043676	0.204019	0.419798	-0.215779	0.0301989	-7.14527	0.0520252	0.0520252	8.98197e-13	4.67688e-10	0.999937
ssa15	42960985	0.834414	0.632501	0.201913	0.0265825	7.59571	0.0462597	0.0462597	3.06109e-14	2.22815e-11	0.999937
ssa03	38598397	0.69893	0.473461	0.225468	0.032727	6.88938	0.0320589	0.0320589	5.6037e-12	2.40151e-09	0.999937
ssa12	97500590	0.776226	0.519134	0.257092	0.0409765	6.27413	0.0869879	0.0869879	3.51591e-10	9.36481e-08	0.999937
ssa25	48528535	0.792386	0.51265	0.279736	0.0468834	5.96663	0.0492827	0.0492827	2.42201e-09	5.05407e-07	0.999937
ssa22	8501158	0.335184	0.582846	-0.247661	0.038517	-6.42991	0.0525573	0.0525573	1.27677e-10	3.84158e-08	0.999937
ssa13	25757513	0.54596	0.334629	0.211331	0.029041	7.27699	0.0552832	0.0552832	3.4134e-13	1.95994e-10	0.999937
ssa03	60442787	0.643413	0.397585	0.245828	0.0380398	6.4624	0.0486639	0.0486639	1.03058e-10	3.18049e-08	0.999937
ssa15	4483395	0.724717	0.514864	0.209853	0.0286563	7.32313	0.05046	0.05046	2.42255e-13	1.44019e-10	0.999937
ssa01-23	73225505	0.749203	0.519111	0.230092	0.0339357	6.78023	0.0390654	0.0390654	1.19988e-11	4.73755e-09	0.999937
ssa10	105547961	0.835699	0.616641	0.219058	0.0310578	7.05323	0.035066	0.035066	1.74812e-12	8.48361e-10	0.999937
ssa05	41515707	0.603265	0.804244	-0.200979	0.0263421	-7.62955	0.038612	0.038612	2.35567e-14	1.75714e-11	0.999937
ssa11	2221121	0.677055	0.467693	0.209362	0.0285292	7.33851	0.0449408	0.0449408	2.15977e-13	1.29801e-10	0.999937
ssa11	91414745	0.660698	0.423615	0.237083	0.035761	6.62965	0.0439882	0.0439882	3.36482e-11	1.18372e-08	0.999937
ssa04	53200684	0.855354	0.6282	0.227154	0.033171	6.84799	0.035999	0.035999	7.48939e-12	3.11384e-09	0.999937
ssa10	51864648	0.836108	0.593993	0.242115	0.0370742	6.53056	0.0446215	0.0446215	6.55257e-11	2.13137e-08	0.999937
ssa05	53207038	0.721907	0.49922	0.222686	0.0320057	6.95771	0.0555287	0.0555287	3.45845e-12	1.56205e-09	0.999937
ssa09	111694937	0.775856	0.589078	0.186778	0.0226382	8.25057	0.0859762	0.0859762	1.57636e-16	1.82899e-13	0.999937
ssa15	104847653	0.686124	0.463357	0.222768	0.0320272	6.95557	0.0457987	0.0457987	3.51144e-12	1.58303e-09	0.999937
ssa22	24469649	0.654413	0.847332	-0.192919	0.0242414	-7.95825	0.109234	0.109234	1.74489e-15	1.64647e-12	0.999937
ssa19	2464255	0.496163	0.273523	0.222639	0.0319951	6.95854	0.0352177	0.0352177	3.43813e-12	1.55381e-09	0.999937
ssa10	23009320	0.599283	0.326935	0.272348	0.0449639	6.05704	0.0330323	0.0330323	1.38647e-09	3.10725e-07	0.999937
ssa18	19333707	0.882669	0.661573	0.221096	0.0315928	6.99831	0.042134	0.042134	2.59066e-12	1.20811e-09	0.999937
ssa11	12805906	0.838484	0.623679	0.214805	0.0299514	7.17178	0.0370764	0.0370764	7.40291e-13	3.92909e-10	0.999937
ssa16	39110101	0.819724	0.597449	0.222275	0.0319005	6.96777	0.0613901	0.0613901	3.22005e-12	1.466e-09	0.999937
ssa20	37787190	0.698811	0.443488	0.255323	0.0405226	6.30075	0.0622521	0.0622521	2.962e-10	8.0525e-08	0.999937
ssa17	632796	0.463629	0.176024	0.287606	0.0489455	5.87604	0.258554	0.258554	4.20203e-09	8.16125e-07	0.999937
ssa14	62668221	0.469817	0.678812	-0.208995	0.0284364	-7.34957	0.0633105	0.0633105	1.98842e-13	1.20545e-10	0.999937
ssa16	38298004	0.786661	0.577711	0.20895	0.0284248	7.35096	0.0500876	0.0500876	1.9679e-13	1.19461e-10	0.999937
ssa01q	86591846	0.924523	0.675176	0.249347	0.0389649	6.39928	0.0394864	0.0394864	1.56113e-10	4.58677e-08	0.999937
ssa02	39740192	0.326038	0.13117	0.194868	0.0247514	7.87301	0.0576411	0.0576411	3.46198e-15	3.07688e-12	0.999937
ssa13	58704735	0.767079	0.522767	0.244312	0.0376516	6.48876	0.102917	0.102917	8.65447e-11	2.72827e-08	0.999937
ssa05	24840980	0.711353	0.507563	0.203791	0.02708	7.52551	0.0397079	0.0397079	5.25139e-14	3.62683e-11	0.999937
ssa02	30224043	0.876904	0.632368	0.244536	0.037711	6.48448	0.042145	0.042145	8.90392e-11	2.79683e-08	0.999937
ssa05	58422800	0.433347	0.224987	0.20836	0.0282729	7.36962	0.12228	0.12228	1.71121e-13	1.05348e-10	0.999937
ssa01-23	88295199	0.895657	0.692575	0.203082	0.0268963	7.55057	0.0444225	0.0444225	4.33356e-14	3.05292e-11	0.999937
ssa21	55681474	0.474248	0.301846	0.172402	0.0188912	9.12604	0.0597594	0.0597594	7.10524e-20	1.50174e-16	0.999937
ssa26-28	13880647	0.733346	0.453708	0.279639	0.0468717	5.96604	0.0364263	0.0364263	2.43074e-09	5.07038e-07	0.999937
ssa12	47072943	0.720921	0.505559	0.215362	0.0301006	7.15473	0.0542619	0.0542619	8.38358e-13	4.39306e-10	0.999937
ssa27	35235920	0.653047	0.440258	0.212789	0.02943	7.23036	0.0439467	0.0439467	4.81712e-13	2.67197e-10	0.999937
ssa13	98023251	0.641561	0.381054	0.260507	0.0418813	6.22014	0.0333873	0.0333873	4.96706e-10	1.26686e-07	0.999937
ssa11	12267637	0.825636	0.638223	0.187413	0.0228087	8.21672	0.0434531	0.0434531	2.09144e-16	2.3638e-13	0.999937
ssa16	71407812	0.694133	0.450099	0.244034	0.0375832	6.49316	0.0443812	0.0443812	8.40537e-11	2.65867e-08	0.999937
ssa22	5129012	0.607976	0.794307	-0.186332	0.0225268	-8.27156	0.0391888	0.0391888	1.32222e-16	1.55892e-13	0.999937
ssa24	11453741	0.891913	0.659811	0.232103	0.03447	6.73346	0.0426557	0.0426557	1.65675e-11	6.32064e-09	0.999937
ssa26-28	30763976	0.795511	0.548328	0.247182	0.0384049	6.43623	0.0513422	0.0513422	1.2248e-10	3.70411e-08	0.999937
ssa13	74304079	0.771659	0.516628	0.255031	0.0404529	6.30439	0.0505784	0.0505784	2.89334e-10	7.88791e-08	0.999937
ssa16	65197319	0.748314	0.495642	0.252672	0.0398374	6.34257	0.0428401	0.0428401	2.25956e-10	6.34706e-08	0.999937
ssa16	36977713	0.664486	0.872195	-0.207709	0.0281053	-7.39038	0.062208	0.062208	1.46407e-13	9.15958e-11	0.999937
ssa19	17973143	0.855792	0.61933	0.236462	0.0356081	6.64069	0.0396934	0.0396934	3.12222e-11	1.10781e-08	0.999937
ssa14	69792426	0.798779	0.569645	0.229134	0.0336964	6.79997	0.0428264	0.0428264	1.0464e-11	4.1965e-09	0.999937
ssa07	63464581	0.805542	0.593893	0.21165	0.0291342	7.26466	0.0453605	0.0453605	3.73979e-13	2.12758e-10	0.999937
ssa14	79014599	0.763263	0.56875	0.194513	0.0246627	7.88692	0.0706096	0.0706096	3.0973e-15	2.78084e-12	0.999937
ssa19	13722925	0.625754	0.433707	0.192047	0.0240193	7.99553	0.0736036	0.0736036	1.29023e-15	1.24851e-12	0.999937
ssa03	59886799	0.294499	0.0974843	0.197015	0.0253156	7.78234	0.0576672	0.0576672	7.11928e-15	5.9296e-12	0.999937
ssa16	61906278	0.563513	0.300906	0.262608	0.0424323	6.18887	0.0387384	0.0387384	6.05986e-10	1.50724e-07	0.999936
ssa04	44935285	0.24863	0.0201101	0.22852	0.0335373	6.8139	0.0532476	0.0532476	9.49867e-12	3.84907e-09	0.999936
ssa16	22785870	0.586517	0.324925	0.261592	0.0421682	6.20355	0.0369666	0.0369666	5.52036e-10	1.38937e-07	0.999936
ssa03	27729890	0.276586	0.0825253	0.194061	0.0245456	7.90614	0.176974	0.176974	2.65483e-15	2.41639e-12	0.999936
ssa12	35321903	0.7081	0.500286	0.207814	0.0281346	7.38642	0.109614	0.109614	1.50832e-13	9.40723e-11	0.999936
ssa09	70243760	0.032707	0.221267	-0.18856	0.0231103	-8.15913	0.103762	0.103762	3.37441e-16	3.65884e-13	0.999936
ssa11	48866293	0.577929	0.325437	0.252493	0.0397938	6.34502	0.237876	0.237876	2.22402e-10	6.25958e-08	0.999936
ssa25	18228873	0.843097	0.639213	0.203884	0.0271098	7.52068	0.0410049	0.0410049	5.44921e-14	3.74824e-11	0.999936
ssa04	6575450	0.33488	0.119413	0.215467	0.0301329	7.15057	0.0601188	0.0601188	8.64183e-13	4.515e-10	0.999936
ssa04	22443568	0.838354	0.624608	0.213746	0.0296839	7.20075	0.0474169	0.0474169	5.98817e-13	3.2484e-10	0.999936
ssa15	106283581	0.800542	0.595237	0.205304	0.0274808	7.47081	0.0523095	0.0523095	7.97013e-14	5.28454e-11	0.999936
ssa03	74366148	0.755758	0.573086	0.182672	0.0215747	8.46695	0.0420733	0.0420733	2.51899e-17	3.41222e-14	0.999936
ssa15	96145690	0.658761	0.417453	0.241308	0.0368772	6.54355	0.0535375	0.0535375	6.00754e-11	1.9746e-08	0.999936
ssa01q	51109821	0.787606	0.593767	0.193839	0.0244897	7.91512	0.0475646	0.0475646	2.4702e-15	2.26283e-12	0.999936
ssa27	18117134	0.241729	0.454688	-0.212959	0.02948	-7.22387	0.0408279	0.0408279	5.0527e-13	2.79006e-10	0.999936
ssa06	34112011	0.619329	0.817951	-0.198622	0.0257384	-7.71696	0.0472793	0.0472793	1.19139e-14	9.47618e-12	0.999936
ssa02	43436012	0.891053	0.68006	0.210993	0.028967	7.28391	0.0486815	0.0486815	3.24281e-13	1.87209e-10	0.999936
ssa26-28	8993354	0.840444	0.605063	0.235381	0.0353321	6.66195	0.0580263	0.0580263	2.70212e-11	9.74248e-09	0.999936
ssa14	38867430	0.866822	0.61239	0.254432	0.0403046	6.31273	0.0450918	0.0450918	2.7415e-10	7.52531e-08	0.999936
ssa19	13705466	0.917533	0.715815	0.201718	0.0265469	7.59854	0.0421228	0.0421228	2.99485e-14	2.1845e-11	0.999936
ssa01q	28441005	0.634606	0.835329	-0.200723	0.0262875	-7.63568	0.0400007	0.0400007	2.24628e-14	1.68369e-11	0.999936
ssa06	43111394	0.753715	0.524743	0.228972	0.0336604	6.80242	0.0962866	0.0962866	1.02876e-11	4.13314e-09	0.999936
ssa10	77828829	0.514591	0.275259	0.239332	0.0363644	6.5815	0.0520985	0.0520985	4.65723e-11	1.57902e-08	0.999936
ssa01-23	30319565	0.320001	0.121113	0.198887	0.025809	7.70611	0.0494138	0.0494138	1.2971e-14	1.02405e-11	0.999936
ssa10	121343668	0.646297	0.386555	0.259742	0.0416919	6.23003	0.0921192	0.0921192	4.66355e-10	1.19918e-07	0.999936
ssa18	69901247	0.719582	0.542481	0.177101	0.0201232	8.80085	0.350952	0.350952	1.3578e-18	2.2976e-15	0.999936
ssa08-29	19157032	0.712684	0.465257	0.247427	0.0384781	6.43034	0.105993	0.105993	1.27321e-10	3.83238e-08	0.999936
ssa06	61818003	0.705651	0.468088	0.237563	0.0359037	6.61667	0.069578	0.069578	3.67383e-11	1.27991e-08	0.999936
ssa12	22180139	0.686883	0.43752	0.249364	0.0389837	6.39662	0.0426274	0.0426274	1.58859e-10	4.65684e-08	0.999936
ssa01-23	100420463	0.491624	0.733259	-0.241635	0.0369668	-6.53654	0.0447602	0.0447602	6.29562e-11	2.05794e-08	0.999936
ssa19	73588717	0.956447	0.703645	0.252802	0.0398815	6.33883	0.0448851	0.0448851	2.31519e-10	6.4871e-08	0.999936
ssa19	87218912	0.625031	0.858762	-0.233731	0.0349042	-6.69635	0.0758726	0.0758726	2.13692e-11	7.9188e-09	0.999936
ssa02	40255174	0.832513	0.553603	0.27891	0.0466972	5.97274	0.0386287	0.0386287	2.33306e-09	4.89308e-07	0.999936
ssa04	21999415	0.608721	0.800454	-0.191733	0.0239432	-8.00781	0.0395207	0.0395207	1.16774e-15	1.14034e-12	0.999936
ssa01-23	63788898	0.605112	0.373132	0.231981	0.0344486	6.73411	0.0494395	0.0494395	1.64939e-11	6.2953e-09	0.999936
ssa04	20768511	0.784889	0.482724	0.302165	0.0527691	5.72618	0.0699666	0.0699666	1.02716e-08	1.76535e-06	0.999936
ssa06	30140329	0.0434097	0.206376	-0.162967	0.0164357	-9.91538	0.0709492	0.0709492	3.5689e-23	1.27165e-19	0.999936
ssa12	49601474	0.648293	0.448852	0.199441	0.0259566	7.68363	0.0414847	0.0414847	1.54646e-14	1.2001e-11	0.999936
ssa24	35740510	0.624902	0.325079	0.299823	0.0521592	5.74823	0.0493434	0.0493434	9.01845e-09	1.57883e-06	0.999936
ssa10	123618781	0.565897	0.317116	0.24878	0.0388356	6.40597	0.0866642	0.0866642	1.49415e-10	4.41206e-08	0.999936
ssa15	95166201	0.444104	0.675529	-0.231425	0.0343056	-6.74599	0.0861637	0.0861637	1.51985e-11	5.85444e-09	0.999936
ssa18	66865808	0.759036	0.523969	0.235067	0.0352565	6.66734	0.0418888	0.0418888	2.60484e-11	9.43422e-09	0.999936
ssa14	28065462	0.225911	0.434373	-0.208462	0.0283119	-7.36306	0.0598546	0.0598546	1.79744e-13	1.10179e-10	0.999936
ssa03	40177024	0.935868	0.777965	0.157902	0.0151143	10.4472	0.0466162	0.0466162	1.50884e-25	7.55805e-22	0.999936
ssa27	5270604	0.604101	0.795791	-0.19169	0.0239342	-8.00903	0.0390705	0.0390705	1.15617e-15	1.12983e-12	0.999936
ssa19	66525319	0.618329	0.402156	0.216173	0.0303253	7.12846	0.0393231	0.0393231	1.015e-12	5.21864e-10	0.999936
ssa02	60717310	0.40943	0.197754	0.211676	0.0291516	7.2612	0.087033	0.087033	3.83677e-13	2.17696e-10	0.999936
ssa25	14826359	0.864545	0.654256	0.21029	0.02879	7.30425	0.0773785	0.0773785	2.78823e-13	1.63401e-10	0.999936
ssa02	57388962	0.713726	0.454428	0.259298	0.0415843	6.23548	0.0363271	0.0363271	4.50409e-10	1.1634e-07	0.999936
ssa01-23	27411339	0.507987	0.257275	0.250712	0.0393433	6.37243	0.229658	0.229658	1.86053e-10	5.35001e-08	0.999936
ssa02	73582831	0.713624	0.427007	0.286617	0.0487162	5.88339	0.0449947	0.0449947	4.01938e-09	7.85108e-07	0.999936
ssa06	68899150	0.606425	0.402913	0.203512	0.0270221	7.53131	0.0622349	0.0622349	5.02322e-14	3.48495e-11	0.999936
ssa15	87338968	0.858142	0.628017	0.230126	0.0339697	6.77443	0.0425533	0.0425533	1.24898e-11	4.91176e-09	0.999936
ssa26-28	26698036	0.946355	0.761985	0.18437	0.0220252	8.37089	0.0943009	0.0943009	5.71855e-17	7.23319e-14	0.999936
ssa05	29973314	0.733392	0.533722	0.19967	0.0260192	7.67392	0.0536808	0.0536808	1.66813e-14	1.28508e-11	0.999936
ssa09	153822479	0.872016	0.56121	0.310806	0.0550324	5.6477	0.0661133	0.0661133	1.6261e-08	2.62396e-06	0.999936
ssa10	86010801	0.50503	0.305867	0.199164	0.025888	7.69328	0.0375536	0.0375536	1.43413e-14	1.12152e-11	0.999936
ssa16	37872273	0.91553	0.714971	0.200559	0.0262524	7.63965	0.0458742	0.0458742	2.17819e-14	1.63743e-11	0.999936
ssa09	115053634	0.909362	0.717576	0.191786	0.0239622	8.0037	0.0658252	0.0658252	1.20736e-15	1.17548e-12	0.999936
ssa25	54183124	0.847898	0.625631	0.222267	0.0319198	6.9633	0.0417684	0.0417684	3.32385e-12	1.50762e-09	0.999936
ssa16	54520675	0.79164	0.569031	0.222609	0.0320092	6.95454	0.0991673	0.0991673	3.53707e-12	1.59323e-09	0.999936
ssa26-28	16839617	0.918367	0.724752	0.193615	0.0244397	7.92213	0.0525307	0.0525307	2.33484e-15	2.1492e-12	0.999936
ssa04	63340327	0.825716	0.586876	0.23884	0.0362467	6.58929	0.0397052	0.0397052	4.41929e-11	1.50783e-08	0.999936
ssa17	68461213	0.254631	0.516129	-0.261497	0.042162	-6.20221	0.0380181	0.0380181	5.56751e-10	1.39975e-07	0.999936
ssa14	26124327	0.665698	0.442991	0.222707	0.0320352	6.95195	0.0450564	0.0450564	3.60273e-12	1.61942e-09	0.999936
ssa13	25757529	0.54596	0.334629	0.211331	0.0290657	7.27081	0.0400427	0.0400427	3.57342e-13	2.04234e-10	0.999936
ssa03	24746672	0.893911	0.671457	0.222453	0.0319697	6.95824	0.0380547	0.0380547	3.44547e-12	1.55685e-09	0.999936
ssa20	57112630	0.0304228	0.206407	-0.175984	0.019838	-8.87105	0.0361035	0.0361035	7.24571e-19	1.28503e-15	0.999936
ssa01-23	88305436	0.753892	0.474146	0.279747	0.0469286	5.96111	0.0572346	0.0572346	2.50525e-09	5.20499e-07	0.999936
ssa11	79880689	0.727685	0.472657	0.255028	0.0404756	6.30079	0.0424789	0.0424789	2.96128e-10	8.05112e-08	0.999936
ssa01q	97883600	0.690728	0.404565	0.286163	0.0486045	5.88759	0.0966636	0.0966636	3.9188e-09	7.67676e-07	0.999936
ssa09	87592214	0.561022	0.334161	0.226861	0.0331218	6.84931	0.138148	0.138148	7.42092e-12	3.08896e-09	0.999936
ssa05	51801639	0.798763	0.590152	0.208611	0.0283578	7.35636	0.156941	0.156941	1.88987e-13	1.1522e-10	0.999936
ssa17	30411364	0.54893	0.327396	0.221534	0.0317322	6.98137	0.0601778	0.0601778	2.92311e-12	1.34513e-09	0.999936
ssa01-23	52873821	0.835821	0.655902	0.179919	0.0208667	8.6223	0.0605203	0.0605203	6.56242e-18	9.86672e-15	0.999936
ssa18	24568286	0.677438	0.456446	0.220992	0.0315911	6.99538	0.0435241	0.0435241	2.64543e-12	1.23097e-09	0.999936
ssa02	86090636	0.532913	0.258275	0.274637	0.0455987	6.02292	0.0503381	0.0503381	1.71293e-09	3.73897e-07	0.999936
ssa10	105201989	0.131339	0.311656	-0.180317	0.0209714	-8.59821	0.0446873	0.0446873	8.09658e-18	1.19843e-14	0.999936
ssa20	37538307	0.747719	0.532021	0.215697	0.0302101	7.1399	0.0371762	0.0371762	9.3399e-13	4.84559e-10	0.999936
ssa03	60331376	0.789887	0.553633	0.236255	0.0355783	6.64041	0.104135	0.104135	3.12803e-11	1.10959e-08	0.999936
ssa02	44888809	0.699965	0.457176	0.242789	0.037285	6.51171	0.0869219	0.0869219	7.42984e-11	2.38184e-08	0.999936
ssa05	13181160	0.605317	0.303284	0.302033	0.0527552	5.72518	0.0619409	0.0619409	1.03325e-08	1.77456e-06	0.999936
ssa20	34143464	0.61527	0.843751	-0.228481	0.0335494	-6.81027	0.0435647	0.0435647	9.74168e-12	3.93664e-09	0.999936
ssa05	23523798	0.546234	0.273338	0.272896	0.0451474	6.04456	0.0352609	0.0352609	1.49818e-09	3.32575e-07	0.999936
ssa18	38736440	0.414036	0.695218	-0.281183	0.0473112	-5.94325	0.033458	0.033458	2.79423e-09	5.72273e-07	0.999936
ssa15	71104669	0.901326	0.715659	0.185666	0.0223699	8.29983	0.0435687	0.0435687	1.04259e-16	1.25351e-13	0.999936
ssa02	1552254	0.378475	0.157995	0.220479	0.0314605	7.00812	0.0437728	0.0437728	2.4154e-12	1.13493e-09	0.999936
ssa18	30246397	0.583622	0.379574	0.204048	0.0271705	7.5099	0.0486728	0.0486728	5.91728e-14	4.03727e-11	0.999936
ssa05	68526121	0.738837	0.52161	0.217227	0.0306122	7.09609	0.0463145	0.0463145	1.28335e-12	6.43915e-10	0.999936
ssa05	32421467	0.91646	0.730836	0.185624	0.0223599	8.30164	0.0597167	0.0597167	1.02684e-16	1.2358e-13	0.999936
ssa12	81669753	0.787598	0.514317	0.273281	0.0452509	6.03923	0.037605	0.037605	1.54849e-09	3.42318e-07	0.999936
ssa09	75937709	0.778076	0.55571	0.222365	0.0319548	6.95874	0.0394569	0.0394569	3.43322e-12	1.55173e-09	0.999936
ssa09	70959640	0.916067	0.74486	0.171207	0.0185951	9.20707	0.0445987	0.0445987	3.35137e-20	7.43853e-17	0.999936
ssa01-23	8708380	0.519058	0.725533	-0.206474	0.027805	-7.42579	0.258992	0.258992	1.12112e-13	7.19434e-11	0.999936
ssa16	15849562	0.797019	0.567725	0.229294	0.0337647	6.79094	0.0798874	0.0798874	1.11403e-11	4.43781e-09	0.999936
ssa16	66993735	0.12116	0.297378	-0.176218	0.0199042	-8.85329	0.0426821	0.0426821	8.49727e-19	1.49058e-15	0.999936
ssa06	67588655	0.644329	0.394812	0.249518	0.0390464	6.39029	0.0492789	0.0492789	1.65571e-10	4.82831e-08	0.999936
ssa14	61007265	0.764729	0.553257	0.211472	0.0291115	7.26421	0.140799	0.140799	3.75232e-13	2.13428e-10	0.999936
ssa12	25697346	0.582819	0.380337	0.202482	0.0267642	7.56541	0.0411479	0.0411479	3.86629e-14	2.75208e-11	0.999936
ssa22	43453632	0.739807	0.494526	0.245281	0.0379418	6.46467	0.0637488	0.0637488	1.01517e-10	3.13876e-08	0.999936
ssa14	82294725	0.77205	0.568908	0.203142	0.0269376	7.5412	0.0411489	0.0411489	4.65676e-14	3.25538e-11	0.999936
ssa02	64316747	0.465359	0.182739	0.28262	0.047695	5.92556	0.0366692	0.0366692	3.1123e-09	6.28871e-07	0.999936
ssa08-29	62982876	0.75517	0.544869	0.2103	0.0288077	7.30014	0.0365544	0.0365544	2.8746e-13	1.67944e-10	0.999936
ssa27	18099204	0.109117	0.280498	-0.171381	0.018643	-9.19275	0.0617051	0.0617051	3.82912e-20	8.41961e-17	0.999936
ssa01q	34923519	0.537127	0.299126	0.238002	0.0360431	6.60324	0.041848	0.041848	4.02271e-11	1.38726e-08	0.999936
ssa05	25569445	0.560837	0.768382	-0.207545	0.0280886	-7.38894	0.0576341	0.0576341	1.48002e-13	9.24833e-11	0.999936
ssa26-28	13418404	0.814816	0.566633	0.248182	0.0387026	6.41255	0.0955255	0.0955255	1.43106e-10	4.24602e-08	0.999936
ssa10	60517816	0.574964	0.351953	0.223011	0.0321285	6.94122	0.0471545	0.0471545	3.88726e-12	1.73297e-09	0.999936
ssa01q	29430206	0.815965	0.557692	0.258273	0.0413388	6.24772	0.055506	0.055506	4.16491e-10	1.08662e-07	0.999936
ssa09	82147777	0.783309	0.495304	0.288006	0.0491051	5.86509	0.050149	0.050149	4.48892e-09	8.64286e-07	0.999936
ssa25	12688368	0.679516	0.438239	0.241277	0.0369004	6.53861	0.0664136	0.0664136	6.20943e-11	2.03274e-08	0.999936
ssa05	13772425	0.638194	0.403993	0.234201	0.0350524	6.68146	0.176878	0.176878	2.36576e-11	8.66553e-09	0.999936
ssa16	66901108	0.619981	0.817995	-0.198014	0.0256011	-7.73459	0.033787	0.033787	1.03736e-14	8.35513e-12	0.999936
ssa14	25566102	0.382571	0.601476	-0.218906	0.0310582	-7.04823	0.146248	0.146248	1.81204e-12	8.76511e-10	0.999936
ssa04	7528565	0.889007	0.697568	0.191439	0.023884	8.01537	0.0416937	0.0416937	1.09809e-15	1.07742e-12	0.999936
ssa27	27042989	0.593508	0.371461	0.222047	0.0318791	6.96526	0.0614261	0.0614261	3.2779e-12	1.48922e-09	0.999936
ssa09	39733894	0.860203	0.64258	0.217623	0.0307236	7.08324	0.0827391	0.0827391	1.40827e-12	6.99395e-10	0.999936
ssa08-29	5457269	0.902741	0.717915	0.184826	0.0221572	8.34157	0.0390158	0.0390158	7.33126e-17	9.07947e-14	0.999936
ssa14	9398986	0.704743	0.492166	0.212577	0.0294061	7.22902	0.0667049	0.0667049	4.86476e-13	2.69599e-10	0.999936
ssa17	7013364	0.358308	0.567359	-0.209052	0.0284856	-7.33886	0.0348838	0.0348838	2.15423e-13	1.295e-10	0.999935
ssa19	13705389	0.917533	0.715815	0.201718	0.0265699	7.59196	0.041305	0.041305	3.15103e-14	2.28577e-11	0.999935
ssa19	29567541	0.371054	0.139782	0.231272	0.0342898	6.74461	0.0501963	0.0501963	1.53439e-11	5.90363e-09	0.999935
ssa07	19382193	0.793356	0.595249	0.198107	0.0256269	7.73043	0.174989	0.174989	1.07184e-14	8.60137e-12	0.999935
ssa07	45836894	0.687224	0.453846	0.233377	0.0348402	6.69851	0.209206	0.209206	2.10552e-11	7.81622e-09	0.999935
ssa05	25594817	0.574707	0.370977	0.20373	0.0270959	7.51886	0.0368286	0.0368286	5.52574e-14	3.79602e-11	0.999935
ssa13	41139901	0.716047	0.476349	0.239698	0.0364914	6.56862	0.0655618	0.0655618	5.07831e-11	1.70381e-08	0.999935
ssa01q	32770234	0.839744	0.573364	0.26638	0.0434613	6.12913	0.064187	0.064187	8.83597e-10	2.09546e-07	0.999935
ssa12	61707606	0.227435	0.417975	-0.190541	0.0236508	-8.05641	0.0319385	0.0319385	7.85653e-16	7.92678e-13	0.999935
ssa16	32899882	0.6387	0.389463	0.249238	0.0389836	6.3934	0.0453663	0.0453663	1.62236e-10	4.74354e-08	0.999935
ssa25	4953617	0.808761	0.592923	0.215839	0.0302593	7.13298	0.0538011	0.0538011	9.82215e-13	5.06639e-10	0.999935
ssa03	37568583	0.840208	0.612912	0.227297	0.0332524	6.83551	0.0488089	0.0488089	8.17148e-12	3.36805e-09	0.999935
ssa26-28	12391443	0.638759	0.421304	0.217456	0.0306817	7.08747	0.13541	0.13541	1.3659e-12	6.8065e-10	0.999935
ssa20	62628951	0.58581	0.35201	0.233799	0.0349518	6.6892	0.0418142	0.0418142	2.24393e-11	8.2684e-09	0.999935
ssa25	17732978	0.7286	0.396903	0.331697	0.0605251	5.48032	0.152659	0.152659	4.24566e-08	5.95365e-06	0.999935
ssa10	13829512	0.79936	0.584223	0.215137	0.030077	7.15288	0.146498	0.146498	8.49768e-13	4.44836e-10	0.999935
ssa01-23	13361461	0.727473	0.511278	0.216195	0.0303534	7.1226	0.0334887	0.0334887	1.05914e-12	5.42235e-10	0.999935
ssa07	19070713	0.503868	0.291376	0.212492	0.029386	7.23105	0.303153	0.303153	4.79264e-13	2.66025e-10	0.999935
ssa26-28	72465025	0.840415	0.625472	0.214944	0.0300271	7.15832	0.0493838	0.0493838	8.16734e-13	4.29097e-10	0.999935
ssa12	51074567	0.701803	0.476981	0.224822	0.0326084	6.89462	0.0351898	0.0351898	5.40107e-12	2.32374e-09	0.999935
ssa21	16691918	0.352282	0.564192	-0.211909	0.0292355	-7.24836	0.0472892	0.0472892	4.21844e-13	2.37221e-10	0.999935
ssa19	33894474	0.581043	0.308721	0.272321	0.0450178	6.04919	0.0391441	0.0391441	1.45573e-09	3.24314e-07	0.999935
ssa12	32212454	0.689719	0.470379	0.219341	0.031177	7.03534	0.177573	0.177573	1.98781e-12	9.52482e-10	0.999935
ssa15	47199113	0.792528	0.579881	0.212646	0.0294285	7.22586	0.0411676	0.0411676	4.97951e-13	2.75357e-10	0.999935
ssa12	77773316	0.755239	0.539004	0.216235	0.0303665	7.12084	0.0517399	0.0517399	1.07271e-12	5.48412e-10	0.999935
ssa20	6282610	0.474738	0.684922	-0.210184	0.0287858	-7.30165	0.0524981	0.0524981	2.84256e-13	1.66255e-10	0.999935
ssa17	9603445	0.390282	0.205003	0.18528	0.0222796	8.3161	0.0447734	0.0447734	9.09075e-17	1.1061e-13	0.999935
ssa03	81526276	0.779989	0.556675	0.223314	0.0322162	6.93172	0.0465865	0.0465865	4.15753e-12	1.83992e-09	0.999935
ssa16	85026991	0.877961	0.667518	0.210443	0.0288537	7.29345	0.0542559	0.0542559	3.02122e-13	1.75663e-10	0.999935
ssa06	64252074	0.804467	0.56472	0.239747	0.0365096	6.56667	0.0532533	0.0532533	5.14532e-11	1.72349e-08	0.999935
ssa01-23	8706771	0.502383	0.296406	0.205978	0.0276874	7.4394	0.160411	0.160411	1.01145e-13	6.55787e-11	0.999935
ssa01q	91942025	0.523038	0.297879	0.225159	0.0326988	6.88583	0.0426076	0.0426076	5.74515e-12	2.45621e-09	0.999935
ssa01q	75935597	0.851421	0.614259	0.237162	0.0358351	6.61814	0.0398088	0.0398088	3.63754e-11	1.26856e-08	0.999935
ssa05	28555476	0.656863	0.437607	0.219256	0.031157	7.03713	0.0364677	0.0364677	1.96247e-12	9.4188e-10	0.999935
ssa22	34258877	0.641522	0.836971	-0.195449	0.0249376	-7.83754	0.0546296	0.0546296	4.59469e-15	3.98399e-12	0.999935
ssa14	4202186	0.534772	0.281729	0.253044	0.0399852	6.32843	0.0642091	0.0642091	2.47668e-10	6.88452e-08	0.999935
ssa08-29	12561800	0.871246	0.687055	0.184191	0.0219964	8.3737	0.0565128	0.0565128	5.58366e-17	7.07417e-14	0.999935
ssa15	82368192	0.575574	0.3024	0.273174	0.0452454	6.03762	0.0357612	0.0357612	1.56408e-09	3.45286e-07	0.999935
ssa11	9823855	0.740403	0.499577	0.240826	0.0367938	6.54529	0.0384256	0.0384256	5.93797e-11	1.95489e-08	0.999935
ssa17	14867778	0.685874	0.494239	0.191635	0.0239419	8.00419	0.0397302	0.0397302	1.20258e-15	1.1714e-12	0.999935
ssa13	104041570	0.774928	0.553906	0.221023	0.0316203	6.9899	0.0622032	0.0622032	2.75078e-12	1.27382e-09	0.999935
ssa15	92648333	0.856606	0.610721	0.245885	0.0381165	6.45087	0.0538641	0.0538641	1.1121e-10	3.40194e-08	0.999935
ssa12	18790010	0.701212	0.46499	0.236222	0.0355919	6.63696	0.0841311	0.0841311	3.20212e-11	1.13288e-08	0.999935
ssa16	14752709	0.832159	0.608711	0.223447	0.0322546	6.92762	0.043963	0.043963	4.27964e-12	1.88809e-09	0.999935
ssa17	24046626	0.911523	0.731064	0.180458	0.0210226	8.58404	0.0432692	0.0432692	9.16e-18	1.34164e-14	0.999935
ssa26-28	41741287	0.752447	0.498503	0.253944	0.0402233	6.31336	0.0786878	0.0786878	2.73041e-10	7.4991e-08	0.999935
ssa26-28	73583765	0.536933	0.321029	0.215904	0.0302853	7.12901	0.0469627	0.0469627	1.01095e-12	5.20026e-10	0.999935
ssa03	56980429	0.103402	0.302351	-0.198949	0.0258554	-7.69468	0.0740734	0.0740734	1.41843e-14	1.11074e-11	0.999935
ssa27	40932170	0.374727	0.196887	0.17784	0.0203397	8.74349	0.0319972	0.0319972	2.26018e-18	3.68799e-15	0.999935
ssa01-23	86179578	0.72276	0.472322	0.250438	0.0393098	6.37087	0.0482067	0.0482067	1.8796e-10	5.39806e-08	0.999935
ssa14	6850607	0.815743	0.58389	0.231852	0.0344537	6.7294	0.045958	0.045958	1.70366e-11	6.48009e-09	0.999935
ssa09	108269335	0.645585	0.406206	0.239379	0.036421	6.57255	0.045408	0.045408	4.94616e-11	1.66478e-08	0.999935
ssa25	16980829	0.836232	0.595827	0.240406	0.0366895	6.55245	0.0421556	0.0421556	5.66009e-11	1.87485e-08	0.999935
ssa26-28	96016384	0.514079	0.708568	-0.194489	0.0246911	-7.87691	0.0467416	0.0467416	3.35584e-15	2.99018e-12	0.999935
ssa16	90914192	0.709749	0.914077	-0.204327	0.027262	-7.49495	0.0358303	0.0358303	6.63237e-14	4.47567e-11	0.999935
ssa24	21974375	0.811218	0.571679	0.239539	0.0364638	6.56923	0.05793	0.05793	5.05775e-11	1.69774e-08	0.999935
ssa09	94675313	0.701131	0.485501	0.21563	0.0302164	7.13619	0.201243	0.201243	9.59566e-13	4.96341e-10	0.999935
ssa04	51479858	0.914425	0.695049	0.219376	0.0311961	7.03216	0.0486578	0.0486578	2.03356e-12	9.72023e-10	0.999935
ssa17	59235117	0.914806	0.720529	0.194277	0.0246372	7.88553	0.0431068	0.0431068	3.13213e-15	2.80904e-12	0.999935
ssa04	12403302	0.417138	0.605392	-0.188254	0.0230634	-8.16248	0.0319674	0.0319674	3.28227e-16	3.56577e-13	0.999935
ssa12	19791720	0.84413	0.560815	0.283315	0.0479061	5.91397	0.0398251	0.0398251	3.33965e-09	6.68807e-07	0.999935
ssa14	26495029	0.854496	0.670531	0.183966	0.021943	8.38379	0.0651563	0.0651563	5.12523e-17	6.535e-14	0.999935
ssa10	16626134	0.542312	0.772788	-0.230476	0.034098	-6.75923	0.277052	0.277052	1.3873e-11	5.39418e-09	0.999935
ssa10	102576820	0.455352	0.235417	0.219936	0.0313434	7.01697	0.0354865	0.0354865	2.26735e-12	1.07209e-09	0.999935
ssa14	21521208	0.582624	0.342715	0.23991	0.0365636	6.56143	0.311065	0.311065	5.32943e-11	1.77801e-08	0.999935
ssa02	30143657	0.751067	0.494379	0.256688	0.0409484	6.26857	0.0376868	0.0376868	3.64381e-10	9.6618e-08	0.999935
ssa21	27211491	0.813703	0.604426	0.209277	0.0285584	7.32802	0.0364811	0.0364811	2.33571e-13	1.39306e-10	0.999935
ssa01-23	80940502	0.443402	0.253169	0.190234	0.0235822	8.06683	0.0899544	0.0899544	7.21465e-16	7.33177e-13	0.999935
ssa17	10372125	0.725195	0.488018	0.237177	0.0358509	6.61564	0.0535728	0.0535728	3.69937e-11	1.28799e-08	0.999935
ssa22	21989592	0.392848	0.177458	0.21539	0.0301571	7.14225	0.0655437	0.0655437	9.1815e-13	4.77032e-10	0.999935
ssa13	32872369	0.602983	0.382863	0.22012	0.0313936	7.01161	0.0357766	0.0357766	2.35596e-12	1.10983e-09	0.999935
ssa07	47096016	0.835376	0.604567	0.230809	0.0341875	6.75127	0.0868395	0.0868395	1.46558e-11	5.66442e-09	0.999935
ssa08-29	66746416	0.793077	0.583265	0.209812	0.0287002	7.31047	0.0894892	0.0894892	2.66219e-13	1.56794e-10	0.999935
ssa10	45518265	0.801365	0.549146	0.25222	0.0397841	6.33971	0.0710685	0.0710685	2.30198e-10	6.45453e-08	0.999935
ssa16	60969506	0.564536	0.280853	0.283683	0.0480075	5.90914	0.0399266	0.0399266	3.439e-09	6.86015e-07	0.999935
ssa26-28	64060905	0.758483	0.550578	0.207905	0.0282028	7.37179	0.0806061	0.0806061	1.68354e-13	1.038e-10	0.999935
ssa12	77773258	0.752775	0.539285	0.21349	0.0296629	7.19721	0.0831377	0.0831377	6.14555e-13	3.32513e-10	0.999935
ssa01q	83014520	0.525975	0.730719	-0.204745	0.0273772	-7.47867	0.049994	0.049994	7.5079e-14	5.01017e-11	0.999935
ssa13	102001200	0.636798	0.385695	0.251103	0.0394941	6.35798	0.036861	0.036861	2.04423e-10	5.8138e-08	0.999935
ssa27	45306876	0.61873	0.41777	0.20096	0.026389	7.61529	0.0733154	0.0733154	2.63101e-14	1.94314e-11	0.999935
ssa20	18596752	0.231365	0.428754	-0.197389	0.0254566	-7.75396	0.0368997	0.0368997	8.90695e-15	7.27102e-12	0.999935
ssa18	29737557	0.860268	0.660111	0.200157	0.02618	7.64541	0.0781229	0.0781229	2.08279e-14	1.57179e-11	0.999935
ssa01q	88255131	0.726299	0.475943	0.250356	0.0393015	6.37012	0.064652	0.064652	1.88876e-10	5.42119e-08	0.999935
ssa01q	10117209	0.755764	0.534889	0.220875	0.0315957	6.99068	0.0681996	0.0681996	2.73555e-12	1.26783e-09	0.999935
ssa01-23	78393496	0.774449	0.519542	0.254907	0.040493	6.29508	0.101492	0.101492	3.07233e-10	8.31718e-08	0.999935
ssa05	51745532	0.790794	0.569372	0.221421	0.0317401	6.97609	0.0738575	0.0738575	3.0351e-12	1.39085e-09	0.999935
ssa15	77559252	0.464648	0.240239	0.224409	0.0325211	6.9004	0.0544355	0.0544355	5.18581e-12	2.24121e-09	0.999935
ssa04	68423330	0.733385	0.517092	0.216293	0.0304005	7.11481	0.11402	0.11402	1.1207e-12	5.70345e-10	0.999935
ssa02	27124048	0.759188	0.474241	0.284947	0.0483473	5.89374	0.0383913	0.0383913	3.77541e-09	7.43369e-07	0.999935
ssa04	45276944	0.591694	0.34548	0.246214	0.0382224	6.44161	0.0356211	0.0356211	1.18212e-10	3.58958e-08	0.999935
ssa13	102001219	0.636798	0.385695	0.251103	0.0395006	6.35693	0.0473654	0.0473654	2.05823e-10	5.84827e-08	0.999935
ssa22	17435617	0.847285	0.616442	0.230842	0.0342053	6.74874	0.0399162	0.0399162	1.49137e-11	5.75526e-09	0.999935
ssa01q	25845132	0.47959	0.715553	-0.235963	0.0355441	-6.63859	0.0446367	0.0446367	3.1669e-11	1.1218e-08	0.999935
ssa10	65609088	0.804956	0.579776	0.22518	0.0327252	6.88093	0.0354198	0.0354198	5.94627e-12	2.53343e-09	0.999935
ssa02	37218808	0.795284	0.589431	0.205854	0.0276731	7.43878	0.0401788	0.0401788	1.0162e-13	6.58568e-11	0.999935
ssa03	71278640	0.71187	0.443169	0.2687	0.0441031	6.09254	0.0548148	0.0548148	1.1113e-09	2.56134e-07	0.999935
ssa20	944024	0.620139	0.41789	0.20225	0.0267311	7.56609	0.0873855	0.0873855	3.8463e-14	2.73961e-11	0.999935
ssa05	78360050	0.673598	0.359348	0.31425	0.0560118	5.61042	0.0381897	0.0381897	2.01839e-08	3.15774e-06	0.999935
ssa13	107379030	0.606237	0.812399	-0.206162	0.0277543	-7.42811	0.0643809	0.0643809	1.10157e-13	7.08247e-11	0.999935
ssa04	18463559	0.535215	0.774068	-0.238853	0.0363012	-6.57975	0.107229	0.107229	4.71243e-11	1.59546e-08	0.999935
ssa04	8030021	0.782188	0.582916	0.199272	0.0259535	7.67804	0.082571	0.082571	1.61539e-14	1.24855e-11	0.999935
ssa27	18115595	0.423765	0.611713	-0.187947	0.0229935	-8.17394	0.0360812	0.0360812	2.98472e-16	3.27284e-13	0.999935
ssa02	41516173	0.917409	0.733226	0.184182	0.0220092	8.36844	0.0692715	0.0692715	5.83846e-17	7.3702e-14	0.999935
ssa02	87282983	0.584193	0.355953	0.228239	0.0335279	6.80745	0.21217	0.21217	9.93421e-12	4.00579e-09	0.999935
ssa06	60212612	0.609482	0.357385	0.252098	0.0397656	6.33959	0.0396827	0.0396827	2.30384e-10	6.45882e-08	0.999935
ssa01-23	72517126	0.869408	0.603396	0.266012	0.043404	6.12874	0.0480757	0.0480757	8.85775e-10	2.10016e-07	0.999935
ssa15	97550048	0.226168	0.0404967	0.185672	0.0223993	8.28917	0.0629374	0.0629374	1.14037e-16	1.36072e-13	0.999935
ssa06	74693652	0.778741	0.53593	0.24281	0.0373386	6.50294	0.0502013	0.0502013	7.87659e-11	2.50953e-08	0.999935
ssa01q	28441039	0.634606	0.835329	-0.200723	0.0263351	-7.6219	0.0487102	0.0487102	2.49965e-14	1.85497e-11	0.999935
ssa03	93741962	0.38461	0.596865	-0.212255	0.029351	-7.23162	0.187286	0.187286	4.77283e-13	2.65035e-10	0.999934
ssa05	41301960	0.538959	0.311717	0.227242	0.0332697	6.8303	0.165518	0.165518	8.47373e-12	3.47927e-09	0.999934
ssa02	36566789	0.656376	0.378085	0.278291	0.0466177	5.96964	0.0352012	0.0352012	2.37772e-09	4.97416e-07	0.999934
ssa05	71461190	0.849105	0.625294	0.223811	0.0323731	6.91349	0.0379398	0.0379398	4.7287e-12	2.06282e-09	0.999934
ssa06	39372885	0.839498	0.629233	0.210265	0.0288313	7.29294	0.0502683	0.0502683	3.03259e-13	1.76264e-10	0.999934
ssa07	60119000	0.460939	0.273175	0.187764	0.0229481	8.18213	0.0471228	0.0471228	2.78879e-16	3.07495e-13	0.999934
ssa16	49273611	0.634243	0.421834	0.212409	0.0293924	7.22667	0.0620005	0.0620005	4.94997e-13	2.73873e-10	0.999934
ssa05	56930826	0.449621	0.702254	-0.252633	0.0399102	-6.33004	0.0469715	0.0469715	2.45101e-10	6.82244e-08	0.999934
ssa15	71775602	0.797163	0.596445	0.200717	0.0263358	7.62145	0.0377246	0.0377246	2.5084e-14	1.86092e-11	0.999934
ssa20	69770842	0.786349	0.571812	0.214537	0.0299495	7.16327	0.0851645	0.0851645	7.87743e-13	4.15347e-10	0.999934
ssa14	58137080	0.703788	0.47338	0.230408	0.0341007	6.75669	0.0403003	0.0403003	1.41181e-11	5.47858e-09	0.999934
ssa17	59628507	0.444869	0.657746	-0.212877	0.0295168	-7.21206	0.0593143	0.0593143	5.51109e-13	3.01615e-10	0.999934
ssa13	26025506	0.407599	0.221121	0.186477	0.0226135	8.24628	0.11786	0.11786	1.634e-16	1.88864e-13	0.999934
ssa20	96776094	0.746488	0.501846	0.244641	0.0378234	6.46798	0.0930408	0.0930408	9.93224e-11	3.07858e-08	0.999934
ssa19	9063873	0.657368	0.447671	0.209696	0.0286855	7.31019	0.0428244	0.0428244	2.66758e-13	1.57076e-10	0.999934
ssa02	42677389	0.515264	0.315043	0.200221	0.0262077	7.63977	0.0351582	0.0351582	2.17606e-14	1.63602e-11	0.999934
ssa10	101864165	0.459248	0.642254	-0.183006	0.0217061	-8.4311	0.0462521	0.0462521	3.4244e-17	4.52479e-14	0.999934
ssa08-29	9310176	0.206142	0.433934	-0.227792	0.0334178	-6.81649	0.0449959	0.0449959	9.32944e-12	3.78725e-09	0.999934
ssa12	47863092	0.834942	0.628353	0.206589	0.0278731	7.41175	0.0408928	0.0408928	1.24643e-13	7.91783e-11	0.999934
ssa27	5270596	0.604101	0.795791	-0.19169	0.0239773	-7.99465	0.0437517	0.0437517	1.29948e-15	1.25689e-12	0.999934
ssa20	67525150	0.663716	0.463262	0.200454	0.0262693	7.63072	0.064052	0.064052	2.33446e-14	1.74342e-11	0.999934
ssa09	15690660	0.709836	0.493284	0.216552	0.0304795	7.10485	0.0428221	0.0428221	1.20453e-12	6.08348e-10	0.999934
ssa09	121397699	0.827006	0.607672	0.219334	0.0312071	7.02834	0.0702802	0.0702802	2.0901e-12	9.96315e-10	0.999934
ssa02	30143671	0.751067	0.494379	0.256688	0.0409762	6.26431	0.0497196	0.0497196	3.7449e-10	9.89741e-08	0.999934
ssa08-29	69595614	0.684046	0.460047	0.223999	0.0324277	6.90764	0.0496057	0.0496057	4.92767e-12	2.14102e-09	0.999934
ssa06	43409525	0.715035	0.470534	0.244501	0.0377896	6.47005	0.0517691	0.0517691	9.79706e-11	3.04264e-08	0.999934
ssa17	21620657	0.383869	0.161021	0.222847	0.0321274	6.93637	0.0613378	0.0613378	4.02299e-12	1.78651e-09	0.999934
ssa05	75301057	0.124036	0.345054	-0.221018	0.0316492	-6.98338	0.105417	0.105417	2.88157e-12	1.328e-09	0.999934
ssa18	60891782	0.511288	0.729718	-0.21843	0.0309729	-7.0523	0.0768297	0.0768297	1.7598e-12	8.53331e-10	0.999934
ssa18	36633489	0.68663	0.483605	0.203025	0.0269444	7.53497	0.0426026	0.0426026	4.88445e-14	3.39748e-11	0.999934
ssa11	1938888	0.687481	0.454084	0.233397	0.0348876	6.68996	0.0822162	0.0822162	2.23226e-11	8.23173e-09	0.999934
ssa05	62123271	0.799222	0.590521	0.208701	0.028429	7.34112	0.0597414	0.0597414	2.11812e-13	1.27569e-10	0.999934
ssa08-29	69595639	0.684046	0.460047	0.223999	0.0324301	6.90713	0.0615066	0.0615066	4.94571e-12	2.14795e-09	0.999934
ssa05	83108997	0.763797	0.551961	0.211836	0.0292491	7.24247	0.0417216	0.0417216	4.40601e-13	2.46624e-10	0.999934
ssa08-29	69595592	0.684046	0.460047	0.223999	0.0324302	6.9071	0.0421603	0.0421603	4.94666e-12	2.14832e-09	0.999934
ssa17	10372114	0.725195	0.488018	0.237177	0.035877	6.61084	0.0425076	0.0425076	3.82138e-11	1.3254e-08	0.999934
ssa01q	117067157	0.849364	0.574983	0.274381	0.0456073	6.01616	0.0508534	0.0508534	1.78603e-09	3.87689e-07	0.999934
ssa14	14857609	0.657356	0.456311	0.201045	0.0264273	7.60747	0.111443	0.111443	2.79505e-14	2.05241e-11	0.999934
ssa09	72143094	0.861609	0.62636	0.235249	0.0353737	6.65039	0.0391742	0.0391742	2.92317e-11	1.04455e-08	0.999934
ssa10	31847841	0.190766	0.377837	-0.18707	0.0227731	-8.21453	0.0471214	0.0471214	2.12993e-16	2.40359e-13	0.999934
ssa01-23	39081542	0.745855	0.522902	0.222953	0.0321582	6.93298	0.0413544	0.0413544	4.12055e-12	1.82511e-09	0.999934
ssa17	35547679	0.433618	0.17489	0.258727	0.0415152	6.23211	0.0625709	0.0625709	4.60181e-10	1.18536e-07	0.999934
ssa10	12744878	0.463058	0.191994	0.271064	0.0447419	6.05839	0.0661353	0.0661353	1.3749e-09	3.08508e-07	0.999934
ssa09	26155104	0.768637	0.544137	0.2245	0.032563	6.89432	0.138971	0.138971	5.41242e-12	2.328e-09	0.999934
ssa10	89666739	0.737763	0.494958	0.242805	0.0373509	6.50065	0.107445	0.107445	7.99763e-11	2.54355e-08	0.999934
ssa05	13908663	0.695151	0.501218	0.193933	0.0245685	7.89359	0.0620316	0.0620316	2.93627e-15	2.64943e-12	0.999934
ssa04	22262284	0.786101	0.563766	0.222335	0.0319971	6.94861	0.0527116	0.0527116	3.68899e-12	1.65428e-09	0.999934
ssa05	70597765	0.833524	0.613891	0.219633	0.0312908	7.01911	0.0444669	0.0444669	2.23287e-12	1.05725e-09	0.999934
ssa09	70244118	0.0274243	0.234254	-0.20683	0.0279423	-7.40205	0.100382	0.100382	1.34096e-13	8.45837e-11	0.999934
ssa10	25608508	0.726894	0.477104	0.249791	0.039179	6.37563	0.0622088	0.0622088	1.82211e-10	5.25128e-08	0.999934
ssa02	26239521	0.861931	0.596201	0.26573	0.0433483	6.13011	0.0391414	0.0391414	8.78191e-10	2.0842e-07	0.999934
ssa01-23	38340073	0.415938	0.217944	0.197994	0.0256314	7.72467	0.0623632	0.0623632	1.12146e-14	8.96561e-12	0.999934
ssa10	114450414	0.545257	0.297609	0.247649	0.0386192	6.41258	0.0473463	0.0473463	1.4308e-10	4.24534e-08	0.999934
ssa01q	99614631	0.54147	0.780953	-0.239483	0.0364842	-6.56402	0.0411393	0.0411393	5.23752e-11	1.75083e-08	0.999934
ssa07	14107808	0.79107	0.581621	0.209449	0.0286284	7.31612	0.0498306	0.0498306	2.55242e-13	1.5098e-10	0.999934
ssa19	61748174	0.70129	0.452428	0.248862	0.0389377	6.39129	0.0504553	0.0504553	1.64496e-10	4.80063e-08	0.999934
ssa27	6403749	0.733987	0.509272	0.224715	0.0326221	6.88843	0.180586	0.180586	5.64108e-12	2.41618e-09	0.999934
ssa22	9852241	0.434975	0.183828	0.251147	0.0395365	6.35229	0.065095	0.065095	2.12132e-10	6.00432e-08	0.999934
ssa09	40836114	0.821242	0.571691	0.249551	0.0391193	6.37922	0.0480142	0.0480142	1.77987e-10	5.14433e-08	0.999934
ssa05	32330575	0.819613	0.60102	0.218593	0.0310216	7.04648	0.0560038	0.0560038	1.83504e-12	8.86507e-10	0.999934
ssa18	22495460	0.917472	0.74209	0.175383	0.0197186	8.89427	0.0327139	0.0327139	5.88044e-19	1.05742e-15	0.999934
ssa01-23	83891290	0.67557	0.407747	0.267823	0.0438994	6.10084	0.0386277	0.0386277	1.05514e-09	2.44742e-07	0.999934
ssa27	35235937	0.653047	0.440258	0.212789	0.0295048	7.21202	0.0465875	0.0465875	5.5128e-13	3.01682e-10	0.999934
ssa26-28	81737519	0.634021	0.363634	0.270387	0.0445719	6.06631	0.192541	0.192541	1.30886e-09	2.95536e-07	0.999934
ssa22	54696987	0.647162	0.402629	0.244533	0.037809	6.46759	0.0393868	0.0393868	9.95795e-11	3.08554e-08	0.999934
ssa01-23	14408955	0.70379	0.449751	0.25404	0.0402959	6.30435	0.0490851	0.0490851	2.89398e-10	7.88931e-08	0.999934
ssa20	25103227	0.556673	0.288976	0.267697	0.0438688	6.10222	0.036195	0.036195	1.04608e-09	2.42877e-07	0.999934
ssa26-28	69179366	0.822315	0.635367	0.186948	0.0227452	8.2192	0.0469922	0.0469922	2.04858e-16	2.31958e-13	0.999934
ssa03	81086167	0.8344	0.610387	0.224013	0.0324414	6.90516	0.0403334	0.0403334	5.01453e-12	2.17453e-09	0.999934
ssa01-23	25422104	0.624042	0.858307	-0.234264	0.0351236	-6.66971	0.0602536	0.0602536	2.56318e-11	9.30267e-09	0.999934
ssa01q	90158127	0.546792	0.325774	0.221019	0.0316588	6.98128	0.0422759	0.0422759	2.92508e-12	1.34583e-09	0.999934
ssa11	9880078	0.544455	0.752633	-0.208177	0.0282998	-7.35614	0.114903	0.114903	1.89307e-13	1.15405e-10	0.999934
ssa14	84492146	0.764066	0.940404	-0.176338	0.0199704	-8.82995	0.0649483	0.0649483	1.04725e-18	1.80632e-15	0.999934
ssa06	61110724	0.512935	0.230008	0.282927	0.0478555	5.9121	0.040341	0.040341	3.37767e-09	6.75348e-07	0.999934
ssa01-23	22818130	0.339206	0.11151	0.227696	0.0334069	6.81586	0.214811	0.214811	9.37042e-12	3.80255e-09	0.999934
ssa08-29	51567184	0.842035	0.628052	0.213983	0.0298195	7.17594	0.0574268	0.0574268	7.18129e-13	3.82383e-10	0.999934
ssa16	66993731	0.12116	0.297378	-0.176218	0.0199399	-8.83747	0.0440645	0.0440645	9.7908e-19	1.69888e-15	0.999934
ssa16	55333856	0.770135	0.520049	0.250085	0.0392647	6.36921	0.048307	0.048307	1.9001e-10	5.44964e-08	0.999934
ssa19	51712491	0.817233	0.585362	0.231871	0.0344997	6.72097	0.0704779	0.0704779	1.80523e-11	6.82277e-09	0.999934
ssa25	4656303	0.77806	0.574231	0.203829	0.0271638	7.50368	0.251805	0.251805	6.20496e-14	4.21417e-11	0.999934
ssa17	21288458	0.737861	0.528999	0.208863	0.028481	7.3334	0.111478	0.111478	2.24385e-13	1.3434e-10	0.999934
ssa24	13555431	0.777857	0.577549	0.200308	0.0262434	7.63269	0.043097	0.043097	2.29905e-14	1.71929e-11	0.999934
ssa15	47215973	0.751461	0.543484	0.207978	0.0282504	7.36194	0.0404392	0.0404392	1.81251e-13	1.10996e-10	0.999934
ssa18	62408781	0.792685	0.611841	0.180843	0.0211526	8.54947	0.0670782	0.0670782	1.23654e-17	1.77286e-14	0.999934
ssa01q	82826393	0.87701	0.707224	0.169786	0.0182596	9.29848	0.0412961	0.0412961	1.42465e-20	3.37299e-17	0.999934
ssa26-28	28309389	0.69324	0.259527	0.433713	0.0873166	4.96713	0.0363259	0.0363259	6.79496e-07	6.09494e-05	0.999934
ssa01q	8820460	0.322067	0.523586	-0.201519	0.0265627	-7.58655	0.0445947	0.0445947	3.28548e-14	2.3739e-11	0.999934
ssa04	10114329	0.63548	0.434994	0.200486	0.0262926	7.6252	0.0625698	0.0625698	2.43662e-14	1.8124e-11	0.999934
ssa20	66579759	0.547339	0.333049	0.21429	0.0299045	7.16581	0.0383311	0.0383311	7.73265e-13	4.08582e-10	0.999934
ssa05	32468813	0.750176	0.556965	0.193212	0.0243896	7.92188	0.248619	0.248619	2.33937e-15	2.15282e-12	0.999934
ssa12	52231426	0.821903	0.610416	0.211487	0.0291715	7.24977	0.040332	0.040332	4.17474e-13	2.35012e-10	0.999934
ssa19	16786377	0.79302	0.522208	0.270812	0.0446946	6.05917	0.0438455	0.0438455	1.36822e-09	3.07193e-07	0.999934
ssa10	79116256	0.885042	0.701418	0.183624	0.021881	8.39194	0.0430812	0.0430812	4.7819e-17	6.13566e-14	0.999934
ssa26-28	55860200	0.906572	0.710711	0.195861	0.025083	7.80852	0.0611514	0.0611514	5.78622e-15	4.91698e-12	0.999934
ssa06	35191264	0.541613	0.327452	0.214161	0.0298715	7.16943	0.0467364	0.0467364	7.53123e-13	3.99062e-10	0.999934
ssa01q	15896142	0.78551	0.572065	0.213445	0.029684	7.19056	0.0822667	0.0822667	6.4525e-13	3.47356e-10	0.999934
ssa08-29	10199344	0.758392	0.534046	0.224345	0.0325364	6.89521	0.0465606	0.0465606	5.37856e-12	2.31547e-09	0.999934
ssa10	81511661	0.668906	0.419341	0.249565	0.0391356	6.37693	0.0565147	0.0565147	1.80678e-10	5.21235e-08	0.999934
ssa26-28	77823277	0.900534	0.721921	0.178613	0.02057	8.68315	0.151231	0.151231	3.84962e-18	6.03356e-15	0.999934
ssa01q	29380411	0.906265	0.711766	0.194499	0.0247275	7.8657	0.0459633	0.0459633	3.6703e-15	3.24369e-12	0.999934
ssa06	58101567	0.721176	0.525724	0.195453	0.024977	7.8253	0.0881174	0.0881174	5.06441e-15	4.35611e-12	0.999934
ssa17	54630191	0.583937	0.77957	-0.195633	0.0250247	-7.81757	0.0684174	0.0684174	5.38507e-15	4.60484e-12	0.999934
ssa18	73152020	0.650764	0.854242	-0.203478	0.0270779	-7.51452	0.053315	0.053315	5.71197e-14	3.91181e-11	0.999934
ssa16	37242391	0.773695	0.516741	0.256954	0.0410717	6.25622	0.0477583	0.0477583	3.94416e-10	1.0357e-07	0.999934
ssa01-23	31058934	0.779512	0.531671	0.247841	0.0386873	6.40627	0.040205	0.040205	1.49122e-10	4.40427e-08	0.999934
ssa05	68526079	0.716085	0.491438	0.224648	0.0326188	6.88705	0.0368675	0.0368675	5.69626e-12	2.43736e-09	0.999934
ssa26-28	76444109	0.700553	0.41151	0.289043	0.0494708	5.8427	0.0350393	0.0350393	5.13605e-09	9.70709e-07	0.999934
ssa11	8256590	0.801845	0.586265	0.21558	0.0302462	7.12751	0.057095	0.057095	1.02202e-12	5.25232e-10	0.999934
ssa14	4202110	0.534772	0.281729	0.253044	0.0400505	6.31811	0.0647145	0.0647145	2.64781e-10	7.29861e-08	0.999934
ssa06	47285246	0.393419	0.611817	-0.218398	0.030984	-7.04873	0.0716478	0.0716478	1.80556e-12	8.73792e-10	0.999934
ssa11	2221316	0.64721	0.430618	0.216592	0.0305117	7.09865	0.0375784	0.0375784	1.25983e-12	6.33188e-10	0.999934
ssa13	97821782	0.825273	0.554273	0.270999	0.0447502	6.05582	0.0842874	0.0842874	1.39707e-09	3.12864e-07	0.999934
ssa01-23	53416586	0.937567	0.722893	0.214674	0.0300107	7.15324	0.0428281	0.0428281	8.47518e-13	4.43768e-10	0.999934
ssa13	106303759	0.765912	0.56292	0.202992	0.0269538	7.53113	0.0483862	0.0483862	5.03032e-14	3.48921e-11	0.999934
ssa13	85220965	0.648947	0.38734	0.261607	0.0422941	6.18543	0.0336014	0.0336014	6.1933e-10	1.5366e-07	0.999934
ssa13	27319297	0.87981	0.68979	0.19002	0.0235602	8.06531	0.0470281	0.0470281	7.30497e-16	7.41675e-13	0.999934
ssa03	81524596	0.647497	0.386126	0.261372	0.0422345	6.18859	0.0610169	0.0610169	6.0706e-10	1.50968e-07	0.999934
ssa02	75453726	0.351291	0.137742	0.213549	0.0297182	7.1858	0.0529017	0.0529017	6.68162e-13	3.58363e-10	0.999934
ssa14	91748288	0.920446	0.714867	0.20558	0.0276328	7.4397	0.0422149	0.0422149	1.00912e-13	6.54447e-11	0.999933
ssa20	11714612	0.229027	0.469208	-0.240181	0.0366892	-6.54637	0.0517107	0.0517107	5.89508e-11	1.94238e-08	0.999933
ssa05	73544794	0.512451	0.224165	0.288285	0.0492809	5.84984	0.0749268	0.0749268	4.92046e-09	9.35388e-07	0.999933
ssa03	40622157	0.663489	0.378902	0.284587	0.0483129	5.89049	0.0400907	0.0400907	3.8505e-09	7.55972e-07	0.999933
ssa04	42323636	0.845471	0.646159	0.199312	0.0259935	7.66775	0.0627188	0.0627188	1.75042e-14	1.34234e-11	0.999933
ssa06	54864074	0.794711	0.57056	0.224152	0.0324953	6.89798	0.0535677	0.0535677	5.27479e-12	2.27584e-09	0.999933
ssa12	47863070	0.834942	0.628353	0.206589	0.0278987	7.40496	0.0510702	0.0510702	1.31186e-13	8.29149e-11	0.999933
ssa14	23208468	0.682809	0.462034	0.220775	0.031612	6.98392	0.0446483	0.0446483	2.87048e-12	1.32338e-09	0.999933
ssa09	1159881	0.56065	0.347189	0.213461	0.0296981	7.18771	0.0501832	0.0501832	6.58868e-13	3.53916e-10	0.999933
ssa13	14635005	0.749954	0.528061	0.221894	0.0319053	6.95476	0.0471994	0.0471994	3.5315e-12	1.59109e-09	0.999933
ssa12	61711855	0.102749	0.304521	-0.201772	0.0266385	-7.57444	0.0405056	0.0405056	3.60687e-14	2.58389e-11	0.999933
ssa06	9245626	0.638495	0.844837	-0.206342	0.0278352	-7.41299	0.0907999	0.0907999	1.23479e-13	7.8492e-11	0.999933
ssa11	16009781	0.844116	0.637289	0.206826	0.0279619	7.3967	0.0419516	0.0419516	1.39608e-13	8.77402e-11	0.999933
ssa12	772096	0.402238	0.232262	0.169976	0.0183166	9.2799	0.037165	0.037165	1.69638e-20	3.9693e-17	0.999933
ssa20	92623787	0.828724	0.650094	0.17863	0.0205817	8.67903	0.0342299	0.0342299	3.99163e-18	6.23693e-15	0.999933
ssa06	58101050	0.781239	0.590978	0.190261	0.0236268	8.05278	0.0929106	0.0929106	8.09374e-16	8.1432e-13	0.999933
ssa26-28	30631821	0.601051	0.377906	0.223145	0.0322345	6.92254	0.0412154	0.0412154	4.43612e-12	1.94972e-09	0.999933
ssa07	29980367	0.65234	0.390195	0.262145	0.0424434	6.17634	0.105987	0.105987	6.56056e-10	1.61603e-07	0.999933
ssa16	40958749	0.896023	0.68109	0.214933	0.0300854	7.14411	0.0803407	0.0803407	9.05822e-13	4.71166e-10	0.999933
ssa05	14413670	0.768762	0.50582	0.262942	0.0426526	6.16473	0.0523421	0.0523421	7.0605e-10	1.72301e-07	0.999933
ssa19	75184497	0.598231	0.369662	0.22857	0.0336555	6.79146	0.0489194	0.0489194	1.11007e-11	4.42415e-09	0.999933
ssa22	56889292	0.669449	0.387859	0.28159	0.0475347	5.92389	0.0434698	0.0434698	3.14418e-09	6.34483e-07	0.999933
ssa01-23	84563627	0.730867	0.462638	0.268229	0.0440378	6.09089	0.0931344	0.0931344	1.12288e-09	2.58443e-07	0.999933
ssa01q	122341262	0.532553	0.746636	-0.214083	0.0298641	-7.1686	0.0566867	0.0566867	7.57707e-13	4.01191e-10	0.999933
ssa27	42170103	0.55754	0.343737	0.213803	0.029791	7.17677	0.0323625	0.0323625	7.13753e-13	3.80236e-10	0.999933
ssa08-29	11497497	0.798146	0.549985	0.248161	0.0387852	6.39835	0.0469517	0.0469517	1.5706e-10	4.61112e-08	0.999933
ssa19	51376986	0.553907	0.311304	0.242604	0.0373307	6.49877	0.0399392	0.0399392	8.0978e-11	2.57216e-08	0.999933
ssa01-23	12222425	0.897186	0.687638	0.209548	0.0286776	7.30703	0.0432873	0.0432873	2.73111e-13	1.60448e-10	0.999933
ssa01-23	42909048	0.853185	0.647825	0.20536	0.0275814	7.44562	0.0430062	0.0430062	9.64911e-14	6.28272e-11	0.999933
ssa15	4615565	0.665627	0.423313	0.242314	0.0372552	6.50415	0.0918187	0.0918187	7.81344e-11	2.4915e-08	0.999933
ssa13	85732512	0.579468	0.78556	-0.206092	0.0277733	-7.42052	0.101052	0.101052	1.16663e-13	7.45705e-11	0.999933
ssa08-29	2353204	0.715691	0.503605	0.212086	0.0293426	7.22795	0.0321925	0.0321925	4.90357e-13	2.71536e-10	0.999933
ssa05	76454033	0.896301	0.699603	0.196697	0.025314	7.77029	0.0479922	0.0479922	7.83082e-15	6.47142e-12	0.999933
ssa12	77221743	0.820006	0.560806	0.2592	0.0416764	6.21934	0.0370964	0.0370964	4.99258e-10	1.27252e-07	0.999933
ssa20	92623870	0.837601	0.640006	0.197595	0.02555	7.73365	0.0495032	0.0495032	1.04507e-14	8.4104e-12	0.999933
ssa18	60891758	0.511288	0.729718	-0.21843	0.0310051	-7.04499	0.0581289	0.0581289	1.85472e-12	8.94996e-10	0.999933
ssa17	58635541	0.853603	0.669413	0.18419	0.0220411	8.35664	0.104686	0.104686	6.45284e-17	8.08043e-14	0.999933
ssa18	55925376	0.844001	0.629901	0.2141	0.0298719	7.16729	0.0414588	0.0414588	7.64974e-13	4.04639e-10	0.999933
ssa20	42833880	0.840951	0.637948	0.203003	0.0269666	7.52793	0.0390539	0.0390539	5.15498e-14	3.56674e-11	0.999933
ssa19	10838771	0.616554	0.385453	0.231101	0.0343229	6.73314	0.0623031	0.0623031	1.66039e-11	6.33349e-09	0.999933
ssa14	85982192	0.489599	0.280172	0.209427	0.0286488	7.31012	0.108568	0.108568	2.66904e-13	1.57143e-10	0.999933
ssa16	18510605	0.750957	0.514496	0.236461	0.0357269	6.61858	0.0644367	0.0644367	3.62657e-11	1.26523e-08	0.999933
ssa16	41267412	0.056157	0.23114	-0.174983	0.0196319	-8.91323	0.0483858	0.0483858	4.95662e-19	9.03938e-16	0.999933
ssa01q	46292226	0.768689	0.510045	0.258644	0.0415355	6.22705	0.0453835	0.0453835	4.7531e-10	1.21926e-07	0.999933
ssa09	130165824	0.911397	0.701362	0.210035	0.0288093	7.29056	0.0514089	0.0514089	3.0868e-13	1.79084e-10	0.999933
ssa21	33925097	0.82284	0.629523	0.193316	0.024432	7.91242	0.0431289	0.0431289	2.52428e-15	2.30811e-12	0.999933
ssa16	50069898	0.634032	0.415212	0.21882	0.0311095	7.03388	0.0364259	0.0364259	2.00871e-12	9.61407e-10	0.999933
ssa26-28	36738465	0.763759	0.492839	0.27092	0.0447508	6.05397	0.046258	0.046258	1.41317e-09	3.16053e-07	0.999933
ssa14	23166944	0.804971	0.512685	0.292286	0.0503448	5.80568	0.0406093	0.0406093	6.41062e-09	1.17612e-06	0.999933
ssa14	92380904	0.842546	0.628154	0.214392	0.0299504	7.15822	0.0399597	0.0399597	8.17338e-13	4.29352e-10	0.999933
ssa20	18596759	0.231365	0.428754	-0.197389	0.025499	-7.74107	0.05438	0.05438	9.85815e-15	7.97563e-12	0.999933
ssa10	106914445	0.136149	0.317114	-0.180965	0.021199	-8.53649	0.047104	0.047104	1.38366e-17	1.9675e-14	0.999933
ssa07	17623457	0.759676	0.551817	0.207859	0.028241	7.36021	0.246199	0.246199	1.83625e-13	1.12318e-10	0.999933
ssa01q	99614681	0.54147	0.780953	-0.239483	0.0365222	-6.5572	0.0359521	0.0359521	5.48259e-11	1.82305e-08	0.999933
ssa04	19479840	0.0881529	0.265869	-0.177716	0.0203491	-8.73337	0.0547742	0.0547742	2.47203e-18	4.00899e-15	0.999933
ssa16	24027653	0.728514	0.519622	0.208892	0.0285124	7.32637	0.0890757	0.0890757	2.36476e-13	1.40873e-10	0.999933
ssa09	79064881	0.669156	0.371545	0.297611	0.0517426	5.75175	0.257618	0.257618	8.83228e-09	1.55056e-06	0.999933
ssa07	52178611	0.813286	0.612341	0.200945	0.026432	7.60235	0.215973	0.215973	2.90804e-14	2.12727e-11	0.999933
ssa16	85026994	0.877961	0.667518	0.210443	0.0289191	7.27696	0.0563179	0.0563179	3.41415e-13	1.96029e-10	0.999933
ssa18	19333684	0.863331	0.645316	0.218015	0.030902	7.05504	0.0470564	0.0470564	1.72554e-12	8.38526e-10	0.999933
ssa05	41520233	0.805056	0.542314	0.262741	0.0426139	6.16562	0.043409	0.043409	7.02053e-10	1.71463e-07	0.999933
ssa21	17455269	0.881362	0.669899	0.211463	0.0291866	7.2452	0.0354865	0.0354865	4.31799e-13	2.42213e-10	0.999933
ssa03	40176774	0.945482	0.778967	0.166515	0.0174172	9.56037	0.0761965	0.0761965	1.17338e-21	3.31237e-18	0.999933
ssa09	22899933	0.503505	0.250067	0.253438	0.0401785	6.30781	0.143271	0.143271	2.83012e-10	7.73629e-08	0.999933
ssa20	20761992	0.76898	0.547876	0.221105	0.0317122	6.97224	0.0412468	0.0412468	3.11945e-12	1.42535e-09	0.999933
ssa09	61745480	0.643269	0.350009	0.29326	0.0506066	5.79489	0.0358533	0.0358533	6.83656e-09	1.24311e-06	0.999933
ssa01-23	92811896	0.509781	0.740272	-0.230491	0.0341704	-6.74534	0.0571445	0.0571445	1.52667e-11	5.87785e-09	0.999933
ssa09	135061604	0.356434	0.581781	-0.225347	0.0328235	-6.86541	0.0432944	0.0432944	6.6302e-12	2.7933e-09	0.999933
ssa24	11621619	0.126369	0.309419	-0.183049	0.0217475	-8.41703	0.093084	0.093084	3.86138e-17	5.05572e-14	0.999933
ssa01-23	30545751	0.682212	0.393717	0.288496	0.0493599	5.84474	0.0349221	0.0349221	5.07357e-09	9.60406e-07	0.999933
ssa09	17811988	0.575259	0.300619	0.27464	0.0457316	6.00546	0.0955719	0.0955719	1.90786e-09	4.10695e-07	0.999933
ssa20	48732100	0.804534	0.523403	0.281131	0.0474317	5.92708	0.0498558	0.0498558	3.0837e-09	6.23857e-07	0.999933
ssa27	10110051	0.742929	0.53287	0.210059	0.0288204	7.28854	0.0420625	0.0420625	3.13341e-13	1.81506e-10	0.999933
ssa12	73377747	0.818669	0.589184	0.229485	0.0339075	6.76796	0.0568714	0.0568714	1.30613e-11	5.11289e-09	0.999933
ssa03	35403262	0.673696	0.442481	0.231215	0.0343609	6.72902	0.0330299	0.0330299	1.70813e-11	6.49506e-09	0.999933
ssa01q	44902534	0.519471	0.314318	0.205154	0.0275365	7.45024	0.0544926	0.0544926	9.31692e-14	6.08448e-11	0.999933
ssa11	76837089	0.879182	0.636149	0.243033	0.0374559	6.48851	0.0372133	0.0372133	8.66909e-11	2.73237e-08	0.999933
ssa04	44602416	0.698949	0.49832	0.200629	0.0263519	7.61346	0.113494	0.113494	2.66852e-14	1.96841e-11	0.999933
ssa26-28	57378477	0.97045	0.809259	0.161191	0.0160243	10.0592	0.043942	0.043942	8.36996e-24	3.27787e-20	0.999933
ssa01q	21455692	0.489588	0.25453	0.235058	0.0353682	6.64603	0.0425596	0.0425596	3.01096e-11	1.07252e-08	0.999933
ssa09	5917911	0.851496	0.649189	0.202307	0.0267916	7.55114	0.0429662	0.0429662	4.31459e-14	3.04124e-11	0.999933
ssa07	45757867	0.712137	0.46226	0.249877	0.0392493	6.36641	0.0949463	0.0949463	1.93509e-10	5.53825e-08	0.999933
ssa18	24123260	0.763408	0.573264	0.190144	0.023607	8.05456	0.0840332	0.0840332	7.97626e-16	8.0358e-13	0.999933
ssa09	7440599	0.956836	0.748844	0.207992	0.0282811	7.35446	0.0476017	0.0476017	1.91707e-13	1.16709e-10	0.999933
ssa09	105959339	0.630891	0.833819	-0.202928	0.0269552	-7.52833	0.0399099	0.0399099	5.13953e-14	3.55692e-11	0.999933
ssa08-29	13473669	0.821956	0.584282	0.237674	0.0360549	6.592	0.0453585	0.0453585	4.33938e-11	1.484e-08	0.999933
ssa13	102934222	0.852201	0.651051	0.201151	0.0264902	7.59341	0.0439432	0.0439432	3.11602e-14	2.26315e-11	0.999933
ssa05	46980804	0.92444	0.723307	0.201133	0.0264861	7.59389	0.0423767	0.0423767	3.10433e-14	2.25621e-11	0.999933
ssa02	55795782	0.793663	0.536609	0.257054	0.0411315	6.24956	0.0413508	0.0413508	4.11623e-10	1.07546e-07	0.999933
ssa20	11713563	0.177532	0.425181	-0.247649	0.0386696	-6.40425	0.0927415	0.0927415	1.51115e-10	4.4561e-08	0.999933
ssa17	43568331	0.279416	0.488758	-0.209341	0.0286367	-7.31024	0.0544784	0.0544784	2.66661e-13	1.57025e-10	0.999933
ssa20	13656778	0.136534	0.337002	-0.200468	0.0263134	-7.61846	0.151174	0.151174	2.56715e-14	1.90068e-11	0.999933
ssa01-23	62029721	0.866199	0.686514	0.179685	0.0208707	8.60946	0.0379389	0.0379389	7.34048e-18	1.09461e-14	0.999933
ssa20	56100149	0.917615	0.722815	0.1948	0.0248301	7.84532	0.0369948	0.0369948	4.31864e-15	3.76284e-12	0.999933
ssa01q	79939165	0.827612	0.636153	0.191458	0.023955	7.99241	0.0508211	0.0508211	1.32322e-15	1.27757e-12	0.999933
ssa01-23	19941647	0.209482	0.468648	-0.259165	0.0416893	-6.21659	0.190558	0.190558	5.08081e-10	1.29238e-07	0.999933
ssa10	57526024	0.873974	0.695953	0.178021	0.0204368	8.7108	0.0366799	0.0366799	3.01734e-18	4.82115e-15	0.999933
ssa21	6589794	0.582939	0.328532	0.254407	0.0404457	6.29007	0.0698466	0.0698466	3.17316e-10	8.55719e-08	0.999933
ssa21	17104241	0.4271	0.219931	0.207169	0.0280722	7.37985	0.0612228	0.0612228	1.58463e-13	9.83427e-11	0.999933
ssa22	8786420	0.446646	0.197682	0.248964	0.0390205	6.38035	0.0493188	0.0493188	1.76684e-10	5.11184e-08	0.999933
ssa09	126261144	0.476132	0.709411	-0.233279	0.0349118	-6.68195	0.137927	0.137927	2.35779e-11	8.64056e-09	0.999933
ssa16	40958676	0.909777	0.681145	0.228631	0.0336953	6.78527	0.0495796	0.0495796	1.15871e-11	4.59384e-09	0.999933
ssa15	92648328	0.856606	0.610721	0.245885	0.0382149	6.43427	0.0431501	0.0431501	1.24072e-10	3.7459e-08	0.999933
ssa13	101645287	0.271091	0.0542794	0.216811	0.0305995	7.08546	0.154225	0.154225	1.38586e-12	6.89493e-10	0.999933
ssa10	78852296	0.273132	0.479964	-0.206833	0.0279861	-7.39055	0.0465282	0.0465282	1.46221e-13	9.14901e-11	0.999933
ssa26-28	16472761	0.657933	0.408604	0.249329	0.0391189	6.37364	0.0457401	0.0457401	1.84599e-10	5.3134e-08	0.999933
ssa06	61083680	0.726913	0.501032	0.225881	0.0329762	6.84981	0.200972	0.200972	7.39475e-12	3.07923e-09	0.999933
ssa07	48566507	0.772913	0.534431	0.238482	0.0362777	6.5738	0.0565572	0.0565572	4.90459e-11	1.65254e-08	0.999933
ssa07	36523526	0.847803	0.649364	0.19844	0.0257881	7.69502	0.0455263	0.0455263	1.41468e-14	1.10804e-11	0.999933
ssa10	101864027	0.447895	0.629972	-0.182077	0.0215017	-8.46807	0.0575014	0.0575014	2.49501e-17	3.38136e-14	0.999933
ssa09	116631276	0.751436	0.485814	0.265622	0.0433878	6.12205	0.0565391	0.0565391	9.23765e-10	2.1788e-07	0.999933
ssa14	4202256	0.543216	0.296313	0.246902	0.0384842	6.41569	0.0616578	0.0616578	1.40186e-10	4.16913e-08	0.999933
ssa14	79400705	0.688451	0.392988	0.295463	0.0512059	5.7701	0.0439621	0.0439621	7.92252e-09	1.41127e-06	0.999933
ssa18	19333703	0.882669	0.661573	0.221096	0.0317239	6.96939	0.0383495	0.0383495	3.18328e-12	1.45108e-09	0.999933
ssa26-28	26697933	0.947312	0.760258	0.187054	0.0228059	8.20202	0.0506041	0.0506041	2.36374e-16	2.64571e-13	0.999933
ssa15	57957470	0.262043	0.464592	-0.202549	0.0268654	-7.5394	0.0528038	0.0528038	4.72136e-14	3.29538e-11	0.999932
ssa15	71104830	0.858111	0.669255	0.188856	0.0232789	8.11277	0.0607245	0.0607245	4.9478e-16	5.19404e-13	0.999932
ssa19	54069361	0.707125	0.462114	0.245011	0.0379907	6.44925	0.0572749	0.0572749	1.12408e-10	3.43375e-08	0.999932
ssa24	37184928	0.700682	0.500912	0.19977	0.0261385	7.64276	0.0367791	0.0367791	2.1262e-14	1.60175e-11	0.999932
ssa18	67988217	0.460397	0.0159955	0.444401	0.0902289	4.92527	0.105249	0.105249	8.42456e-07	7.27683e-05	0.999932
ssa13	69254123	0.368003	0.162875	0.205128	0.0275423	7.44774	0.0791828	0.0791828	9.49536e-14	6.19005e-11	0.999932
ssa10	19303261	0.485229	0.24394	0.241288	0.0370165	6.51839	0.0953171	0.0953171	7.10663e-11	2.28993e-08	0.999932
ssa04	44602402	0.698949	0.49832	0.200629	0.0263652	7.60964	0.127059	0.127059	2.74854e-14	2.02123e-11	0.999932
ssa02	57463208	0.711925	0.491315	0.22061	0.0316003	6.98128	0.0741941	0.0741941	2.9251e-12	1.34583e-09	0.999932
ssa22	33173943	0.614259	0.406211	0.208048	0.0283091	7.34915	0.043975	0.043975	1.99476e-13	1.20869e-10	0.999932
ssa07	52913743	0.863087	0.68311	0.179977	0.0209544	8.58898	0.0476852	0.0476852	8.77415e-18	1.28935e-14	0.999932
ssa20	20887730	0.857555	0.569465	0.28809	0.0492814	5.84581	0.0360629	0.0360629	5.04113e-09	9.55116e-07	0.999932
ssa05	70597949	0.831354	0.633176	0.198178	0.0257236	7.70412	0.0390653	0.0390653	1.3175e-14	1.03838e-11	0.999932
ssa26-28	39336407	0.559246	0.331124	0.228122	0.0335694	6.79553	0.0358715	0.0358715	1.07915e-11	4.31523e-09	0.999932
ssa08-29	12821736	0.795805	0.591642	0.204163	0.0272922	7.48064	0.0555179	0.0555179	7.39594e-14	4.94349e-11	0.999932
ssa21	5574391	0.791255	0.53699	0.254266	0.0404201	6.29057	0.0421823	0.0421823	3.16311e-10	8.53307e-08	0.999932
ssa15	60294822	0.857419	0.651412	0.206007	0.0277764	7.41662	0.0765569	0.0765569	1.20144e-13	7.65841e-11	0.999932
ssa14	14214816	0.782988	0.586415	0.196573	0.0253044	7.7683	0.0366387	0.0366387	7.95463e-15	6.56244e-12	0.999932
ssa07	52178734	0.772426	0.553514	0.218912	0.031158	7.02587	0.114758	0.114758	2.12741e-12	1.01228e-09	0.999932
ssa10	49183215	0.102666	0.274058	-0.171393	0.018707	-9.16196	0.0613006	0.0613006	5.09622e-20	1.09977e-16	0.999932
ssa04	54347196	0.919264	0.741053	0.178211	0.0204936	8.69594	0.0462673	0.0462673	3.4397e-18	5.44052e-15	0.999932
ssa06	63776406	0.58929	0.810833	-0.221543	0.0318478	-6.9563	0.0572254	0.0572254	3.49328e-12	1.57591e-09	0.999932
ssa24	24238796	0.24457	0.0756124	0.168958	0.0180693	9.35058	0.0554377	0.0554377	8.71667e-21	2.13711e-17	0.999932
ssa07	56054609	0.567381	0.316995	0.250386	0.0394063	6.35396	0.0520841	0.0520841	2.09837e-10	5.94751e-08	0.999932
ssa26-28	57378480	0.97045	0.809259	0.161191	0.0160342	10.0529	0.0502885	0.0502885	8.91905e-24	3.47632e-20	0.999932
ssa10	71261910	0.578928	0.788097	-0.209169	0.0286062	-7.31201	0.0370555	0.0370555	2.63177e-13	1.55194e-10	0.999932
ssa11	9823817	0.746201	0.502422	0.243779	0.0376753	6.47051	0.0559952	0.0559952	9.76704e-11	3.03465e-08	0.999932
ssa13	74209528	0.813996	0.566011	0.247985	0.0387779	6.39501	0.0473854	0.0473854	1.60542e-10	4.69985e-08	0.999932
ssa07	18428751	0.589573	0.355307	0.234266	0.0351831	6.65848	0.219066	0.219066	2.76673e-11	9.94475e-09	0.999932
ssa12	92083238	0.831837	0.556288	0.275549	0.0460011	5.99005	0.0655226	0.0655226	2.09777e-09	4.46089e-07	0.999932
ssa19	29554327	0.8776	0.702832	0.174768	0.0195925	8.92011	0.0510076	0.0510076	4.65806e-19	8.53774e-16	0.999932
ssa10	70349964	0.86988	0.679615	0.190264	0.0236537	8.04374	0.0372946	0.0372946	8.71389e-16	8.71272e-13	0.999932
ssa01-23	65624489	0.290159	0.521565	-0.231405	0.0344349	-6.72009	0.250308	0.250308	1.8161e-11	6.85837e-09	0.999932
ssa08-29	18064753	0.298179	0.518298	-0.220119	0.0314774	-6.99291	0.121143	0.121143	2.69249e-12	1.25015e-09	0.999932
ssa10	96307178	0.708725	0.490294	0.218432	0.0310356	7.0381	0.0730672	0.0730672	1.94877e-12	9.3587e-10	0.999932
ssa19	2401363	0.315834	0.124	0.191834	0.0240656	7.97131	0.0529581	0.0529581	1.57001e-15	1.4933e-12	0.999932
ssa03	77560457	0.916713	0.671249	0.245464	0.03812	6.43923	0.057122	0.057122	1.20085e-10	3.64015e-08	0.999932
ssa03	10038767	0.643811	0.3741	0.269712	0.0444746	6.0644	0.0421599	0.0421599	1.3245e-09	2.98637e-07	0.999932
ssa09	96010932	0.471342	0.203365	0.267977	0.0440204	6.08757	0.0879857	0.0879857	1.14641e-09	2.63129e-07	0.999932
ssa26-28	92066112	0.404102	0.652463	-0.24836	0.0388797	-6.38792	0.141852	0.141852	1.68162e-10	4.89388e-08	0.999932
ssa18	19601618	0.818668	0.62724	0.191428	0.0239599	7.98951	0.0595033	0.0595033	1.35479e-15	1.30527e-12	0.999932
ssa18	10932845	0.920336	0.738348	0.181988	0.0214861	8.47004	0.0455591	0.0455591	2.45307e-17	3.32895e-14	0.999932
ssa08-29	33252543	0.654006	0.387086	0.26692	0.0437438	6.1019	0.0531012	0.0531012	1.04816e-09	2.43304e-07	0.999932
ssa07	18874058	0.6429	0.415137	0.227763	0.0334827	6.80242	0.111227	0.111227	1.02878e-11	4.13316e-09	0.999932
ssa01q	51993774	0.845465	0.626295	0.21917	0.0312308	7.01775	0.0612133	0.0612133	2.25474e-12	1.06665e-09	0.999932
ssa14	2827219	0.827581	0.591932	0.235649	0.0355497	6.62872	0.0385193	0.0385193	3.38604e-11	1.19048e-08	0.999932
ssa04	60846340	0.79879	0.58267	0.21612	0.0304319	7.10176	0.0888254	0.0888254	1.23179e-12	6.2065e-10	0.999932
ssa06	20682752	0.753099	0.575371	0.177728	0.0203706	8.72475	0.0619394	0.0619394	2.6676e-18	4.30066e-15	0.999932
ssa19	20364592	0.880378	0.674264	0.206114	0.0278102	7.41146	0.0932937	0.0932937	1.24919e-13	7.9334e-11	0.999932
ssa27	33009930	0.565001	0.345196	0.219805	0.0313985	7.0005	0.0443898	0.0443898	2.55044e-12	1.19127e-09	0.999932
ssa04	51479836	0.914425	0.695049	0.219376	0.0312861	7.01194	0.0412989	0.0412989	2.35037e-12	1.10742e-09	0.999932
ssa16	3760979	0.709384	0.461272	0.248112	0.0388172	6.3918	0.186263	0.186263	1.63941e-10	4.78713e-08	0.999932
ssa04	8435445	0.541865	0.238189	0.303676	0.0533799	5.68897	0.0360141	0.0360141	1.27811e-08	2.13166e-06	0.999932
ssa02	37715242	0.635967	0.401896	0.23407	0.0351376	6.66153	0.0395448	0.0395448	2.70983e-11	9.76662e-09	0.999932
ssa15	37158848	0.731055	0.469145	0.26191	0.0424339	6.17218	0.0740738	0.0740738	6.73528e-10	1.65372e-07	0.999932
ssa09	153822597	0.872016	0.56121	0.310806	0.0552494	5.62551	0.0472496	0.0472496	1.84962e-08	2.93086e-06	0.999932
ssa12	56902497	0.479005	0.671662	-0.192657	0.024284	-7.93346	0.0507572	0.0507572	2.13118e-15	1.97581e-12	0.999932
ssa01-23	62029697	0.866199	0.686514	0.179685	0.0208845	8.60375	0.0551718	0.0551718	7.71519e-18	1.14625e-14	0.999932
ssa27	30175476	0.670679	0.449976	0.220703	0.0316348	6.97658	0.105512	0.105512	3.02447e-12	1.38641e-09	0.999932
ssa16	49273596	0.634243	0.421834	0.212409	0.0294611	7.2098	0.0535787	0.0535787	5.60352e-13	3.06081e-10	0.999932
ssa15	57587621	0.762044	0.526576	0.235468	0.035505	6.63198	0.0828001	0.0828001	3.31216e-11	1.16739e-08	0.999932
ssa01-23	17320509	0.61274	0.368241	0.244499	0.0378725	6.45584	0.0571931	0.0571931	1.07617e-10	3.30456e-08	0.999932
ssa22	41417404	0.53175	0.736254	-0.204504	0.0273901	-7.46636	0.0486258	0.0486258	8.24421e-14	5.45008e-11	0.999932
ssa26-28	28295724	0.623288	0.422848	0.200441	0.0263251	7.61404	0.0372901	0.0372901	2.65654e-14	1.96071e-11	0.999932
ssa15	28799874	0.603211	0.386152	0.217059	0.0306809	7.07471	0.0614755	0.0614755	1.49757e-12	7.38686e-10	0.999932
ssa05	16556195	0.891269	0.629193	0.262076	0.0424801	6.16939	0.0459965	0.0459965	6.85535e-10	1.67919e-07	0.999932
ssa13	25861534	0.739122	0.523503	0.215619	0.0303036	7.11529	0.0416836	0.0416836	1.1168e-12	5.68531e-10	0.999932
ssa01-23	7695904	0.437444	0.624591	-0.187147	0.0228411	-8.19342	0.0475506	0.0475506	2.53907e-16	2.82346e-13	0.999932
ssa01-23	25892355	0.596847	0.386783	0.210063	0.0288477	7.28181	0.0319217	0.0319217	3.29372e-13	1.89888e-10	0.999932
ssa07	37262442	0.436155	0.727395	-0.29124	0.0501244	-5.81034	0.0423714	0.0423714	6.23459e-09	1.14801e-06	0.999932
ssa01q	32681628	0.343159	0.144791	0.198368	0.0257832	7.69369	0.0456671	0.0456671	1.42953e-14	1.1184e-11	0.999932
ssa10	79116260	0.885042	0.701418	0.183624	0.0219187	8.37752	0.0460061	0.0460061	5.40548e-17	6.86654e-14	0.999932
ssa16	66945380	0.657857	0.441452	0.216406	0.0305113	7.09265	0.747795	0.747795	1.31572e-12	6.58248e-10	0.999932
ssa26-28	73583846	0.507711	0.289799	0.217913	0.0309066	7.05069	0.0698585	0.0698585	1.78039e-12	8.62559e-10	0.999932
ssa02	57542670	0.762845	0.517471	0.245374	0.0381052	6.4394	0.0434857	0.0434857	1.19949e-10	3.63668e-08	0.999932
ssa14	29171919	0.349892	0.17725	0.172642	0.0190408	9.06693	0.0960013	0.0960013	1.22412e-19	2.48332e-16	0.999932
ssa09	112896221	0.116151	0.343421	-0.22727	0.0333602	-6.81262	0.050969	0.050969	9.58345e-12	3.87959e-09	0.999932
ssa22	43662178	0.67256	0.377557	0.295003	0.0511149	5.77137	0.058101	0.058101	7.86274e-09	1.40209e-06	0.999932
ssa11	14676499	0.725037	0.460015	0.265022	0.0432563	6.12677	0.0432562	0.0432562	8.96783e-10	2.12286e-07	0.999932
ssa20	17001425	0.457501	0.212033	0.245467	0.0381307	6.43753	0.132714	0.132714	1.21437e-10	3.67593e-08	0.999932
ssa01q	46273219	0.64252	0.37756	0.26496	0.0432407	6.12755	0.040558	0.040558	8.92411e-10	2.11401e-07	0.999932
ssa13	39088714	0.750659	0.529345	0.221314	0.0318003	6.95947	0.0410586	0.0410586	3.41543e-12	1.54459e-09	0.999932
ssa26-28	83701706	0.570762	0.312593	0.258169	0.0414618	6.22666	0.0752904	0.0752904	4.76472e-10	1.2218e-07	0.999932
ssa02	38146054	0.613427	0.403788	0.20964	0.0287411	7.29406	0.0606971	0.0606971	3.00751e-13	1.7493e-10	0.999932
ssa20	96771024	0.845312	0.607772	0.237541	0.0360553	6.58824	0.0895049	0.0895049	4.45083e-11	1.51731e-08	0.999932
ssa01-23	8708541	0.505944	0.724867	-0.218923	0.0311748	-7.02243	0.138432	0.138432	2.18042e-12	1.03512e-09	0.999932
ssa03	81419467	0.893931	0.689203	0.204728	0.0274538	7.45719	0.0453809	0.0453809	8.83902e-14	5.8053e-11	0.999932
ssa01-23	50260230	0.899365	0.738347	0.161018	0.0159958	10.0663	0.0454128	0.0454128	7.78571e-24	3.06795e-20	0.999932
ssa22	5128957	0.607976	0.794307	-0.186332	0.0226316	-8.23324	0.0458232	0.0458232	1.82214e-16	2.08657e-13	0.999932
ssa04	41707232	0.846332	0.634286	0.212046	0.0293726	7.21917	0.0618382	0.0618382	5.23057e-13	2.8776e-10	0.999932
ssa13	74973231	0.0281145	0.192787	-0.164673	0.0169539	-9.71295	0.0607324	0.0607324	2.65531e-22	8.25981e-19	0.999932
ssa26-28	64060714	0.765688	0.55495	0.210738	0.0290298	7.25934	0.0379294	0.0379294	3.88971e-13	2.20405e-10	0.999932
ssa14	10995028	0.909516	0.709769	0.199747	0.0261487	7.63889	0.0853149	0.0853149	2.19111e-14	1.64612e-11	0.999932
ssa13	27413630	0.565702	0.80838	-0.242678	0.0374034	-6.48811	0.0615867	0.0615867	8.6918e-11	2.73848e-08	0.999932
ssa18	67609651	0.464613	0.265189	0.199424	0.0260648	7.6511	0.0318451	0.0318451	1.9926e-14	1.51e-11	0.999932
ssa10	25324776	0.599364	0.319021	0.280343	0.0472784	5.92962	0.0507831	0.0507831	3.0363e-09	6.15531e-07	0.999932
ssa19	58650838	0.845977	0.656427	0.189549	0.0234761	8.07413	0.0789403	0.0789403	6.79568e-16	6.9451e-13	0.999932
ssa02	86360365	0.387076	0.621753	-0.234677	0.0353072	-6.64673	0.0925511	0.0925511	2.9967e-11	1.06787e-08	0.999932
ssa02	85106562	0.474817	0.645153	-0.170336	0.0184394	-9.2376	0.141609	0.141609	2.52084e-20	5.71067e-17	0.999932
ssa08-29	18306206	0.874	0.660728	0.213272	0.0296963	7.18174	0.0488761	0.0488761	6.88276e-13	3.67965e-10	0.999932
ssa10	77209272	0.512027	0.208102	0.303926	0.0534633	5.68475	0.211858	0.211858	1.31004e-08	2.17783e-06	0.999932
ssa05	72740958	0.641082	0.39899	0.242092	0.0372525	6.49869	0.038758	0.038758	8.10237e-11	2.57342e-08	0.999932
ssa24	6580503	0.76398	0.55664	0.207341	0.0281416	7.36775	0.0411526	0.0411526	1.73534e-13	1.0671e-10	0.999932
ssa04	21999289	0.617147	0.805233	-0.188086	0.0230936	-8.14449	0.0403655	0.0403655	3.80869e-16	4.09035e-13	0.999932
ssa21	32706331	0.0352697	0.208659	-0.173389	0.0192406	-9.01161	0.0784089	0.0784089	2.03056e-19	3.96204e-16	0.999932
ssa26-28	86476105	0.393	0.644797	-0.251797	0.0397976	-6.32695	0.0461517	0.0461517	2.50061e-10	6.94284e-08	0.999932
ssa14	17383774	0.805772	0.604106	0.201666	0.0266551	7.56578	0.0979787	0.0979787	3.85542e-14	2.74549e-11	0.999932
ssa26-28	55860357	0.906572	0.710711	0.195861	0.0251331	7.79295	0.0581133	0.0581133	6.54606e-15	5.491e-12	0.999932
ssa10	4284579	0.757693	0.503617	0.254076	0.040396	6.28962	0.0374114	0.0374114	3.18235e-10	8.57969e-08	0.999932
ssa04	68423535	0.65019	0.414567	0.235623	0.0355582	6.62642	0.0454495	0.0454495	3.43931e-11	1.20688e-08	0.999932
ssa27	27318231	0.8853	0.645424	0.239876	0.0366732	6.5409	0.0563681	0.0563681	6.11488e-11	2.00558e-08	0.999932
ssa01-23	19462024	0.824996	0.562442	0.262554	0.0426195	6.16043	0.0430411	0.0430411	7.25478e-10	1.76426e-07	0.999932
ssa27	17987968	0.298091	0.50414	-0.206049	0.0278049	-7.41052	0.0578596	0.0578596	1.25804e-13	7.98478e-11	0.999932
ssa11	18456486	0.765797	0.575492	0.190305	0.0236772	8.03748	0.105719	0.105719	9.17079e-16	9.13045e-13	0.999932
ssa01-23	25422068	0.624042	0.858307	-0.234264	0.0352031	-6.65464	0.0551527	0.0551527	2.83991e-11	1.01781e-08	0.999932
ssa10	106476235	0.762923	0.548901	0.214023	0.029896	7.1589	0.189477	0.189477	8.13265e-13	4.27451e-10	0.999932
ssa27	30175553	0.654436	0.434754	0.219682	0.0313802	7.00066	0.0514402	0.0514402	2.54766e-12	1.19017e-09	0.999932
ssa19	71620542	0.737097	0.478348	0.258749	0.0416236	6.21641	0.0533757	0.0533757	5.08654e-10	1.29371e-07	0.999932
ssa18	11717324	0.598751	0.362484	0.236267	0.0357289	6.61278	0.038229	0.038229	3.77164e-11	1.31014e-08	0.999932
ssa05	25569883	0.438446	0.653702	-0.215256	0.0302202	-7.12291	0.0320963	0.0320963	1.05674e-12	5.4115e-10	0.999932
ssa11	48865567	0.56328	0.28344	0.279839	0.0471544	5.93454	0.136891	0.136891	2.9467e-09	5.99583e-07	0.999932
ssa11	66358736	0.795101	0.555622	0.239479	0.0365719	6.54818	0.0412436	0.0412436	5.82427e-11	1.92216e-08	0.999932
ssa01-23	13361359	0.752564	0.551618	0.200945	0.0264684	7.59191	0.0583419	0.0583419	3.15216e-14	2.2864e-11	0.999932
ssa12	34189565	0.700067	0.485381	0.214686	0.0300713	7.13922	0.210524	0.210524	9.38632e-13	4.86684e-10	0.999932
ssa12	24550639	0.822155	0.581841	0.240314	0.0367915	6.53178	0.0406323	0.0406323	6.49906e-11	2.11634e-08	0.999932
ssa12	93501140	0.731207	0.467229	0.263978	0.0429966	6.1395	0.0919976	0.0919976	8.27807e-10	1.98013e-07	0.999932
ssa01-23	86574093	0.181695	0.38956	-0.207866	0.0282839	-7.34926	0.0383722	0.0383722	1.99303e-13	1.20781e-10	0.999932
ssa20	51410036	0.688253	0.418406	0.269848	0.0445366	6.05901	0.0362906	0.0362906	1.36964e-09	3.0748e-07	0.999932
ssa18	8343988	0.667384	0.458032	0.209352	0.0286738	7.30114	0.0735356	0.0735356	2.85349e-13	1.66825e-10	0.999932
ssa11	25513544	0.357807	0.148752	0.209056	0.0285965	7.31053	0.0390552	0.0390552	2.66093e-13	1.56731e-10	0.999932
ssa18	31094970	0.586134	0.336454	0.24968	0.0392492	6.36141	0.0427142	0.0427142	1.99915e-10	5.70023e-08	0.999932
ssa01q	22685969	0.814006	0.586608	0.227398	0.0334073	6.80685	0.0454969	0.0454969	9.97602e-12	4.02119e-09	0.999931
ssa13	30952211	0.803031	0.60656	0.196472	0.0252975	7.76643	0.0622891	0.0622891	8.07276e-15	6.65257e-12	0.999931
ssa13	75416805	0.469747	0.253155	0.216592	0.0305741	7.08418	0.0353735	0.0353735	1.39867e-12	6.95104e-10	0.999931
ssa09	79793305	0.494277	0.254484	0.239792	0.0366581	6.54132	0.037988	0.037988	6.09767e-11	2.00053e-08	0.999931
ssa25	54183211	0.847898	0.625631	0.222267	0.032063	6.93219	0.0860448	0.0860448	4.14364e-12	1.83441e-09	0.999931
ssa25	11251470	0.838659	0.643987	0.194672	0.0248265	7.84128	0.0335533	0.0335533	4.45972e-15	3.87687e-12	0.999931
ssa13	85221183	0.579684	0.350996	0.228688	0.0337468	6.77657	0.037571	0.037571	1.23059e-11	4.84712e-09	0.999931
ssa10	90257485	0.859172	0.64337	0.215802	0.0303679	7.10625	0.0454478	0.0454478	1.19236e-12	6.02907e-10	0.999931
ssa12	3472540	0.635099	0.411925	0.223175	0.0323019	6.90903	0.047018	0.047018	4.87967e-12	2.1218e-09	0.999931
ssa25	1164387	0.84993	0.655166	0.194764	0.0248515	7.83711	0.0450101	0.0450101	4.61016e-15	3.99591e-12	0.999931
ssa01q	51993832	0.845465	0.626295	0.21917	0.031252	7.01299	0.0468119	0.0468119	2.33283e-12	1.09974e-09	0.999931
ssa17	57649052	0.508944	0.290835	0.218108	0.0309736	7.04173	0.0434388	0.0434388	1.89863e-12	9.13946e-10	0.999931
ssa11	10885375	0.658288	0.417042	0.241246	0.0370416	6.51284	0.0392615	0.0392615	7.37451e-11	2.36612e-08	0.999931
ssa09	40521583	0.569403	0.762107	-0.192704	0.0243116	-7.92641	0.0361195	0.0361195	2.25567e-15	2.08243e-12	0.999931
ssa05	53546377	0.914401	0.732262	0.182138	0.0215411	8.45538	0.0699239	0.0699239	2.78185e-17	3.74003e-14	0.999931
ssa24	5342278	0.796299	0.573358	0.222941	0.0322427	6.91447	0.0421068	0.0421068	4.69626e-12	2.05011e-09	0.999931
ssa06	32103408	0.597025	0.380516	0.21651	0.0305566	7.08554	0.0331667	0.0331667	1.38505e-12	6.89115e-10	0.999931
ssa12	40580755	0.711017	0.480492	0.230525	0.0342324	6.73412	0.106259	0.106259	1.64931e-11	6.2953e-09	0.999931
ssa22	60097497	0.807359	0.589461	0.217898	0.0309213	7.04685	0.0396493	0.0396493	1.8301e-12	8.84385e-10	0.999931
ssa07	52913746	0.863087	0.68311	0.179977	0.020976	8.58015	0.0402252	0.0402252	9.47494e-18	1.38474e-14	0.999931
ssa18	23094214	0.255702	0.46794	-0.212239	0.0294375	-7.20982	0.0481529	0.0481529	5.60266e-13	3.06047e-10	0.999931
ssa03	79995914	0.534385	0.260673	0.273712	0.0455606	6.00765	0.0463112	0.0463112	1.88227e-09	4.05962e-07	0.999931
ssa22	33196216	0.13018	0.365342	-0.235162	0.0354511	-6.63342	0.0561688	0.0561688	3.27994e-11	1.15742e-08	0.999931
ssa01q	18397416	0.797324	0.540327	0.256997	0.041178	6.24111	0.0495102	0.0495102	4.34485e-10	1.12763e-07	0.999931
ssa16	66901095	0.619981	0.817995	-0.198014	0.0257078	-7.7025	0.0349212	0.0349212	1.3343e-14	1.05045e-11	0.999931
ssa02	67562712	0.840746	0.646885	0.193862	0.0246192	7.8744	0.049728	0.049728	3.42374e-15	3.04623e-12	0.999931
ssa11	48865321	0.572301	0.328525	0.243776	0.0377124	6.46407	0.320784	0.320784	1.01922e-10	3.14992e-08	0.999931
ssa26-28	75723292	0.75871	0.545083	0.213627	0.0298044	7.16762	0.0446771	0.0446771	7.63123e-13	4.03781e-10	0.999931
ssa16	29148142	0.740041	0.4806	0.259441	0.0418217	6.20349	0.0422623	0.0422623	5.52239e-10	1.38984e-07	0.999931
ssa16	3760993	0.70664	0.451263	0.255377	0.040756	6.266	0.0919814	0.0919814	3.70451e-10	9.80394e-08	0.999931
ssa01-23	19942156	0.110926	0.317275	-0.20635	0.0278962	-7.39705	0.120396	0.120396	1.39246e-13	8.75284e-11	0.999931
ssa01-23	19461937	0.824996	0.562442	0.262554	0.0426394	6.15755	0.0534631	0.0534631	7.38804e-10	1.79281e-07	0.999931
ssa11	74351964	0.876927	0.669918	0.207009	0.0280695	7.37487	0.135927	0.135927	1.64512e-13	1.01692e-10	0.999931
ssa05	27117803	0.804639	0.55871	0.24593	0.0382789	6.42468	0.0475104	0.0475104	1.32144e-10	3.95958e-08	0.999931
ssa07	15466358	0.828912	0.619346	0.209566	0.0287403	7.2917	0.0377648	0.0377648	3.06066e-13	1.77717e-10	0.999931
ssa20	47221231	0.893421	0.72344	0.169981	0.0183569	9.25981	0.113395	0.113395	2.04803e-20	4.7147e-17	0.999931
ssa06	63901408	0.833847	0.623071	0.210776	0.0290578	7.25368	0.0592345	0.0592345	4.0559e-13	2.28909e-10	0.999931
ssa11	73880261	0.662514	0.459473	0.20304	0.0270288	7.51201	0.0821237	0.0821237	5.82266e-14	3.97894e-11	0.999931
ssa06	40949783	0.750573	0.515393	0.23518	0.0354607	6.63212	0.0530774	0.0530774	3.3089e-11	1.16642e-08	0.999931
ssa15	100668643	0.943505	0.779693	0.163812	0.0167394	9.78602	0.0442741	0.0442741	1.29283e-22	4.21529e-19	0.999931
ssa16	66787389	0.648976	0.853513	-0.204537	0.0274227	-7.45869	0.0406523	0.0406523	8.73894e-14	5.74387e-11	0.999931
ssa26-28	57378504	0.97045	0.809259	0.161191	0.0160519	10.0419	0.0484831	0.0484831	9.97797e-24	3.86067e-20	0.999931
ssa25	30460902	0.832427	0.629314	0.203113	0.0270493	7.509	0.0463434	0.0463434	5.95791e-14	4.06215e-11	0.999931
ssa07	48566558	0.772913	0.534431	0.238482	0.0363279	6.56471	0.0953177	0.0953177	5.21344e-11	1.74365e-08	0.999931
ssa01-23	33638130	0.854951	0.613441	0.24151	0.0371229	6.5057	0.0382958	0.0382958	7.73341e-11	2.46843e-08	0.999931
ssa15	36077696	0.664889	0.402644	0.262245	0.0425625	6.16143	0.0531243	0.0531243	7.20926e-10	1.7548e-07	0.999931
ssa04	10111444	0.860541	0.662443	0.198097	0.0257343	7.69778	0.0889275	0.0889275	1.3845e-14	1.08664e-11	0.999931
ssa27	39464950	0.848165	0.673813	0.174353	0.0195055	8.93862	0.0612445	0.0612445	3.9407e-19	7.31561e-16	0.999931
ssa19	58965134	0.905904	0.691031	0.214873	0.0301356	7.13021	0.0464997	0.0464997	1.00219e-12	5.15936e-10	0.999931
ssa17	59235106	0.914806	0.720529	0.194277	0.0247327	7.85508	0.0413901	0.0413901	3.99528e-15	3.50449e-12	0.999931
ssa05	37675909	0.741685	0.495592	0.246093	0.0383262	6.42101	0.0466674	0.0466674	1.3537e-10	4.04302e-08	0.999931
ssa15	64590099	0.876051	0.65326	0.222791	0.0322133	6.91612	0.17031	0.17031	4.6419e-12	2.02937e-09	0.999931
ssa20	52473946	0.614001	0.417146	0.196855	0.0254095	7.7473	0.172618	0.172618	9.38689e-15	7.62393e-12	0.999931
ssa10	71261989	0.578928	0.788097	-0.209169	0.02864	-7.30336	0.0420001	0.0420001	2.80663e-13	1.64366e-10	0.999931
ssa16	30176355	0.694759	0.455793	0.238966	0.0364578	6.55458	0.046537	0.046537	5.57973e-11	1.85175e-08	0.999931
ssa27	30175549	0.654436	0.434754	0.219682	0.0313989	6.99648	0.0475286	0.0475286	2.62474e-12	1.22233e-09	0.999931
ssa09	1541420	0.283341	0.472426	-0.189085	0.0233718	-8.09032	0.0401981	0.0401981	5.951e-16	6.15051e-13	0.999931
ssa04	4961856	0.819115	0.630295	0.18882	0.0233026	8.10293	0.0528731	0.0528731	5.36501e-16	5.59233e-13	0.999931
ssa10	81836243	0.785208	0.545232	0.239976	0.0367245	6.5345	0.087903	0.087903	6.38242e-11	2.083e-08	0.999931
ssa09	35405957	0.915028	0.70187	0.213158	0.0296888	7.17973	0.0483448	0.0483448	6.98479e-13	3.72853e-10	0.999931
ssa16	25655732	0.546965	0.315617	0.231347	0.0344614	6.71323	0.0606841	0.0606841	1.90361e-11	7.14748e-09	0.999931
ssa13	32075477	0.774091	0.530945	0.243145	0.0375569	6.47406	0.212108	0.212108	9.5406e-11	2.9725e-08	0.999931
ssa01q	121766546	0.902794	0.717124	0.18567	0.0224772	8.26036	0.0625493	0.0625493	1.4523e-16	1.69782e-13	0.999931
ssa14	86786004	0.907006	0.669331	0.237674	0.0361219	6.57977	0.0398963	0.0398963	4.71165e-11	1.59524e-08	0.999931
ssa17	54630188	0.583937	0.77957	-0.195633	0.0250915	-7.79679	0.064448	0.064448	6.35009e-15	5.34121e-12	0.999931
ssa19	66525131	0.618329	0.402156	0.216173	0.0304807	7.09213	0.0430613	0.0430613	1.32063e-12	6.60379e-10	0.999931
ssa02	36632684	0.754529	0.52326	0.231269	0.0344416	6.71482	0.0458124	0.0458124	1.88303e-11	7.07961e-09	0.999931
ssa17	47376096	0.683819	0.466738	0.217081	0.0307192	7.06663	0.0772071	0.0772071	1.5874e-12	7.78404e-10	0.999931
ssa06	69028399	0.7782	0.486638	0.291563	0.0502612	5.80094	0.11852	0.11852	6.59436e-09	1.20517e-06	0.999931
ssa18	26075672	0.380301	0.57988	-0.199579	0.0261272	-7.63874	0.11897	0.11897	2.19364e-14	1.64783e-11	0.999931
ssa10	112208816	0.922942	0.668728	0.254214	0.0404627	6.28268	0.0507571	0.0507571	3.32784e-10	8.9242e-08	0.999931
ssa20	87166173	0.55075	0.782612	-0.231862	0.0345984	-6.70152	0.103384	0.103384	2.06264e-11	7.67507e-09	0.999931
ssa14	29570350	0.746059	0.545474	0.200586	0.026392	7.60023	0.045335	0.045335	2.95596e-14	2.15904e-11	0.999931
ssa15	68310467	0.742364	0.492152	0.250212	0.0394135	6.34837	0.0717843	0.0717843	2.17602e-10	6.14038e-08	0.999931
ssa01q	25845060	0.444921	0.691212	-0.24629	0.0383848	-6.41635	0.0319483	0.0319483	1.39584e-10	4.15385e-08	0.999931
ssa19	15595829	0.546754	0.267182	0.279572	0.0471177	5.93348	0.0392341	0.0392341	2.96571e-09	6.0294e-07	0.999931
ssa15	42960927	0.826538	0.620236	0.206302	0.0278927	7.39629	0.0540709	0.0540709	1.40047e-13	8.79754e-11	0.999931
ssa13	48144274	0.534455	0.347911	0.186545	0.0227087	8.21469	0.0364189	0.0364189	2.12715e-16	2.40064e-13	0.999931
ssa12	7530779	0.532815	0.776265	-0.243451	0.0376404	-6.4678	0.215526	0.215526	9.94371e-11	3.08158e-08	0.999931
ssa08-29	11448705	0.764577	0.516247	0.24833	0.0389214	6.38029	0.0489682	0.0489682	1.76758e-10	5.11359e-08	0.999931
ssa07	47734839	0.767224	0.56919	0.198034	0.0257241	7.69841	0.0451793	0.0451793	1.37772e-14	1.08189e-11	0.999931
ssa04	18517576	0.605369	0.371748	0.233621	0.0350625	6.66297	0.107899	0.107899	2.68345e-11	9.68339e-09	0.999931
ssa11	19089962	0.526932	0.315736	0.211195	0.0291781	7.23815	0.105956	0.105956	4.54861e-13	2.53802e-10	0.999931
ssa10	86010857	0.509674	0.309101	0.200572	0.0263906	7.60014	0.0405708	0.0405708	2.95811e-14	2.16042e-11	0.999931
ssa19	13722904	0.629023	0.431533	0.19749	0.0255818	7.71992	0.047981	0.047981	1.16399e-14	9.27738e-12	0.999931
ssa13	107379117	0.610617	0.809189	-0.198572	0.0258659	-7.67699	0.0776315	0.0776315	1.62869e-14	1.25759e-11	0.999931
ssa20	36422901	0.831702	0.619083	0.21262	0.0295526	7.19462	0.0369097	0.0369097	6.26353e-13	3.38249e-10	0.999931
ssa21	46030644	0.790887	0.505227	0.28566	0.0487197	5.86334	0.0411142	0.0411142	4.53656e-09	8.72245e-07	0.999931
ssa12	68372744	0.353206	0.157087	0.196119	0.0252231	7.77537	0.0503568	0.0503568	7.5229e-15	6.237e-12	0.999931
ssa08-29	2353217	0.715691	0.503605	0.212086	0.0294132	7.21058	0.0379506	0.0379506	5.57157e-13	3.04545e-10	0.999931
ssa06	19617602	0.361292	0.154252	0.207039	0.0280891	7.37081	0.0530955	0.0530955	1.696e-13	1.04488e-10	0.999931
ssa12	86035182	0.913736	0.685847	0.227889	0.0335605	6.79039	0.0456306	0.0456306	1.11831e-11	4.45294e-09	0.999931
ssa05	66296696	0.820668	0.601509	0.219159	0.0312699	7.00862	0.0505839	0.0505839	2.40674e-12	1.13138e-09	0.999931
ssa04	16004931	0.872746	0.613599	0.259147	0.0417643	6.20499	0.0824023	0.0824023	5.47006e-10	1.37842e-07	0.999931
ssa02	50365385	0.467011	0.240008	0.227003	0.0333292	6.81093	0.0557325	0.0557325	9.69674e-12	3.92059e-09	0.999931
ssa05	67117164	0.86869	0.638404	0.230286	0.0341909	6.73531	0.0814912	0.0814912	1.6358e-11	6.24979e-09	0.999931
ssa05	32303982	0.855557	0.659993	0.195564	0.0250792	7.79787	0.0550838	0.0550838	6.29631e-15	5.30141e-12	0.999931
ssa01-23	46353351	0.787242	0.546844	0.240398	0.0368457	6.52444	0.0901541	0.0901541	6.82549e-11	2.20975e-08	0.999931
ssa06	28857980	0.776274	0.555377	0.220897	0.0317295	6.96188	0.0438688	0.0438688	3.35764e-12	1.52137e-09	0.999931
ssa02	66815488	0.879601	0.676832	0.20277	0.026972	7.51777	0.0523228	0.0523228	5.57163e-14	3.82455e-11	0.999931
ssa07	61258205	0.592926	0.336371	0.256555	0.0410883	6.24399	0.0730265	0.0730265	4.26541e-10	1.10957e-07	0.999931
ssa15	499885	0.717138	0.430942	0.286196	0.0488686	5.85644	0.0426773	0.0426773	4.72882e-09	9.0404e-07	0.999931
ssa02	28703039	0.664082	0.410906	0.253176	0.0402024	6.29753	0.0539483	0.0539483	3.02417e-10	8.20093e-08	0.999931
ssa13	38012344	0.741004	0.5118	0.229205	0.033911	6.759	0.0889902	0.0889902	1.38951e-11	5.40184e-09	0.999931
ssa01-23	60210289	0.545566	0.739578	-0.194012	0.0246745	-7.86285	0.0404474	0.0404474	3.75477e-15	3.31247e-12	0.999931
ssa26-28	20022545	0.247332	0.477708	-0.230376	0.0342187	-6.73244	0.0550989	0.0550989	1.66841e-11	6.35979e-09	0.999931
ssa09	90004696	0.589478	0.344564	0.244914	0.0380347	6.43921	0.129451	0.129451	1.20095e-10	3.64022e-08	0.999931
ssa02	67562689	0.846129	0.654029	0.1921	0.0241735	7.94671	0.0423305	0.0423305	1.91534e-15	1.79249e-12	0.999931
ssa16	51370944	0.33648	0.540943	-0.204463	0.027419	-7.45698	0.0394622	0.0394622	8.85301e-14	5.81284e-11	0.99993
ssa18	31338495	0.583823	0.383699	0.200124	0.0262803	7.615	0.081952	0.081952	2.63692e-14	1.94696e-11	0.99993
ssa15	25343939	0.52558	0.319451	0.206129	0.0278568	7.39958	0.0790482	0.0790482	1.36616e-13	8.60238e-11	0.99993
ssa16	90914220	0.709749	0.914077	-0.204327	0.0273843	-7.46148	0.0408218	0.0408218	8.5554e-14	5.63546e-11	0.99993
ssa16	24330907	0.917345	0.733936	0.18341	0.021894	8.37718	0.0374437	0.0374437	5.42086e-17	6.88505e-14	0.99993
ssa06	38308496	0.321104	0.0924418	0.228662	0.0337726	6.77063	0.0369365	0.0369365	1.28219e-11	5.02869e-09	0.99993
ssa06	9245693	0.630401	0.841003	-0.210602	0.0290321	-7.25412	0.0554726	0.0554726	4.04291e-13	2.28273e-10	0.99993
ssa26-28	16796516	0.330262	0.530806	-0.200544	0.0263922	-7.59859	0.126526	0.126526	2.99366e-14	2.18369e-11	0.99993
ssa12	42570078	0.877603	0.694496	0.183107	0.021815	8.39359	0.0532202	0.0532202	4.71526e-17	6.05749e-14	0.99993
ssa17	21288470	0.737861	0.528999	0.208863	0.028576	7.30903	0.139692	0.139692	2.6908e-13	1.58329e-10	0.99993
ssa10	2802548	0.668932	0.450477	0.218455	0.0310944	7.02553	0.0368874	0.0368874	2.13254e-12	1.01446e-09	0.99993
ssa03	25307300	0.613913	0.400466	0.213447	0.0297802	7.1674	0.0552703	0.0552703	7.6437e-13	4.04382e-10	0.99993
ssa27	5270612	0.604101	0.795791	-0.19169	0.0240689	-7.9642	0.0362373	0.0362373	1.663e-15	1.57451e-12	0.99993
ssa06	48498895	0.894954	0.705798	0.189157	0.0234042	8.08216	0.0490688	0.0490688	6.3628e-16	6.53893e-13	0.99993
ssa20	70563582	0.780455	0.576667	0.203789	0.0272453	7.47976	0.0486202	0.0486202	7.44586e-14	4.97268e-11	0.99993
ssa10	25608417	0.70307	0.443466	0.259604	0.0418974	6.19617	0.0703603	0.0703603	5.78519e-10	1.44761e-07	0.99993
ssa10	35477647	0.906194	0.681096	0.225098	0.0328397	6.85445	0.0511081	0.0511081	7.15856e-12	2.99134e-09	0.99993
ssa04	51479811	0.914425	0.695049	0.219376	0.0313377	7.00039	0.0574011	0.0574011	2.55249e-12	1.19204e-09	0.99993
ssa07	59493865	0.485518	0.705731	-0.220213	0.0315577	-6.9781	0.0453199	0.0453199	2.99203e-12	1.37307e-09	0.99993
ssa01q	8820462	0.322067	0.523586	-0.201519	0.0266506	-7.56151	0.0402002	0.0402002	3.98409e-14	2.82928e-11	0.99993
ssa16	73078700	0.553797	0.347635	0.206162	0.0278696	7.39737	0.0320916	0.0320916	1.38906e-13	8.73393e-11	0.99993
ssa18	58015516	0.861269	0.672649	0.18862	0.0232645	8.10762	0.0414221	0.0414221	5.16226e-16	5.39979e-13	0.99993
ssa02	69070084	0.240757	0.416933	-0.176177	0.019998	-8.80971	0.049478	0.049478	1.25471e-18	2.13336e-15	0.99993
ssa20	12015429	0.637163	0.357308	0.279855	0.047216	5.92712	0.0653089	0.0653089	3.08292e-09	6.2371e-07	0.99993
ssa09	75320032	0.64754	0.423912	0.223628	0.0324553	6.89035	0.0394126	0.0394126	5.5654e-12	2.38702e-09	0.99993
ssa21	45855233	0.6656	0.916864	-0.251264	0.0397108	-6.32735	0.0466156	0.0466156	2.49399e-10	6.92682e-08	0.99993
ssa11	19131546	0.921224	0.746198	0.175026	0.0196964	8.88621	0.0461325	0.0461325	6.32279e-19	1.132e-15	0.99993
ssa27	18099496	0.172751	0.367272	-0.194521	0.0248148	-7.8389	0.0691942	0.0691942	4.5452e-15	3.94469e-12	0.99993
ssa08-29	69595706	0.666996	0.459497	0.2075	0.0282224	7.35232	0.0466521	0.0466521	1.94788e-13	1.18358e-10	0.99993
ssa03	98095445	0.571854	0.353893	0.217961	0.0309688	7.03808	0.044045	0.044045	1.9491e-12	9.36009e-10	0.99993
ssa26-28	45015111	0.611119	0.808823	-0.197704	0.0256508	-7.70753	0.0701593	0.0701593	1.28273e-14	1.01362e-11	0.99993
ssa06	70512638	0.672389	0.401157	0.271232	0.0449546	6.03346	0.0450416	0.0450416	1.60484e-09	3.53101e-07	0.99993
ssa09	28611119	0.686653	0.446476	0.240176	0.0368015	6.52626	0.0554878	0.0554878	6.74313e-11	2.18684e-08	0.99993
ssa24	11453772	0.891913	0.659811	0.232103	0.0346819	6.69233	0.0488608	0.0488608	2.19643e-11	8.11489e-09	0.99993
ssa01q	90158123	0.546792	0.325774	0.221019	0.0317721	6.95637	0.0424282	0.0424282	3.49159e-12	1.57526e-09	0.99993
ssa01q	50374254	0.637929	0.405734	0.232195	0.0347065	6.69024	0.0645815	0.0645815	2.22808e-11	8.21799e-09	0.99993
ssa09	32667353	0.626876	0.405529	0.221348	0.0318589	6.94774	0.0440902	0.0440902	3.71174e-12	1.6632e-09	0.99993
ssa08-29	62983070	0.649936	0.442259	0.207676	0.0282698	7.34622	0.0433819	0.0433819	2.0389e-13	1.23259e-10	0.99993
ssa03	89917687	0.466618	0.676189	-0.209571	0.0287675	-7.28498	0.0456152	0.0456152	3.21724e-13	1.85871e-10	0.99993
ssa02	60717213	0.406144	0.188492	0.217652	0.0308897	7.04611	0.0609944	0.0609944	1.83985e-12	8.88592e-10	0.99993
ssa01-23	22817936	0.343624	0.100662	0.242962	0.037535	6.47296	0.0992087	0.0992087	9.60997e-11	2.99177e-08	0.99993
ssa13	27925637	0.447564	0.223269	0.224295	0.032634	6.87306	0.0597475	0.0597475	6.28405e-12	2.66196e-09	0.99993
ssa18	73134618	0.736358	0.48517	0.251188	0.0396952	6.32793	0.0681491	0.0681491	2.48472e-10	6.90478e-08	0.99993
ssa22	44815714	0.741894	0.534006	0.207888	0.0283265	7.33899	0.0515349	0.0515349	2.15217e-13	1.29397e-10	0.99993
ssa10	13011169	0.514706	0.756496	-0.24179	0.0372281	-6.49484	0.0847147	0.0847147	8.3122e-11	2.63244e-08	0.99993
ssa02	61688196	0.32977	0.604245	-0.274475	0.0458099	-5.99161	0.0526105	0.0526105	2.07777e-09	4.42412e-07	0.99993
ssa27	13488765	0.784721	0.599446	0.185275	0.0223906	8.27468	0.371301	0.371301	1.28798e-16	1.52173e-13	0.99993
ssa14	26124224	0.717466	0.492302	0.225164	0.0328644	6.8513	0.114691	0.114691	7.31807e-12	3.05064e-09	0.99993
ssa04	46907429	0.640473	0.38644	0.254033	0.0404456	6.28085	0.0596782	0.0596782	3.3673e-10	9.01747e-08	0.99993
ssa05	81115078	0.771399	0.487559	0.28384	0.0482734	5.87983	0.0401539	0.0401539	4.1068e-09	8.00077e-07	0.99993
ssa20	90821587	0.823151	0.58328	0.23987	0.0367282	6.53096	0.0380451	0.0380451	6.53477e-11	2.12642e-08	0.99993
ssa09	112896151	0.118216	0.347112	-0.228895	0.0338463	-6.76279	0.0922777	0.0922777	1.35363e-11	5.27817e-09	0.99993
ssa21	7127690	0.809268	0.532968	0.2763	0.0462942	5.96834	0.0500715	0.0500715	2.39683e-09	5.00874e-07	0.99993
ssa13	107379040	0.606237	0.812399	-0.206162	0.0278773	-7.39534	0.07158	0.07158	1.41045e-13	8.855e-11	0.99993
ssa14	16777910	0.651639	0.404163	0.247476	0.038726	6.39043	0.0915116	0.0915116	1.65421e-10	4.82448e-08	0.99993
ssa16	24027705	0.749037	0.540782	0.208255	0.0284272	7.32591	0.0471826	0.0471826	2.3728e-13	1.41319e-10	0.99993
ssa05	33278143	0.68133	0.467248	0.214082	0.0299576	7.14617	0.0499764	0.0499764	8.92316e-13	4.6491e-10	0.99993
ssa10	62158119	0.911012	0.72469	0.186321	0.0226678	8.21966	0.0635423	0.0635423	2.04074e-16	2.31225e-13	0.99993
ssa24	2800631	0.819645	0.61905	0.200596	0.0264162	7.59364	0.0354154	0.0354154	3.11038e-14	2.25989e-11	0.99993
ssa27	44510318	0.828493	0.531814	0.296679	0.0516478	5.74428	0.0451381	0.0451381	9.23108e-09	1.61108e-06	0.99993
ssa16	10282440	0.760406	0.496665	0.263741	0.0429985	6.13373	0.377339	0.377339	8.58431e-10	2.04342e-07	0.99993
ssa16	69787760	0.801489	0.538406	0.263083	0.0428258	6.1431	0.0703939	0.0703939	8.09283e-10	1.9413e-07	0.99993
ssa05	19906494	0.840299	0.611704	0.228596	0.0337701	6.76918	0.0342173	0.0342173	1.29518e-11	5.07441e-09	0.99993
ssa02	42164076	0.479137	0.689239	-0.210103	0.0289138	-7.2665	0.0557268	0.0557268	3.6891e-13	2.10139e-10	0.99993
ssa20	42833875	0.840951	0.637948	0.203003	0.0270495	7.50487	0.0406827	0.0406827	6.14901e-14	4.1803e-11	0.99993
ssa14	5414297	0.460041	0.697781	-0.23774	0.0361723	-6.57245	0.0877141	0.0877141	4.94955e-11	1.66584e-08	0.99993
ssa21	23552426	0.703405	0.488708	0.214697	0.0301209	7.12784	0.227499	0.227499	1.01953e-12	5.24045e-10	0.99993
ssa02	90347328	0.07624	0.261179	-0.184939	0.0223065	-8.29083	0.129685	0.129685	1.12458e-16	1.34365e-13	0.99993
ssa09	59754396	0.498035	0.272222	0.225812	0.0330407	6.83438	0.0421019	0.0421019	8.23624e-12	3.39232e-09	0.99993
ssa01-23	25892249	0.581388	0.36408	0.217308	0.0308076	7.05371	0.0439442	0.0439442	1.74205e-12	8.45821e-10	0.99993
ssa19	30776517	0.61741	0.365543	0.251866	0.0398835	6.31506	0.0861263	0.0861263	2.70064e-10	7.42626e-08	0.99993
ssa17	52378071	0.838452	0.636428	0.202024	0.0267937	7.53997	0.0337735	0.0337735	4.70064e-14	3.28155e-11	0.99993
ssa08-29	1337743	0.777687	0.568475	0.209211	0.0286818	7.29422	0.104589	0.104589	3.00392e-13	1.74737e-10	0.99993
ssa25	21409816	0.781859	0.534455	0.247404	0.0387125	6.3908	0.0416335	0.0416335	1.65022e-10	4.8145e-08	0.99993
ssa01-23	51779934	0.686552	0.429185	0.257366	0.0413291	6.22724	0.0418446	0.0418446	4.74724e-10	1.21794e-07	0.99993
ssa14	57627212	0.534067	0.284396	0.249671	0.0393085	6.35158	0.204623	0.204623	2.13118e-10	6.02875e-08	0.99993
ssa25	15884035	0.538483	0.348926	0.189557	0.0235206	8.05919	0.0750485	0.0750485	7.68047e-16	7.7656e-13	0.99993
ssa24	35339536	0.778306	0.579863	0.198443	0.0258547	7.67533	0.0592999	0.0592999	1.64992e-14	1.27244e-11	0.99993
ssa16	17167846	0.650069	0.367614	0.282454	0.0479191	5.8944	0.0485434	0.0485434	3.76048e-09	7.40832e-07	0.99993
ssa26-28	28262696	0.683949	0.454479	0.229469	0.0340033	6.74843	0.0972373	0.0972373	1.4945e-11	5.76655e-09	0.99993
ssa01q	26537416	0.916462	0.75539	0.161071	0.0160401	10.0418	0.0596111	0.0596111	9.98303e-24	3.86146e-20	0.99993
ssa22	62787397	0.855932	0.644896	0.211036	0.0291632	7.23639	0.0527108	0.0527108	4.60787e-13	2.56748e-10	0.99993
ssa01q	110579839	0.56482	0.797454	-0.232634	0.0348359	-6.678	0.157755	0.157755	2.42225e-11	8.84669e-09	0.99993
ssa07	30436556	0.827545	0.610356	0.217188	0.0307792	7.05634	0.06436	0.06436	1.70943e-12	8.31635e-10	0.99993
ssa15	31774934	0.780805	0.549685	0.23112	0.0344385	6.71111	0.0412422	0.0412422	1.93154e-11	7.23952e-09	0.99993
ssa06	68899143	0.606425	0.402913	0.203512	0.0271873	7.48556	0.0397924	0.0397924	7.12403e-14	4.77755e-11	0.99993
ssa10	101849758	0.784883	0.583618	0.201265	0.0265973	7.5671	0.0434255	0.0434255	3.81639e-14	2.72044e-11	0.99993
ssa20	78658638	0.749555	0.435622	0.313934	0.056191	5.5869	0.0371439	0.0371439	2.31156e-08	3.54664e-06	0.99993
ssa22	33625198	0.552442	0.298722	0.25372	0.0403759	6.28394	0.0869994	0.0869994	3.30089e-10	8.86024e-08	0.99993
ssa13	106079740	0.702649	0.519139	0.18351	0.0219347	8.3662	0.896495	0.896495	5.95058e-17	7.50057e-14	0.99993
ssa08-29	12797956	0.53772	0.251902	0.285817	0.0488067	5.8561	0.0410393	0.0410393	4.73852e-09	9.05591e-07	0.99993
ssa09	94912412	0.572653	0.360468	0.212185	0.0294665	7.20089	0.0351966	0.0351966	5.98227e-13	3.24561e-10	0.99993
ssa01q	83723898	0.73091	0.498155	0.232755	0.0348695	6.67503	0.0533766	0.0533766	2.47187e-11	9.00596e-09	0.99993
ssa06	70401120	0.737934	0.503584	0.23435	0.0352886	6.64095	0.0587031	0.0587031	3.11671e-11	1.1061e-08	0.99993
ssa14	78237545	0.295477	0.507948	-0.21247	0.0295421	-7.19213	0.0628941	0.0628941	6.37885e-13	3.4382e-10	0.99993
ssa03	69287325	0.44907	0.223067	0.226003	0.0330966	6.82858	0.0403951	0.0403951	8.57618e-12	3.51561e-09	0.99993
ssa21	19160614	0.680179	0.398802	0.281377	0.0476427	5.90599	0.0564735	0.0564735	3.50544e-09	6.97388e-07	0.99993
ssa14	10995034	0.909516	0.709769	0.199747	0.0262011	7.62361	0.0906112	0.0906112	2.46677e-14	1.8325e-11	0.99993
ssa19	2372300	0.24443	0.476541	-0.232111	0.0347026	-6.68858	0.0412019	0.0412019	2.25344e-11	8.29947e-09	0.99993
ssa02	50365231	0.491404	0.271266	0.220138	0.0315575	6.97576	0.0784743	0.0784743	3.04217e-12	1.39383e-09	0.99993
ssa05	23535765	0.905447	0.641907	0.26354	0.0429588	6.13473	0.0544154	0.0544154	8.53062e-10	2.03239e-07	0.99993
ssa02	63366401	0.457862	0.677686	-0.219823	0.0314752	-6.98401	0.0747716	0.0747716	2.86867e-12	1.32269e-09	0.99993
ssa12	72365853	0.665393	0.422424	0.242969	0.0375557	6.46956	0.044435	0.044435	9.8286e-11	3.05028e-08	0.99993
ssa03	60688016	0.609332	0.352662	0.25667	0.0411556	6.23657	0.044132	0.044132	4.4726e-10	1.15623e-07	0.99993
ssa09	146759946	0.510774	0.237758	0.273016	0.0454499	6.00695	0.0356533	0.0356533	1.89044e-09	4.07464e-07	0.99993
ssa06	32983370	0.220245	0.408085	-0.18784	0.0230749	-8.14043	0.0375853	0.0375853	3.93871e-16	4.21771e-13	0.99993
ssa11	104270954	0.694607	0.417627	0.276981	0.0464918	5.95762	0.0334326	0.0334326	2.5594e-09	5.30126e-07	0.99993
ssa05	26783828	0.754009	0.524505	0.229504	0.03402	6.74615	0.0936597	0.0936597	1.51824e-11	5.84903e-09	0.99993
ssa10	17830496	0.493388	0.290936	0.202451	0.0269134	7.52231	0.0418084	0.0418084	5.38151e-14	3.70634e-11	0.99993
ssa02	48185773	0.62695	0.84811	-0.22116	0.0318286	-6.94844	0.109801	0.109801	3.69337e-12	1.65604e-09	0.99993
ssa16	37769754	0.851558	0.642326	0.209232	0.0286955	7.29147	0.0724765	0.0724765	3.06581e-13	1.77983e-10	0.99993
ssa06	59168007	0.849626	0.615541	0.234085	0.0352243	6.64555	0.0467277	0.0467277	3.02088e-11	1.07562e-08	0.99993
ssa21	57684990	0.62522	0.35962	0.265599	0.0435033	6.10527	0.0456732	0.0456732	1.02626e-09	2.38948e-07	0.99993
ssa14	57626973	0.523402	0.269625	0.253777	0.0403978	6.28196	0.155757	0.155757	3.34333e-10	8.96084e-08	0.99993
ssa12	50220573	0.75245	0.524963	0.227487	0.0334915	6.79239	0.0417756	0.0417756	1.10292e-11	4.39875e-09	0.99993
ssa07	54199774	0.92357	0.655252	0.268318	0.0442183	6.06804	0.0465235	0.0465235	1.29479e-09	2.92789e-07	0.99993
ssa07	4792620	0.78219	0.557389	0.224801	0.0327862	6.85658	0.0693256	0.0693256	7.05271e-12	2.95249e-09	0.99993
ssa11	92666644	0.292928	0.530241	-0.237313	0.0360735	-6.5786	0.12983	0.12983	4.749e-11	1.60637e-08	0.99993
ssa15	8789132	0.704862	0.482179	0.222684	0.0322302	6.90916	0.0617224	0.0617224	4.87532e-12	2.12013e-09	0.99993
ssa05	66359398	0.823354	0.597906	0.225448	0.032957	6.84067	0.0435646	0.0435646	7.88238e-12	3.25992e-09	0.99993
ssa01-23	73368418	0.779188	0.565735	0.213454	0.0298061	7.16139	0.0406484	0.0406484	7.98609e-13	4.20442e-10	0.999929
ssa17	57649049	0.508944	0.290835	0.218108	0.0310294	7.02908	0.0408956	0.0408956	2.079e-12	9.91546e-10	0.999929
ssa26-28	45577176	0.479326	0.31122	0.168106	0.0178929	9.39509	0.133467	0.133467	5.71673e-21	1.44417e-17	0.999929
ssa06	27739156	0.796231	0.550731	0.2455	0.0382267	6.42223	0.0566313	0.0566313	1.34295e-10	4.01516e-08	0.999929
ssa02	42677395	0.515017	0.316287	0.19873	0.0259391	7.66141	0.0374601	0.0374601	1.83908e-14	1.40358e-11	0.999929
ssa08-29	13575119	0.535977	0.718568	-0.182591	0.0216991	-8.41468	0.0396655	0.0396655	3.93969e-17	5.14714e-14	0.999929
ssa22	7073928	0.667089	0.85992	-0.192831	0.0243896	-7.90626	0.0396099	0.0396099	2.65232e-15	2.41428e-12	0.999929
ssa09	126630457	0.763321	0.504066	0.259255	0.0418418	6.19608	0.0337053	0.0337053	5.78885e-10	1.44846e-07	0.999929
ssa01-23	30545765	0.682212	0.393717	0.288496	0.049525	5.82525	0.041203	0.041203	5.70265e-09	1.06259e-06	0.999929
ssa09	66180704	0.614802	0.395678	0.219124	0.0312984	7.00112	0.0641975	0.0641975	2.53926e-12	1.18669e-09	0.999929
ssa15	47216038	0.746065	0.541433	0.204632	0.0274911	7.44357	0.0496886	0.0496886	9.79965e-14	6.37112e-11	0.999929
ssa02	36566701	0.656376	0.378085	0.278291	0.0468462	5.94053	0.0476765	0.0476765	2.84108e-09	5.80752e-07	0.999929
ssa02	49330732	0.49701	0.2585	0.23851	0.036394	6.55356	0.186884	0.186884	5.61831e-11	1.86296e-08	0.999929
ssa27	29879585	0.692092	0.896878	-0.204786	0.0275333	-7.43779	0.0623989	0.0623989	1.02387e-13	6.63166e-11	0.999929
ssa17	27375452	0.336192	0.143515	0.192678	0.0243517	7.9123	0.0600811	0.0600811	2.52672e-15	2.3102e-12	0.999929
ssa17	53694091	0.761274	0.535512	0.225762	0.033045	6.83196	0.0376877	0.0376877	8.37615e-12	3.44425e-09	0.999929
ssa12	81195418	0.621886	0.324616	0.29727	0.0518348	5.73494	0.0327847	0.0327847	9.75445e-09	1.68913e-06	0.999929
ssa24	8394680	0.679748	0.465082	0.214666	0.030131	7.12444	0.0536288	0.0536288	1.04508e-12	5.35859e-10	0.999929
ssa03	79995928	0.534385	0.260673	0.273712	0.0456472	5.99626	0.0472536	0.0472536	2.01916e-09	4.31569e-07	0.999929
ssa02	85003358	0.228861	0.0434046	0.185456	0.0224559	8.2587	0.0961375	0.0961375	1.47264e-16	1.72003e-13	0.999929
ssa04	11131869	0.801325	0.579892	0.221433	0.0319101	6.93928	0.0831932	0.0831932	3.94099e-12	1.75456e-09	0.999929
ssa01q	79262708	0.600239	0.395457	0.204782	0.0275348	7.43722	0.045123	0.045123	1.02826e-13	6.65788e-11	0.999929
ssa12	57210385	0.417113	0.198962	0.218151	0.031048	7.02624	0.0938241	0.0938241	2.1218e-12	1.0099e-09	0.999929
ssa01-23	33428664	0.784772	0.558152	0.226619	0.0332736	6.81078	0.0421495	0.0421495	9.70684e-12	3.92417e-09	0.999929
ssa14	17383765	0.805772	0.604106	0.201666	0.0267164	7.5484	0.0659058	0.0659058	4.40627e-14	3.09797e-11	0.999929
ssa03	56811034	0.393891	0.607222	-0.213331	0.0297819	-7.16313	0.0393927	0.0393927	7.88559e-13	4.15702e-10	0.999929
ssa16	85027174	0.88552	0.672049	0.213471	0.029819	7.15891	0.108094	0.108094	8.13223e-13	4.27438e-10	0.999929
ssa19	46223189	0.815276	0.576444	0.238832	0.0364838	6.54624	0.0804787	0.0804787	5.90022e-11	1.94399e-08	0.999929
ssa20	36422935	0.831702	0.619083	0.21262	0.0295958	7.18412	0.0454835	0.0454835	6.76425e-13	3.62276e-10	0.999929
ssa03	28461408	0.621209	0.362862	0.258346	0.0416127	6.20835	0.0441311	0.0441311	5.3544e-10	1.35294e-07	0.999929
ssa18	27691531	0.765916	0.526884	0.239031	0.036537	6.54216	0.0910486	0.0910486	6.06353e-11	1.99103e-08	0.999929
ssa15	43791775	0.0563787	0.258749	-0.20237	0.0269027	-7.52228	0.0511143	0.0511143	5.38277e-14	3.70701e-11	0.999929
ssa24	28414744	0.751434	0.47852	0.272914	0.0454417	6.0058	0.055083	0.055083	1.90389e-09	4.09938e-07	0.999929
ssa12	79438921	0.653485	0.44285	0.210635	0.0290752	7.24448	0.299144	0.299144	4.34087e-13	2.43325e-10	0.999929
ssa26-28	48306880	0.766719	0.516001	0.250718	0.0396095	6.32975	0.139883	0.139883	2.45564e-10	6.83356e-08	0.999929
ssa15	37340276	0.877288	0.685215	0.192073	0.0241976	7.93769	0.0658604	0.0658604	2.05986e-15	1.91541e-12	0.999929
ssa10	20855593	0.795834	0.576372	0.219462	0.0313962	6.9901	0.0424517	0.0424517	2.74697e-12	1.27229e-09	0.999929
ssa04	68423660	0.599253	0.347627	0.251626	0.0398494	6.31442	0.0422058	0.0422058	2.71183e-10	7.45401e-08	0.999929
ssa16	89488074	0.859054	0.653625	0.205429	0.0277083	7.41399	0.0354466	0.0354466	1.22551e-13	7.79701e-11	0.999929
ssa03	35403160	0.676638	0.466271	0.210366	0.0290059	7.25254	0.0401767	0.0401767	4.0904e-13	2.30693e-10	0.999929
ssa13	74209502	0.86752	0.626524	0.240997	0.0370562	6.50355	0.0506182	0.0506182	7.84448e-11	2.50055e-08	0.999929
ssa16	67805961	0.689192	0.46402	0.225172	0.0328976	6.84464	0.0486432	0.0486432	7.66671e-12	3.17976e-09	0.999929
ssa18	73134386	0.752568	0.520544	0.232024	0.0346989	6.68678	0.0557787	0.0557787	2.28134e-11	8.3913e-09	0.999929
ssa06	76496767	0.827301	0.632278	0.195023	0.0249742	7.80897	0.0493395	0.0493395	5.76578e-15	4.90141e-12	0.999929
ssa14	80454285	0.271456	0.503393	-0.231937	0.0346761	-6.68866	0.0747958	0.0747958	2.25218e-11	8.29557e-09	0.999929
ssa17	55187087	0.670266	0.42106	0.249206	0.0392149	6.35488	0.0370313	0.0370313	2.08588e-10	5.91658e-08	0.999929
ssa20	57575270	0.757764	0.532202	0.225562	0.0330012	6.83497	0.0800212	0.0800212	8.20241e-12	3.37998e-09	0.999929
ssa19	58610815	0.652585	0.425629	0.226955	0.0333678	6.80162	0.045698	0.045698	1.0345e-11	4.15375e-09	0.999929
ssa20	48732095	0.804534	0.523403	0.281131	0.047607	5.90524	0.0412719	0.0412719	3.52128e-09	7.00112e-07	0.999929
ssa11	66358692	0.795101	0.555622	0.239479	0.0366598	6.53248	0.0439059	0.0439059	6.46902e-11	2.10767e-08	0.999929
ssa01-23	27098076	0.73573	0.52838	0.20735	0.0282151	7.3489	0.0642996	0.0642996	1.99849e-13	1.21075e-10	0.999929
ssa11	105501606	0.613589	0.83303	-0.219441	0.0313933	-6.99007	0.0688823	0.0688823	2.74749e-12	1.2725e-09	0.999929
ssa02	74320641	0.680161	0.895968	-0.215806	0.0304379	-7.09005	0.0626315	0.0626315	1.34062e-12	6.69337e-10	0.999929
ssa14	5414207	0.460041	0.697781	-0.23774	0.0362034	-6.5668	0.0671547	0.0671547	5.14094e-11	1.72232e-08	0.999929
ssa02	50458495	0.652814	0.450579	0.202235	0.0268715	7.52598	0.0771964	0.0771964	5.23256e-14	3.6155e-11	0.999929
ssa21	37984866	0.786722	0.579804	0.206918	0.0281028	7.36289	0.0616244	0.0616244	1.79966e-13	1.10303e-10	0.999929
ssa24	27757159	0.754239	0.551186	0.203053	0.0270876	7.49616	0.0389126	0.0389126	6.57131e-14	4.43741e-11	0.999929
ssa02	42164073	0.479137	0.689239	-0.210103	0.0289408	-7.25972	0.0385762	0.0385762	3.87878e-13	2.19849e-10	0.999929
ssa21	42530821	0.814164	0.61894	0.195224	0.0250306	7.79942	0.0513988	0.0513988	6.21923e-15	5.24449e-12	0.999929
ssa13	21470606	0.535357	0.287517	0.24784	0.0388614	6.37755	0.0547274	0.0547274	1.79946e-10	5.19393e-08	0.999929
ssa09	59620356	0.762942	0.544096	0.218846	0.03124	7.00531	0.0982873	0.0982873	2.46441e-12	1.15557e-09	0.999929
ssa18	8343768	0.631115	0.415719	0.215396	0.0303331	7.10101	0.0509944	0.0509944	1.23845e-12	6.2355e-10	0.999929
ssa14	48304118	0.784851	0.582871	0.20198	0.0268072	7.53457	0.0514484	0.0514484	4.89963e-14	3.4071e-11	0.999929
ssa20	32590414	0.893459	0.718697	0.174762	0.0196526	8.89258	0.0712729	0.0712729	5.9707e-19	1.07296e-15	0.999929
ssa19	2401442	0.28556	0.106774	0.178786	0.0207107	8.63256	0.0555047	0.0555047	5.99944e-18	9.08198e-15	0.999929
ssa14	14214874	0.782988	0.586415	0.196573	0.025388	7.74273	0.0689519	0.0689519	9.73049e-15	7.88338e-12	0.999929
ssa09	113345939	0.826016	0.621711	0.204304	0.0274208	7.45072	0.0553171	0.0553171	9.28346e-14	6.06558e-11	0.999929
ssa07	30792562	0.51674	0.798608	-0.281868	0.0478119	-5.89534	0.0352169	0.0352169	3.73903e-09	7.37158e-07	0.999929
ssa10	8568748	0.582234	0.293615	0.288619	0.0495875	5.8204	0.0403945	0.0403945	5.87054e-09	1.08984e-06	0.999929
ssa15	85352509	0.888413	0.657054	0.231359	0.034534	6.69946	0.0447487	0.0447487	2.09197e-11	7.77079e-09	0.999929
ssa11	7886370	0.706358	0.89297	-0.186612	0.0227702	-8.19545	0.050373	0.050373	2.49659e-16	2.78108e-13	0.999929
ssa09	66150125	0.613925	0.394244	0.219681	0.0314646	6.98184	0.0563023	0.0563023	2.91342e-12	1.34118e-09	0.999929
ssa16	14752718	0.832159	0.608711	0.223447	0.0324549	6.88486	0.037443	0.037443	5.78445e-12	2.47189e-09	0.999929
ssa14	74258303	0.93756	0.714479	0.223081	0.032359	6.89395	0.0351623	0.0351623	5.42635e-12	2.33324e-09	0.999929
ssa11	41635550	0.717138	0.495273	0.221866	0.0320394	6.92477	0.0356968	0.0356968	4.36685e-12	1.92239e-09	0.999929
ssa06	22751984	0.895571	0.696236	0.199334	0.026116	7.63266	0.0466282	0.0466282	2.29951e-14	1.71959e-11	0.999929
ssa26-28	55860311	0.906572	0.710711	0.195861	0.0252031	7.77129	0.0850068	0.0850068	7.76909e-15	6.4252e-12	0.999929
ssa01-23	53777346	0.657499	0.447856	0.209643	0.0288267	7.27253	0.0727935	0.0727935	3.52813e-13	2.01872e-10	0.999929
ssa18	13975402	0.663224	0.415934	0.247289	0.0387245	6.38586	0.0696142	0.0696142	1.70435e-10	4.95203e-08	0.999929
ssa15	30779148	0.818059	0.606014	0.212044	0.0294582	7.19815	0.0418826	0.0418826	6.10329e-13	3.30472e-10	0.999929
ssa02	33774118	0.731994	0.525715	0.206279	0.0279424	7.38229	0.205582	0.205582	1.55588e-13	9.67521e-11	0.999929
ssa20	56100071	0.917615	0.722815	0.1948	0.0249245	7.81559	0.0704354	0.0704354	5.47056e-15	4.6712e-12	0.999929
ssa22	6291215	0.700154	0.475625	0.22453	0.0327411	6.85772	0.183289	0.183289	6.99671e-12	2.93151e-09	0.999929
ssa26-28	55860327	0.906572	0.710711	0.195861	0.0252039	7.77106	0.0668557	0.0668557	7.78326e-15	6.43587e-12	0.999929
ssa15	22982465	0.81443	0.554908	0.259522	0.0419417	6.18767	0.040955	0.040955	6.10588e-10	1.51731e-07	0.999929
ssa07	45757943	0.712137	0.46226	0.249877	0.0394061	6.34108	0.0927957	0.0927957	2.28161e-10	6.40292e-08	0.999929
ssa01q	1105670	0.537869	0.299902	0.237967	0.036275	6.56009	0.131331	0.131331	5.37759e-11	1.79179e-08	0.999929
ssa16	25655752	0.546965	0.315617	0.231347	0.0345348	6.69896	0.0518094	0.0518094	2.09902e-11	7.79492e-09	0.999929
ssa27	10415279	0.73433	0.423297	0.311033	0.0554865	5.60556	0.058885	0.058885	2.07578e-08	3.23526e-06	0.999929
ssa01-23	22817835	0.340818	0.0929208	0.247897	0.0388864	6.37491	0.0543488	0.0543488	1.83071e-10	5.27342e-08	0.999929
ssa01-23	89139575	0.481666	0.213152	0.268514	0.0443077	6.06021	0.0355157	0.0355157	1.35945e-09	3.05497e-07	0.999929
ssa15	79672242	0.86648	0.655446	0.211034	0.0291945	7.22856	0.0407735	0.0407735	4.88146e-13	2.70424e-10	0.999929
ssa27	9262908	0.857587	0.651927	0.20566	0.0277815	7.40278	0.0605496	0.0605496	1.33364e-13	8.41781e-11	0.999929
ssa04	59681360	0.757389	0.934544	-0.177154	0.0202866	-8.73258	0.0696567	0.0696567	2.48925e-18	4.03485e-15	0.999929
ssa01q	107458050	0.851127	0.571579	0.279549	0.0472101	5.92137	0.047803	0.047803	3.19267e-09	6.42974e-07	0.999929
ssa26-28	44678769	0.691622	0.441181	0.250442	0.039557	6.33117	0.0486953	0.0486953	2.43314e-10	6.77844e-08	0.999929
ssa15	4483340	0.724717	0.514864	0.209853	0.0288848	7.26517	0.0517463	0.0517463	3.7256e-13	2.12018e-10	0.999929
ssa02	74789159	0.529963	0.275466	0.254497	0.0406239	6.26471	0.0434766	0.0434766	3.73516e-10	9.8747e-08	0.999929
ssa06	88238070	0.925541	0.684051	0.241491	0.0372047	6.49087	0.0431102	0.0431102	8.53412e-11	2.69501e-08	0.999929
ssa13	98017356	0.497434	0.230657	0.266777	0.0438538	6.08332	0.0563116	0.0563116	1.17719e-09	2.69264e-07	0.999929
ssa03	38945355	0.587174	0.402724	0.18445	0.0222061	8.30628	0.348497	0.348497	9.87522e-17	1.1922e-13	0.999929
ssa10	61754919	0.651383	0.8192	-0.167817	0.0178329	-9.41052	0.178055	0.178055	4.93687e-21	1.26042e-17	0.999928
ssa15	89412427	0.711036	0.905901	-0.194865	0.0249456	-7.8116	0.0418869	0.0418869	5.6468e-15	4.80851e-12	0.999928
ssa03	18446999	0.653956	0.440958	0.212998	0.0297139	7.16829	0.0683965	0.0683965	7.59409e-13	4.01974e-10	0.999928
ssa26-28	47293923	0.602398	0.308137	0.294261	0.0510828	5.76046	0.0657872	0.0657872	8.38845e-09	1.48279e-06	0.999928
ssa01q	47825242	0.931072	0.735593	0.195478	0.0251071	7.78577	0.0693959	0.0693959	6.9292e-15	5.78701e-12	0.999928
ssa04	8029998	0.808222	0.603382	0.20484	0.0275689	7.4301	0.0498744	0.0498744	1.08517e-13	6.98726e-11	0.999928
ssa18	36633446	0.685075	0.498042	0.187032	0.0228862	8.17226	0.132347	0.132347	3.02662e-16	3.31378e-13	0.999928
ssa12	82867709	0.537508	0.753058	-0.215549	0.0303856	-7.0938	0.0344715	0.0344715	1.30476e-12	6.53394e-10	0.999928
ssa04	25480921	0.744196	0.535344	0.208852	0.0286244	7.29628	0.193193	0.193193	2.95839e-13	1.72337e-10	0.999928
ssa13	51102813	0.669957	0.413408	0.256549	0.0411681	6.23174	0.0411695	0.0411695	4.6128e-10	1.18778e-07	0.999928
ssa13	75039869	0.615714	0.384737	0.230976	0.0344438	6.7059	0.0316526	0.0316526	2.00175e-11	7.4734e-09	0.999928
ssa12	42570089	0.870324	0.694396	0.175928	0.0199673	8.81079	0.0597241	0.0597241	1.24265e-18	2.11413e-15	0.999928
ssa11	19904727	0.793607	0.584627	0.20898	0.0286599	7.2917	0.0604997	0.0604997	3.06059e-13	1.77717e-10	0.999928
ssa12	26142551	0.68763	0.438833	0.248797	0.0391315	6.35797	0.127574	0.127574	2.04432e-10	5.814e-08	0.999928
ssa27	28911026	0.824043	0.594579	0.229464	0.0340472	6.73959	0.0984644	0.0984644	1.58838e-11	6.08811e-09	0.999928
ssa02	69069981	0.22341	0.402479	-0.179069	0.0207944	-8.6114	0.0488008	0.0488008	7.21754e-18	1.07766e-14	0.999928
ssa02	71883712	0.91841	0.763377	0.155033	0.0144732	10.7117	0.0624001	0.0624001	8.96526e-27	5.32136e-23	0.999928
ssa09	20125254	0.33953	0.128809	0.210722	0.0291193	7.23648	0.090879	0.090879	4.60464e-13	2.56591e-10	0.999928
ssa18	25993009	0.807636	0.635536	0.1721	0.0189621	9.07598	0.0486537	0.0486537	1.12658e-19	2.30215e-16	0.999928
ssa18	73135262	0.598479	0.355761	0.242718	0.0375348	6.46649	0.0511941	0.0511941	1.00307e-10	3.10527e-08	0.999928
ssa25	8261671	0.830909	0.598463	0.232446	0.0348333	6.6731	0.0503412	0.0503412	2.50454e-11	9.11234e-09	0.999928
ssa01-23	73225501	0.749203	0.519111	0.230092	0.0342143	6.72502	0.0499543	0.0499543	1.75565e-11	6.65565e-09	0.999928
ssa01q	22643290	0.490836	0.290636	0.200201	0.0263531	7.59687	0.0436238	0.0436238	3.03382e-14	2.21051e-11	0.999928
ssa16	54416212	0.816246	0.581771	0.234475	0.0353672	6.62972	0.0484368	0.0484368	3.36315e-11	1.18322e-08	0.999928
ssa20	54887736	0.727836	0.492377	0.235459	0.0356262	6.60916	0.0659067	0.0659067	3.86497e-11	1.33867e-08	0.999928
ssa20	66579683	0.547339	0.333049	0.21429	0.0300587	7.12905	0.0412599	0.0412599	1.01064e-12	5.19887e-10	0.999928
ssa07	5857373	0.891189	0.718683	0.172507	0.0190697	9.04609	0.0465492	0.0465492	1.48182e-19	2.96483e-16	0.999928
ssa03	89679490	0.526685	0.785207	-0.258522	0.0416925	-6.20069	0.055191	0.055191	5.62163e-10	1.4116e-07	0.999928
ssa05	70597760	0.833524	0.613891	0.219633	0.0314645	6.98034	0.0357542	0.0357542	2.94461e-12	1.35387e-09	0.999928
ssa01-23	664846	0.620172	0.342377	0.277795	0.0467627	5.94054	0.254178	0.254178	2.84089e-09	5.80722e-07	0.999928
ssa01q	79261692	0.74408	0.466818	0.277262	0.0466229	5.94691	0.0425062	0.0425062	2.73254e-09	5.61165e-07	0.999928
ssa20	19855926	0.567104	0.246013	0.32109	0.058151	5.52166	0.0873772	0.0873772	3.35805e-08	4.87587e-06	0.999928
ssa07	53174450	0.900593	0.690866	0.209727	0.0288603	7.26697	0.0380243	0.0380243	3.67638e-13	2.09495e-10	0.999928
ssa01q	40782424	0.725297	0.520397	0.2049	0.027591	7.42634	0.036437	0.036437	1.11645e-13	7.16781e-11	0.999928
ssa10	110974042	0.709988	0.455173	0.254815	0.0407199	6.25776	0.118519	0.118519	3.90543e-10	1.02673e-07	0.999928
ssa12	72711528	0.135247	0.297622	-0.162375	0.016406	-9.89727	0.0563821	0.0563821	4.27801e-23	1.50514e-19	0.999928
ssa11	27382398	0.832192	0.586486	0.245706	0.0383241	6.41127	0.0373519	0.0373519	1.4431e-10	4.2769e-08	0.999928
ssa22	30448875	0.383523	0.580099	-0.196576	0.0254018	-7.73866	0.163803	0.163803	1.00471e-14	8.11353e-12	0.999928
ssa13	25757507	0.54596	0.334629	0.211331	0.0292829	7.21687	0.0571172	0.0571172	5.31962e-13	2.92216e-10	0.999928
ssa13	55467827	0.695728	0.472322	0.223406	0.0324591	6.8827	0.0803638	0.0803638	5.87278e-12	2.50543e-09	0.999928
ssa27	42656937	0.761765	0.539694	0.22207	0.0321078	6.9164	0.0534944	0.0534944	4.63271e-12	2.02587e-09	0.999928
ssa02	15619685	0.319931	0.55595	-0.236019	0.0357772	-6.59691	0.127199	0.127199	4.19823e-11	1.44086e-08	0.999928
ssa14	25468649	0.528708	0.316355	0.212353	0.0295528	7.18555	0.0363179	0.0363179	6.69373e-13	3.58945e-10	0.999928
ssa15	22982446	0.81443	0.554908	0.259522	0.0419606	6.18489	0.0404288	0.0404288	6.21458e-10	1.5414e-07	0.999928
ssa26-28	26985391	0.577595	0.376323	0.201272	0.0266387	7.55563	0.115422	0.115422	4.16843e-14	2.94744e-11	0.999928
ssa24	30279645	0.905212	0.702922	0.20229	0.0269065	7.51825	0.0477601	0.0477601	5.55144e-14	3.81223e-11	0.999928
ssa18	14831901	0.854881	0.657703	0.197178	0.0255619	7.71374	0.0588914	0.0588914	1.22179e-14	9.69134e-12	0.999928
ssa17	19432683	0.310871	0.504214	-0.193343	0.0245534	-7.8744	0.0961053	0.0961053	3.42378e-15	3.04623e-12	0.999928
ssa17	30411369	0.54893	0.327396	0.221534	0.0319692	6.92962	0.0519882	0.0519882	4.2198e-12	1.86434e-09	0.999928
ssa18	36633500	0.68663	0.483605	0.203025	0.0271008	7.4915	0.0343407	0.0343407	6.80915e-14	4.58682e-11	0.999928
ssa27	17987961	0.298091	0.50414	-0.206049	0.0278963	-7.38624	0.0445541	0.0445541	1.51035e-13	9.41899e-11	0.999928
ssa15	4483262	0.705195	0.494432	0.210763	0.0291366	7.23362	0.038524	0.038524	4.70302e-13	2.615e-10	0.999928
ssa04	80467365	0.548803	0.316054	0.232749	0.0349204	6.66513	0.0486166	0.0486166	2.64429e-11	9.55946e-09	0.999928
ssa26-28	27245467	0.871834	0.451362	0.420472	0.0843025	4.98766	0.0415257	0.0415257	6.11138e-07	5.58247e-05	0.999928
ssa09	31668183	0.795349	0.571391	0.223958	0.0326082	6.86817	0.0441572	0.0441572	6.50325e-12	2.74539e-09	0.999928
ssa12	32596462	0.54593	0.753476	-0.207546	0.0282908	-7.33615	0.0460337	0.0460337	2.19823e-13	1.31894e-10	0.999928
ssa03	28038426	0.540198	0.326686	0.213511	0.0298603	7.15034	0.0352969	0.0352969	8.65608e-13	4.52189e-10	0.999928
ssa02	50458470	0.652814	0.450579	0.202235	0.0268939	7.51973	0.0549605	0.0549605	5.48888e-14	3.77314e-11	0.999928
ssa25	9352389	0.553235	0.768865	-0.215631	0.0304187	-7.08875	0.0307637	0.0307637	1.35326e-12	6.74963e-10	0.999928
ssa01-23	12759226	0.473203	0.244902	0.228301	0.0337521	6.76405	0.0533206	0.0533206	1.34188e-11	5.23728e-09	0.999928
ssa24	24821839	0.79205	0.587316	0.204734	0.0275525	7.43069	0.0426278	0.0426278	1.08034e-13	6.95953e-11	0.999928
ssa10	86010826	0.50503	0.305867	0.199164	0.0260875	7.63445	0.0431448	0.0431448	2.26778e-14	1.69806e-11	0.999928
ssa05	11178934	0.764654	0.504193	0.260461	0.0422138	6.17005	0.0400892	0.0400892	6.82681e-10	1.67305e-07	0.999928
ssa01q	90261	0.789456	0.56468	0.224777	0.0328266	6.84741	0.0678632	0.0678632	7.51998e-12	3.12493e-09	0.999928
ssa16	12934037	0.11037	0.309672	-0.199302	0.0261246	-7.62889	0.0957001	0.0957001	2.36776e-14	1.76533e-11	0.999928
ssa11	110482378	0.426875	0.190655	0.23622	0.0358376	6.59141	0.0831902	0.0831902	4.3567e-11	1.48919e-08	0.999928
ssa25	21404140	0.271775	0.487872	-0.216098	0.0305437	-7.07503	0.0550889	0.0550889	1.49412e-12	7.37198e-10	0.999928
ssa24	38611784	0.762562	0.533779	0.228783	0.0338817	6.75243	0.0903512	0.0903512	1.45391e-11	5.62402e-09	0.999928
ssa05	25744849	0.65955	0.437112	0.222438	0.0322131	6.9052	0.0367349	0.0367349	5.0132e-12	2.17403e-09	0.999928
ssa12	73332080	0.915662	0.647706	0.267956	0.044189	6.06385	0.0750915	0.0750915	1.32899e-09	2.99523e-07	0.999928
ssa01-23	51779943	0.686552	0.429185	0.257366	0.041403	6.21613	0.0607283	0.0607283	5.09571e-10	1.29573e-07	0.999928
ssa02	43953350	0.765006	0.527324	0.237682	0.0362241	6.56143	0.0533634	0.0533634	5.32937e-11	1.77801e-08	0.999928
ssa16	71407887	0.668674	0.403526	0.265148	0.0434505	6.10229	0.0711815	0.0711815	1.04557e-09	2.42774e-07	0.999928
ssa17	27375490	0.336192	0.143515	0.192678	0.024384	7.90181	0.055041	0.055041	2.74879e-15	2.49371e-12	0.999928
ssa03	60688034	0.609332	0.352662	0.25667	0.0412207	6.22672	0.0409558	0.0409558	4.76298e-10	1.22145e-07	0.999928
ssa10	16157929	0.732167	0.523302	0.208865	0.0286431	7.29198	0.0473847	0.0473847	3.05432e-13	1.77389e-10	0.999928
ssa17	10441189	0.848588	0.609447	0.239141	0.0366092	6.53227	0.0449484	0.0449484	6.47803e-11	2.11028e-08	0.999928
ssa11	81320240	0.387993	0.166443	0.221549	0.0319812	6.9275	0.0397603	0.0397603	4.28352e-12	1.88962e-09	0.999928
ssa18	30024222	0.762054	0.532179	0.229875	0.0341719	6.72701	0.0487661	0.0487661	1.7319e-11	6.57579e-09	0.999928
ssa17	56829723	0.340516	0.140832	0.199684	0.0262287	7.6132	0.0536069	0.0536069	2.67401e-14	1.97212e-11	0.999928
ssa11	63698988	0.604952	0.30458	0.300372	0.0527217	5.69732	0.0372102	0.0372102	1.21708e-08	2.0434e-06	0.999928
ssa11	96319698	0.629559	0.345129	0.28443	0.0485275	5.86122	0.068784	0.068784	4.59465e-09	8.81902e-07	0.999928
ssa25	11692241	0.189523	0.403232	-0.213709	0.0299193	-7.14284	0.132252	0.132252	9.142e-13	4.75203e-10	0.999928
ssa17	55464973	0.771234	0.55484	0.216394	0.0306258	7.06574	0.110482	0.110482	1.59766e-12	7.82971e-10	0.999928
ssa26-28	38586082	0.852282	0.60843	0.243852	0.0378519	6.44227	0.0374299	0.0374299	1.17701e-10	3.57599e-08	0.999928
ssa10	27658948	0.750254	0.46543	0.284823	0.0486337	5.8565	0.0714093	0.0714093	4.72729e-09	9.0379e-07	0.999928
ssa13	48560427	0.89691	0.703716	0.193194	0.0245229	7.87812	0.0525933	0.0525933	3.32354e-15	2.96395e-12	0.999928
ssa10	28321241	0.835008	0.608882	0.226126	0.0331892	6.81325	0.0580729	0.0580729	9.54192e-12	3.86456e-09	0.999928
ssa15	106283538	0.803935	0.591804	0.212131	0.029507	7.18917	0.0580889	0.0580889	6.51869e-13	3.50541e-10	0.999928
ssa12	36359257	0.773135	0.546632	0.226503	0.0332892	6.80411	0.212889	0.212889	1.01676e-11	4.09045e-09	0.999928
ssa01q	91171392	0.65911	0.370394	0.288716	0.0496606	5.81378	0.220658	0.220658	6.10761e-09	1.12776e-06	0.999928
ssa13	41070814	0.459586	0.264098	0.195487	0.0251278	7.77973	0.0541718	0.0541718	7.26773e-15	6.04395e-12	0.999928
ssa04	28096580	0.419544	0.186819	0.232725	0.0349272	6.66313	0.158296	0.158296	2.6806e-11	9.67423e-09	0.999928
ssa27	29879600	0.699093	0.896494	-0.197401	0.0256317	-7.70143	0.0623591	0.0623591	1.34554e-14	1.05854e-11	0.999928
ssa03	64016406	0.880771	0.670379	0.210392	0.0290508	7.24223	0.0566703	0.0566703	4.41369e-13	2.46994e-10	0.999928
ssa16	62204692	0.674314	0.871229	-0.196915	0.0255047	-7.72073	0.261598	0.261598	1.15662e-14	9.22407e-12	0.999928
ssa14	26697345	0.731207	0.49976	0.231447	0.0345924	6.69068	0.038202	0.038202	2.22138e-11	8.19599e-09	0.999928
ssa13	21446025	0.652419	0.41235	0.240069	0.0368619	6.51264	0.0504744	0.0504744	7.3841e-11	2.36872e-08	0.999928
ssa14	60911822	0.854204	0.660371	0.193834	0.0246943	7.84932	0.0510133	0.0510133	4.18304e-15	3.6547e-12	0.999928
ssa26-28	69518988	0.598668	0.36835	0.230317	0.0342959	6.71558	0.0394018	0.0394018	1.87318e-11	7.04599e-09	0.999928
ssa03	15174873	0.493504	0.76056	-0.267057	0.0439648	-6.07433	0.183181	0.183181	1.24508e-09	2.82868e-07	0.999928
ssa16	37710942	0.828624	0.618128	0.210496	0.0290803	7.23845	0.0547007	0.0547007	4.53839e-13	2.53282e-10	0.999928
ssa26-28	64060923	0.758483	0.550578	0.207905	0.0283985	7.32098	0.0657307	0.0657307	2.46172e-13	1.46106e-10	0.999928
ssa10	28063650	0.759664	0.471182	0.288483	0.0496052	5.81557	0.106095	0.106095	6.04274e-09	1.11736e-06	0.999928
ssa20	34501114	0.643238	0.339647	0.303591	0.0535824	5.66587	0.0381604	0.0381604	1.46279e-08	2.39481e-06	0.999928
ssa01q	51109940	0.779476	0.580672	0.198803	0.0260041	7.64508	0.0523055	0.0523055	2.0882e-14	1.57559e-11	0.999928
ssa09	124672594	0.833962	0.629854	0.204108	0.0274003	7.44911	0.04318	0.04318	9.39692e-14	6.1309e-11	0.999928
ssa10	77828624	0.499356	0.259243	0.240113	0.0368768	6.51123	0.0373216	0.0373216	7.45397e-11	2.38885e-08	0.999928
ssa13	69254112	0.368003	0.162875	0.205128	0.027669	7.41365	0.079873	0.079873	1.22868e-13	7.81447e-11	0.999928
ssa15	72429087	0.814413	0.580588	0.233824	0.0352221	6.63858	0.0399992	0.0399992	3.16725e-11	1.12188e-08	0.999927
ssa10	118944111	0.287973	0.463595	-0.175622	0.0199036	-8.82365	0.090031	0.090031	1.10786e-18	1.90351e-15	0.999927
ssa21	28878864	0.518557	0.753625	-0.235068	0.035551	-6.61215	0.102412	0.102412	3.78784e-11	1.31503e-08	0.999927
ssa09	56836234	0.86711	0.570079	0.297031	0.051861	5.72744	0.0348968	0.0348968	1.01956e-08	1.75398e-06	0.999927
ssa14	29543656	0.727051	0.487416	0.239635	0.0367538	6.52	0.0568311	0.0568311	7.03064e-11	2.26797e-08	0.999927
ssa12	27991619	0.779858	0.579103	0.200755	0.02652	7.56992	0.124162	0.124162	3.73444e-14	2.66735e-11	0.999927
ssa13	12288732	0.785249	0.528287	0.256961	0.0413147	6.21961	0.0594825	0.0594825	4.9839e-10	1.27065e-07	0.999927
ssa16	44994978	0.524695	0.239854	0.284841	0.0486539	5.85443	0.0385488	0.0385488	4.78643e-09	9.13504e-07	0.999927
ssa09	76402669	0.78893	0.589969	0.198962	0.0260491	7.63794	0.0763926	0.0763926	2.20717e-14	1.65716e-11	0.999927
ssa06	47285248	0.393419	0.611817	-0.218398	0.0311653	-7.00773	0.0662331	0.0662331	2.42211e-12	1.13773e-09	0.999927
ssa22	60719037	0.897394	0.697369	0.200025	0.026329	7.59712	0.088575	0.088575	3.028e-14	2.20646e-11	0.999927
ssa11	25069059	0.867201	0.64968	0.217522	0.0309347	7.03163	0.0590595	0.0590595	2.04128e-12	9.75182e-10	0.999927
ssa08-29	18306131	0.836889	0.619516	0.217373	0.0308959	7.03566	0.0398048	0.0398048	1.98326e-12	9.50569e-10	0.999927
ssa02	40430398	0.720601	0.51641	0.204191	0.0274263	7.44509	0.0395052	0.0395052	9.68783e-14	6.30534e-11	0.999927
ssa15	87979196	0.655167	0.435681	0.219486	0.0314524	6.97836	0.0406636	0.0406636	2.98652e-12	1.37072e-09	0.999927
ssa07	53153161	0.679731	0.405496	0.274235	0.0458644	5.97926	0.0479019	0.0479019	2.24149e-09	4.7278e-07	0.999927
ssa07	27652006	0.568129	0.344842	0.223287	0.0324536	6.8802	0.0394433	0.0394433	5.97695e-12	2.54488e-09	0.999927
ssa16	53296356	0.458548	0.633849	-0.175302	0.0198221	-8.84375	0.0412089	0.0412089	9.25616e-19	1.61237e-15	0.999927
ssa12	798911	0.477199	0.246523	0.230677	0.0343992	6.70587	0.047133	0.047133	2.00204e-11	7.47403e-09	0.999927
ssa26-28	42729747	0.804787	0.548724	0.256063	0.0410819	6.23298	0.0460768	0.0460768	4.57632e-10	1.17968e-07	0.999927
ssa15	87338963	0.858142	0.628017	0.230126	0.0342549	6.71803	0.0498253	0.0498253	1.842e-11	6.94227e-09	0.999927
ssa10	117635510	0.890775	0.682569	0.208206	0.028485	7.30933	0.0394581	0.0394581	2.68475e-13	1.57994e-10	0.999927
ssa04	57411889	0.852854	0.641717	0.211138	0.0292569	7.21669	0.0667821	0.0667821	5.32698e-13	2.92583e-10	0.999927
ssa13	40172998	0.745	0.534376	0.210624	0.0291215	7.23257	0.0420581	0.0420581	4.73936e-13	2.6332e-10	0.999927
ssa19	72037529	0.806107	0.570213	0.235893	0.0357746	6.59389	0.0497358	0.0497358	4.28448e-11	1.46728e-08	0.999927
ssa12	66810267	0.731749	0.526618	0.205131	0.0276763	7.4118	0.041297	0.041297	1.24601e-13	7.91555e-11	0.999927
ssa11	7961561	0.393377	0.636642	-0.243265	0.0377156	-6.44999	0.0685813	0.0685813	1.11859e-10	3.41923e-08	0.999927
ssa24	21993439	0.75784	0.553715	0.204125	0.0274117	7.44663	0.139125	0.139125	9.57558e-14	6.23867e-11	0.999927
ssa01-23	22184949	0.844431	0.592397	0.252034	0.0400243	6.29703	0.0338619	0.0338619	3.03408e-10	8.22592e-08	0.999927
ssa05	60321720	0.438078	0.651019	-0.212942	0.0297339	-7.16158	0.0367555	0.0367555	7.97547e-13	4.19935e-10	0.999927
ssa13	15552413	0.603194	0.360493	0.2427	0.0375689	6.46014	0.0380363	0.0380363	1.04605e-10	3.22316e-08	0.999927
ssa10	23005275	0.57479	0.358518	0.216273	0.0306117	7.06503	0.0335001	0.0335001	1.60585e-12	7.86639e-10	0.999927
ssa09	89320854	0.858341	0.575255	0.283086	0.0482024	5.87287	0.0329753	0.0329753	4.28318e-09	8.29822e-07	0.999927
ssa10	14882603	0.749785	0.516131	0.233654	0.0351881	6.64015	0.0781712	0.0781712	3.13373e-11	1.1113e-08	0.999927
ssa10	114450300	0.644618	0.452068	0.19255	0.0243664	7.90229	0.283744	0.283744	2.73822e-15	2.4858e-12	0.999927
ssa04	57681504	0.780571	0.597339	0.183232	0.0219134	8.36163	0.0581958	0.0581958	6.18562e-17	7.77489e-14	0.999927
ssa09	70959638	0.911729	0.736865	0.174864	0.0197103	8.87169	0.0442421	0.0442421	7.20435e-19	1.27841e-15	0.999927
ssa17	7288454	0.457261	0.649485	-0.192224	0.024281	-7.91664	0.0347936	0.0347936	2.44007e-15	2.23829e-12	0.999927
ssa11	36331814	0.94723	0.798838	0.148392	0.0127408	11.647	0.0789671	0.0789671	2.37621e-31	2.46247e-27	0.999927
ssa27	18875877	0.892837	0.704321	0.188516	0.0233053	8.08901	0.0384003	0.0384003	6.01496e-16	6.2117e-13	0.999927
ssa16	73583495	0.663689	0.376188	0.287501	0.0493671	5.82373	0.0432057	0.0432057	5.75475e-09	1.07105e-06	0.999927
ssa01-23	7696174	0.440799	0.618019	-0.17722	0.0203317	-8.71645	0.183912	0.183912	2.87054e-18	4.60334e-15	0.999927
ssa01q	116997488	0.647718	0.428196	0.219522	0.0314697	6.97568	0.0544903	0.0544903	3.04391e-12	1.39452e-09	0.999927
ssa16	6550206	0.687535	0.382931	0.304603	0.0538711	5.6543	0.0945602	0.0945602	1.56485e-08	2.53816e-06	0.999927
ssa19	4096398	0.676546	0.46672	0.209825	0.0289165	7.25625	0.0436965	0.0436965	3.97975e-13	2.25006e-10	0.999927
ssa25	10496746	0.797183	0.640721	0.156462	0.0148664	10.5245	0.523657	0.523657	6.65801e-26	3.5048e-22	0.999927
ssa20	9345317	0.923862	0.736837	0.187025	0.0229137	8.16216	0.0622949	0.0622949	3.29081e-16	3.57425e-13	0.999927
ssa05	59223774	0.754966	0.500889	0.254078	0.0405701	6.26269	0.0718782	0.0718782	3.78392e-10	9.98749e-08	0.999927
ssa09	114900953	0.954317	0.793872	0.160445	0.0159157	10.0809	0.0509482	0.0509482	6.71094e-24	2.67215e-20	0.999927
ssa26-28	55860308	0.906572	0.710711	0.195861	0.0252415	7.75948	0.0711512	0.0711512	8.52766e-15	6.99052e-12	0.999927
ssa22	8785610	0.495958	0.251604	0.244354	0.038011	6.4285	0.116105	0.116105	1.28865e-10	3.87233e-08	0.999927
ssa20	6282591	0.474738	0.684922	-0.210184	0.0290137	-7.2443	0.0545302	0.0545302	4.34683e-13	2.43626e-10	0.999927
ssa09	43419247	0.770373	0.555471	0.214902	0.0302563	7.10272	0.0703024	0.0703024	1.22321e-12	6.16816e-10	0.999927
ssa12	92083222	0.831837	0.556288	0.275549	0.0462259	5.96091	0.0816825	0.0816825	2.50833e-09	5.21056e-07	0.999927
ssa04	74167746	0.255451	0.438561	-0.18311	0.0218849	-8.36695	0.053412	0.053412	5.91294e-17	7.45757e-14	0.999927
ssa18	8343713	0.58214	0.366492	0.215648	0.0304532	7.0813	0.077954	0.077954	1.42808e-12	7.08131e-10	0.999927
ssa19	77095431	0.748902	0.538873	0.210028	0.0289734	7.24901	0.0425835	0.0425835	4.19823e-13	2.36194e-10	0.999927
ssa05	82017311	0.612193	0.372838	0.239355	0.0366961	6.52263	0.369931	0.369931	6.90847e-11	2.23315e-08	0.999927
ssa20	45766430	0.907084	0.723713	0.183371	0.021954	8.35251	0.0618434	0.0618434	6.6827e-17	8.34529e-14	0.999927
ssa17	56829671	0.340516	0.140832	0.199684	0.0262499	7.60704	0.046929	0.046929	2.80434e-14	2.05875e-11	0.999927
ssa11	2393459	0.55737	0.32904	0.22833	0.0337933	6.75668	0.0374791	0.0374791	1.41194e-11	5.47892e-09	0.999927
ssa02	50365382	0.467011	0.240008	0.227003	0.033444	6.78755	0.0561601	0.0561601	1.1405e-11	4.53096e-09	0.999927
ssa16	79620983	0.602705	0.363621	0.239084	0.0366253	6.52783	0.0406085	0.0406085	6.67307e-11	2.16638e-08	0.999927
ssa07	16667082	0.636137	0.41561	0.220527	0.0317391	6.94811	0.0538654	0.0538654	3.70199e-12	1.6595e-09	0.999927
ssa10	110650848	0.641141	0.390193	0.250948	0.0397501	6.31314	0.043714	0.043714	2.73436e-10	7.50884e-08	0.999927
ssa04	57681512	0.780571	0.597339	0.183232	0.0219181	8.35986	0.0713166	0.0713166	6.27902e-17	7.881e-14	0.999927
ssa10	79925844	0.582433	0.374123	0.20831	0.0285221	7.30345	0.414856	0.414856	2.8049e-13	1.64283e-10	0.999927
ssa20	65350137	0.484096	0.258431	0.225665	0.0330928	6.81917	0.0516173	0.0516173	9.15662e-12	3.72481e-09	0.999927
ssa11	25515251	0.365566	0.141529	0.224037	0.0326641	6.85882	0.0437855	0.0437855	6.94318e-12	2.91162e-09	0.999927
ssa12	61711830	0.121243	0.316426	-0.195183	0.0250658	-7.78683	0.0840426	0.0840426	6.87109e-15	5.74149e-12	0.999927
ssa04	21999406	0.608721	0.800454	-0.191733	0.0241585	-7.93644	0.034524	0.034524	2.08073e-15	1.93333e-12	0.999927
ssa01-23	59242448	0.496905	0.244214	0.252691	0.0402125	6.28389	0.0569159	0.0569159	3.30196e-10	8.86255e-08	0.999927
ssa11	73846642	0.334067	0.551098	-0.21703	0.030821	-7.04165	0.141483	0.141483	1.8998e-12	9.14473e-10	0.999927
ssa16	54416224	0.829248	0.607272	0.221976	0.0321236	6.91008	0.076509	0.076509	4.84389e-12	2.10815e-09	0.999927
ssa04	54963800	0.632394	0.37774	0.254654	0.0407299	6.25226	0.0446346	0.0446346	4.04555e-10	1.05913e-07	0.999927
ssa01-23	9304343	0.882788	0.630351	0.252437	0.0401462	6.28793	0.0709666	0.0709666	3.21719e-10	8.66344e-08	0.999927
ssa01-23	40157185	0.688915	0.495052	0.193863	0.0247203	7.84227	0.0627013	0.0627013	4.42465e-15	3.84874e-12	0.999927
ssa09	76690198	0.827485	0.599528	0.227957	0.0337001	6.76426	0.0582014	0.0582014	1.33989e-11	5.23025e-09	0.999927
ssa03	18447292	0.691825	0.486869	0.204956	0.0276427	7.41448	0.0985196	0.0985196	1.22105e-13	7.77098e-11	0.999927
ssa20	5072017	0.887004	0.672336	0.214668	0.0302011	7.10796	0.0384374	0.0384374	1.17771e-12	5.96293e-10	0.999927
ssa20	6282584	0.465647	0.676091	-0.210444	0.029089	-7.23451	0.0385325	0.0385325	4.67211e-13	2.59998e-10	0.999927
ssa12	63933199	0.653144	0.398958	0.254186	0.0406097	6.25923	0.0443993	0.0443993	3.86874e-10	1.01817e-07	0.999927
ssa17	56829668	0.340516	0.140832	0.199684	0.0262551	7.60554	0.0485585	0.0485585	2.83714e-14	2.08055e-11	0.999927
ssa15	76792788	0.638081	0.428231	0.20985	0.0289328	7.25301	0.0629662	0.0629662	4.07611e-13	2.29958e-10	0.999927
ssa09	61745468	0.643269	0.350009	0.29326	0.0509018	5.76128	0.0413643	0.0413643	8.34768e-09	1.47645e-06	0.999927
ssa16	64018805	0.748716	0.528264	0.220452	0.0317256	6.94871	0.0487717	0.0487717	3.68633e-12	1.65335e-09	0.999927
ssa01-23	85229494	0.839748	0.569592	0.270157	0.0448175	6.02792	0.0518955	0.0518955	1.66083e-09	3.63934e-07	0.999927
ssa04	41469191	0.479364	0.688548	-0.209184	0.0287579	-7.27395	0.041833	0.041833	3.49124e-13	1.99963e-10	0.999927
ssa09	11568624	0.284104	0.104394	0.17971	0.0209953	8.55955	0.0945072	0.0945072	1.13307e-17	1.63467e-14	0.999927
ssa08-29	12821769	0.795805	0.591642	0.204163	0.0274367	7.44124	0.0414952	0.0414952	9.97454e-14	6.47589e-11	0.999927
ssa19	65129591	0.824335	0.614059	0.210276	0.0290469	7.23919	0.042368	0.042368	4.51383e-13	2.52094e-10	0.999927
ssa12	31315985	0.722598	0.476984	0.245614	0.0383552	6.40368	0.0774983	0.0774983	1.51678e-10	4.47073e-08	0.999927
ssa06	52473485	0.735174	0.502177	0.232997	0.035032	6.65098	0.0659117	0.0659117	2.91156e-11	1.0408e-08	0.999927
ssa14	61008194	0.723543	0.479851	0.243693	0.0378495	6.43847	0.0709289	0.0709289	1.20687e-10	3.65545e-08	0.999927
ssa04	12402917	0.431	0.620336	-0.189336	0.0235319	-8.04596	0.0598279	0.0598279	8.55699e-16	8.57234e-13	0.999927
ssa01-23	18193776	0.825261	0.601995	0.223266	0.0324696	6.87615	0.05217	0.05217	6.14918e-12	2.61087e-09	0.999927
ssa15	16256300	0.820965	0.530863	0.290102	0.050075	5.79334	0.0376608	0.0376608	6.90003e-09	1.25306e-06	0.999927
ssa20	22013396	0.719539	0.467106	0.252434	0.040153	6.28679	0.0434748	0.0434748	3.24091e-10	8.71947e-08	0.999927
ssa11	9746396	0.688926	0.452994	0.235932	0.0358063	6.58912	0.0342475	0.0342475	4.42445e-11	1.50943e-08	0.999927
ssa19	88826200	0.838624	0.617766	0.220857	0.0318355	6.93745	0.0996376	0.0996376	3.99232e-12	1.77477e-09	0.999927
ssa13	37688131	0.930774	0.763288	0.167486	0.0177771	9.42148	0.0555399	0.0555399	4.4476e-21	1.14388e-17	0.999927
ssa24	21978347	0.718742	0.474789	0.243952	0.0379197	6.4334	0.0747834	0.0747834	1.24778e-10	3.76466e-08	0.999927
ssa17	6181453	0.770328	0.554081	0.216248	0.0306219	7.06186	0.0485915	0.0485915	1.64293e-12	8.02947e-10	0.999927
ssa13	58704619	0.747779	0.513806	0.233972	0.035291	6.6298	0.0880195	0.0880195	3.36138e-11	1.18269e-08	0.999927
ssa05	12188684	0.849581	0.601605	0.247976	0.0389799	6.36164	0.0341707	0.0341707	1.9961e-10	5.69224e-08	0.999927
ssa03	74366156	0.755758	0.573086	0.182672	0.0217776	8.38808	0.0458173	0.0458173	4.94137e-17	6.32116e-14	0.999927
ssa02	74668601	0.577238	0.367591	0.209647	0.0288835	7.25837	0.0597485	0.0597485	3.91797e-13	2.21853e-10	0.999927
ssa25	41074016	0.826154	0.597511	0.228643	0.0338876	6.74711	0.144913	0.144913	1.50815e-11	5.81304e-09	0.999927
ssa10	41718186	0.691369	0.448768	0.242602	0.0375646	6.45826	0.0376347	0.0376347	1.05917e-10	3.25871e-08	0.999927
ssa01q	10117385	0.790642	0.576708	0.213935	0.0300134	7.12798	0.0496008	0.0496008	1.01855e-12	5.23592e-10	0.999927
ssa19	8392129	0.553715	0.7696	-0.215886	0.0305274	-7.07186	0.0421892	0.0421892	1.52867e-12	7.52424e-10	0.999927
ssa18	72141738	0.645899	0.454319	0.191581	0.0241253	7.94107	0.0368901	0.0368901	2.0045e-15	1.86823e-12	0.999926
ssa11	9880196	0.589976	0.791601	-0.201625	0.0267715	-7.53132	0.17445	0.17445	5.0229e-14	3.48492e-11	0.999926
ssa08-29	41240784	0.488829	0.293282	0.195547	0.0251707	7.76884	0.0438757	0.0438757	7.92103e-15	6.53705e-12	0.999926
ssa08-29	11448503	0.741458	0.515148	0.226311	0.0332754	6.80114	0.0584808	0.0584808	1.03794e-11	4.16567e-09	0.999926
ssa01-23	9374510	0.826008	0.60966	0.216348	0.0306514	7.05834	0.041941	0.041941	1.68504e-12	8.21115e-10	0.999926
ssa04	54347190	0.919264	0.741053	0.178211	0.0206048	8.649	0.0475168	0.0475168	5.19545e-18	7.95383e-15	0.999926
ssa27	24628760	0.601293	0.776117	-0.174824	0.0197127	-8.86863	0.0335535	0.0335535	7.40513e-19	1.31102e-15	0.999926
ssa10	65609039	0.804956	0.579776	0.22518	0.0329799	6.8278	0.0623112	0.0623112	8.62263e-12	3.53164e-09	0.999926
ssa08-29	16981704	0.474133	0.237311	0.236822	0.0360474	6.56974	0.0447103	0.0447103	5.0402e-11	1.69263e-08	0.999926
ssa16	53296363	0.458548	0.633849	-0.175302	0.0198392	-8.83614	0.0509481	0.0509481	9.90857e-19	1.71732e-15	0.999926
ssa05	27179656	0.679595	0.425858	0.253737	0.0405044	6.26444	0.0392169	0.0392169	3.74179e-10	9.89078e-08	0.999926
ssa01q	118156962	0.812527	0.570328	0.242199	0.0374646	6.46474	0.106637	0.106637	1.01474e-10	3.13766e-08	0.999926
ssa07	20743502	0.746053	0.530496	0.215557	0.0304456	7.08009	0.169834	0.169834	1.44062e-12	7.13654e-10	0.999926
ssa26-28	16300797	0.671783	0.455163	0.21662	0.0307262	7.05003	0.2457	0.2457	1.78875e-12	8.66331e-10	0.999926
ssa08-29	38639879	0.670446	0.445514	0.224932	0.0329166	6.83339	0.0367362	0.0367362	8.29307e-12	3.41347e-09	0.999926
ssa14	17077689	0.908356	0.677911	0.230445	0.0343691	6.70499	0.0447678	0.0447678	2.01416e-11	7.51443e-09	0.999926
ssa04	48313676	0.620163	0.819482	-0.199319	0.0261683	-7.61679	0.0578261	0.0578261	2.6006e-14	1.92299e-11	0.999926
ssa16	72760765	0.620652	0.840618	-0.219966	0.0316085	-6.95908	0.0362949	0.0362949	3.42512e-12	1.54853e-09	0.999926
ssa13	13086231	0.810639	0.577663	0.232976	0.0350368	6.64946	0.0671482	0.0671482	2.94161e-11	1.05036e-08	0.999926
ssa10	16626626	0.528595	0.750652	-0.222057	0.03216	-6.90477	0.0827002	0.0827002	5.02859e-12	2.18026e-09	0.999926
ssa11	1659825	0.530681	0.311279	0.219402	0.0314605	6.97388	0.0837369	0.0837369	3.08313e-12	1.41071e-09	0.999926
ssa07	50679813	0.722137	0.56165	0.160487	0.0159377	10.0697	0.0489249	0.0489249	7.5223e-24	2.96966e-20	0.999926
ssa01q	45691877	0.822693	0.541339	0.281354	0.0477847	5.88794	0.109082	0.109082	3.91033e-09	7.6623e-07	0.999926
ssa01-23	39081537	0.745855	0.522902	0.222953	0.0323967	6.88196	0.0439535	0.0439535	5.90344e-12	2.51672e-09	0.999926
ssa13	1156594	0.806161	0.586515	0.219646	0.0315256	6.96723	0.0635599	0.0635599	3.23244e-12	1.47093e-09	0.999926
ssa24	38397571	0.887071	0.685458	0.201613	0.0267741	7.53015	0.0478241	0.0478241	5.06809e-14	3.51235e-11	0.999926
ssa09	77263356	0.565564	0.334623	0.230941	0.034502	6.69356	0.0329739	0.0329739	2.17802e-11	8.05376e-09	0.999926
ssa09	81426018	0.356611	0.553312	-0.196701	0.0254801	-7.71977	0.051401	0.051401	1.16537e-14	9.2869e-12	0.999926
ssa03	85157175	0.741766	0.445307	0.296459	0.051766	5.7269	0.0334347	0.0334347	1.0228e-08	1.75879e-06	0.999926
ssa16	22785858	0.586517	0.324925	0.261592	0.0425789	6.14371	0.0441494	0.0441494	8.06176e-10	1.93463e-07	0.999926
ssa15	33457591	0.701139	0.477248	0.22389	0.0326449	6.85836	0.0373064	0.0373064	6.96566e-12	2.91994e-09	0.999926
ssa02	83938436	0.16415	0.401978	-0.237827	0.0363173	-6.5486	0.0524677	0.0524677	5.80777e-11	1.91741e-08	0.999926
ssa07	38399793	0.934869	0.74111	0.193759	0.0247057	7.84268	0.0391444	0.0391444	4.41028e-15	3.83755e-12	0.999926
ssa19	62610608	0.401985	0.198101	0.203885	0.0273743	7.44804	0.0354741	0.0354741	9.47393e-14	6.17733e-11	0.999926
ssa10	83894853	0.786644	0.497661	0.288983	0.0497984	5.80306	0.0386626	0.0386626	6.51164e-09	1.1921e-06	0.999926
ssa26-28	60455466	0.711483	0.507358	0.204125	0.027438	7.4395	0.0757875	0.0757875	1.01068e-13	6.55343e-11	0.999926
ssa02	85003361	0.222358	0.0411732	0.181184	0.0213929	8.46935	0.0849048	0.0849048	2.46756e-17	3.34737e-14	0.999926
ssa24	46724991	0.90096	0.630051	0.270909	0.0450367	6.0153	0.0363669	0.0363669	1.79554e-09	3.89495e-07	0.999926
ssa18	14831904	0.854881	0.657703	0.197178	0.0256079	7.69987	0.0569307	0.0569307	1.362e-14	1.07034e-11	0.999926
ssa24	29351452	0.77635	0.492272	0.284078	0.0485079	5.85633	0.057511	0.057511	4.73204e-09	9.04555e-07	0.999926
ssa13	6490053	0.835948	0.643489	0.192459	0.0243645	7.89913	0.0398244	0.0398244	2.8086e-15	2.54389e-12	0.999926
ssa06	20682700	0.758748	0.583379	0.175369	0.0198612	8.82972	0.0458442	0.0458442	1.04938e-18	1.80987e-15	0.999926
ssa05	6675503	0.816082	0.588627	0.227455	0.033587	6.77211	0.035073	0.035073	1.2692e-11	4.98267e-09	0.999926
ssa15	90928292	0.554855	0.783464	-0.228609	0.0338912	-6.74539	0.202424	0.202424	1.52618e-11	5.87625e-09	0.999926
ssa10	108552543	0.519733	0.325654	0.19408	0.0247923	7.82825	0.062299	0.062299	4.94715e-15	4.26288e-12	0.999926
ssa04	9794762	0.471891	0.687141	-0.21525	0.0303712	-7.08732	0.0365817	0.0365817	1.36738e-12	6.81271e-10	0.999926
ssa11	36331745	0.941075	0.779627	0.161448	0.016193	9.97021	0.0492588	0.0492588	2.0579e-23	7.59964e-20	0.999926
ssa11	81335940	0.256583	0.445577	-0.188993	0.0234523	-8.05864	0.0938929	0.0938929	7.71507e-16	7.79735e-13	0.999926
ssa25	27390686	0.325902	0.107061	0.218841	0.0313185	6.98761	0.0667235	0.0667235	2.79615e-12	1.29269e-09	0.999926
ssa02	37218818	0.775953	0.576639	0.199314	0.0261725	7.6154	0.0632405	0.0632405	2.6288e-14	1.9417e-11	0.999926
ssa06	58101546	0.721176	0.525724	0.195453	0.0251553	7.76985	0.0564601	0.0564601	7.85808e-15	6.49057e-12	0.999926
ssa11	90016334	0.828436	0.62851	0.199926	0.0263342	7.59187	0.0580967	0.0580967	3.1532e-14	2.2869e-11	0.999926
ssa04	60640241	0.50834	0.278798	0.229542	0.0341393	6.7237	0.150651	0.150651	1.77171e-11	6.70975e-09	0.999926
ssa03	62303110	0.856849	0.647079	0.20977	0.0289287	7.25126	0.0469874	0.0469874	4.12899e-13	2.32663e-10	0.999926
ssa15	102479373	0.898996	0.693211	0.205785	0.0278786	7.38145	0.0695928	0.0695928	1.56574e-13	9.72937e-11	0.999926
ssa07	48032070	0.279396	0.0945821	0.184814	0.0223525	8.26817	0.0458334	0.0458334	1.36028e-16	1.59928e-13	0.999926
ssa03	6564052	0.751587	0.545373	0.206214	0.0279924	7.36678	0.0459533	0.0459533	1.74802e-13	1.07419e-10	0.999926
ssa07	50680030	0.630268	0.470691	0.159577	0.0157015	10.1632	0.0329263	0.0329263	2.89452e-24	1.21348e-20	0.999926
ssa18	69901040	0.743468	0.554061	0.189407	0.0235635	8.03817	0.123963	0.123963	9.11932e-16	9.08348e-13	0.999926
ssa25	43380087	0.541799	0.310097	0.231702	0.0347108	6.67522	0.0403679	0.0403679	2.46867e-11	8.99625e-09	0.999926
ssa20	23995539	0.826522	0.608332	0.21819	0.0311497	7.00456	0.192311	0.192311	2.47762e-12	1.16112e-09	0.999926
ssa05	49307190	0.239284	0.444746	-0.205462	0.0277955	-7.3919	0.0773034	0.0773034	1.44746e-13	9.06432e-11	0.999926
ssa14	4524058	0.8073	0.559228	0.248072	0.0390259	6.35658	0.0443997	0.0443997	2.06294e-10	5.85954e-08	0.999926
ssa01-23	6938121	0.694634	0.885053	-0.190419	0.0238309	-7.99041	0.061603	0.061603	1.34488e-15	1.29715e-12	0.999926
ssa15	84083548	0.702588	0.456486	0.246102	0.038507	6.3911	0.0463987	0.0463987	1.64701e-10	4.80589e-08	0.999926
ssa10	58868707	0.51628	0.706451	-0.190172	0.0237663	-8.00174	0.10031	0.10031	1.22671e-15	1.1924e-12	0.999926
ssa16	51211249	0.663145	0.85511	-0.191966	0.0242393	-7.9196	0.0464167	0.0464167	2.38283e-15	2.1891e-12	0.999926
ssa25	30041983	0.746571	0.913882	-0.167311	0.0177413	-9.43061	0.0950774	0.0950774	4.07716e-21	1.05575e-17	0.999926
ssa14	19482704	0.398252	0.597957	-0.199706	0.0262797	-7.59925	0.0486182	0.0486182	2.97846e-14	2.17379e-11	0.999926
ssa13	38356115	0.633577	0.397822	0.235754	0.0357813	6.58876	0.0487172	0.0487172	4.43507e-11	1.5126e-08	0.999926
ssa12	45569958	0.774319	0.576181	0.198137	0.0258667	7.65995	0.0481542	0.0481542	1.86009e-14	1.41828e-11	0.999926
ssa01-23	8706706	0.475319	0.271855	0.203464	0.0272709	7.46084	0.182416	0.182416	8.5972e-14	5.66094e-11	0.999926
ssa19	29567529	0.371054	0.139782	0.231272	0.0346007	6.68402	0.0403474	0.0403474	2.32469e-11	8.53263e-09	0.999926
ssa14	10994478	0.875372	0.652198	0.223174	0.0324665	6.87398	0.0657318	0.0657318	6.24331e-12	2.64629e-09	0.999926
ssa04	4232471	0.450373	0.215037	0.235335	0.0356723	6.59715	0.167044	0.167044	4.19146e-11	1.43873e-08	0.999926
ssa18	5695155	0.813175	0.527546	0.285628	0.048929	5.8376	0.0377008	0.0377008	5.29565e-09	9.96864e-07	0.999926
ssa12	3472762	0.647483	0.451397	0.196086	0.025327	7.74217	0.105001	0.105001	9.77378e-15	7.91442e-12	0.999926
ssa20	47221208	0.889196	0.711552	0.177644	0.020466	8.67995	0.042114	0.042114	3.95926e-18	6.19129e-15	0.999926
ssa02	37218805	0.795284	0.589431	0.205854	0.0279023	7.37765	0.0339547	0.0339547	1.61107e-13	9.9824e-11	0.999926
ssa17	7288368	0.472214	0.657737	-0.185523	0.0225433	-8.22961	0.040824	0.040824	1.87822e-16	2.14313e-13	0.999926
ssa10	106914417	0.1403	0.326672	-0.186372	0.0227672	-8.18598	0.0822326	0.0822326	2.701e-16	2.98669e-13	0.999926
ssa26-28	96016400	0.514079	0.708568	-0.194489	0.0249069	-7.80865	0.0418483	0.0418483	5.78055e-15	4.91265e-12	0.999926
ssa03	74366152	0.755758	0.573086	0.182672	0.021792	8.38253	0.0370347	0.0370347	5.17998e-17	6.60084e-14	0.999926
ssa21	11347355	0.6142	0.378542	0.235658	0.035759	6.59017	0.0320262	0.0320262	4.39311e-11	1.49994e-08	0.999926
ssa21	47574516	0.486268	0.286785	0.199483	0.0262236	7.60703	0.0438592	0.0438592	2.80461e-14	2.05889e-11	0.999926
ssa16	73078644	0.553797	0.347635	0.206162	0.027984	7.36711	0.0318321	0.0318321	1.74362e-13	1.07174e-10	0.999926
ssa09	139099425	0.453469	0.208173	0.245296	0.0383001	6.40457	0.0545569	0.0545569	1.5079e-10	4.4473e-08	0.999926
ssa26-28	85072971	0.325973	0.0928934	0.23308	0.0350808	6.64407	0.0757264	0.0757264	3.05131e-11	1.08525e-08	0.999926
ssa03	44292773	0.568957	0.751844	-0.182888	0.0218499	-8.37018	0.0377916	0.0377916	5.7531e-17	7.27291e-14	0.999926
ssa27	39802720	0.424883	0.237945	0.186938	0.0229184	8.15668	0.288663	0.288663	3.44355e-16	3.72872e-13	0.999926
ssa10	5557843	0.79361	0.512368	0.281242	0.0477787	5.88635	0.0334876	0.0334876	3.94816e-09	7.72869e-07	0.999926
ssa15	84193040	0.690955	0.440407	0.250548	0.0396872	6.31306	0.0440453	0.0440453	2.73571e-10	7.51209e-08	0.999926
ssa11	20790991	0.334666	0.528731	-0.194065	0.0247973	-7.82604	0.192624	0.192624	5.03459e-15	4.33222e-12	0.999926
ssa18	14832014	0.835123	0.640769	0.194353	0.0248737	7.81362	0.0417689	0.0417689	5.55698e-15	4.7391e-12	0.999926
ssa12	36472934	0.477971	0.220336	0.257636	0.0415566	6.19964	0.0910737	0.0910737	5.65941e-10	1.41999e-07	0.999926
ssa14	19482647	0.401959	0.605272	-0.203312	0.0272357	-7.46491	0.0335785	0.0335785	8.33537e-14	5.50477e-11	0.999926
ssa10	58869253	0.393554	0.638525	-0.244971	0.0382179	-6.40984	0.086959	0.086959	1.45675e-10	4.31303e-08	0.999926
ssa01-23	25896219	0.690677	0.431665	0.259013	0.0419198	6.17877	0.0477291	0.0477291	6.46047e-10	1.59464e-07	0.999926
ssa13	48560432	0.89691	0.703716	0.193194	0.0245687	7.86345	0.0572337	0.0572337	3.73706e-15	3.29855e-12	0.999926
ssa14	61409901	0.783693	0.551109	0.232584	0.034953	6.65419	0.0384707	0.0384707	2.84861e-11	1.02072e-08	0.999926
ssa13	50405290	0.552768	0.73451	-0.181742	0.0215496	-8.43367	0.177306	0.177306	3.34986e-17	4.43527e-14	0.999926
ssa03	28038648	0.68417	0.443198	0.240971	0.037165	6.48382	0.0923081	0.0923081	8.943e-11	2.80744e-08	0.999926
ssa14	57748055	0.758805	0.504333	0.254472	0.0407246	6.2486	0.056933	0.056933	4.14146e-10	1.08121e-07	0.999926
ssa02	48179850	0.666066	0.887615	-0.22155	0.0320453	-6.91364	0.0714454	0.0714454	4.72357e-12	2.0609e-09	0.999926
ssa20	36423027	0.831702	0.619083	0.21262	0.0296911	7.16106	0.0825471	0.0825471	8.00546e-13	4.21357e-10	0.999926
ssa02	82293896	0.692062	0.396793	0.295269	0.0514809	5.73549	0.113679	0.113679	9.7228e-09	1.68448e-06	0.999926
ssa22	9479761	0.561779	0.342333	0.219446	0.0314913	6.96848	0.164656	0.164656	3.20387e-12	1.45942e-09	0.999926
ssa11	12222926	0.399369	0.601983	-0.202614	0.0270535	-7.48937	0.0385839	0.0385839	6.92065e-14	4.65539e-11	0.999926
ssa13	50405148	0.55564	0.737979	-0.182339	0.0217087	-8.39934	0.219671	0.219671	4.48976e-17	5.79441e-14	0.999926
ssa08-29	13089730	0.603133	0.380332	0.222801	0.0323766	6.88154	0.0451814	0.0451814	5.92082e-12	2.5233e-09	0.999926
ssa18	72537547	0.664629	0.457798	0.206831	0.0281662	7.34321	0.199298	0.199298	2.08525e-13	1.25762e-10	0.999926
ssa20	46288862	0.384576	0.603706	-0.21913	0.0314092	-6.97661	0.0712341	0.0712341	3.02382e-12	1.38619e-09	0.999926
ssa18	79256812	0.710048	0.442739	0.26731	0.0441125	6.05973	0.0639438	0.0639438	1.36351e-09	3.06277e-07	0.999926
ssa09	72143116	0.861609	0.62636	0.235249	0.0356594	6.5971	0.0374848	0.0374848	4.19285e-11	1.43914e-08	0.999926
ssa08-29	40940063	0.529231	0.304386	0.224846	0.0329169	6.8307	0.0330037	0.0330037	8.45033e-12	3.47101e-09	0.999926
ssa10	10774549	0.698627	0.47397	0.224657	0.0328672	6.83529	0.0914487	0.0914487	8.18405e-12	3.3729e-09	0.999926
ssa10	74444621	0.690296	0.458729	0.231568	0.0346899	6.67537	0.0632508	0.0632508	2.46608e-11	8.98797e-09	0.999925
ssa03	73313553	0.751889	0.563633	0.188256	0.0232703	8.09	0.0752757	0.0752757	5.96633e-16	6.16485e-13	0.999925
ssa12	77773272	0.752775	0.539285	0.21349	0.0299238	7.13446	0.0595212	0.0595212	9.71669e-13	5.01806e-10	0.999925
ssa01-23	72429123	0.443082	0.644244	-0.201162	0.0266735	-7.54163	0.0503824	0.0503824	4.64121e-14	3.24522e-11	0.999925
ssa16	16245215	0.574705	0.33336	0.241345	0.0372687	6.4758	0.0854233	0.0854233	9.43092e-11	2.94258e-08	0.999925
ssa03	64016621	0.880771	0.670379	0.210392	0.0291075	7.22811	0.0472986	0.0472986	4.89771e-13	2.71242e-10	0.999925
ssa26-28	38586077	0.852282	0.60843	0.243852	0.0379307	6.42888	0.030721	0.030721	1.28547e-10	3.86412e-08	0.999925
ssa12	53165081	0.672005	0.428987	0.243018	0.037711	6.44421	0.0637774	0.0637774	1.16201e-10	3.53536e-08	0.999925
ssa15	49333034	0.466707	0.265396	0.201311	0.0267141	7.53577	0.0454068	0.0454068	4.85443e-14	3.37863e-11	0.999925
ssa01q	17116435	0.838591	0.611561	0.22703	0.033496	6.77783	0.0522627	0.0522627	1.21991e-11	4.80861e-09	0.999925
ssa09	63340589	0.734029	0.486793	0.247236	0.0388241	6.36812	0.0844044	0.0844044	1.91358e-10	5.48353e-08	0.999925
ssa02	74789099	0.529963	0.275466	0.254497	0.0407391	6.24699	0.0536432	0.0536432	4.18439e-10	1.09118e-07	0.999925
ssa20	33633026	0.0866913	0.27621	-0.189519	0.0236054	-8.02864	0.0424195	0.0424195	9.85605e-16	9.7623e-13	0.999925
ssa14	29884435	0.698777	0.46163	0.237147	0.0361644	6.55746	0.0635746	0.0635746	5.47314e-11	1.82018e-08	0.999925
ssa09	108069665	0.46788	0.252432	0.215448	0.0304439	7.07688	0.0425767	0.0425767	1.47432e-12	7.28459e-10	0.999925
ssa21	13932449	0.895332	0.699052	0.19628	0.0253894	7.7308	0.0524119	0.0524119	1.06872e-14	8.57898e-12	0.999925
ssa16	63589446	0.823512	0.604117	0.219395	0.0314849	6.96826	0.0464338	0.0464338	3.20878e-12	1.46139e-09	0.999925
ssa08-29	8574013	0.709721	0.438293	0.271428	0.0452063	6.00422	0.425765	0.425765	1.92257e-09	4.13489e-07	0.999925
ssa10	88233729	0.749757	0.46097	0.288787	0.049784	5.80081	0.0378907	0.0378907	6.59957e-09	1.20596e-06	0.999925
ssa15	76792768	0.638081	0.428231	0.20985	0.0289678	7.24423	0.0579132	0.0579132	4.34915e-13	2.43736e-10	0.999925
ssa15	89412318	0.720843	0.908715	-0.187872	0.0231727	-8.10747	0.0686152	0.0686152	5.16846e-16	5.40605e-13	0.999925
ssa08-29	8574010	0.709721	0.438293	0.271428	0.0452074	6.00407	0.429061	0.429061	1.92433e-09	4.13809e-07	0.999925
ssa12	34845150	0.292177	0.118856	0.173321	0.0193356	8.96381	0.113001	0.113001	3.1366e-19	5.93145e-16	0.999925
ssa12	32459597	0.762013	0.50404	0.257973	0.0416597	6.19238	0.239532	0.239532	5.92629e-10	1.47837e-07	0.999925
ssa12	50220565	0.766121	0.552716	0.213405	0.0299066	7.1357	0.0412751	0.0412751	9.62943e-13	4.97875e-10	0.999925
ssa10	106916537	0.161046	0.366909	-0.205863	0.0279179	-7.37388	0.0872198	0.0872198	1.6573e-13	1.02354e-10	0.999925
ssa11	9099527	0.286284	0.499394	-0.21311	0.0298293	-7.14433	0.0622519	0.0622519	9.04361e-13	4.70577e-10	0.999925
ssa05	67117174	0.86869	0.638404	0.230286	0.034359	6.70235	0.0657459	0.0657459	2.05092e-11	7.63647e-09	0.999925
ssa13	13832962	0.349152	0.604452	-0.2553	0.0409557	-6.23357	0.14354	0.14354	4.55937e-10	1.17576e-07	0.999925
ssa24	12480412	0.912322	0.708396	0.203926	0.0274074	7.44055	0.0348962	0.0348962	1.00268e-13	6.50632e-11	0.999925
ssa19	67956288	0.853769	0.570602	0.283167	0.0483048	5.86208	0.0504523	0.0504523	4.57096e-09	8.77958e-07	0.999925
ssa13	69254114	0.368003	0.162875	0.205128	0.0277247	7.39876	0.0837039	0.0837039	1.37465e-13	8.65179e-11	0.999925
ssa07	18243683	0.70179	0.476389	0.225402	0.0330713	6.81561	0.0448932	0.0448932	9.38627e-12	3.80825e-09	0.999925
ssa17	48835945	0.219882	0.405983	-0.186101	0.0227069	-8.19577	0.0416991	0.0416991	2.48993e-16	2.77451e-13	0.999925
ssa17	68245337	0.658944	0.411167	0.247777	0.038973	6.35766	0.115439	0.115439	2.04851e-10	5.82409e-08	0.999925
ssa12	798957	0.477199	0.246523	0.230677	0.0344632	6.69341	0.0375525	0.0375525	2.18022e-11	8.06049e-09	0.999925
ssa03	64016492	0.880771	0.670379	0.210392	0.029114	7.22649	0.0437642	0.0437642	4.9563e-13	2.74188e-10	0.999925
ssa18	12297952	0.580658	0.367059	0.213599	0.0299599	7.12948	0.0340986	0.0340986	1.00748e-12	5.18418e-10	0.999925
ssa02	35657763	0.746738	0.541891	0.204847	0.0276523	7.40795	0.109396	0.109396	1.2827e-13	8.12533e-11	0.999925
ssa10	12667176	0.8109	0.605434	0.205467	0.0278159	7.38667	0.0428162	0.0428162	1.50549e-13	9.39193e-11	0.999925
ssa19	63751528	0.728115	0.504755	0.223361	0.0325352	6.86519	0.303258	0.303258	6.64005e-12	2.7969e-09	0.999925
ssa08-29	18845586	0.860283	0.604125	0.256159	0.0411856	6.21963	0.0396898	0.0396898	4.9834e-10	1.27054e-07	0.999925
ssa01q	83014557	0.518207	0.725795	-0.207588	0.0283759	-7.31564	0.0469665	0.0469665	2.5615e-13	1.51467e-10	0.999925
ssa10	104065202	0.593154	0.338231	0.254922	0.0408602	6.23889	0.0629314	0.0629314	4.40681e-10	1.1415e-07	0.999925
ssa10	21810015	0.805038	0.614764	0.190274	0.0238096	7.99149	0.0595382	0.0595382	1.33314e-15	1.28652e-12	0.999925
ssa16	53119352	0.901052	0.708938	0.192114	0.0242949	7.90758	0.0411943	0.0411943	2.62432e-15	2.39144e-12	0.999925
ssa01-23	86060740	0.728871	0.512863	0.216008	0.0305973	7.05971	0.080409	0.080409	1.66853e-12	8.14115e-10	0.999925
ssa27	33009904	0.565001	0.345196	0.219805	0.0315993	6.95602	0.0638279	0.0638279	3.50032e-12	1.57858e-09	0.999925
ssa04	10817023	0.932524	0.74556	0.186963	0.0229373	8.15105	0.0450692	0.0450692	3.60785e-16	3.89239e-13	0.999925
ssa09	111695161	0.795936	0.614794	0.181142	0.0214021	8.46375	0.0384229	0.0384229	2.58904e-17	3.49706e-14	0.999925
ssa08-29	46959113	0.721769	0.522236	0.199533	0.0262529	7.6004	0.0692184	0.0692184	2.95208e-14	2.1567e-11	0.999925
ssa14	7904669	0.626872	0.413093	0.213779	0.0300106	7.12345	0.0419899	0.0419899	1.05255e-12	5.392e-10	0.999925
ssa10	21362734	0.734435	0.449061	0.285375	0.0488948	5.8365	0.0400753	0.0400753	5.33077e-09	1.00258e-06	0.999925
ssa12	46849567	0.824042	0.602321	0.221721	0.0321057	6.90597	0.0887561	0.0887561	4.98628e-12	2.16368e-09	0.999925
ssa16	6342305	0.833815	0.6162	0.217615	0.0310239	7.01444	0.0425965	0.0425965	2.30875e-12	1.08958e-09	0.999925
ssa06	66730229	0.061516	0.241208	-0.179692	0.0210206	-8.54834	0.0518485	0.0518485	1.24873e-17	1.78925e-14	0.999925
ssa04	44679034	0.580119	0.348166	0.231953	0.0348063	6.66412	0.0377234	0.0377234	2.66251e-11	9.61704e-09	0.999925
ssa10	42154275	0.250324	0.458578	-0.208254	0.0285551	-7.29305	0.0702517	0.0702517	3.03023e-13	1.76151e-10	0.999925
ssa03	17272678	0.753885	0.539319	0.214566	0.0302201	7.1001	0.0536132	0.0536132	1.24665e-12	6.27194e-10	0.999925
ssa10	92174715	0.659852	0.374001	0.285852	0.0490239	5.83087	0.0446029	0.0446029	5.51392e-09	1.03212e-06	0.999925
ssa03	28481692	0.464051	0.667039	-0.202987	0.0271661	-7.47209	0.0557445	0.0557445	7.893e-14	5.23954e-11	0.999925
ssa15	39191850	0.739517	0.54214	0.197377	0.0256864	7.68412	0.0383357	0.0383357	1.54056e-14	1.19579e-11	0.999925
ssa04	45372519	0.366408	0.183999	0.18241	0.0217384	8.39114	0.0367408	0.0367408	4.81446e-17	6.17556e-14	0.999925
ssa17	7288325	0.472214	0.657737	-0.185523	0.0225597	-8.22365	0.041015	0.041015	1.97406e-16	2.24399e-13	0.999925
ssa18	43397078	0.23588	0.538844	-0.302964	0.0535397	-5.65868	0.0757075	0.0757075	1.52541e-08	2.48278e-06	0.999925
ssa05	17803822	0.746154	0.474687	0.271468	0.0452315	6.00175	0.0666476	0.0666476	1.95208e-09	4.19012e-07	0.999925
ssa03	11719397	0.903605	0.679447	0.224158	0.0327526	6.84396	0.0476339	0.0476339	7.70339e-12	3.19321e-09	0.999925
ssa25	3214607	0.681216	0.896142	-0.214926	0.0303176	-7.08917	0.157892	0.157892	1.34922e-12	6.73132e-10	0.999925
ssa27	29879579	0.692092	0.896878	-0.204786	0.027643	-7.40826	0.0569337	0.0569337	1.27971e-13	8.10924e-11	0.999925
ssa11	76535768	0.725884	0.442871	0.283014	0.0482811	5.86179	0.075877	0.075877	4.57893e-09	8.79285e-07	0.999925
ssa08-29	44155775	0.738186	0.526055	0.212131	0.0295815	7.17107	0.226935	0.226935	7.44118e-13	3.94784e-10	0.999925
ssa04	60640339	0.518153	0.288441	0.229713	0.0342198	6.71285	0.0639526	0.0639526	1.9086e-11	7.16326e-09	0.999925
ssa19	54590679	0.542002	0.773346	-0.231344	0.0346503	-6.67652	0.056113	0.056113	2.44677e-11	8.92503e-09	0.999925
ssa20	57743056	0.766222	0.501043	0.26518	0.0435768	6.08534	0.0409144	0.0409144	1.16243e-09	2.66334e-07	0.999925
ssa01-23	57946144	0.707733	0.46939	0.238343	0.0364972	6.53044	0.0783507	0.0783507	6.55765e-11	2.13283e-08	0.999925
ssa01q	30640370	0.818122	0.560866	0.257256	0.041487	6.20089	0.0619694	0.0619694	5.61459e-10	1.41001e-07	0.999925
ssa10	100224425	0.700994	0.47292	0.228074	0.0337882	6.75011	0.172645	0.172645	1.47735e-11	5.70565e-09	0.999925
ssa08-29	13278051	0.356657	0.56446	-0.207803	0.0284405	-7.30659	0.0477963	0.0477963	2.74002e-13	1.60883e-10	0.999925
ssa06	7121658	0.230855	0.463908	-0.233053	0.0351022	-6.63927	0.107467	0.107467	3.15243e-11	1.11731e-08	0.999925
ssa13	91846552	0.479689	0.730105	-0.250416	0.0396832	-6.31037	0.152297	0.152297	2.78368e-10	7.62537e-08	0.999925
ssa19	53219955	0.888205	0.68376	0.204445	0.0275553	7.41943	0.0565055	0.0565055	1.17622e-13	7.51308e-11	0.999925
ssa14	27930451	0.91967	0.671886	0.247784	0.0389894	6.35517	0.0405385	0.0405385	2.08197e-10	5.90707e-08	0.999925
ssa07	39952200	0.824711	0.589927	0.234784	0.0355596	6.60254	0.0550256	0.0550256	4.04163e-11	1.39298e-08	0.999925
ssa01q	1524398	0.913472	0.727176	0.186295	0.0227672	8.18262	0.0982884	0.0982884	2.77736e-16	3.06341e-13	0.999925
ssa25	15884678	0.838467	0.61729	0.221177	0.0319701	6.91823	0.130732	0.130732	4.57306e-12	2.00331e-09	0.999925
ssa09	63483387	0.962606	0.781995	0.180611	0.0212676	8.4923	0.0515736	0.0515736	2.02581e-17	2.7908e-14	0.999925
ssa12	56902347	0.476005	0.673442	-0.197437	0.0257069	-7.6803	0.0397721	0.0397721	1.58719e-14	1.22853e-11	0.999925
ssa26-28	36241748	0.803621	0.54888	0.254741	0.0408265	6.2396	0.0502572	0.0502572	4.38689e-10	1.13709e-07	0.999925
ssa21	54090706	0.900517	0.723057	0.17746	0.020437	8.68329	0.0850904	0.0850904	3.84481e-18	6.02675e-15	0.999925
ssa01q	29380406	0.906265	0.711766	0.194499	0.0249325	7.80103	0.045435	0.045435	6.14052e-15	5.18499e-12	0.999925
ssa27	24628786	0.598208	0.773654	-0.175446	0.0199056	-8.81391	0.0544643	0.0544643	1.20851e-18	2.06129e-15	0.999925
ssa01-23	15828585	0.891176	0.688342	0.202834	0.0271317	7.4759	0.0756361	0.0756361	7.66797e-14	5.10641e-11	0.999925
ssa14	60483872	0.798607	0.591028	0.207579	0.0283843	7.31316	0.0376125	0.0376125	2.60939e-13	1.54016e-10	0.999925
ssa16	90914155	0.709749	0.914077	-0.204327	0.0275266	-7.4229	0.0343171	0.0343171	1.1458e-13	7.3359e-11	0.999925
ssa17	8325573	0.658417	0.417331	0.241086	0.0372255	6.47636	0.0367318	0.0367318	9.3964e-11	2.9336e-08	0.999925
ssa13	87497999	0.767164	0.499083	0.268081	0.0443487	6.04484	0.127418	0.127418	1.49557e-09	3.32068e-07	0.999925
ssa08-29	15120772	0.872791	0.695926	0.176865	0.0202813	8.7206	0.0402188	0.0402188	2.76743e-18	4.44837e-15	0.999925
ssa09	37429099	0.918499	0.705352	0.213146	0.0298546	7.13948	0.0418568	0.0418568	9.36832e-13	4.85846e-10	0.999925
ssa20	92623875	0.837601	0.640006	0.197595	0.0257512	7.67322	0.0405579	0.0405579	1.67728e-14	1.29166e-11	0.999925
ssa10	13829818	0.899658	0.715013	0.184645	0.0223343	8.26731	0.0474481	0.0474481	1.37017e-16	1.60979e-13	0.999925
ssa12	52458784	0.58649	0.345643	0.240848	0.0371646	6.48057	0.0458758	0.0458758	9.13796e-11	2.86202e-08	0.999925
ssa24	5342239	0.799131	0.58746	0.21167	0.0294658	7.18359	0.039941	0.039941	6.79053e-13	3.63508e-10	0.999925
ssa03	27729767	0.296493	0.106258	0.190235	0.0238109	7.98941	0.0450869	0.0450869	1.35581e-15	1.30616e-12	0.999925
ssa02	37501745	0.740885	0.523099	0.217786	0.031081	7.00703	0.0428833	0.0428833	2.43424e-12	1.14279e-09	0.999925
ssa09	125762508	0.267403	0.473481	-0.206079	0.0279921	-7.36203	0.144759	0.144759	1.81136e-13	1.10931e-10	0.999925
ssa09	111695046	0.787282	0.605566	0.181716	0.0215632	8.42711	0.0682381	0.0682381	3.54306e-17	4.66824e-14	0.999925
ssa13	41070808	0.459586	0.264098	0.195487	0.0251975	7.75821	0.0396741	0.0396741	8.61371e-15	7.05426e-12	0.999925
ssa17	71862039	0.669486	0.487311	0.182175	0.0216847	8.4011	0.0527047	0.0527047	4.42331e-17	5.71938e-14	0.999925
ssa09	41245240	0.840362	0.626861	0.213501	0.0299512	7.12829	0.0475764	0.0475764	1.01624e-12	5.2245e-10	0.999925
ssa24	11749463	0.930922	0.771364	0.159558	0.0157165	10.1522	0.0671554	0.0671554	3.23934e-24	1.35158e-20	0.999925
ssa03	27680564	0.326737	0.148146	0.178591	0.0207393	8.61124	0.136798	0.136798	7.22773e-18	1.07912e-14	0.999925
ssa01q	44984326	0.421493	0.20201	0.219482	0.0315301	6.96105	0.0571437	0.0571437	3.37751e-12	1.52942e-09	0.999925
ssa12	72240168	0.662399	0.435529	0.22687	0.0334795	6.77637	0.0736486	0.0736486	1.23237e-11	4.85349e-09	0.999925
ssa13	80427403	0.343221	0.628715	-0.285494	0.0489508	-5.83226	0.0472616	0.0472616	5.46825e-09	1.0249e-06	0.999924
ssa24	13990938	0.856838	0.659075	0.197763	0.0257992	7.66547	0.101925	0.101925	1.78183e-14	1.36425e-11	0.999924
ssa07	52178815	0.756136	0.506556	0.249581	0.0394738	6.32269	0.0550433	0.0550433	2.57051e-10	7.11217e-08	0.999924
ssa22	47806671	0.813669	0.582819	0.23085	0.0345311	6.68528	0.0377753	0.0377753	2.30487e-11	8.46747e-09	0.999924
ssa01q	3481369	0.916299	0.734594	0.181705	0.0215618	8.42716	0.0407386	0.0407386	3.54162e-17	4.66658e-14	0.999924
ssa24	18728858	0.496323	0.299436	0.196888	0.0255687	7.70035	0.0437838	0.0437838	1.35696e-14	1.06664e-11	0.999924
ssa19	62610599	0.401985	0.198101	0.203885	0.0274159	7.43674	0.0431229	0.0431229	1.03198e-13	6.67909e-11	0.999924
ssa12	61737114	0.709103	0.515235	0.193868	0.0247723	7.82598	0.0567531	0.0567531	5.03712e-15	4.33424e-12	0.999924
ssa26-28	60455559	0.731183	0.527149	0.204035	0.0274564	7.43124	0.0631114	0.0631114	1.07582e-13	6.93408e-11	0.999924
ssa07	44737733	0.918628	0.728751	0.189877	0.0237199	8.00497	0.0644568	0.0644568	1.19496e-15	1.16469e-12	0.999924
ssa16	85027030	0.877961	0.667518	0.210443	0.0291478	7.21986	0.0677615	0.0677615	5.20401e-13	2.86459e-10	0.999924
ssa01q	99426640	0.695143	0.475005	0.220138	0.0317064	6.943	0.0654921	0.0654921	3.83854e-12	1.71395e-09	0.999924
ssa26-28	86050630	0.651161	0.4353	0.215861	0.0305777	7.05941	0.0357422	0.0357422	1.6721e-12	8.15688e-10	0.999924
ssa26-28	7831194	0.391284	0.171654	0.21963	0.0315729	6.95627	0.145238	0.145238	3.49411e-12	1.57622e-09	0.999924
ssa05	56929241	0.356215	0.59935	-0.243135	0.0377767	-6.43611	0.0474691	0.0474691	1.22577e-10	3.70664e-08	0.999924
ssa10	60517811	0.574964	0.351953	0.223011	0.0324656	6.86915	0.0347083	0.0347083	6.45877e-12	2.72808e-09	0.999924
ssa05	28980678	0.82312	0.587012	0.236108	0.0359223	6.57275	0.0738573	0.0738573	4.93954e-11	1.66282e-08	0.999924
ssa02	67562590	0.816417	0.618341	0.198076	0.0258847	7.65224	0.0640643	0.0640643	1.97506e-14	1.49782e-11	0.999924
ssa20	57574704	0.830729	0.648734	0.181995	0.0216405	8.40992	0.0935502	0.0935502	4.10288e-17	5.34497e-14	0.999924
ssa09	136123216	0.799663	0.594496	0.205167	0.0277563	7.39173	0.0388242	0.0388242	1.44926e-13	9.07442e-11	0.999924
ssa02	43953402	0.733605	0.482607	0.250997	0.039853	6.29808	0.043531	0.043531	3.01358e-10	8.17588e-08	0.999924
ssa11	73880275	0.673413	0.466788	0.206625	0.0281419	7.34226	0.0548518	0.0548518	2.10024e-13	1.26585e-10	0.999924
ssa20	60736484	0.815418	0.583048	0.23237	0.0349374	6.65104	0.0428634	0.0428634	2.91028e-11	1.04037e-08	0.999924
ssa18	60554849	0.500398	0.231864	0.268534	0.0444825	6.03684	0.210227	0.210227	1.5716e-09	3.46778e-07	0.999924
ssa09	119259135	0.582135	0.367443	0.214692	0.0302716	7.09219	0.033697	0.033697	1.3201e-12	6.60144e-10	0.999924
ssa08-29	46515723	0.727999	0.935632	-0.207633	0.0284086	-7.30881	0.0398833	0.0398833	2.69525e-13	1.58561e-10	0.999924
ssa16	55333846	0.770135	0.520049	0.250085	0.0396136	6.31312	0.0431976	0.0431976	2.7347e-10	7.50965e-08	0.999924
ssa09	114067659	0.536038	0.758049	-0.222011	0.0322037	-6.89396	0.0331035	0.0331035	5.42611e-12	2.33317e-09	0.999924
ssa09	81425953	0.337551	0.539231	-0.20168	0.0268375	-7.51484	0.0475334	0.0475334	5.6979e-14	3.90302e-11	0.999924
ssa12	73477910	0.802356	0.525314	0.277042	0.0467296	5.92863	0.0397181	0.0397181	3.05475e-09	6.18838e-07	0.999924
ssa02	39430652	0.638146	0.37519	0.262956	0.0430115	6.11361	0.0526291	0.0526291	9.73993e-10	2.2822e-07	0.999924
ssa17	9603275	0.48146	0.276398	0.205062	0.0277307	7.39474	0.0380403	0.0380403	1.4168e-13	8.89094e-11	0.999924
ssa04	11056512	0.685562	0.485917	0.199645	0.0263014	7.59068	0.0348068	0.0348068	3.18219e-14	2.30621e-11	0.999924
ssa06	24958183	0.57929	0.352332	0.226959	0.0335109	6.77269	0.0330865	0.0330865	1.2641e-11	4.96509e-09	0.999924
ssa20	62590072	0.478543	0.233366	0.245177	0.0383199	6.39816	0.0413351	0.0413351	1.57264e-10	4.61642e-08	0.999924
ssa15	53518802	0.530032	0.322232	0.2078	0.0284546	7.30285	0.0462839	0.0462839	2.81741e-13	1.6494e-10	0.999924
ssa18	25924322	0.698891	0.387662	0.311229	0.0557561	5.58197	0.0667271	0.0667271	2.37803e-08	3.63421e-06	0.999924
ssa10	17830465	0.493388	0.290936	0.202451	0.0270437	7.48609	0.0431048	0.0431048	7.09568e-14	4.76168e-11	0.999924
ssa18	8756143	0.689691	0.442211	0.247479	0.0389297	6.35708	0.0969118	0.0969118	2.05625e-10	5.84332e-08	0.999924
ssa14	26160732	0.70165	0.515414	0.186237	0.0227648	8.18089	0.573751	0.573751	2.81755e-16	3.10411e-13	0.999924
ssa01q	72736501	0.500126	0.271948	0.228178	0.0338371	6.74343	0.121217	0.121217	1.54695e-11	5.94703e-09	0.999924
ssa04	10111317	0.889212	0.696226	0.192987	0.0245473	7.86185	0.0553154	0.0553154	3.78498e-15	3.33658e-12	0.999924
ssa13	59704821	0.741516	0.491528	0.249987	0.0395946	6.31367	0.092768	0.092768	2.72496e-10	7.4858e-08	0.999924
ssa11	35829888	0.877179	0.609132	0.268047	0.0443623	6.04223	0.044761	0.044761	1.51999e-09	3.36847e-07	0.999924
ssa13	57190025	0.494376	0.252245	0.242131	0.0375207	6.45326	0.0395435	0.0395435	1.09469e-10	3.35509e-08	0.999924
ssa05	31101272	0.393294	0.182517	0.210777	0.0292439	7.20756	0.0792556	0.0792556	5.69631e-13	3.10623e-10	0.999924
ssa13	94605940	0.647621	0.404201	0.24342	0.0378619	6.42915	0.529378	0.529378	1.28323e-10	3.8583e-08	0.999924
ssa19	32362180	0.523123	0.292094	0.231028	0.0345906	6.67893	0.0759005	0.0759005	2.40696e-11	8.79716e-09	0.999924
ssa20	65211652	0.653101	0.445984	0.207117	0.0282784	7.3242	0.0433993	0.0433993	2.40334e-13	1.42958e-10	0.999924
ssa12	60322755	0.627538	0.852484	-0.224945	0.0329853	-6.81956	0.0388526	0.0388526	9.13173e-12	3.716e-09	0.999924
ssa09	66028276	0.855462	0.594501	0.26096	0.0424937	6.14116	0.187522	0.187522	8.19222e-10	1.96227e-07	0.999924
ssa21	28878836	0.519772	0.74763	-0.227858	0.033755	-6.75035	0.0540722	0.0540722	1.47487e-11	5.69695e-09	0.999924
ssa12	34845100	0.331613	0.15249	0.179124	0.020889	8.57503	0.0940594	0.0940594	9.90577e-18	1.44306e-14	0.999924
ssa14	17197504	0.829802	0.593291	0.236512	0.0360404	6.5624	0.0478229	0.0478229	5.29497e-11	1.76802e-08	0.999924
ssa11	86057071	0.846922	0.643687	0.203235	0.0272554	7.4567	0.0405414	0.0405414	8.87152e-14	5.82349e-11	0.999924
ssa04	10922069	0.965055	0.785491	0.179564	0.0210061	8.54817	0.0479253	0.0479253	1.25053e-17	1.79162e-14	0.999924
ssa02	25726378	0.695021	0.457347	0.237674	0.0363483	6.5388	0.113855	0.113855	6.20152e-11	2.03047e-08	0.999924
ssa06	42683478	0.425753	0.666623	-0.240869	0.0371924	-6.47631	0.144697	0.144697	9.39948e-11	2.93438e-08	0.999924
ssa08-29	44015553	0.896844	0.681407	0.215437	0.0304778	7.06865	0.0365857	0.0365857	1.56446e-12	7.68461e-10	0.999924
ssa08-29	34647549	0.835195	0.59878	0.236415	0.0360165	6.56406	0.0419139	0.0419139	5.23605e-11	1.75039e-08	0.999924
ssa14	21920202	0.414769	0.644628	-0.22986	0.0342859	-6.70421	0.185406	0.185406	2.02505e-11	7.55106e-09	0.999924
ssa01-23	21973055	0.752357	0.530285	0.222071	0.0322299	6.89022	0.0665164	0.0665164	5.57062e-12	2.38898e-09	0.999924
ssa10	78852376	0.265033	0.473469	-0.208436	0.0286301	-7.2803	0.0548177	0.0548177	3.33086e-13	1.9177e-10	0.999924
ssa02	48179860	0.666745	0.894766	-0.228021	0.0338011	-6.74595	0.0582575	0.0582575	1.52026e-11	5.85592e-09	0.999924
ssa10	11490185	0.657017	0.412494	0.244523	0.0381588	6.40803	0.0542369	0.0542369	1.47408e-10	4.35877e-08	0.999924
ssa07	36524279	0.777588	0.578241	0.199347	0.0262313	7.59961	0.0600197	0.0600197	2.97029e-14	2.16826e-11	0.999924
ssa13	63632898	0.841729	0.604235	0.237494	0.0363036	6.5419	0.0413915	0.0413915	6.07424e-11	1.9939e-08	0.999924
ssa18	12297932	0.568089	0.35915	0.208939	0.0287641	7.26388	0.0378854	0.0378854	3.76141e-13	2.13873e-10	0.999924
ssa03	80012696	0.850919	0.589964	0.260956	0.0424993	6.14023	0.0331759	0.0331759	8.24033e-10	1.97227e-07	0.999924
ssa03	11184566	0.5125	0.79009	-0.277589	0.0468917	-5.91979	0.128953	0.128953	3.22343e-09	6.48416e-07	0.999924
ssa01-23	79803554	0.817346	0.536211	0.281135	0.0478283	5.878	0.0342643	0.0342643	4.15251e-09	8.07777e-07	0.999924
ssa16	50069888	0.634032	0.415212	0.21882	0.0313749	6.97437	0.0474833	0.0474833	3.07248e-12	1.40624e-09	0.999924
ssa01q	65384871	0.736256	0.350083	0.386173	0.0755652	5.11046	0.0338865	0.0338865	3.21375e-07	3.27282e-05	0.999924
ssa08-29	28270323	0.744773	0.516276	0.228497	0.0339303	6.73431	0.0469587	0.0469587	1.64713e-11	6.28867e-09	0.999924
ssa06	42337613	0.765197	0.577631	0.187566	0.0231222	8.11194	0.0430043	0.0430043	4.98187e-16	5.22687e-13	0.999924
ssa15	76792853	0.635835	0.425033	0.210802	0.029258	7.20493	0.067884	0.067884	5.80737e-13	3.16071e-10	0.999924
ssa01q	81073922	0.771815	0.52186	0.249956	0.0395969	6.3125	0.063095	0.063095	2.74571e-10	7.53542e-08	0.999924
ssa16	65216983	0.891281	0.66873	0.222551	0.0323608	6.87718	0.0874613	0.0874613	6.10481e-12	2.59373e-09	0.999924
ssa16	45328753	0.673109	0.442419	0.23069	0.0345106	6.68462	0.0373274	0.0373274	2.31523e-11	8.50112e-09	0.999924
ssa03	71452616	0.552068	0.343251	0.208817	0.0287347	7.26707	0.149014	0.149014	3.67357e-13	2.09365e-10	0.999924
ssa04	9900726	0.717395	0.530963	0.186433	0.0228239	8.16831	0.0782068	0.0782068	3.12738e-16	3.41368e-13	0.999924
ssa17	48835855	0.195769	0.391086	-0.195317	0.0251701	-7.75987	0.067223	0.067223	8.50137e-15	6.97101e-12	0.999924
ssa27	44477078	0.554963	0.799369	-0.244406	0.0381332	-6.40928	0.0665757	0.0665757	1.46211e-10	4.32729e-08	0.999924
ssa04	75288396	0.840706	0.573657	0.267048	0.0441125	6.05381	0.0513409	0.0513409	1.41459e-09	3.16325e-07	0.999924
ssa06	38384665	0.719861	0.500042	0.219819	0.031641	6.94729	0.226961	0.226961	3.72374e-12	1.66793e-09	0.999924
ssa26-28	46593690	0.785292	0.564695	0.220597	0.0318467	6.92684	0.0458031	0.0458031	4.30355e-12	1.89768e-09	0.999924
ssa14	23208329	0.71151	0.470014	0.241496	0.0373657	6.46304	0.0372575	0.0372575	1.02623e-10	3.16841e-08	0.999924
ssa06	12841214	0.681667	0.450654	0.231013	0.0345977	6.67711	0.0409312	0.0409312	2.43703e-11	8.89404e-09	0.999924
ssa09	65516498	0.629178	0.393222	0.235956	0.0359043	6.57179	0.25409	0.25409	4.97147e-11	1.67233e-08	0.999924
ssa24	9812009	0.78479	0.555	0.22979	0.0342763	6.70405	0.0402153	0.0402153	2.02724e-11	7.55803e-09	0.999924
ssa03	28972469	0.509194	0.69862	-0.189426	0.0236166	-8.02087	0.0383343	0.0383343	1.05e-15	1.0341e-12	0.999924
ssa07	9221398	0.731484	0.479706	0.251778	0.0400834	6.28137	0.0639975	0.0639975	3.35613e-10	8.99116e-08	0.999924
ssa19	76516914	0.75965	0.547302	0.212347	0.0296707	7.15681	0.0410165	0.0410165	8.2576e-13	4.33365e-10	0.999924
ssa22	44815683	0.723779	0.506973	0.216806	0.0308483	7.02813	0.0404096	0.0404096	2.0932e-12	9.97663e-10	0.999924
ssa27	35433227	0.920822	0.741741	0.17908	0.0208851	8.57453	0.0386221	0.0386221	9.94889e-18	1.44885e-14	0.999924
ssa12	68372677	0.353206	0.157087	0.196119	0.0253852	7.72573	0.0394994	0.0394994	1.11213e-14	8.90136e-12	0.999924
ssa09	139099412	0.463288	0.211509	0.251779	0.0400856	6.28104	0.0650919	0.0650919	3.36317e-10	9.00839e-08	0.999924
ssa05	26950127	0.314557	0.549699	-0.235141	0.0356916	-6.58815	0.0412792	0.0412792	4.45329e-11	1.51802e-08	0.999924
ssa12	67248503	0.521841	0.313341	0.208499	0.0286553	7.27612	0.0342815	0.0342815	3.43568e-13	1.97131e-10	0.999924
ssa05	76453999	0.896301	0.699603	0.196697	0.0255386	7.70197	0.0676879	0.0676879	1.33984e-14	1.05449e-11	0.999924
ssa17	6707298	0.910883	0.701681	0.209202	0.0288414	7.25354	0.0569886	0.0569886	4.06027e-13	2.29136e-10	0.999924
ssa19	8392133	0.553715	0.7696	-0.215886	0.0306067	-7.05354	0.0483313	0.0483313	1.74427e-12	8.46802e-10	0.999924
ssa07	14365536	0.911114	0.639427	0.271687	0.0453452	5.99153	0.0539792	0.0539792	2.0788e-09	4.42584e-07	0.999924
ssa26-28	32159927	0.88163	0.644387	0.237243	0.0362481	6.54499	0.0504259	0.0504259	5.95002e-11	1.95821e-08	0.999924
ssa13	48839356	0.891671	0.716392	0.17528	0.0198827	8.81569	0.0438704	0.0438704	1.18955e-18	2.03126e-15	0.999924
ssa03	46475577	0.784006	0.561312	0.222694	0.032406	6.87198	0.0567326	0.0567326	6.33171e-12	2.67993e-09	0.999923
ssa17	23409959	0.780522	0.471843	0.30868	0.0551174	5.60041	0.072437	0.072437	2.13843e-08	3.31891e-06	0.999923
ssa04	43362678	0.0919806	0.274495	-0.182515	0.0217945	-8.37434	0.118196	0.118196	5.55334e-17	7.03751e-14	0.999923
ssa05	37675905	0.741685	0.495592	0.246093	0.0385875	6.37753	0.0473757	0.0473757	1.79964e-10	5.19434e-08	0.999923
ssa01-23	86160286	0.518162	0.270715	0.247446	0.038945	6.35373	0.0703707	0.0703707	2.10151e-10	5.95555e-08	0.999923
ssa07	48940793	0.886882	0.669655	0.217228	0.0309635	7.0156	0.044577	0.044577	2.28958e-12	1.08142e-09	0.999923
ssa21	16701003	0.47159	0.277451	0.194139	0.024865	7.80771	0.122914	0.122914	5.82362e-15	4.94496e-12	0.999923
ssa20	36378561	0.608389	0.342269	0.26612	0.0438775	6.06505	0.0407998	0.0407998	1.31909e-09	2.97564e-07	0.999923
ssa01q	40569727	0.660177	0.863284	-0.203108	0.0272343	-7.45779	0.0403461	0.0403461	8.79868e-14	5.78044e-11	0.999923
ssa14	24311375	0.706977	0.45557	0.251407	0.0399922	6.2864	0.0524704	0.0524704	3.24922e-10	8.73869e-08	0.999923
ssa05	36014362	0.727963	0.496289	0.231674	0.03478	6.66113	0.0587486	0.0587486	2.71735e-11	9.79076e-09	0.999923
ssa25	12969652	0.752801	0.531651	0.22115	0.0320003	6.91087	0.0753737	0.0753737	4.81699e-12	2.09773e-09	0.999923
ssa16	66993749	0.12116	0.297378	-0.176218	0.0201321	-8.75307	0.0456044	0.0456044	2.07623e-18	3.40463e-15	0.999923
ssa05	37513546	0.666805	0.372527	0.294278	0.0513175	5.73446	0.0387669	0.0387669	9.78226e-09	1.69328e-06	0.999923
ssa26-28	46593777	0.799758	0.587869	0.211889	0.0295549	7.16933	0.0379485	0.0379485	7.5368e-13	3.99291e-10	0.999923
ssa21	21634701	0.670143	0.847627	-0.177483	0.0204669	-8.67173	0.0948471	0.0948471	4.25593e-18	6.61093e-15	0.999923
ssa10	25607631	0.627162	0.404596	0.222567	0.0323755	6.87454	0.0508509	0.0508509	6.21898e-12	2.63721e-09	0.999923
ssa20	2765511	0.868252	0.66403	0.204222	0.0275299	7.41817	0.0383364	0.0383364	1.18754e-13	7.57835e-11	0.999923
ssa26-28	38216584	0.645282	0.427931	0.217351	0.0309984	7.0117	0.396922	0.396922	2.35436e-12	1.10916e-09	0.999923
ssa16	83019339	0.572248	0.326833	0.245414	0.0384116	6.38908	0.294594	0.294594	1.6689e-10	4.86199e-08	0.999923
ssa13	106066717	0.709189	0.479168	0.230021	0.0343455	6.69726	0.0364603	0.0364603	2.12359e-11	7.8756e-09	0.999923
ssa19	45457107	0.669067	0.36073	0.308337	0.0550329	5.60277	0.0585933	0.0585933	2.10954e-08	3.28023e-06	0.999923
ssa04	72752795	0.71306	0.443401	0.269659	0.0448165	6.01695	0.0438763	0.0438763	1.77735e-09	3.86041e-07	0.999923
ssa03	84465273	0.73601	0.496964	0.239046	0.0367301	6.50818	0.0434689	0.0434689	7.60674e-11	2.43254e-08	0.999923
ssa07	50680043	0.624565	0.468081	0.156485	0.0149212	10.4874	0.0349214	0.0349214	9.86796e-26	5.07179e-22	0.999923
ssa18	56565574	0.714043	0.49273	0.221313	0.0320466	6.90597	0.0463007	0.0463007	4.98601e-12	2.1636e-09	0.999923
ssa07	15466171	0.848368	0.638096	0.210272	0.0291301	7.21838	0.0387516	0.0387516	5.26094e-13	2.89274e-10	0.999923
ssa13	53998700	0.788501	0.573182	0.215319	0.0304634	7.06812	0.0502508	0.0502508	1.57051e-12	7.70973e-10	0.999923
ssa25	4953622	0.808761	0.592923	0.215839	0.0306009	7.05334	0.0411624	0.0411624	1.74668e-12	8.47761e-10	0.999923
ssa19	2528732	0.437264	0.276257	0.161008	0.0161164	9.99029	0.757842	0.757842	1.68085e-23	6.29121e-20	0.999923
ssa19	16786371	0.79302	0.522208	0.270812	0.0451237	6.00155	0.0468906	0.0468906	1.95447e-09	4.19458e-07	0.999923
ssa16	30176231	0.72918	0.490461	0.238719	0.0366459	6.51421	0.0555952	0.0555952	7.30722e-11	2.34711e-08	0.999923
ssa04	45139767	0.826175	0.60797	0.218205	0.0312268	6.98775	0.046234	0.046234	2.79335e-12	1.29146e-09	0.999923
ssa13	713274	0.715476	0.513033	0.202443	0.027063	7.48042	0.0459998	0.0459998	7.40875e-14	4.95101e-11	0.999923
ssa13	20726616	0.452891	0.226559	0.226332	0.0333745	6.78159	0.0460507	0.0460507	1.18857e-11	4.69816e-09	0.999923
ssa13	48144257	0.534455	0.347911	0.186545	0.0228635	8.15906	0.0450479	0.0450479	3.37638e-16	3.66082e-13	0.999923
ssa13	69473683	0.853941	0.669352	0.184589	0.0223468	8.26018	0.230096	0.230096	1.45452e-16	1.70018e-13	0.999923
ssa08-29	34691737	0.867283	0.658694	0.20859	0.0286878	7.27103	0.0523088	0.0523088	3.5675e-13	2.03936e-10	0.999923
ssa03	28374362	0.716222	0.481047	0.235174	0.035711	6.58548	0.034598	0.034598	4.53417e-11	1.54264e-08	0.999923
ssa07	10104131	0.799132	0.563068	0.236064	0.0359462	6.56714	0.042282	0.042282	5.12912e-11	1.71891e-08	0.999923
ssa08-29	60936900	0.84822	0.570878	0.277343	0.0468523	5.91952	0.0457097	0.0457097	3.22887e-09	6.49334e-07	0.999923
ssa17	12438360	0.596463	0.401844	0.194619	0.0249977	7.78548	0.652209	0.652209	6.94504e-15	5.79852e-12	0.999923
ssa01-23	60611966	0.230408	0.510754	-0.280346	0.0476465	-5.88387	0.076167	0.076167	4.00789e-09	7.83129e-07	0.999923
ssa09	114901639	0.547396	0.338194	0.209201	0.0288505	7.25122	0.0369402	0.0369402	4.13035e-13	2.32719e-10	0.999923
ssa02	36015653	0.184045	0.369999	-0.185954	0.0227096	-8.18833	0.0424446	0.0424446	2.64876e-16	2.93365e-13	0.999923
ssa17	20810521	0.931107	0.736721	0.194386	0.0249376	7.7949	0.0414372	0.0414372	6.44589e-15	5.41499e-12	0.999923
ssa14	42895809	0.42878	0.20795	0.22083	0.0319246	6.91723	0.105264	0.105264	4.60568e-12	2.0153e-09	0.999923
ssa11	23666367	0.723073	0.451758	0.271315	0.0452635	5.99412	0.0430437	0.0430437	2.04589e-09	4.36531e-07	0.999923
ssa27	36463481	0.688741	0.467869	0.220872	0.031936	6.91608	0.0399949	0.0399949	4.64311e-12	2.02976e-09	0.999923
ssa11	30787692	0.608007	0.391226	0.216781	0.0308555	7.02569	0.0612193	0.0612193	2.13016e-12	1.0134e-09	0.999923
ssa26-28	32159948	0.88163	0.644387	0.237243	0.0362619	6.54248	0.0526444	0.0526444	6.05059e-11	1.98737e-08	0.999923
ssa10	78852321	0.268781	0.47495	-0.206169	0.028052	-7.34955	0.0506197	0.0506197	1.98883e-13	1.20567e-10	0.999923
ssa14	37440951	0.215086	0.394125	-0.179039	0.0208837	-8.57312	0.0954501	0.0954501	1.00714e-17	1.46543e-14	0.999923
ssa09	115580453	0.577376	0.294824	0.282553	0.0482344	5.85791	0.0352988	0.0352988	4.68715e-09	8.97208e-07	0.999923
ssa05	47679604	0.459494	0.74299	-0.283496	0.0484838	-5.84722	0.0312921	0.0312921	4.99842e-09	9.48167e-07	0.999923
ssa16	49273703	0.675838	0.453517	0.222321	0.0323203	6.87867	0.0601496	0.0601496	6.04135e-12	2.56968e-09	0.999923
ssa13	41143648	0.385851	0.181951	0.2039	0.0274538	7.42702	0.077055	0.077055	1.11068e-13	7.13601e-11	0.999923
ssa20	5072056	0.887004	0.672336	0.214668	0.0302994	7.08489	0.0595102	0.0595102	1.39152e-12	6.91968e-10	0.999923
ssa11	80164217	0.890035	0.672922	0.217113	0.0309454	7.01599	0.0451156	0.0451156	2.28322e-12	1.0789e-09	0.999923
ssa27	5270616	0.604101	0.795791	-0.19169	0.0242279	-7.91196	0.0471485	0.0471485	2.53371e-15	2.31626e-12	0.999923
ssa18	57501272	0.805971	0.600816	0.205155	0.0277859	7.38342	0.0896097	0.0896097	1.54277e-13	9.60165e-11	0.999923
ssa11	63483871	0.560574	0.347535	0.213039	0.0298693	7.13237	0.0429417	0.0429417	9.86519e-13	5.08567e-10	0.999923
ssa16	53983502	0.844969	0.619664	0.225305	0.0331107	6.8046	0.0350865	0.0350865	1.01328e-11	4.07759e-09	0.999923
ssa10	98769727	0.755219	0.538492	0.216727	0.0308442	7.0265	0.0441526	0.0441526	2.11778e-12	1.00826e-09	0.999923
ssa19	17166412	0.817558	0.586602	0.230956	0.0346046	6.67414	0.0722191	0.0722191	2.48683e-11	9.05426e-09	0.999923
ssa01q	121766534	0.902794	0.717124	0.18567	0.0226379	8.20171	0.0484774	0.0484774	2.36983e-16	2.65172e-13	0.999923
ssa12	11716199	0.720325	0.519365	0.20096	0.0266785	7.53266	0.0706588	0.0706588	4.97177e-14	3.45264e-11	0.999923
ssa01-23	83290393	0.68836	0.447355	0.241005	0.0372604	6.46813	0.0410935	0.0410935	9.92224e-11	3.07604e-08	0.999923
ssa06	44142978	0.274811	0.0862127	0.188598	0.0234122	8.05555	0.0781973	0.0781973	7.91214e-16	7.97783e-13	0.999923
ssa27	18875899	0.892837	0.704321	0.188516	0.023391	8.05937	0.0353758	0.0353758	7.66906e-16	7.75547e-13	0.999923
ssa01q	32487283	0.946416	0.751751	0.194665	0.025016	7.78163	0.0574308	0.0574308	7.15972e-15	5.96133e-12	0.999923
ssa04	74167737	0.255451	0.438561	-0.18311	0.0219626	-8.33735	0.0499322	0.0499322	7.59758e-17	9.38281e-14	0.999923
ssa22	6069442	0.868706	0.666472	0.202234	0.0270165	7.48559	0.0401042	0.0401042	7.12269e-14	4.77704e-11	0.999923
ssa20	34143475	0.61527	0.843751	-0.228481	0.0339526	-6.72941	0.0600092	0.0600092	1.70356e-11	6.47981e-09	0.999923
ssa18	19333666	0.863331	0.645316	0.218015	0.0311869	6.99059	0.0322069	0.0322069	2.73725e-12	1.2685e-09	0.999923
ssa16	30176191	0.785165	0.546043	0.239122	0.0367651	6.50405	0.0955037	0.0955037	7.81839e-11	2.4928e-08	0.999923
ssa11	23646150	0.790456	0.511319	0.279136	0.0473394	5.89649	0.0398289	0.0398289	3.71312e-09	7.32788e-07	0.999923
ssa16	23034537	0.60926	0.356717	0.252543	0.0403117	6.26475	0.0760137	0.0760137	3.73431e-10	9.87295e-08	0.999923
ssa20	5071942	0.887004	0.672336	0.214668	0.0303028	7.0841	0.0462984	0.0462984	1.39952e-12	6.95472e-10	0.999923
ssa14	6850638	0.815743	0.58389	0.231852	0.0348443	6.65396	0.0506669	0.0506669	2.85306e-11	1.02213e-08	0.999923
ssa05	33278165	0.68133	0.467248	0.214082	0.0301482	7.10099	0.0327736	0.0327736	1.2387e-12	6.23663e-10	0.999923
ssa16	65721227	0.532352	0.278482	0.25387	0.0406636	6.24317	0.0459474	0.0459474	4.28802e-10	1.11471e-07	0.999923
ssa26-28	19077993	0.743081	0.534335	0.208746	0.028739	7.26351	0.287379	0.287379	3.77179e-13	2.14382e-10	0.999923
ssa20	32590406	0.893459	0.718697	0.174762	0.0197578	8.8452	0.0391186	0.0391186	9.13615e-19	1.59376e-15	0.999923
ssa15	4483300	0.705195	0.494432	0.210763	0.0292724	7.20006	0.0407044	0.0407044	6.0185e-13	3.26325e-10	0.999923
ssa19	54518323	0.624605	0.8007	-0.176095	0.0201104	-8.75639	0.0371639	0.0371639	2.0161e-18	3.31458e-15	0.999923
ssa20	72447143	0.90237	0.718201	0.184169	0.0222445	8.27933	0.0362784	0.0362784	1.23873e-16	1.46803e-13	0.999923
ssa25	15157831	0.301504	0.488823	-0.187319	0.023077	-8.11713	0.0878913	0.0878913	4.77322e-16	5.02672e-13	0.999923
ssa08-29	13473553	0.809671	0.582138	0.227533	0.0337053	6.75067	0.0429179	0.0429179	1.47165e-11	5.68544e-09	0.999923
ssa12	92083227	0.831837	0.556288	0.275549	0.0463959	5.93908	0.0709375	0.0709375	2.86633e-09	5.85236e-07	0.999923
ssa02	36120816	0.928959	0.673459	0.2555	0.0410974	6.21695	0.0494488	0.0494488	5.06912e-10	1.28972e-07	0.999923
ssa16	69334031	0.437689	0.221759	0.215929	0.0306394	7.04745	0.0709329	0.0709329	1.82224e-12	8.80973e-10	0.999923
ssa06	70404104	0.678801	0.430062	0.248738	0.0393107	6.3275	0.0329287	0.0329287	2.49166e-10	6.92094e-08	0.999923
ssa01q	38271082	0.650814	0.382804	0.26801	0.0444053	6.03552	0.0560134	0.0560134	1.58448e-09	3.49209e-07	0.999923
ssa11	27477036	0.77309	0.542993	0.230097	0.034385	6.69179	0.054107	0.054107	2.20455e-11	8.14155e-09	0.999923
ssa05	27390064	0.551056	0.320456	0.2306	0.0345181	6.68056	0.0503136	0.0503136	2.38032e-11	8.71245e-09	0.999923
ssa12	46685247	0.894691	0.687952	0.206739	0.0282118	7.32812	0.0478898	0.0478898	2.33399e-13	1.39217e-10	0.999923
ssa09	42273135	0.843653	0.639222	0.204431	0.0276018	7.40644	0.0690661	0.0690661	1.29737e-13	8.20803e-11	0.999923
ssa20	67243343	0.495717	0.30816	0.187557	0.0231422	8.10457	0.0391737	0.0391737	5.29343e-16	5.52474e-13	0.999923
ssa05	54725527	0.640251	0.402842	0.237409	0.0363186	6.53685	0.0447177	0.0447177	6.2829e-11	2.05415e-08	0.999923
ssa16	9921844	0.663214	0.429606	0.233608	0.035314	6.61516	0.0617433	0.0617433	3.7116e-11	1.29161e-08	0.999923
ssa03	42784777	0.836726	0.618779	0.217946	0.031175	6.99107	0.0451189	0.0451189	2.72794e-12	1.26469e-09	0.999923
ssa20	71035902	0.844958	0.63443	0.210529	0.0292145	7.20632	0.119769	0.119769	5.74839e-13	3.13142e-10	0.999923
ssa13	39143084	0.924172	0.726183	0.197988	0.0258998	7.64439	0.0530041	0.0530041	2.09945e-14	1.58319e-11	0.999923
ssa26-28	22277714	0.613955	0.408393	0.205562	0.0279022	7.36725	0.0404955	0.0404955	1.74187e-13	1.07078e-10	0.999923
ssa22	52647269	0.704389	0.876001	-0.171612	0.0189288	-9.06619	0.0631494	0.0631494	1.23256e-19	2.49786e-16	0.999923
ssa09	76690035	0.86573	0.647937	0.217793	0.0311357	6.99497	0.0789152	0.0789152	2.65325e-12	1.23427e-09	0.999923
ssa09	93878282	0.599369	0.323329	0.276039	0.0465322	5.93222	0.069632	0.069632	2.98858e-09	6.06987e-07	0.999923
ssa19	51377069	0.553382	0.310839	0.242543	0.0376788	6.43712	0.0416493	0.0416493	1.21765e-10	3.68473e-08	0.999923
ssa24	35950731	0.226356	0.435244	-0.208888	0.0287831	-7.25733	0.0349524	0.0349524	3.94795e-13	2.23416e-10	0.999923
ssa15	76792694	0.6503	0.445446	0.204854	0.0277169	7.39094	0.0965751	0.0965751	1.45793e-13	9.12404e-11	0.999923
ssa26-28	60455567	0.731183	0.527149	0.204035	0.0275005	7.41932	0.0597519	0.0597519	1.17724e-13	7.51883e-11	0.999923
ssa11	7961553	0.393377	0.636642	-0.243265	0.0378706	-6.42359	0.069146	0.069146	1.33101e-10	3.98409e-08	0.999923
ssa10	106916551	0.161046	0.366909	-0.205863	0.0279838	-7.35651	0.080539	0.080539	1.88785e-13	1.15117e-10	0.999923
ssa02	36015662	0.184045	0.369999	-0.185954	0.022721	-8.18422	0.0354416	0.0354416	2.74071e-16	3.02626e-13	0.999923
ssa08-29	18306232	0.874	0.660728	0.213272	0.0299424	7.12272	0.0913309	0.0913309	1.05816e-12	5.41823e-10	0.999923
ssa09	66180717	0.614802	0.395678	0.219124	0.0314896	6.95859	0.0444959	0.0444959	3.43689e-12	1.5533e-09	0.999923
ssa01q	14351418	0.674556	0.439524	0.235033	0.0356953	6.58442	0.0493736	0.0493736	4.56655e-11	1.55243e-08	0.999923
ssa13	75416734	0.469747	0.253155	0.216592	0.0308207	7.02748	0.0354362	0.0354362	2.10293e-12	1.00181e-09	0.999922
ssa01-23	32332404	0.780684	0.513563	0.26712	0.0441778	6.04649	0.0511065	0.0511065	1.48038e-09	3.29131e-07	0.999922
ssa18	19333732	0.882669	0.661573	0.221096	0.0320123	6.90661	0.0496635	0.0496635	4.96384e-12	2.15503e-09	0.999922
ssa12	50220561	0.766121	0.552716	0.213405	0.029979	7.11848	0.0462284	0.0462284	1.09127e-12	5.56961e-10	0.999922
ssa09	112896235	0.116151	0.343421	-0.22727	0.0336447	-6.75501	0.0669857	0.0669857	1.42826e-11	5.53588e-09	0.999922
ssa08-29	4975338	0.844927	0.652134	0.192793	0.0245304	7.85935	0.113151	0.113151	3.86146e-15	3.39837e-12	0.999922
ssa16	96216308	0.706902	0.454759	0.252144	0.0402212	6.26892	0.0471077	0.0471077	3.63567e-10	9.64362e-08	0.999922
ssa21	31560687	0.503612	0.264462	0.23915	0.0367863	6.50106	0.0412845	0.0412845	7.97553e-11	2.53756e-08	0.999922
ssa26-28	84661699	0.693601	0.888395	-0.194793	0.0250601	-7.77304	0.0924185	0.0924185	7.66255e-15	6.34368e-12	0.999922
ssa03	57212447	0.604788	0.400083	0.204705	0.0276807	7.39523	0.165641	0.165641	1.41165e-13	8.86146e-11	0.999922
ssa11	1586196	0.832407	0.563562	0.268844	0.0446375	6.02285	0.039747	0.039747	1.71377e-09	3.74059e-07	0.999922
ssa24	7805845	0.77456	0.563768	0.210793	0.0292904	7.19665	0.0789018	0.0789018	6.17078e-13	3.33722e-10	0.999922
ssa06	84195403	0.586802	0.797088	-0.210286	0.0291566	-7.2123	0.0691594	0.0691594	5.50145e-13	3.01126e-10	0.999922
ssa12	61737035	0.731432	0.536376	0.195057	0.0251304	7.76177	0.0413816	0.0413816	8.37543e-15	6.87775e-12	0.999922
ssa07	12634135	0.527125	0.248684	0.278441	0.0471754	5.90224	0.0420342	0.0420342	3.5859e-09	7.11244e-07	0.999922
ssa01q	87871108	0.891154	0.70326	0.187894	0.0232372	8.08591	0.0581473	0.0581473	6.17031e-16	6.35857e-13	0.999922
ssa26-28	92311179	0.850772	0.579034	0.271738	0.0454043	5.98486	0.0445309	0.0445309	2.16582e-09	4.5867e-07	0.999922
ssa01-23	53408308	0.349111	0.134532	0.214579	0.0302924	7.08357	0.0373045	0.0373045	1.40487e-12	6.97899e-10	0.999922
ssa13	91847212	0.485235	0.731586	-0.246351	0.0386929	-6.36683	0.0513741	0.0513741	1.92975e-10	5.52476e-08	0.999922
ssa24	24238748	0.242755	0.074854	0.167901	0.017952	9.35273	0.0460312	0.0460312	8.54168e-21	2.09764e-17	0.999922
ssa14	15058497	0.899665	0.712613	0.187051	0.023016	8.12702	0.150725	0.150725	4.39963e-16	4.66864e-13	0.999922
ssa08-29	22043722	0.204019	0.419798	-0.215779	0.0306115	-7.04896	0.0547054	0.0547054	1.80262e-12	8.72452e-10	0.999922
ssa01q	83014251	0.54172	0.753556	-0.211836	0.0295691	-7.16409	0.0447228	0.0447228	7.83022e-13	4.13065e-10	0.999922
ssa08-29	5457181	0.898691	0.705431	0.19326	0.0246578	7.83768	0.0548732	0.0548732	4.58948e-15	3.97974e-12	0.999922
ssa05	68347084	0.564109	0.298325	0.265785	0.0438335	6.0635	0.0444608	0.0444608	1.33192e-09	3.00093e-07	0.999922
ssa10	8568758	0.582234	0.293615	0.288619	0.0498712	5.78729	0.0322404	0.0322404	7.1532e-09	1.29222e-06	0.999922
ssa06	50084954	0.340435	0.102175	0.238261	0.0365565	6.51761	0.0912471	0.0912471	7.14376e-11	2.30032e-08	0.999922
ssa14	61011854	0.635421	0.39864	0.236781	0.0361653	6.54718	0.0592082	0.0592082	5.86342e-11	1.93337e-08	0.999922
ssa26-28	68736743	0.753632	0.546868	0.206764	0.0282289	7.32456	0.12703	0.12703	2.39679e-13	1.42592e-10	0.999922
ssa13	86407735	0.813192	0.590606	0.222586	0.0324123	6.86733	0.0530629	0.0530629	6.54161e-12	2.75963e-09	0.999922
ssa06	22914304	0.533721	0.751094	-0.217373	0.0310353	-7.00406	0.0777823	0.0777823	2.48649e-12	1.16493e-09	0.999922
ssa03	38733545	0.787871	0.564774	0.223098	0.032549	6.8542	0.0612449	0.0612449	7.17116e-12	2.99612e-09	0.999922
ssa10	12744862	0.463058	0.191994	0.271064	0.0452322	5.99273	0.0643867	0.0643867	2.06348e-09	4.3975e-07	0.999922
ssa26-28	69519025	0.598668	0.36835	0.230317	0.034458	6.68399	0.0444277	0.0444277	2.32518e-11	8.53406e-09	0.999922
ssa17	61008701	0.90575	0.706848	0.198902	0.0261514	7.6058	0.0454214	0.0454214	2.83154e-14	2.0768e-11	0.999922
ssa01-23	30066633	0.818911	0.585139	0.233771	0.035372	6.60895	0.038805	0.038805	3.87058e-11	1.34039e-08	0.999922
ssa15	86113223	0.844777	0.675896	0.168881	0.0182137	9.27218	0.0395172	0.0395172	1.82384e-20	4.23536e-17	0.999922
ssa22	36187118	0.33325	0.13305	0.200199	0.026496	7.55583	0.0493977	0.0493977	4.16207e-14	2.94351e-11	0.999922
ssa05	52959625	0.812023	0.557316	0.254707	0.0409104	6.22598	0.0571414	0.0571414	4.78565e-10	1.22655e-07	0.999922
ssa16	76321467	0.832697	0.649975	0.182722	0.0218751	8.35296	0.0903994	0.0903994	6.6573e-17	8.31724e-14	0.999922
ssa21	32706232	0.0369979	0.232042	-0.195044	0.0251338	-7.76024	0.0718882	0.0718882	8.47718e-15	6.95431e-12	0.999922
ssa05	30037513	0.86563	0.567316	0.298313	0.052443	5.68834	0.0443833	0.0443833	1.2828e-08	2.13861e-06	0.999922
ssa14	7904681	0.626872	0.413093	0.213779	0.0300885	7.10503	0.0497603	0.0497603	1.203e-12	6.07676e-10	0.999922
ssa07	52178802	0.756136	0.506556	0.249581	0.039556	6.30955	0.0629449	0.0629449	2.79851e-10	7.66107e-08	0.999922
ssa22	19364809	0.788951	0.569132	0.219819	0.031686	6.93743	0.0715026	0.0715026	3.99299e-12	1.775e-09	0.999922
ssa20	69813256	0.541665	0.30886	0.232805	0.0351202	6.62881	0.0367527	0.0367527	3.38408e-11	1.18991e-08	0.999922
ssa24	35487274	0.843444	0.614238	0.229207	0.0341687	6.70808	0.0388798	0.0388798	1.972e-11	7.37239e-09	0.999922
ssa13	41253454	0.74918	0.570115	0.179065	0.0209089	8.56408	0.736016	0.736016	1.08946e-17	1.57718e-14	0.999922
ssa03	28374627	0.758635	0.5363	0.222335	0.0323517	6.87244	0.0430147	0.0430147	6.31131e-12	2.6724e-09	0.999922
ssa13	106303657	0.796053	0.589603	0.20645	0.0281516	7.33353	0.0394202	0.0394202	2.24175e-13	1.34224e-10	0.999922
ssa02	36015660	0.184045	0.369999	-0.185954	0.0227311	-8.18057	0.0345244	0.0345244	2.82498e-16	3.11194e-13	0.999922
ssa18	25993192	0.764133	0.602005	0.162128	0.0164304	9.86753	0.0856727	0.0856727	5.75663e-23	1.98235e-19	0.999922
ssa10	71262023	0.597102	0.796979	-0.199877	0.0264138	-7.56715	0.0349429	0.0349429	3.81509e-14	2.71966e-11	0.999922
ssa08-29	65399303	0.889986	0.703691	0.186295	0.022822	8.16298	0.074212	0.074212	3.26867e-16	3.55251e-13	0.999922
ssa04	48314283	0.632085	0.828402	-0.196318	0.0254727	-7.707	0.124432	0.124432	1.28814e-14	1.01738e-11	0.999922
ssa21	16329073	0.238841	0.442886	-0.204045	0.0275162	-7.41544	0.0466584	0.0466584	1.21222e-13	7.71995e-11	0.999922
ssa24	11751241	0.804536	0.610027	0.194509	0.0249942	7.78214	0.0756448	0.0756448	7.13091e-15	5.93832e-12	0.999922
ssa16	64018801	0.748716	0.528264	0.220452	0.0318555	6.92037	0.0415621	0.0415621	4.50455e-12	1.97712e-09	0.999922
ssa10	13600405	0.882845	0.679771	0.203073	0.0272597	7.44957	0.0730693	0.0730693	9.36455e-14	6.11213e-11	0.999922
ssa26-28	86050758	0.651161	0.4353	0.215861	0.0306417	7.04467	0.0403559	0.0403559	1.85899e-12	8.96851e-10	0.999922
ssa16	25655598	0.548373	0.310403	0.23797	0.0364889	6.52169	0.0540344	0.0540344	6.95178e-11	2.24541e-08	0.999922
ssa14	36026297	0.817032	0.603151	0.213881	0.0301183	7.10137	0.0538439	0.0538439	1.23524e-12	6.22145e-10	0.999922
ssa15	79222793	0.437986	0.176505	0.261481	0.0427072	6.12265	0.0545134	0.0545134	9.20293e-10	2.1714e-07	0.999922
ssa09	146760045	0.510774	0.237758	0.273016	0.0457577	5.96655	0.0406933	0.0406933	2.42329e-09	5.05649e-07	0.999922
ssa10	106724847	0.611214	0.314881	0.296333	0.0519246	5.70699	0.154037	0.154037	1.14992e-08	1.94615e-06	0.999922
ssa02	85972538	0.801442	0.597343	0.204099	0.0275314	7.41331	0.0382659	0.0382659	1.23187e-13	7.83236e-11	0.999922
ssa27	42170276	0.719328	0.54108	0.178248	0.0206945	8.61329	0.149173	0.149173	7.09952e-18	1.06097e-14	0.999922
ssa21	16693975	0.16047	0.384542	-0.224071	0.0328137	-6.8286	0.0523463	0.0523463	8.57484e-12	3.51523e-09	0.999922
ssa10	21362697	0.734435	0.449061	0.285375	0.0490287	5.82056	0.0350963	0.0350963	5.86525e-09	1.08898e-06	0.999922
ssa04	48840655	0.493092	0.680893	-0.187801	0.0232222	-8.08714	0.0419077	0.0419077	6.108e-16	6.29905e-13	0.999922
ssa01q	62115668	0.321682	0.139157	0.182526	0.0218271	8.36236	0.03964	0.03964	6.14782e-17	7.73082e-14	0.999922
ssa19	30433845	0.641095	0.382517	0.258578	0.0419423	6.16509	0.112009	0.112009	7.04411e-10	1.71955e-07	0.999922
ssa12	45272175	0.882177	0.701521	0.180657	0.0213331	8.4684	0.063834	0.063834	2.48787e-17	3.37293e-14	0.999922
ssa05	33367414	0.881887	0.710088	0.171799	0.0189903	9.04667	0.0425622	0.0425622	1.47396e-19	2.95111e-16	0.999922
ssa13	21805472	0.717841	0.510194	0.207647	0.0284717	7.2931	0.0433496	0.0433496	3.02906e-13	1.76092e-10	0.999922
ssa18	13761716	0.682876	0.912299	-0.229423	0.0342315	-6.7021	0.0401242	0.0401242	2.05452e-11	7.64852e-09	0.999922
ssa09	27476197	0.741164	0.466214	0.27495	0.0462732	5.94188	0.057974	0.057974	2.81777e-09	5.76491e-07	0.999922
ssa22	11778397	0.894309	0.661574	0.232735	0.035108	6.62912	0.0384166	0.0384166	3.37689e-11	1.18762e-08	0.999922
ssa01q	83632202	0.706989	0.430167	0.276822	0.0467689	5.91893	0.0439046	0.0439046	3.24041e-09	6.51383e-07	0.999922
ssa17	71862102	0.669486	0.487311	0.182175	0.0217353	8.38156	0.0529825	0.0529825	5.22293e-17	6.65092e-14	0.999922
ssa11	80654196	0.58352	0.337561	0.245959	0.0386066	6.37091	0.0788339	0.0788339	1.87909e-10	5.39678e-08	0.999922
ssa09	23852209	0.32232	0.133614	0.188705	0.0234628	8.04273	0.0419381	0.0419381	8.78554e-16	8.77815e-13	0.999922
ssa01-23	66543791	0.844894	0.594859	0.250034	0.0396846	6.30054	0.0465672	0.0465672	2.96603e-10	8.06199e-08	0.999922
ssa01-23	9486887	0.8462	0.617978	0.228222	0.0339156	6.72911	0.0782007	0.0782007	1.70704e-11	6.49158e-09	0.999922
ssa26-28	71825992	0.861569	0.641151	0.220419	0.0318516	6.92017	0.07586	0.07586	4.51117e-12	1.97946e-09	0.999922
ssa09	12823903	0.766727	0.556419	0.210308	0.0291775	7.20789	0.0664695	0.0664695	5.68258e-13	3.0994e-10	0.999922
ssa01q	121766482	0.902794	0.717124	0.18567	0.0226605	8.19355	0.0611976	0.0611976	2.53642e-16	2.82101e-13	0.999922
ssa01-23	52873838	0.835821	0.655902	0.179919	0.0211396	8.51102	0.0635974	0.0635974	1.72415e-17	2.40808e-14	0.999922
ssa17	5351724	0.84216	0.59552	0.24664	0.0387882	6.35864	0.0441716	0.0441716	2.03554e-10	5.79173e-08	0.999922
ssa01q	20615604	0.847649	0.644274	0.203375	0.0273441	7.43763	0.0343131	0.0343131	1.02509e-13	6.63871e-11	0.999922
ssa04	57681539	0.780571	0.597339	0.183232	0.0220161	8.32263	0.0493765	0.0493765	8.60307e-17	1.05204e-13	0.999922
ssa04	12022779	0.15035	0.382477	-0.232127	0.0349498	-6.64172	0.0710122	0.0710122	3.10035e-11	1.10096e-08	0.999922
ssa03	84179753	0.0997845	0.291607	-0.191822	0.0242886	-7.89763	0.1166	0.1166	2.8425e-15	2.57194e-12	0.999922
ssa20	68025192	0.57507	0.338072	0.236998	0.0362385	6.53994	0.0443057	0.0443057	6.15425e-11	2.01709e-08	0.999922
ssa06	88238066	0.925541	0.684051	0.241491	0.0374274	6.45224	0.0477785	0.0477785	1.10211e-10	3.37498e-08	0.999922
ssa19	48896044	0.667647	0.422183	0.245464	0.0384786	6.37924	0.0705246	0.0705246	1.77974e-10	5.14406e-08	0.999922
ssa19	70686542	0.744132	0.492076	0.252056	0.0402228	6.26648	0.0582739	0.0582739	3.69295e-10	9.77721e-08	0.999922
ssa04	19479702	0.0759382	0.257624	-0.181686	0.0216082	-8.4082	0.0536745	0.0536745	4.16361e-17	5.41882e-14	0.999922
ssa20	54343027	0.382028	0.639246	-0.257219	0.0415887	-6.18482	0.0392007	0.0392007	6.21751e-10	1.54202e-07	0.999922
ssa12	771893	0.400784	0.23747	0.163313	0.0167482	9.7511	0.0473971	0.0473971	1.82479e-22	5.82807e-19	0.999922
ssa24	11751523	0.891004	0.717762	0.173243	0.0193748	8.94165	0.0526344	0.0526344	3.83419e-19	7.13819e-16	0.999922
ssa01-23	20795570	0.703712	0.403866	0.299846	0.0528664	5.67177	0.0437765	0.0437765	1.41331e-08	2.32473e-06	0.999922
ssa02	1552262	0.378475	0.157995	0.220479	0.0318712	6.91782	0.0558253	0.0558253	4.58652e-12	2.0084e-09	0.999922
ssa10	101863982	0.448126	0.630426	-0.182301	0.0217724	-8.37303	0.0645794	0.0645794	5.61557e-17	7.11034e-14	0.999922
ssa01-23	9452017	0.467947	0.218907	0.249041	0.0394284	6.31628	0.0339084	0.0339084	2.67936e-10	7.37448e-08	0.999922
ssa15	79721586	0.719782	0.481906	0.237876	0.0364749	6.52163	0.110201	0.110201	6.9546e-11	2.24623e-08	0.999922
ssa03	6563916	0.769843	0.539879	0.229964	0.0343818	6.68854	0.0408209	0.0408209	2.25409e-11	8.30165e-09	0.999922
ssa01-23	50260140	0.907274	0.75747	0.149804	0.0131758	11.3697	0.0334573	0.0334573	5.92202e-30	5.19383e-26	0.999922
ssa20	79729388	0.465109	0.235478	0.229632	0.0342943	6.6959	0.155498	0.155498	2.14347e-11	7.94118e-09	0.999922
ssa04	6061715	0.380375	0.190191	0.190184	0.0238593	7.97109	0.0822872	0.0822872	1.57285e-15	1.49561e-12	0.999922
ssa11	76535812	0.725884	0.442871	0.283014	0.048419	5.8451	0.0514429	0.0514429	5.06268e-09	9.58696e-07	0.999922
ssa13	107379158	0.6064	0.799935	-0.193535	0.0247463	-7.82076	0.100515	0.100515	5.25045e-15	4.50092e-12	0.999922
ssa02	63366406	0.457862	0.677686	-0.219823	0.0317015	-6.93417	0.071029	0.071029	4.08622e-12	1.81138e-09	0.999922
ssa03	15174853	0.493067	0.756089	-0.263022	0.043131	-6.09821	0.178937	0.178937	1.07265e-09	2.48311e-07	0.999921
ssa17	30124667	0.257541	0.0784415	0.179099	0.0209274	8.5581	0.180403	0.180403	1.14743e-17	1.65387e-14	0.999921
ssa07	27652041	0.568129	0.344842	0.223287	0.0326185	6.84541	0.0617099	0.0617099	7.62592e-12	3.1643e-09	0.999921
ssa01-23	22680058	0.728468	0.420803	0.307664	0.0549431	5.59969	0.0563216	0.0563216	2.14739e-08	3.33054e-06	0.999921
ssa10	81511637	0.668906	0.419341	0.249565	0.0395714	6.3067	0.0602164	0.0602164	2.85048e-10	7.78458e-08	0.999921
ssa16	77618222	0.556257	0.766365	-0.210108	0.0291321	-7.21225	0.0575511	0.0575511	5.50367e-13	3.01235e-10	0.999921
ssa01q	21854336	0.893037	0.622584	0.270453	0.0450982	5.99698	0.0386722	0.0386722	2.01022e-09	4.29897e-07	0.999921
ssa24	24238806	0.243881	0.0757022	0.168179	0.0180387	9.32322	0.0502514	0.0502514	1.1286e-20	2.71898e-17	0.999921
ssa20	23998266	0.687042	0.446677	0.240365	0.0371381	6.47221	0.04761	0.04761	9.65814e-11	3.00511e-08	0.999921
ssa26-28	71940538	0.775468	0.520786	0.254682	0.0409262	6.22295	0.0477158	0.0477158	4.87883e-10	1.24714e-07	0.999921
ssa21	55681480	0.490445	0.314574	0.175871	0.0200744	8.76096	0.0937908	0.0937908	1.93586e-18	3.19152e-15	0.999921
ssa17	66173834	0.640006	0.335513	0.304493	0.0541065	5.62765	0.0531913	0.0531913	1.82676e-08	2.89986e-06	0.999921
ssa26-28	21227730	0.181983	0.424615	-0.242632	0.0377391	-6.42918	0.344586	0.344586	1.28292e-10	3.85756e-08	0.999921
ssa24	18728865	0.496323	0.299436	0.196888	0.0256357	7.68019	0.0372776	0.0372776	1.58849e-14	1.2295e-11	0.999921
ssa18	31094881	0.632796	0.408234	0.224562	0.0329591	6.81336	0.0465739	0.0465739	9.53452e-12	3.86187e-09	0.999921
ssa09	19120999	0.772206	0.51884	0.253366	0.0405808	6.2435	0.0715456	0.0715456	4.27881e-10	1.1126e-07	0.999921
ssa02	55795676	0.734674	0.494925	0.239749	0.0369781	6.48356	0.0506439	0.0506439	8.95852e-11	2.8118e-08	0.999921
ssa09	63340587	0.734029	0.486793	0.247236	0.0389592	6.34602	0.0773769	0.0773769	2.20952e-10	6.22359e-08	0.999921
ssa01-23	12461873	0.850094	0.667632	0.182462	0.0218197	8.36224	0.0384154	0.0384154	6.15393e-17	7.73697e-14	0.999921
ssa02	44282367	0.832769	0.639377	0.193392	0.0247121	7.8258	0.0809372	0.0809372	5.04426e-15	4.3398e-12	0.999921
ssa18	55925176	0.909903	0.731558	0.178345	0.0207306	8.60298	0.0531845	0.0531845	7.76693e-18	1.15333e-14	0.999921
ssa11	14676482	0.725037	0.460015	0.265022	0.0436662	6.06926	0.0370897	0.0370897	1.28497e-09	2.90847e-07	0.999921
ssa10	24873852	0.532821	0.276766	0.256055	0.0412936	6.20083	0.079262	0.079262	5.61656e-10	1.41043e-07	0.999921
ssa15	88113892	0.831405	0.644691	0.186714	0.0229455	8.1373	0.117029	0.117029	4.04202e-16	4.31761e-13	0.999921
ssa18	55925378	0.844001	0.629901	0.2141	0.0301923	7.09123	0.0551007	0.0551007	1.32928e-12	6.64252e-10	0.999921
ssa04	57681428	0.785228	0.606148	0.17908	0.0209256	8.55793	0.075307	0.075307	1.14908e-17	1.65595e-14	0.999921
ssa20	92623891	0.842588	0.643648	0.19894	0.0261809	7.59869	0.063264	0.063264	2.99143e-14	2.18225e-11	0.999921
ssa11	85191257	0.719732	0.479235	0.240498	0.0371779	6.46884	0.0697451	0.0697451	9.87608e-11	3.06307e-08	0.999921
ssa06	79060844	0.62658	0.389728	0.236852	0.0362134	6.54044	0.0452929	0.0452929	6.13367e-11	2.01115e-08	0.999921
ssa24	24239257	0.262448	0.0786886	0.183759	0.0221643	8.29077	0.0796666	0.0796666	1.12516e-16	1.34415e-13	0.999921
ssa14	85957810	0.205104	0.389962	-0.184858	0.0224554	-8.23224	0.0564866	0.0564866	1.83738e-16	2.10195e-13	0.999921
ssa02	51569459	0.905948	0.730208	0.17574	0.0200428	8.76822	0.0484054	0.0484054	1.81505e-18	3.00638e-15	0.999921
ssa01q	88012379	0.671974	0.383064	0.288911	0.0499908	5.77928	0.0520382	0.0520382	7.5021e-09	1.34634e-06	0.999921
ssa04	15696281	0.334754	0.144026	0.190729	0.0240096	7.94386	0.0455486	0.0455486	1.95985e-15	1.82997e-12	0.999921
ssa21	11339373	0.789041	0.578579	0.210462	0.0292319	7.19975	0.0803475	0.0803475	6.03242e-13	3.26962e-10	0.999921
ssa22	37629102	0.717196	0.470323	0.246873	0.0388674	6.35166	0.153235	0.153235	2.12998e-10	6.02583e-08	0.999921
ssa25	16687587	0.763711	0.565562	0.198149	0.0259735	7.62889	0.161598	0.161598	2.36791e-14	1.76539e-11	0.999921
ssa12	32216348	0.688459	0.416673	0.271786	0.0454605	5.9785	0.0777552	0.0777552	2.25204e-09	4.7466e-07	0.999921
ssa04	10114456	0.600864	0.374328	0.226536	0.0334861	6.76507	0.0363286	0.0363286	1.33248e-11	5.20483e-09	0.999921
ssa13	97821818	0.825273	0.554273	0.270999	0.045254	5.9884	0.0483021	0.0483021	2.11916e-09	4.50092e-07	0.999921
ssa01q	121766470	0.902794	0.717124	0.18567	0.0226723	8.18927	0.0484313	0.0484313	2.62811e-16	2.91362e-13	0.999921
ssa17	14867770	0.694702	0.505331	0.189371	0.0236519	8.0066	0.0438532	0.0438532	1.17923e-15	1.15086e-12	0.999921
ssa01-23	67186116	0.626787	0.36106	0.265728	0.0438596	6.0586	0.062792	0.062792	1.37315e-09	3.08168e-07	0.999921
ssa01q	76222492	0.484665	0.234893	0.249772	0.0396385	6.30124	0.0637652	0.0637652	2.9527e-10	8.031e-08	0.999921
ssa14	79014597	0.763263	0.56875	0.194513	0.0250142	7.7761	0.0641673	0.0641673	7.47973e-15	6.20363e-12	0.999921
ssa04	48314396	0.627682	0.837616	-0.209934	0.0290958	-7.21527	0.036694	0.036694	5.38282e-13	2.95325e-10	0.999921
ssa11	25515279	0.365566	0.141529	0.224037	0.0328286	6.82444	0.0494686	0.0494686	8.82674e-12	3.60526e-09	0.999921
ssa24	9954537	0.808266	0.614079	0.194187	0.0249284	7.78979	0.0465408	0.0465408	6.71188e-15	5.62045e-12	0.999921
ssa26-28	38586043	0.852282	0.60843	0.243852	0.0380736	6.40475	0.0396991	0.0396991	1.5062e-10	4.44305e-08	0.999921
ssa08-29	16397861	0.308926	0.500537	-0.191612	0.0242472	-7.90242	0.039215	0.039215	2.73538e-15	2.48367e-12	0.999921
ssa12	79990185	0.716397	0.475189	0.241209	0.0373744	6.45385	0.0492375	0.0492375	1.09042e-10	3.34331e-08	0.999921
ssa04	84394781	0.704655	0.495444	0.209211	0.0289054	7.23778	0.0884739	0.0884739	4.56103e-13	2.54423e-10	0.999921
ssa05	6675491	0.816082	0.588627	0.227455	0.0337345	6.7425	0.0476567	0.0476567	1.55684e-11	5.98054e-09	0.999921
ssa08-29	46216255	0.583819	0.278708	0.305111	0.054289	5.62014	0.0448363	0.0448363	1.90804e-08	3.01018e-06	0.999921
ssa11	2393442	0.55737	0.32904	0.22833	0.0339664	6.72222	0.0395528	0.0395528	1.78972e-11	6.77029e-09	0.999921
ssa19	60123699	0.205878	0.388779	-0.182901	0.0219425	-8.33546	0.0457347	0.0457347	7.71971e-17	9.52393e-14	0.999921
ssa17	27375066	0.561575	0.310564	0.251011	0.0399702	6.27995	0.265363	0.265363	3.38682e-10	9.06326e-08	0.999921
ssa16	46472059	0.308059	0.51457	-0.206511	0.0281919	-7.32518	0.0663117	0.0663117	2.38577e-13	1.41995e-10	0.999921
ssa04	57681499	0.780571	0.597339	0.183232	0.0220305	8.31719	0.0425679	0.0425679	9.00739e-17	1.09722e-13	0.999921
ssa21	47574567	0.480642	0.272628	0.208014	0.0285905	7.27565	0.097946	0.097946	3.44759e-13	1.97735e-10	0.999921
ssa15	84083755	0.693471	0.46595	0.227521	0.0337537	6.74061	0.0435362	0.0435362	1.57722e-11	6.05097e-09	0.999921
ssa25	11922347	0.764262	0.556325	0.207937	0.0285704	7.27806	0.0391068	0.0391068	3.38648e-13	1.94602e-10	0.999921
ssa07	6572738	0.727924	0.508336	0.219588	0.0316543	6.93705	0.0426893	0.0426893	4.00378e-12	1.77915e-09	0.999921
ssa11	19635469	0.900758	0.667202	0.233556	0.0353521	6.60659	0.0352369	0.0352369	3.93279e-11	1.35948e-08	0.999921
ssa11	74351966	0.876927	0.669918	0.207009	0.0283251	7.30832	0.128912	0.128912	2.70507e-13	1.59076e-10	0.999921
ssa01q	65158735	0.725196	0.474499	0.250697	0.0398894	6.28481	0.050582	0.050582	3.28259e-10	8.81736e-08	0.999921
ssa26-28	28356335	0.779631	0.536597	0.243034	0.0378609	6.41911	0.0412821	0.0412821	1.3707e-10	4.08832e-08	0.999921
ssa10	3766846	0.535045	0.314096	0.220949	0.0320152	6.90137	0.0680888	0.0680888	5.15048e-12	2.22723e-09	0.999921
ssa20	68115827	0.362074	0.150286	0.211788	0.0295905	7.15729	0.0485232	0.0485232	8.22867e-13	4.31944e-10	0.999921
ssa10	16157926	0.732167	0.523302	0.208865	0.028817	7.24799	0.0437091	0.0437091	4.22987e-13	2.3781e-10	0.999921
ssa02	36120779	0.928959	0.673459	0.2555	0.0411616	6.20725	0.0415371	0.0415371	5.39182e-10	1.36117e-07	0.999921
ssa16	24027739	0.782383	0.572628	0.209755	0.0290529	7.21977	0.0484567	0.0484567	5.20761e-13	2.86602e-10	0.999921
ssa27	39464964	0.848165	0.673813	0.174353	0.0196816	8.85865	0.0651485	0.0651485	8.09924e-19	1.42558e-15	0.999921
ssa10	12667186	0.8109	0.605434	0.205467	0.0279179	7.35969	0.0421581	0.0421581	1.84344e-13	1.12711e-10	0.999921
ssa20	2765542	0.868252	0.66403	0.204222	0.0275887	7.40236	0.0393094	0.0393094	1.33786e-13	8.44111e-11	0.999921
ssa14	64837408	0.645893	0.430429	0.215464	0.0305648	7.0494	0.0325917	0.0325917	1.79694e-12	8.69999e-10	0.999921
ssa01-23	38286126	0.924117	0.73504	0.189078	0.0235802	8.01848	0.0536279	0.0536279	1.07059e-15	1.05258e-12	0.999921
ssa06	84196196	0.629993	0.844915	-0.214922	0.0304218	-7.06473	0.0414762	0.0414762	1.60928e-12	7.88107e-10	0.999921
ssa04	14765769	0.773411	0.563889	0.209522	0.0289932	7.22661	0.113553	0.113553	4.95218e-13	2.73978e-10	0.999921
ssa20	13656796	0.136534	0.337002	-0.200468	0.0265964	-7.5374	0.137805	0.137805	4.79436e-14	3.34075e-11	0.999921
ssa14	48304083	0.784851	0.582871	0.20198	0.0269969	7.48162	0.0348195	0.0348195	7.34133e-14	4.91073e-11	0.999921
ssa22	44844254	0.825302	0.611229	0.214073	0.0301982	7.08894	0.0655199	0.0655199	1.35144e-12	6.74145e-10	0.999921
ssa03	35403281	0.63669	0.389558	0.247132	0.0389499	6.34487	0.0392612	0.0392612	2.22613e-10	6.26463e-08	0.999921
ssa18	17839216	0.883208	0.675933	0.207275	0.0283991	7.29864	0.0619603	0.0619603	2.90698e-13	1.69652e-10	0.999921
ssa14	4202022	0.551878	0.309502	0.242376	0.0376917	6.43048	0.0531553	0.0531553	1.27205e-10	3.82939e-08	0.999921
ssa27	45658846	0.746818	0.502144	0.244674	0.0383008	6.38823	0.0391208	0.0391208	1.67813e-10	4.88552e-08	0.999921
ssa20	35952973	0.60276	0.796417	-0.193657	0.0247946	-7.81044	0.10248	0.10248	5.69879e-15	4.84883e-12	0.999921
ssa08-29	48434507	0.871565	0.671016	0.200548	0.0266193	7.53396	0.0432246	0.0432246	4.92244e-14	3.42128e-11	0.999921
ssa09	56836253	0.86711	0.570079	0.297031	0.0521627	5.69431	0.0394249	0.0394249	1.23873e-08	2.07494e-06	0.999921
ssa09	1541444	0.296259	0.485914	-0.189655	0.0237358	-7.99022	0.0424609	0.0424609	1.34699e-15	1.29879e-12	0.999921
ssa26-28	72338787	0.867537	0.648043	0.219494	0.031636	6.93811	0.0349851	0.0349851	3.97387e-12	1.76766e-09	0.999921
ssa14	24312207	0.867571	0.649576	0.217995	0.0312394	6.97821	0.0600967	0.0600967	2.9896e-12	1.37203e-09	0.999921
ssa01-23	46717990	0.817162	0.59327	0.223891	0.0328005	6.82585	0.0984085	0.0984085	8.74056e-12	3.57419e-09	0.999921
ssa04	66596542	0.412701	0.150255	0.262446	0.0430086	6.10217	0.0778271	0.0778271	1.04635e-09	2.42936e-07	0.999921
ssa24	12661572	0.871238	0.635487	0.235751	0.0359409	6.55941	0.0792861	0.0792861	5.4022e-11	1.7992e-08	0.999921
ssa25	15062709	0.858878	0.629763	0.229115	0.0341848	6.70225	0.0671397	0.0671397	2.05229e-11	7.64114e-09	0.999921
ssa08-29	54091421	0.67523	0.44817	0.22706	0.0336406	6.74957	0.0829427	0.0829427	1.48283e-11	5.72509e-09	0.999921
ssa14	23208334	0.71151	0.470014	0.241496	0.0374631	6.44624	0.039894	0.039894	1.14658e-10	3.49374e-08	0.999921
ssa07	16982636	0.869884	0.675593	0.19429	0.0249653	7.78241	0.0634891	0.0634891	7.11584e-15	5.92693e-12	0.999921
ssa16	61671478	0.868263	0.648104	0.220158	0.0318147	6.92002	0.0372174	0.0372174	4.51592e-12	1.98127e-09	0.999921
ssa18	58142175	0.803036	0.608524	0.194512	0.0250242	7.77295	0.0516137	0.0516137	7.66779e-15	6.34782e-12	0.999921
ssa08-29	65399286	0.889986	0.703691	0.186295	0.0228487	8.15343	0.0682002	0.0682002	3.53745e-16	3.82211e-13	0.999921
ssa11	73767991	0.766026	0.574187	0.19184	0.0243168	7.88917	0.0462831	0.0462831	3.04213e-15	2.73603e-12	0.999921
ssa05	29973705	0.68712	0.471556	0.215563	0.0305985	7.04489	0.0463491	0.0463491	1.85607e-12	8.95576e-10	0.999921
ssa26-28	69179400	0.815898	0.63259	0.183308	0.0220581	8.31024	0.060984	0.060984	9.55078e-17	1.15698e-13	0.999921
ssa17	27430467	0.0456048	0.20542	-0.159816	0.0158379	-10.0907	0.0850151	0.0850151	6.0714e-24	2.43656e-20	0.999921
ssa01q	26392914	0.766285	0.55452	0.211765	0.0295935	7.1558	0.046419	0.046419	8.31859e-13	4.36251e-10	0.999921
ssa10	97132873	0.812811	0.614419	0.198392	0.0260528	7.61502	0.0569098	0.0569098	2.63649e-14	1.94676e-11	0.999921
ssa04	31648142	0.563313	0.777592	-0.214279	0.0302599	-7.08128	0.29431	0.29431	1.42828e-12	7.08186e-10	0.999921
ssa02	24567166	0.866207	0.669311	0.196896	0.025657	7.67415	0.0463448	0.0463448	1.66518e-14	1.2831e-11	0.999921
ssa13	69151316	0.894241	0.689579	0.204662	0.0277135	7.3849	0.0509621	0.0509621	1.52563e-13	9.5052e-11	0.99992
ssa03	68581485	0.635683	0.383812	0.251871	0.0402152	6.26308	0.0481902	0.0481902	3.77452e-10	9.96581e-08	0.99992
ssa09	83060259	0.756968	0.528471	0.228496	0.0340262	6.7153	0.373355	0.373355	1.87678e-11	7.0582e-09	0.99992
ssa18	20089403	0.759518	0.499361	0.260157	0.0424102	6.1343	0.0386822	0.0386822	8.55349e-10	2.03717e-07	0.99992
ssa27	29879581	0.692092	0.896878	-0.204786	0.0277482	-7.38016	0.0514054	0.0514054	1.58097e-13	9.8144e-11	0.99992
ssa26-28	57378410	0.980451	0.819111	0.16134	0.0162432	9.93274	0.0354562	0.0354562	2.99886e-23	1.07972e-19	0.99992
ssa05	72740943	0.641082	0.39899	0.242092	0.0376274	6.43393	0.0347131	0.0347131	1.24348e-10	3.7533e-08	0.99992
ssa04	53200675	0.855354	0.6282	0.227154	0.0336723	6.74602	0.0378966	0.0378966	1.51953e-11	5.85328e-09	0.99992
ssa04	41707032	0.778467	0.555492	0.222974	0.0325655	6.84695	0.0530393	0.0530393	7.54435e-12	3.13382e-09	0.99992
ssa16	18510581	0.750957	0.514496	0.236461	0.0361373	6.54341	0.0445207	0.0445207	6.01307e-11	1.97616e-08	0.99992
ssa13	105001877	0.823907	0.54788	0.276026	0.0466148	5.92143	0.0399882	0.0399882	3.19156e-09	6.42771e-07	0.99992
ssa26-28	65899529	0.844657	0.637382	0.207275	0.0284085	7.29623	0.0499493	0.0499493	2.95952e-13	1.72388e-10	0.99992
ssa18	19601641	0.818668	0.62724	0.191428	0.0242119	7.90636	0.0594793	0.0594793	2.65032e-15	2.41281e-12	0.99992
ssa08-29	11853902	0.876348	0.645883	0.230465	0.0345498	6.67051	0.0373209	0.0373209	2.54918e-11	9.25835e-09	0.99992
ssa13	69158649	0.699033	0.494755	0.204278	0.0276152	7.39732	0.0594021	0.0594021	1.38962e-13	8.73716e-11	0.99992
ssa04	84724263	0.796021	0.572426	0.223595	0.032731	6.83129	0.0637201	0.0637201	8.41565e-12	3.45861e-09	0.99992
ssa24	30279620	0.905212	0.702922	0.20229	0.0270891	7.46757	0.0421784	0.0421784	8.16862e-14	5.4039e-11	0.99992
ssa11	18170784	0.799455	0.61128	0.188175	0.0233511	8.05849	0.149215	0.149215	7.72457e-16	7.80625e-13	0.99992
ssa15	8789322	0.617892	0.409215	0.208676	0.0287806	7.25061	0.0494736	0.0494736	4.14912e-13	2.33683e-10	0.99992
ssa01-23	46507555	0.221131	0.41298	-0.191849	0.0243242	-7.88717	0.087297	0.087297	3.09126e-15	2.77593e-12	0.99992
ssa12	22566607	0.786283	0.60172	0.184564	0.022395	8.2413	0.0363414	0.0363414	1.70356e-16	1.96325e-13	0.99992
ssa14	42373885	0.602115	0.802194	-0.200079	0.026504	-7.54901	0.0675367	0.0675367	4.38572e-14	3.08514e-11	0.99992
ssa16	39316516	0.842717	0.624346	0.218372	0.0313491	6.9658	0.0445257	0.0445257	3.26535e-12	1.48432e-09	0.99992
ssa05	54725584	0.640251	0.402842	0.237409	0.0363914	6.52376	0.0674496	0.0674496	6.85657e-11	2.21851e-08	0.99992
ssa15	100668695	0.939735	0.758925	0.18081	0.021402	8.4483	0.0472444	0.0472444	2.95586e-17	3.95122e-14	0.99992
ssa01-23	61058182	0.660021	0.409706	0.250315	0.0398098	6.28777	0.0388482	0.0388482	3.22065e-10	8.67129e-08	0.99992
ssa10	25607626	0.627162	0.404596	0.222567	0.0324609	6.85644	0.0529617	0.0529617	7.05954e-12	2.95506e-09	0.99992
ssa17	10372109	0.725195	0.488018	0.237177	0.0363307	6.52829	0.0363804	0.0363804	6.65269e-11	2.1604e-08	0.99992
ssa02	69069274	0.166038	0.379282	-0.213244	0.0299925	-7.10989	0.0577948	0.0577948	1.16133e-12	5.88835e-10	0.99992
ssa10	20756892	0.723426	0.506189	0.217238	0.0310507	6.99624	0.189569	0.189569	2.62931e-12	1.22424e-09	0.99992
ssa11	60758238	0.736072	0.468378	0.267694	0.0444142	6.02721	0.0481319	0.0481319	1.66811e-09	3.65363e-07	0.99992
ssa13	36693780	0.431426	0.22509	0.206336	0.0281651	7.32594	0.036313	0.036313	2.37222e-13	1.41298e-10	0.99992
ssa19	70686515	0.744132	0.492076	0.252056	0.0402754	6.2583	0.058366	0.058366	3.89196e-10	1.02344e-07	0.99992
ssa06	57797163	0.745698	0.494805	0.250893	0.0399677	6.27741	0.0444749	0.0444749	3.44266e-10	9.19454e-08	0.99992
ssa09	119258980	0.656639	0.439509	0.21713	0.0310252	6.99851	0.0340713	0.0340713	2.58702e-12	1.20657e-09	0.99992
ssa02	43953294	0.765006	0.527324	0.237682	0.0364692	6.51733	0.0415922	0.0415922	7.15705e-11	2.30428e-08	0.99992
ssa11	10010051	0.720326	0.908972	-0.188646	0.0234806	-8.03411	0.037532	0.037532	9.42598e-16	9.36511e-13	0.99992
ssa26-28	23926061	0.820084	0.611311	0.208773	0.0288128	7.24584	0.0479404	0.0479404	4.29756e-13	2.41195e-10	0.99992
ssa01q	62115543	0.320481	0.137765	0.182716	0.0219105	8.33918	0.0465343	0.0465343	7.48089e-17	9.25262e-14	0.99992
ssa20	65211624	0.636409	0.428463	0.207946	0.028594	7.27237	0.0350028	0.0350028	3.53226e-13	2.0208e-10	0.99992
ssa22	51782367	0.55901	0.304921	0.254089	0.0408171	6.22504	0.130613	0.130613	4.81421e-10	1.23286e-07	0.99992
ssa09	123543269	0.90945	0.737136	0.172315	0.0191558	8.99542	0.0472256	0.0472256	2.35334e-19	4.54827e-16	0.99992
ssa01q	8820497	0.326688	0.530053	-0.203365	0.027381	-7.42724	0.0404242	0.0404242	1.10886e-13	7.12557e-11	0.99992
ssa02	44888703	0.6906	0.447866	0.242734	0.0378096	6.4199	0.119152	0.119152	1.36367e-10	4.06951e-08	0.99992
ssa05	60743464	0.601735	0.390485	0.211249	0.0294698	7.16834	0.0798376	0.0798376	7.59141e-13	4.01858e-10	0.99992
ssa11	71672752	0.583657	0.782349	-0.198692	0.0261437	-7.59999	0.0592068	0.0592068	2.96159e-14	2.16271e-11	0.99992
ssa24	38611942	0.751138	0.515803	0.235335	0.0358513	6.56421	0.0410342	0.0410342	5.23107e-11	1.74895e-08	0.99992
ssa04	15166276	0.827053	0.62772	0.199333	0.0263143	7.57507	0.0709321	0.0709321	3.58941e-14	2.57269e-11	0.99992
ssa09	21990606	0.913585	0.652405	0.261181	0.0426989	6.11679	0.0366507	0.0366507	9.54762e-10	2.24291e-07	0.99992
ssa20	51788910	0.774356	0.550708	0.223648	0.0327572	6.82746	0.0484094	0.0484094	8.64289e-12	3.53902e-09	0.99992
ssa14	57834932	0.896685	0.67309	0.223596	0.0327437	6.82866	0.0650609	0.0650609	8.57126e-12	3.51405e-09	0.99992
ssa21	19537362	0.675057	0.443237	0.23182	0.0349226	6.63811	0.0379077	0.0379077	3.17732e-11	1.12506e-08	0.99992
ssa20	61145964	0.0755108	0.249219	-0.173708	0.0195275	-8.8956	0.0385131	0.0385131	5.81045e-19	1.04631e-15	0.99992
ssa16	52911479	0.401692	0.15982	0.241872	0.0375862	6.43515	0.0406927	0.0406927	1.23354e-10	3.72687e-08	0.99992
ssa04	58493816	0.747579	0.49689	0.250688	0.0399218	6.27948	0.0594766	0.0594766	3.39714e-10	9.08764e-08	0.99992
ssa25	29104034	0.625863	0.417281	0.208582	0.0287668	7.25081	0.085453	0.085453	4.14288e-13	2.33358e-10	0.99992
ssa11	63126737	0.809646	0.572179	0.237467	0.0364198	6.52028	0.0689302	0.0689302	7.01763e-11	2.26432e-08	0.99992
ssa04	12133595	0.781535	0.569001	0.212534	0.0298144	7.12859	0.0496307	0.0496307	1.01405e-12	5.21451e-10	0.99992
ssa20	64712778	0.795914	0.540799	0.255116	0.0410963	6.20775	0.0437485	0.0437485	5.37479e-10	1.35741e-07	0.99992
ssa03	62931948	0.548395	0.310873	0.237523	0.0364355	6.51898	0.0514172	0.0514172	7.07879e-11	2.28189e-08	0.99992
ssa01-23	19941987	0.110107	0.315932	-0.205825	0.0280375	-7.34104	0.203425	0.203425	2.11936e-13	1.27629e-10	0.99992
ssa09	115053622	0.909362	0.717576	0.191786	0.0243186	7.88638	0.0552626	0.0552626	3.11085e-15	2.79182e-12	0.99992
ssa10	118944106	0.285137	0.461174	-0.176036	0.0201458	-8.73812	0.0715178	0.0715178	2.37019e-18	3.85362e-15	0.99992
ssa25	17732708	0.82916	0.554861	0.2743	0.0461809	5.93967	0.046077	0.046077	2.8559e-09	5.83403e-07	0.99992
ssa25	2180495	0.569818	0.338155	0.231663	0.0348845	6.64086	0.0633914	0.0633914	3.1186e-11	1.10667e-08	0.99992
ssa13	13086246	0.810639	0.577663	0.232976	0.0352325	6.61254	0.0454482	0.0454482	3.77793e-11	1.31199e-08	0.99992
ssa20	6282597	0.474738	0.684922	-0.210184	0.0291938	-7.1996	0.0401	0.0401	6.03891e-13	3.27292e-10	0.99992
ssa09	22043253	0.859767	0.680353	0.179415	0.0210415	8.52671	0.0399137	0.0399137	1.50564e-17	2.12652e-14	0.99992
ssa05	54725604	0.643143	0.389252	0.253891	0.0407747	6.22669	0.0660589	0.0660589	4.76389e-10	1.22165e-07	0.99992
ssa07	29965751	0.871111	0.69411	0.177001	0.020402	8.67566	0.0495473	0.0495473	4.11143e-18	6.40876e-15	0.99992
ssa01-23	91687059	0.587219	0.356131	0.231088	0.0347329	6.6533	0.276057	0.276057	2.86591e-11	1.02618e-08	0.99992
ssa14	3342933	0.767696	0.507678	0.260018	0.042398	6.13277	0.0371856	0.0371856	8.63614e-10	2.05406e-07	0.99992
ssa07	24894301	0.648146	0.430857	0.217289	0.0310771	6.99192	0.230702	0.230702	2.71146e-12	1.25801e-09	0.99992
ssa02	57060458	0.454815	0.228266	0.226549	0.0335309	6.75642	0.240275	0.240275	1.4144e-11	5.48743e-09	0.99992
ssa01q	99614612	0.54147	0.780953	-0.239483	0.0369584	-6.4798	0.0533223	0.0533223	9.18431e-11	2.87515e-08	0.99992
ssa22	20030165	0.434573	0.639235	-0.204662	0.0277321	-7.37997	0.0489851	0.0489851	1.5832e-13	9.82663e-11	0.99992
ssa17	6707536	0.90453	0.686661	0.21787	0.0312319	6.97587	0.056373	0.056373	3.03989e-12	1.39292e-09	0.99992
ssa26-28	36102213	0.830293	0.537238	0.293056	0.0511556	5.72871	0.0780708	0.0780708	1.01196e-08	1.74276e-06	0.99992
ssa04	53968705	0.829205	0.609545	0.21966	0.0317075	6.9277	0.065777	0.065777	4.2773e-12	1.88722e-09	0.99992
ssa09	39733925	0.860203	0.64258	0.217623	0.0311678	6.98229	0.0695121	0.0695121	2.90412e-12	1.33745e-09	0.99992
ssa14	5454457	0.29892	0.538762	-0.239841	0.037056	-6.4724	0.12959	0.12959	9.6457e-11	3.00161e-08	0.99992
ssa09	111695127	0.787282	0.605566	0.181716	0.0216536	8.39196	0.0396936	0.0396936	4.78121e-17	6.13508e-14	0.99992
ssa12	26350920	0.79648	0.589446	0.207034	0.0283625	7.29956	0.0650218	0.0650218	2.88716e-13	1.68616e-10	0.99992
ssa20	57112343	0.047835	0.203964	-0.156129	0.0148734	-10.4972	0.0393542	0.0393542	8.90183e-26	4.60406e-22	0.99992
ssa03	64016506	0.880771	0.670379	0.210392	0.0292526	7.19225	0.0434005	0.0434005	6.37314e-13	3.4357e-10	0.99992
ssa09	138396507	0.374421	0.176877	0.197544	0.0258481	7.64248	0.0455802	0.0455802	2.13078e-14	1.60477e-11	0.99992
ssa13	16113906	0.738549	0.441602	0.296947	0.0521898	5.68975	0.0427936	0.0427936	1.27225e-08	2.12324e-06	0.99992
ssa15	20737503	0.786826	0.545474	0.241352	0.0374578	6.4433	0.045958	0.045958	1.169e-10	3.55423e-08	0.99992
ssa16	44994948	0.524695	0.239854	0.284841	0.0489824	5.81517	0.0405084	0.0405084	6.05711e-09	1.11967e-06	0.99992
ssa16	48577239	0.701361	0.495599	0.205762	0.0280267	7.34164	0.0608917	0.0608917	2.10998e-13	1.2713e-10	0.99992
ssa11	33807041	0.855447	0.598622	0.256826	0.0415592	6.17975	0.0352735	0.0352735	6.42019e-10	1.58597e-07	0.99992
ssa05	36097339	0.591311	0.786791	-0.19548	0.0253034	-7.72544	0.0754532	0.0754532	1.11465e-14	8.91847e-12	0.999919
ssa14	54982919	0.805341	0.574601	0.23074	0.0346481	6.65954	0.0393355	0.0393355	2.74689e-11	9.8843e-09	0.999919
ssa01q	67503694	0.505526	0.258452	0.247074	0.0389769	6.33898	0.0952501	0.0952501	2.31297e-10	6.48183e-08	0.999919
ssa13	91846558	0.479689	0.730105	-0.250416	0.0398632	-6.28187	0.135314	0.135314	3.34531e-10	8.96512e-08	0.999919
ssa26-28	39216898	0.675712	0.365587	0.310125	0.0556878	5.56899	0.0440524	0.0440524	2.56223e-08	3.87364e-06	0.999919
ssa26-28	39336437	0.559246	0.331124	0.228122	0.0339554	6.71828	0.0349135	0.0349135	1.83888e-11	6.93203e-09	0.999919
ssa26-28	43758442	0.629101	0.409206	0.219895	0.0317753	6.9203	0.137179	0.137179	4.50676e-12	1.97783e-09	0.999919
ssa07	53783455	0.764567	0.533943	0.230624	0.0346193	6.66173	0.439195	0.439195	2.70618e-11	9.75576e-09	0.999919
ssa13	41129353	0.63982	0.415508	0.224313	0.0329465	6.80838	0.0689763	0.0689763	9.87042e-12	3.98322e-09	0.999919
ssa01q	123735608	0.638119	0.446999	0.19112	0.0241497	7.91397	0.0332835	0.0332835	2.49315e-15	2.28205e-12	0.999919
ssa04	36584672	0.838166	0.622639	0.215527	0.0306185	7.03911	0.0591786	0.0591786	1.93465e-12	9.29649e-10	0.999919
ssa13	72504279	0.928423	0.741659	0.186764	0.0229953	8.12182	0.0467479	0.0467479	4.59247e-16	4.85405e-13	0.999919
ssa12	772091	0.402238	0.232262	0.169976	0.0185459	9.16512	0.0351744	0.0351744	4.94909e-20	1.07013e-16	0.999919
ssa25	27390848	0.348526	0.131284	0.217242	0.0310735	6.99123	0.0733901	0.0733901	2.72491e-12	1.26338e-09	0.999919
ssa15	27090773	0.513884	0.273793	0.240091	0.0371297	6.46628	0.0541684	0.0541684	1.00443e-10	3.10884e-08	0.999919
ssa05	33981351	0.685047	0.426074	0.258974	0.0421354	6.14623	0.0705702	0.0705702	7.93443e-10	1.90767e-07	0.999919
ssa14	85438168	0.893565	0.720282	0.173284	0.0194237	8.92125	0.0776819	0.0776819	4.61069e-19	8.46005e-16	0.999919
ssa02	82525277	0.233169	0.0259925	0.207177	0.0284071	7.29314	0.0998956	0.0998956	3.02818e-13	1.76052e-10	0.999919
ssa12	32596454	0.54593	0.753476	-0.207546	0.0285056	-7.28089	0.0492215	0.0492215	3.31621e-13	1.9103e-10	0.999919
ssa19	16129069	0.87643	0.634626	0.241804	0.0375866	6.43323	0.0341623	0.0341623	1.24916e-10	3.76817e-08	0.999919
ssa15	92250315	0.524504	0.28759	0.236913	0.0362906	6.52823	0.181458	0.181458	6.6551e-11	2.16105e-08	0.999919
ssa14	27728388	0.683292	0.450551	0.232741	0.035185	6.61477	0.0389521	0.0389521	3.7212e-11	1.29449e-08	0.999919
ssa04	38308070	0.857313	0.63846	0.218853	0.0315044	6.94675	0.0423101	0.0423101	3.73808e-12	1.6735e-09	0.999919
ssa22	7453119	0.761605	0.547511	0.214093	0.0302429	7.07913	0.222708	0.222708	1.45066e-12	7.18069e-10	0.999919
ssa01q	83014512	0.525975	0.730719	-0.204745	0.0277648	-7.37424	0.0487543	0.0487543	1.6528e-13	1.02118e-10	0.999919
ssa12	32749089	0.776489	0.488861	0.287628	0.0497354	5.78317	0.0427367	0.0427367	7.33047e-09	1.31986e-06	0.999919
ssa27	39464888	0.841426	0.662095	0.179331	0.0210287	8.52793	0.072497	0.072497	1.48991e-17	2.10635e-14	0.999919
ssa09	92764618	0.621576	0.388798	0.232778	0.0351959	6.61377	0.0438659	0.0438659	3.74662e-11	1.30239e-08	0.999919
ssa06	56055968	0.832166	0.616324	0.215842	0.0307068	7.02913	0.0397488	0.0397488	2.07821e-12	9.91261e-10	0.999919
ssa26-28	13880630	0.733346	0.453708	0.279639	0.0476177	5.87258	0.0553538	0.0553538	4.29063e-09	8.31046e-07	0.999919
ssa05	66359336	0.823354	0.597906	0.225448	0.0332534	6.7797	0.0408827	0.0408827	1.20424e-11	4.75289e-09	0.999919
ssa16	3178825	0.739881	0.520946	0.218936	0.0315272	6.94435	0.0793931	0.0793931	3.80196e-12	1.69887e-09	0.999919
ssa19	10321921	0.671237	0.435759	0.235478	0.0359121	6.55705	0.0389715	0.0389715	5.48811e-11	1.8247e-08	0.999919
ssa09	70478908	0.63489	0.348358	0.286533	0.0494457	5.79489	0.0515068	0.0515068	6.83653e-09	1.24311e-06	0.999919
ssa10	97132933	0.812811	0.614419	0.198392	0.0260817	7.60657	0.0388375	0.0388375	2.8146e-14	2.06563e-11	0.999919
ssa09	129645395	0.578684	0.339785	0.238899	0.0368195	6.48838	0.0332863	0.0332863	8.6762e-11	2.73434e-08	0.999919
ssa15	48319564	0.571814	0.323314	0.2485	0.0393648	6.31275	0.113279	0.113279	2.74114e-10	7.52441e-08	0.999919
ssa16	8999167	0.635271	0.469251	0.16602	0.0175009	9.48639	0.989475	0.989475	2.3918e-21	6.41263e-18	0.999919
ssa01q	13318236	0.843884	0.630985	0.212899	0.0299277	7.11376	0.092529	0.092529	1.1292e-12	5.74169e-10	0.999919
ssa26-28	30994697	0.689357	0.42304	0.266317	0.0440883	6.04053	0.0370617	0.0370617	1.53606e-09	3.39934e-07	0.999919
ssa12	25574916	0.76092	0.559639	0.201281	0.0268484	7.49696	0.0510664	0.0510664	6.53162e-14	4.41306e-11	0.999919
ssa12	36359076	0.794137	0.531221	0.262916	0.043187	6.08784	0.0345641	0.0345641	1.14444e-09	2.62748e-07	0.999919
ssa26-28	85291143	0.857857	0.644866	0.212991	0.0299527	7.11091	0.0575795	0.0575795	1.15279e-12	5.84948e-10	0.999919
ssa25	29975678	0.661309	0.877562	-0.216252	0.0308174	-7.0172	0.160272	0.160272	2.26352e-12	1.0705e-09	0.999919
ssa07	28492987	0.772635	0.525604	0.247032	0.0389773	6.33784	0.0499168	0.0499168	2.33011e-10	6.52433e-08	0.999919
ssa08-29	33134575	0.640275	0.413112	0.227164	0.0337106	6.73865	0.0721366	0.0721366	1.59862e-11	6.12308e-09	0.999919
ssa10	113821291	0.742321	0.525495	0.216826	0.03097	7.00114	0.0681786	0.0681786	2.53885e-12	1.18652e-09	0.999919
ssa05	75717734	0.645959	0.447437	0.198522	0.0261179	7.60098	0.0727365	0.0727365	2.939e-14	2.14805e-11	0.999919
ssa13	36693790	0.431426	0.22509	0.206336	0.0281899	7.31949	0.0416114	0.0416114	2.48911e-13	1.47592e-10	0.999919
ssa13	48144402	0.582019	0.396999	0.18502	0.0225395	8.20871	0.0433047	0.0433047	2.23578e-16	2.51276e-13	0.999919
ssa05	77207729	0.686782	0.475185	0.211597	0.029586	7.15193	0.0598362	0.0598362	8.55674e-13	4.47621e-10	0.999919
ssa07	17211792	0.763641	0.546379	0.217262	0.0310878	6.98865	0.0463932	0.0463932	2.77544e-12	1.28414e-09	0.999919
ssa10	102574897	0.684716	0.462481	0.222235	0.0324063	6.85777	0.218215	0.218215	6.99436e-12	2.93062e-09	0.999919
ssa13	67342538	0.292302	0.509557	-0.217255	0.0310863	-6.98879	0.0457621	0.0457621	2.77269e-12	1.28303e-09	0.999919
ssa19	17405664	0.423116	0.203032	0.220084	0.0318365	6.91296	0.04234	0.04234	4.74656e-12	2.06972e-09	0.999919
ssa05	33278359	0.689874	0.470253	0.219621	0.0317138	6.9251	0.0440923	0.0440923	4.35657e-12	1.91843e-09	0.999919
ssa14	85957863	0.199396	0.378116	-0.178719	0.02087	-8.56347	0.113675	0.113675	1.09519e-17	1.58503e-14	0.999919
ssa10	24050279	0.777426	0.590588	0.186838	0.0230227	8.1154	0.294516	0.294516	4.84187e-16	5.09207e-13	0.999919
ssa01-23	86057135	0.52299	0.289316	0.233674	0.03544	6.59351	0.0789571	0.0789571	4.29542e-11	1.47072e-08	0.999919
ssa02	86078748	0.495495	0.303889	0.191605	0.0242869	7.88925	0.0610603	0.0610603	3.04011e-15	2.73453e-12	0.999919
ssa27	35216688	0.868468	0.68087	0.187599	0.0232247	8.07754	0.0388247	0.0388247	6.60852e-16	6.77123e-13	0.999919
ssa10	118103227	0.735697	0.511214	0.224482	0.0330038	6.80171	0.0641261	0.0641261	1.03387e-11	4.15126e-09	0.999919
ssa19	65538691	0.825835	0.634539	0.191296	0.0242053	7.90309	0.069063	0.069063	2.72075e-15	2.47144e-12	0.999919
ssa08-29	54091611	0.698489	0.468446	0.230043	0.0344782	6.67214	0.0422773	0.0422773	2.52107e-11	9.16751e-09	0.999919
ssa19	7013653	0.589897	0.804067	-0.214169	0.0302706	-7.07516	0.060915	0.060915	1.49275e-12	7.36567e-10	0.999919
ssa18	14831908	0.854881	0.657703	0.197178	0.0257657	7.65273	0.0505198	0.0505198	1.96753e-14	1.4926e-11	0.999919
ssa07	53174434	0.900593	0.690866	0.209727	0.0290929	7.20886	0.0357196	0.0357196	5.64223e-13	3.07938e-10	0.999919
ssa08-29	13654157	0.831879	0.638718	0.193161	0.0247008	7.82004	0.0492764	0.0492764	5.28077e-15	4.52492e-12	0.999919
ssa08-29	65534572	0.441614	0.670933	-0.229319	0.0342881	-6.68801	0.0830775	0.0830775	2.26221e-11	8.32833e-09	0.999919
ssa01q	117488011	0.875863	0.661593	0.214269	0.0302981	7.07203	0.046584	0.046584	1.52681e-12	7.5164e-10	0.999919
ssa09	151122799	0.490696	0.212841	0.277854	0.0471576	5.89204	0.0387081	0.0387081	3.81456e-09	7.50062e-07	0.999919
ssa20	52699179	0.693147	0.421033	0.272113	0.0456358	5.96272	0.0521723	0.0521723	2.48073e-09	5.1598e-07	0.999919
ssa16	64540577	0.510913	0.220359	0.290554	0.0505264	5.75054	0.0452255	0.0452255	8.89568e-09	1.56023e-06	0.999919
ssa22	27015386	0.85973	0.662814	0.196915	0.0256978	7.66272	0.038753	0.038753	1.82037e-14	1.39053e-11	0.999919
ssa18	17839347	0.880498	0.660639	0.219859	0.0317817	6.91777	0.0753493	0.0753493	4.58821e-12	2.00902e-09	0.999919
ssa01-23	46718098	0.764446	0.525086	0.239359	0.0369527	6.47745	0.0399229	0.0399229	9.32868e-11	2.91514e-08	0.999919
ssa26-28	44678793	0.691622	0.441181	0.250442	0.0398914	6.27809	0.0884096	0.0884096	3.42751e-10	9.15906e-08	0.999919
ssa04	43035228	0.253939	0.483447	-0.229508	0.0343406	-6.68328	0.380771	0.380771	2.3365e-11	8.57044e-09	0.999919
ssa02	30811338	0.893044	0.659237	0.233806	0.0354806	6.58969	0.0594705	0.0594705	4.40733e-11	1.50418e-08	0.999919
ssa19	68088200	0.825492	0.591996	0.233496	0.0353985	6.5962	0.128536	0.128536	4.21817e-11	1.44702e-08	0.999919
ssa01q	90157934	0.496655	0.286769	0.209886	0.0291383	7.20311	0.0420535	0.0420535	5.88559e-13	3.19875e-10	0.999919
ssa16	30937307	0.392368	0.643052	-0.250684	0.039957	-6.27385	0.0870193	0.0870193	3.52223e-10	9.37987e-08	0.999919
ssa09	87362140	0.7174	0.442251	0.27515	0.046445	5.9242	0.0372239	0.0372239	3.13814e-09	6.33456e-07	0.999919
ssa13	54150967	0.953808	0.7681	0.185708	0.0227277	8.17101	0.0519072	0.0519072	3.05823e-16	3.34436e-13	0.999919
ssa13	85732733	0.563149	0.773518	-0.210369	0.0292672	-7.18788	0.0564157	0.0564157	6.58069e-13	3.53539e-10	0.999919
ssa08-29	16981717	0.474133	0.237311	0.236822	0.0362821	6.52724	0.0389376	0.0389376	6.69948e-11	2.17429e-08	0.999919
ssa08-29	48434345	0.866645	0.660217	0.206428	0.0282226	7.31428	0.0537443	0.0537443	2.58765e-13	1.52892e-10	0.999919
ssa26-28	20023817	0.652676	0.870766	-0.218091	0.0313156	-6.96429	0.0400721	0.0400721	3.3007e-12	1.49826e-09	0.999919
ssa15	87979157	0.637417	0.420507	0.21691	0.0310024	6.99654	0.0454803	0.0454803	2.62362e-12	1.22185e-09	0.999919
ssa10	65453303	0.805293	0.587813	0.21748	0.0311537	6.98087	0.0394516	0.0394516	2.93357e-12	1.34928e-09	0.999919
ssa15	49332990	0.436999	0.238054	0.198945	0.0262386	7.58213	0.0475892	0.0475892	3.39921e-14	2.44719e-11	0.999919
ssa25	2175887	0.837746	0.624368	0.213378	0.0300666	7.09686	0.0728252	0.0728252	1.27626e-12	6.40697e-10	0.999919
ssa27	5270564	0.604101	0.795791	-0.19169	0.0243151	-7.88356	0.0453048	0.0453048	3.1818e-15	2.84887e-12	0.999919
ssa06	70420799	0.500896	0.29264	0.208255	0.0287082	7.25421	0.0418483	0.0418483	4.04018e-13	2.28149e-10	0.999919
ssa13	22636099	0.875726	0.695278	0.180448	0.021334	8.45823	0.0621752	0.0621752	2.71474e-17	3.65704e-14	0.999919
ssa15	95166206	0.444104	0.675529	-0.231425	0.0348528	-6.64008	0.0839933	0.0839933	3.1352e-11	1.11172e-08	0.999919
ssa16	2895781	0.667844	0.420175	0.247669	0.0391608	6.32442	0.0347819	0.0347819	2.54184e-10	7.04404e-08	0.999919
ssa02	86897209	0.611489	0.398601	0.212888	0.0299376	7.11108	0.0487797	0.0487797	1.15142e-12	5.84334e-10	0.999919
ssa08-29	37759307	0.525038	0.333352	0.191686	0.0243149	7.88346	0.0317486	0.0317486	3.18427e-15	2.85065e-12	0.999919
ssa01q	79262686	0.600239	0.395457	0.204782	0.0277882	7.3694	0.0369922	0.0369922	1.71403e-13	1.05501e-10	0.999919
ssa20	37453964	0.88863	0.726785	0.161845	0.0164012	9.86784	0.0369446	0.0369446	5.73879e-23	1.97727e-19	0.999919
ssa12	4750391	0.692506	0.484606	0.207899	0.0286152	7.26536	0.175591	0.175591	3.72047e-13	2.11753e-10	0.999919
ssa11	40214317	0.757028	0.484447	0.272581	0.0457689	5.95559	0.0428195	0.0428195	2.59142e-09	5.35889e-07	0.999919
ssa25	30041997	0.746571	0.913882	-0.167311	0.0178512	-9.37255	0.0885686	0.0885686	7.07989e-21	1.76419e-17	0.999919
ssa20	37538231	0.747719	0.532021	0.215697	0.0306834	7.02976	0.0514564	0.0514564	2.06887e-12	9.87082e-10	0.999919
ssa02	50365358	0.467011	0.240008	0.227003	0.0336819	6.73962	0.0660272	0.0660272	1.58804e-11	6.0869e-09	0.999919
ssa08-29	37759288	0.525038	0.333352	0.191686	0.0243159	7.88316	0.0426344	0.0426344	3.19199e-15	2.85648e-12	0.999919
ssa19	76910872	0.719799	0.510828	0.208971	0.0289	7.23082	0.101667	0.101667	4.80089e-13	2.66419e-10	0.999919
ssa04	58493834	0.747579	0.49689	0.250688	0.0399641	6.27283	0.0513412	0.0513412	3.54552e-10	9.43418e-08	0.999919
ssa18	24187925	0.713919	0.451564	0.262355	0.0430585	6.09298	0.0396824	0.0396824	1.10826e-09	2.55502e-07	0.999919
ssa20	55717747	0.641592	0.384809	0.256782	0.041581	6.17548	0.12969	0.12969	6.59637e-10	1.62388e-07	0.999919
ssa10	42180629	0.825686	0.558261	0.267425	0.0444035	6.0226	0.0459884	0.0459884	1.71636e-09	3.74515e-07	0.999919
ssa20	45766308	0.917297	0.72497	0.192327	0.0244866	7.85437	0.0425692	0.0425692	4.01785e-15	3.52331e-12	0.999919
ssa18	83141928	0.671036	0.407139	0.263897	0.0434683	6.07103	0.0549559	0.0549559	1.27094e-09	2.88053e-07	0.999919
ssa01-23	80940481	0.434493	0.248249	0.186244	0.0228736	8.14233	0.0499837	0.0499837	3.8775e-16	4.15775e-13	0.999919
ssa09	88189672	0.591017	0.785746	-0.194729	0.0251239	-7.75074	0.0437103	0.0437103	9.13572e-15	7.43797e-12	0.999919
ssa09	114900946	0.954317	0.793872	0.160445	0.0160313	10.0082	0.0499964	0.0499964	1.40278e-23	5.30822e-20	0.999919
ssa27	20877149	0.800443	0.60014	0.200302	0.0266028	7.52939	0.050876	0.050876	5.09793e-14	3.53091e-11	0.999918
ssa20	24634291	0.487727	0.725863	-0.238136	0.0366381	-6.49968	0.142499	0.142499	8.04919e-11	2.55828e-08	0.999918
ssa02	29732384	0.821274	0.598573	0.222702	0.0325444	6.843	0.0788779	0.0788779	7.75523e-12	3.21229e-09	0.999918
ssa01q	13567801	0.728644	0.445281	0.283363	0.0486346	5.82637	0.0440631	0.0440631	5.66475e-09	1.05647e-06	0.999918
ssa13	41105614	0.33058	0.546365	-0.215785	0.0307108	-7.02636	0.0464426	0.0464426	2.11997e-12	1.00916e-09	0.999918
ssa11	92666674	0.292928	0.530241	-0.237313	0.0364212	-6.5158	0.124524	0.124524	7.2303e-11	2.32519e-08	0.999918
ssa20	54887402	0.786081	0.555846	0.230235	0.0345438	6.665	0.0637349	0.0637349	2.6466e-11	9.56656e-09	0.999918
ssa09	77263296	0.565564	0.334623	0.230941	0.0347315	6.64934	0.0430731	0.0430731	2.94404e-11	1.05113e-08	0.999918
ssa01-23	60186465	0.82493	0.621535	0.203394	0.0274247	7.41645	0.0907994	0.0907994	1.20301e-13	7.66725e-11	0.999918
ssa04	30804981	0.834765	0.549161	0.285603	0.0492317	5.80122	0.0352199	0.0352199	6.58354e-09	1.20349e-06	0.999918
ssa15	20737711	0.67944	0.463599	0.215841	0.0307273	7.02439	0.0369296	0.0369296	2.15e-12	1.02189e-09	0.999918
ssa02	30143696	0.751067	0.494379	0.256688	0.0415621	6.176	0.0527089	0.0527089	6.57466e-10	1.61913e-07	0.999918
ssa19	51745378	0.768849	0.566139	0.20271	0.0272445	7.44041	0.0754712	0.0754712	1.00376e-13	6.5132e-11	0.999918
ssa19	74634047	0.859376	0.67089	0.188486	0.0234714	8.03044	0.0469283	0.0469283	9.71221e-16	9.62882e-13	0.999918
ssa03	84465353	0.748401	0.50765	0.24075	0.0373354	6.44831	0.0485804	0.0485804	1.13108e-10	3.45198e-08	0.999918
ssa13	32705749	0.897218	0.681817	0.215401	0.0306113	7.03664	0.0508226	0.0508226	1.96934e-12	9.44749e-10	0.999918
ssa17	22221559	0.55358	0.751248	-0.197668	0.0259079	-7.62966	0.0491013	0.0491013	2.35383e-14	1.75597e-11	0.999918
ssa20	11714652	0.229027	0.469208	-0.240181	0.0371852	-6.45904	0.070219	0.070219	1.0537e-10	3.24398e-08	0.999918
ssa07	66621490	0.627638	0.389797	0.237841	0.0365657	6.50449	0.0636573	0.0636573	7.79581e-11	2.48644e-08	0.999918
ssa21	25805825	0.897226	0.665076	0.23215	0.0350561	6.62226	0.0414474	0.0414474	3.53743e-11	1.23736e-08	0.999918
ssa22	15217170	0.792971	0.571591	0.221379	0.0321991	6.87534	0.0594778	0.0594778	6.18441e-12	2.62395e-09	0.999918
ssa10	101539711	0.867995	0.650264	0.217731	0.0312312	6.97158	0.036029	0.036029	3.13393e-12	1.43119e-09	0.999918
ssa26-28	16839597	0.918367	0.724752	0.193615	0.0248338	7.79643	0.0699505	0.0699505	6.36838e-15	5.35483e-12	0.999918
ssa25	43647388	0.745277	0.510083	0.235194	0.0358637	6.55798	0.129034	0.129034	5.45431e-11	1.81457e-08	0.999918
ssa10	23569898	0.865891	0.6366	0.229292	0.0342984	6.68521	0.0509934	0.0509934	2.30601e-11	8.47129e-09	0.999918
ssa09	69547642	0.372227	0.598035	-0.225808	0.0333743	-6.76593	0.0405129	0.0405129	1.32456e-11	5.1767e-09	0.999918
ssa20	24113012	0.555392	0.323329	0.232063	0.0350338	6.62397	0.176698	0.176698	3.49667e-11	1.22459e-08	0.999918
ssa10	111108763	0.71188	0.485636	0.226244	0.0334907	6.75543	0.057448	0.057448	1.42408e-11	5.52144e-09	0.999918
ssa01q	6661704	0.91132	0.707434	0.203887	0.0275598	7.39797	0.0519481	0.0519481	1.38286e-13	8.69875e-11	0.999918
ssa06	63776437	0.595893	0.806563	-0.210669	0.0293597	-7.17547	0.0387026	0.0387026	7.20608e-13	3.83558e-10	0.999918
ssa12	13379796	0.742333	0.449984	0.292349	0.0510295	5.72902	0.0410217	0.0410217	1.01014e-08	1.74026e-06	0.999918
ssa07	44969881	0.649465	0.429351	0.220114	0.031866	6.90749	0.211373	0.211373	4.93312e-12	2.14317e-09	0.999918
ssa24	11621616	0.126369	0.309419	-0.183049	0.022033	-8.30795	0.0885202	0.0885202	9.73693e-17	1.17718e-13	0.999918
ssa18	25993013	0.807636	0.635536	0.1721	0.0191282	8.9972	0.0415477	0.0415477	2.31557e-19	4.48277e-16	0.999918
ssa14	78063906	0.720992	0.497151	0.223842	0.0328554	6.81294	0.0571882	0.0571882	9.56264e-12	3.87215e-09	0.999918
ssa22	44844241	0.825302	0.611229	0.214073	0.0302638	7.07357	0.0612226	0.0612226	1.51002e-12	7.4425e-10	0.999918
ssa15	88113894	0.831405	0.644691	0.186714	0.0230054	8.11608	0.11059	0.11059	4.81482e-16	5.06677e-13	0.999918
ssa04	12133641	0.781535	0.569001	0.212534	0.029856	7.11865	0.0341998	0.0341998	1.08988e-12	5.56339e-10	0.999918
ssa01q	110715431	0.655613	0.436964	0.218649	0.0314783	6.94603	0.192797	0.192797	3.75705e-12	1.68104e-09	0.999918
ssa15	64589986	0.877935	0.625673	0.252262	0.0403984	6.24435	0.0400945	0.0400945	4.25559e-10	1.10732e-07	0.999918
ssa21	45854284	0.663289	0.908476	-0.245187	0.0385214	-6.36497	0.0376311	0.0376311	1.95333e-10	5.58418e-08	0.999918
ssa16	76680986	0.443336	0.648907	-0.20557	0.0280102	-7.33912	0.038959	0.038959	2.14996e-13	1.29282e-10	0.999918
ssa19	66525137	0.618329	0.402156	0.216173	0.0308235	7.01325	0.0334888	0.0334888	2.32843e-12	1.09786e-09	0.999918
ssa03	83264430	0.873428	0.680887	0.192541	0.0245535	7.8417	0.0334479	0.0334479	4.44502e-15	3.86501e-12	0.999918
ssa13	26109556	0.528971	0.308726	0.220245	0.0319041	6.90334	0.0435696	0.0435696	5.0794e-12	2.2e-09	0.999918
ssa15	83613346	0.63843	0.418222	0.220208	0.0318946	6.90424	0.0406573	0.0406573	5.04724e-12	2.18734e-09	0.999918
ssa01q	94668246	0.7466	0.537008	0.209592	0.0290779	7.20795	0.272988	0.272988	5.68019e-13	3.0983e-10	0.999918
ssa03	31586825	0.730237	0.451185	0.279052	0.0475084	5.87375	0.0507619	0.0507619	4.26056e-09	8.25968e-07	0.999918
ssa01q	22685981	0.814006	0.586608	0.227398	0.033803	6.72716	0.0467055	0.0467055	1.7301e-11	6.56994e-09	0.999918
ssa15	11032429	0.702828	0.470566	0.232262	0.0350937	6.61836	0.278799	0.278799	3.63205e-11	1.26693e-08	0.999918
ssa08-29	62982970	0.694545	0.482704	0.211841	0.0296756	7.13857	0.0562425	0.0562425	9.43102e-13	4.88768e-10	0.999918
ssa26-28	12391477	0.638759	0.421304	0.217456	0.0311654	6.97748	0.144662	0.144662	3.00518e-12	1.37863e-09	0.999918
ssa27	10110047	0.742929	0.53287	0.210059	0.0292028	7.1931	0.0317138	0.0317138	6.3336e-13	3.4167e-10	0.999918
ssa14	90242279	0.745065	0.503797	0.241268	0.0374837	6.43659	0.0461372	0.0461372	1.22185e-10	3.69599e-08	0.999918
ssa04	15202770	0.624269	0.371087	0.253182	0.0406451	6.22908	0.0491166	0.0491166	4.69184e-10	1.20554e-07	0.999918
ssa09	90545364	0.863756	0.655426	0.20833	0.0287442	7.24771	0.0408201	0.0408201	4.23865e-13	2.38257e-10	0.999918
ssa11	9940771	0.726235	0.506789	0.219446	0.0316944	6.92383	0.0860633	0.0860633	4.39592e-12	1.93382e-09	0.999918
ssa04	11056582	0.703173	0.506281	0.196891	0.0257095	7.65829	0.0494392	0.0494392	1.88422e-14	1.43488e-11	0.999918
ssa17	21618079	0.762275	0.482071	0.280204	0.0478162	5.86002	0.11189	0.11189	4.62818e-09	8.87454e-07	0.999918
ssa06	17729397	0.759167	0.547602	0.211565	0.0296034	7.14664	0.0430071	0.0430071	8.8925e-13	4.63461e-10	0.999918
ssa18	57448484	0.334727	0.543106	-0.208379	0.028758	-7.24595	0.0767066	0.0767066	4.29417e-13	2.41047e-10	0.999918
ssa04	51479870	0.914425	0.695049	0.219376	0.031677	6.92542	0.0399664	0.0399664	4.34691e-12	1.91451e-09	0.999918
ssa19	53219953	0.888205	0.68376	0.204445	0.027715	7.3767	0.0514066	0.0514066	1.62258e-13	1.00448e-10	0.999918
ssa15	53518787	0.530032	0.322232	0.2078	0.0286058	7.26425	0.0459552	0.0459552	3.75118e-13	2.13368e-10	0.999918
ssa16	48826938	0.555782	0.351493	0.204289	0.0276752	7.38169	0.0758765	0.0758765	1.56297e-13	9.71478e-11	0.999918
ssa07	46742903	0.716554	0.48775	0.228804	0.034181	6.69388	0.0514562	0.0514562	2.17326e-11	8.03837e-09	0.999918
ssa09	3068976	0.482844	0.264619	0.218225	0.0313737	6.95566	0.0397211	0.0397211	3.50914e-12	1.58214e-09	0.999918
ssa15	37340272	0.877288	0.685215	0.192073	0.0244337	7.86099	0.0543354	0.0543354	3.81118e-15	3.35735e-12	0.999918
ssa20	66822372	0.715677	0.384419	0.331258	0.0613708	5.39764	0.0467187	0.0467187	6.75215e-08	8.82074e-06	0.999918
ssa09	65302809	0.940158	0.755819	0.184339	0.0223822	8.23595	0.0408677	0.0408677	1.78134e-16	2.04446e-13	0.999918
ssa10	90661130	0.83403	0.632065	0.201965	0.0270598	7.46364	0.259423	0.259423	8.41627e-14	5.55233e-11	0.999918
ssa20	69913561	0.822297	0.607887	0.21441	0.0303628	7.06158	0.0408863	0.0408863	1.64619e-12	8.04339e-10	0.999918
ssa07	17211777	0.763641	0.546379	0.217262	0.0311199	6.98145	0.0438985	0.0438985	2.92151e-12	1.34449e-09	0.999918
ssa01-23	12759260	0.473203	0.244902	0.228301	0.0340496	6.70495	0.0630266	0.0630266	2.01477e-11	7.51619e-09	0.999918
ssa22	21989805	0.386866	0.184019	0.202847	0.0272945	7.43179	0.171779	0.171779	1.0714e-13	6.90962e-11	0.999918
ssa27	4430052	0.570659	0.369953	0.200706	0.0267263	7.50966	0.0914615	0.0914615	5.92817e-14	4.04399e-11	0.999918
ssa01q	67503724	0.505526	0.258452	0.247074	0.0390327	6.32991	0.11616	0.11616	2.45307e-10	6.82732e-08	0.999918
ssa22	36187107	0.33325	0.13305	0.200199	0.0265925	7.52842	0.052814	0.052814	5.13583e-14	3.55474e-11	0.999918
ssa16	15433152	0.829068	0.606088	0.22298	0.0326386	6.83181	0.0547157	0.0547157	8.38516e-12	3.4473e-09	0.999918
ssa03	54112346	0.545511	0.322861	0.22265	0.032551	6.84005	0.0896084	0.0896084	7.91675e-12	3.27297e-09	0.999918
ssa06	22913868	0.50569	0.749425	-0.243735	0.0381477	-6.38924	0.138015	0.138015	1.6671e-10	4.85772e-08	0.999918
ssa05	33278320	0.683776	0.469183	0.214593	0.0304143	7.05567	0.0414392	0.0414392	1.71775e-12	8.352e-10	0.999918
ssa12	21931256	0.723192	0.417874	0.305318	0.054494	5.60278	0.0472191	0.0472191	2.10936e-08	3.27999e-06	0.999918
ssa20	46992602	0.922344	0.742852	0.179493	0.0210984	8.5074	0.0671871	0.0671871	1.7788e-17	2.47746e-14	0.999918
ssa19	33894564	0.581043	0.308721	0.272321	0.0457376	5.95399	0.0678615	0.0678615	2.61685e-09	5.40425e-07	0.999918
ssa06	17729328	0.755944	0.544617	0.211327	0.0295493	7.15168	0.0530361	0.0530361	8.57219e-13	4.48294e-10	0.999918
ssa27	18118308	0.311401	0.504373	-0.192972	0.0246773	-7.81981	0.0601984	0.0601984	5.29031e-15	4.53219e-12	0.999918
ssa05	28555399	0.645936	0.434831	0.211104	0.0294904	7.15842	0.0517225	0.0517225	8.16134e-13	4.28843e-10	0.999918
ssa08-29	40755032	0.488039	0.286809	0.20123	0.0268694	7.48917	0.0390038	0.0390038	6.931e-14	4.66186e-11	0.999918
ssa27	708104	0.750216	0.45796	0.292256	0.0510311	5.72702	0.0563417	0.0563417	1.02207e-08	1.75777e-06	0.999918
ssa02	21647215	0.757829	0.514475	0.243354	0.0380508	6.3955	0.044486	0.044486	1.60027e-10	4.68651e-08	0.999918
ssa27	34789266	0.898001	0.663138	0.234864	0.0357977	6.56086	0.0839448	0.0839448	5.34995e-11	1.78392e-08	0.999918
ssa20	22664608	0.564717	0.355568	0.209148	0.028972	7.21897	0.0486919	0.0486919	5.23811e-13	2.88137e-10	0.999918
ssa11	91011319	0.484616	0.245953	0.238663	0.0368066	6.48426	0.0325873	0.0325873	8.91702e-11	2.80032e-08	0.999918
ssa18	61518384	0.570843	0.330279	0.240563	0.0373112	6.44748	0.557998	0.557998	1.13726e-10	3.46902e-08	0.999917
ssa04	43362711	0.0919806	0.274495	-0.182515	0.0219027	-8.33296	0.0777669	0.0777669	7.88488e-17	9.71123e-14	0.999917
ssa05	6675467	0.816082	0.588627	0.227455	0.0338319	6.7231	0.0940097	0.0940097	1.77903e-11	6.73414e-09	0.999917
ssa10	99313118	0.62806	0.406157	0.221903	0.0323583	6.85769	0.142628	0.142628	6.99807e-12	2.93203e-09	0.999917
ssa26-28	47868293	0.510978	0.282153	0.228825	0.034196	6.69158	0.0360419	0.0360419	2.2078e-11	8.15192e-09	0.999917
ssa05	31360679	0.801909	0.588616	0.213294	0.0300734	7.09243	0.0677825	0.0677825	1.31773e-12	6.59137e-10	0.999917
ssa20	52452879	0.864887	0.667733	0.197154	0.0257894	7.64478	0.0534115	0.0534115	2.09306e-14	1.57889e-11	0.999917
ssa18	60554817	0.496679	0.215273	0.281406	0.0481549	5.84377	0.163354	0.163354	5.1031e-09	9.65277e-07	0.999917
ssa06	27739099	0.796231	0.550731	0.2455	0.038624	6.35616	0.0820656	0.0820656	2.06855e-10	5.87338e-08	0.999917
ssa13	57190003	0.494376	0.252245	0.242131	0.03773	6.41746	0.0343756	0.0343756	1.38569e-10	4.12708e-08	0.999917
ssa19	78736836	0.706984	0.493723	0.213261	0.0300665	7.09298	0.0524125	0.0524125	1.31258e-12	6.56822e-10	0.999917
ssa09	42554019	0.812571	0.509093	0.303479	0.054016	5.61831	0.0604279	0.0604279	1.92835e-08	3.03729e-06	0.999917
ssa09	108119232	0.12446	0.301718	-0.177259	0.0205095	-8.64276	0.0950726	0.0950726	5.487e-18	8.36395e-15	0.999917
ssa06	30140335	0.0434097	0.206376	-0.162967	0.0167156	-9.74937	0.0686297	0.0686297	1.8561e-22	5.92136e-19	0.999917
ssa21	22817018	0.658333	0.865203	-0.20687	0.0283708	-7.29166	0.0509833	0.0509833	3.0616e-13	1.77753e-10	0.999917
ssa17	9868055	0.824673	0.603421	0.221252	0.0321893	6.87346	0.0331262	0.0331262	6.26611e-12	2.65525e-09	0.999917
ssa11	19904940	0.60964	0.424479	0.185161	0.0226082	8.19002	0.0532995	0.0532995	2.61184e-16	2.89729e-13	0.999917
ssa15	76928535	0.816739	0.613177	0.203562	0.0274932	7.40408	0.465913	0.465913	1.32063e-13	8.3417e-11	0.999917
ssa03	98095633	0.571854	0.353893	0.217961	0.0313157	6.9601	0.0435152	0.0435152	3.40021e-12	1.53836e-09	0.999917
ssa16	66391642	0.825167	0.618391	0.206776	0.0283464	7.2946	0.203381	0.203381	2.99549e-13	1.74283e-10	0.999917
ssa22	49487223	0.733372	0.957181	-0.22381	0.0328688	-6.80918	0.0523784	0.0523784	9.81554e-12	3.96346e-09	0.999917
ssa16	54824989	0.64871	0.359819	0.288891	0.0501472	5.76085	0.0380792	0.0380792	8.36893e-09	1.47974e-06	0.999917
ssa04	27290122	0.597627	0.798937	-0.20131	0.0268963	-7.4847	0.11142	0.11142	7.17134e-14	4.80726e-11	0.999917
ssa01-23	57946189	0.728322	0.507757	0.220565	0.0320086	6.8908	0.141009	0.141009	5.54802e-12	2.38041e-09	0.999917
ssa03	64016585	0.880771	0.670379	0.210392	0.0293079	7.17869	0.0454111	0.0454111	7.03801e-13	3.75437e-10	0.999917
ssa02	21835632	0.763737	0.530845	0.232892	0.0352813	6.601	0.0480955	0.0480955	4.08394e-11	1.40547e-08	0.999917
ssa18	72011189	0.613401	0.335864	0.277537	0.0471341	5.88824	0.0451042	0.0451042	3.90325e-09	7.64996e-07	0.999917
ssa16	60958543	0.700652	0.39984	0.300812	0.053314	5.64228	0.0419694	0.0419694	1.67817e-08	2.69664e-06	0.999917
ssa22	33726194	0.182558	0.0233442	0.159214	0.0157208	10.1276	0.0533817	0.0533817	4.16873e-24	1.70937e-20	0.999917
ssa24	38766238	0.362306	0.584423	-0.222117	0.0324217	-6.85089	0.145383	0.145383	7.33926e-12	3.05862e-09	0.999917
ssa08-29	65399261	0.889986	0.703691	0.186295	0.0229113	8.13114	0.0438405	0.0438405	4.2526e-16	4.52526e-13	0.999917
ssa05	14748901	0.469229	0.737069	-0.267841	0.0445617	-6.01055	0.165243	0.165243	1.8489e-09	3.99616e-07	0.999917
ssa10	16861939	0.760853	0.550573	0.21028	0.0292805	7.18159	0.0859909	0.0859909	6.89075e-13	3.68346e-10	0.999917
ssa10	25608439	0.70307	0.443466	0.259604	0.0423766	6.12612	0.0517689	0.0517689	9.00481e-10	2.13034e-07	0.999917
ssa27	17957337	0.714979	0.487	0.227979	0.0339806	6.70909	0.201357	0.201357	1.95838e-11	7.32759e-09	0.999917
ssa10	52645628	0.680171	0.436509	0.243661	0.0381451	6.38774	0.0813825	0.0813825	1.68352e-10	4.89867e-08	0.999917
ssa22	45320325	0.629572	0.324418	0.305154	0.0544729	5.60194	0.049028	0.049028	2.11969e-08	3.29384e-06	0.999917
ssa13	46198113	0.684106	0.474094	0.210011	0.0292106	7.18956	0.0519684	0.0519684	6.49994e-13	3.49636e-10	0.999917
ssa26-28	92066151	0.405599	0.647724	-0.242125	0.0377377	-6.41598	0.182306	0.182306	1.39916e-10	4.16213e-08	0.999917
ssa09	136123233	0.799663	0.594496	0.205167	0.0279249	7.34709	0.0374614	0.0374614	2.02572e-13	1.22558e-10	0.999917
ssa10	82077658	0.862267	0.675924	0.186343	0.0229266	8.1278	0.0454234	0.0454234	4.3714e-16	4.6414e-13	0.999917
ssa09	4924257	0.64136	0.426454	0.214906	0.0305111	7.04353	0.0402027	0.0402027	1.87435e-12	9.03594e-10	0.999917
ssa08-29	43874902	0.753525	0.51961	0.233915	0.0355597	6.5781	0.038446	0.038446	4.76482e-11	1.61121e-08	0.999917
ssa11	19831349	0.616648	0.903777	-0.287128	0.0496902	-5.77837	0.0392898	0.0392898	7.54265e-09	1.35266e-06	0.999917
ssa13	48474195	0.528452	0.299521	0.228931	0.0342365	6.68676	0.0855359	0.0855359	2.28163e-11	8.39227e-09	0.999917
ssa08-29	10649221	0.78502	0.572885	0.212135	0.0297765	7.12425	0.23571	0.23571	1.04649e-12	5.36462e-10	0.999917
ssa11	67041648	0.87986	0.674428	0.205432	0.027997	7.33764	0.0412614	0.0412614	2.17396e-13	1.3058e-10	0.999917
ssa07	22101914	0.651539	0.393228	0.258311	0.0420388	6.14459	0.0535017	0.0535017	8.0172e-10	1.92531e-07	0.999917
ssa20	28921404	0.802038	0.613176	0.188862	0.0235971	8.00364	0.103601	0.103601	1.20795e-15	1.17595e-12	0.999917
ssa07	17680815	0.758384	0.538491	0.219893	0.0318372	6.90678	0.0331239	0.0331239	4.95774e-12	2.15273e-09	0.999917
ssa07	36523521	0.847803	0.649364	0.19844	0.0261406	7.59125	0.058115	0.058115	3.16841e-14	2.29714e-11	0.999917
ssa15	39591540	0.670632	0.384815	0.285818	0.0493439	5.79236	0.0360832	0.0360832	6.94031e-09	1.25932e-06	0.999917
ssa18	59609478	0.869591	0.673453	0.196138	0.0255297	7.68276	0.0471181	0.0471181	1.55696e-14	1.2074e-11	0.999917
ssa18	55925387	0.844001	0.629901	0.2141	0.0302996	7.0661	0.0582425	0.0582425	1.59354e-12	7.81134e-10	0.999917
ssa14	14215213	0.59604	0.391057	0.204984	0.0278788	7.35268	0.333698	0.333698	1.94277e-13	1.18096e-10	0.999917
ssa15	79222777	0.437986	0.176505	0.261481	0.042882	6.0977	0.07388	0.07388	1.07604e-09	2.49004e-07	0.999917
ssa02	55797328	0.847757	0.611446	0.236312	0.036198	6.5283	0.0353995	0.0353995	6.65219e-11	2.16027e-08	0.999917
ssa02	57457488	0.603941	0.35912	0.24482	0.0384578	6.36594	0.563964	0.563964	1.94093e-10	5.55271e-08	0.999917
ssa08-29	32973905	0.787765	0.57151	0.216255	0.0308722	7.00485	0.0394362	0.0394362	2.47253e-12	1.15899e-09	0.999917
ssa22	47292371	0.360199	0.159483	0.200716	0.0267459	7.50454	0.0773278	0.0773278	6.16448e-14	4.18958e-11	0.999917
ssa01-23	90464031	0.828995	0.566724	0.262271	0.0430926	6.08622	0.0521491	0.0521491	1.1561e-09	2.65068e-07	0.999917
ssa18	58015412	0.86265	0.676864	0.185786	0.0227814	8.15516	0.034766	0.034766	3.48719e-16	3.77181e-13	0.999917
ssa04	64805094	0.772798	0.563063	0.209734	0.0291411	7.1972	0.0379157	0.0379157	6.14629e-13	3.32545e-10	0.999917
ssa05	41515813	0.622339	0.814961	-0.192622	0.0245972	-7.83106	0.0359405	0.0359405	4.83769e-15	4.17591e-12	0.999917
ssa20	37787030	0.715653	0.504802	0.210851	0.0294385	7.16241	0.259852	0.259852	7.92685e-13	4.17678e-10	0.999917
ssa10	67666582	0.82702	0.616282	0.210738	0.0294087	7.16585	0.0442968	0.0442968	7.73046e-13	4.0848e-10	0.999917
ssa26-28	39255965	0.672989	0.403716	0.269272	0.0449537	5.98999	0.0853382	0.0853382	2.09853e-09	4.46234e-07	0.999917
ssa21	11192911	0.830524	0.609035	0.221489	0.0322639	6.86491	0.0828878	0.0828878	6.65311e-12	2.80179e-09	0.999917
ssa12	46849369	0.863273	0.646991	0.216281	0.0308809	7.00371	0.0534994	0.0534994	2.49267e-12	1.16772e-09	0.999917
ssa01-23	65624866	0.187561	0.387649	-0.200088	0.0265807	-7.52759	0.291765	0.291765	5.16871e-14	3.57516e-11	0.999917
ssa10	59142907	0.473787	0.719566	-0.24578	0.0387152	-6.3484	0.0598472	0.0598472	2.17561e-10	6.13963e-08	0.999917
ssa09	66367093	0.701166	0.501795	0.199371	0.0263905	7.55464	0.0947609	0.0947609	4.20028e-14	2.96749e-11	0.999917
ssa13	34151129	0.757919	0.54031	0.217609	0.0312342	6.967	0.043154	0.043154	3.2376e-12	1.47304e-09	0.999917
ssa15	11136786	0.77799	0.558146	0.219844	0.0318282	6.90719	0.215835	0.215835	4.94364e-12	2.14731e-09	0.999917
ssa18	75414708	0.653138	0.443881	0.209257	0.0290167	7.2116	0.161505	0.161505	5.52979e-13	3.02521e-10	0.999917
ssa06	48498912	0.894954	0.705798	0.189157	0.023679	7.98838	0.0429029	0.0429029	1.36718e-15	1.31612e-12	0.999917
ssa27	39465065	0.849689	0.678271	0.171418	0.018968	9.03722	0.0648558	0.0648558	1.60707e-19	3.19551e-16	0.999917
ssa09	26155269	0.761989	0.536887	0.225102	0.0332259	6.7749	0.117089	0.117089	1.24492e-11	4.89762e-09	0.999917
ssa12	22566744	0.788716	0.607768	0.180948	0.0214993	8.41646	0.0753768	0.0753768	3.88045e-17	5.07781e-14	0.999917
ssa19	56957701	0.805717	0.604556	0.201161	0.0268678	7.48706	0.107031	0.107031	7.04352e-14	4.73129e-11	0.999917
ssa21	5444361	0.721803	0.484531	0.237272	0.0364587	6.50796	0.0391846	0.0391846	7.61789e-11	2.43589e-08	0.999917
ssa02	8949020	0.778067	0.527282	0.250785	0.0400482	6.26208	0.14658	0.14658	3.79873e-10	1.00201e-07	0.999917
ssa22	30517949	0.184908	0.392782	-0.207874	0.0286512	-7.25532	0.0509568	0.0509568	4.00715e-13	2.26429e-10	0.999917
ssa21	32862316	0.289792	0.50418	-0.214388	0.0303818	-7.05648	0.0520334	0.0520334	1.70776e-12	8.30963e-10	0.999917
ssa01-23	61672853	0.752402	0.531054	0.221348	0.0322305	6.86767	0.0440457	0.0440457	6.52578e-12	2.75396e-09	0.999917
ssa04	78862350	0.59841	0.840643	-0.242233	0.0377775	-6.41209	0.0760147	0.0760147	1.43541e-10	4.25692e-08	0.999917
ssa09	69547658	0.372227	0.598035	-0.225808	0.0334152	-6.75765	0.0405249	0.0405249	1.40247e-11	5.44648e-09	0.999917
ssa17	30411373	0.54893	0.327396	0.221534	0.0322814	6.86258	0.0557101	0.0557101	6.76265e-12	2.84407e-09	0.999917
ssa18	31338535	0.582428	0.377317	0.205111	0.0279197	7.34646	0.0456757	0.0456757	2.03526e-13	1.23074e-10	0.999917
ssa01-23	41225601	0.779335	0.573145	0.20619	0.0282065	7.31003	0.057888	0.057888	2.67083e-13	1.57241e-10	0.999917
ssa09	24675002	0.817058	0.62244	0.194619	0.025133	7.74355	0.0565986	0.0565986	9.66807e-15	7.8383e-12	0.999917
ssa15	68145923	0.634825	0.422692	0.212132	0.0297851	7.12209	0.0532957	0.0532957	1.063e-12	5.43941e-10	0.999917
ssa13	57190015	0.494376	0.252245	0.242131	0.0377536	6.41345	0.0380774	0.0380774	1.42261e-10	4.22366e-08	0.999917
ssa19	26218839	0.110015	0.282784	-0.172769	0.0193292	-8.9382	0.0527957	0.0527957	3.95551e-19	7.3415e-16	0.999917
ssa04	80094654	0.830409	0.554249	0.27616	0.0467929	5.90175	0.0390826	0.0390826	3.59659e-09	7.12974e-07	0.999917
ssa02	42164114	0.479529	0.695842	-0.216313	0.030896	-7.00134	0.0463823	0.0463823	2.53526e-12	1.185e-09	0.999917
ssa01q	107948355	0.730417	0.51446	0.215957	0.030802	7.01113	0.0652841	0.0652841	2.36393e-12	1.11319e-09	0.999917
ssa06	15493866	0.941635	0.742574	0.199061	0.0263143	7.56473	0.0438403	0.0438403	3.88683e-14	2.76546e-11	0.999917
ssa19	14563083	0.861939	0.64204	0.219899	0.03185	6.9042	0.0456689	0.0456689	5.04867e-12	2.18792e-09	0.999917
ssa22	14321567	0.783373	0.570716	0.212656	0.0299265	7.10595	0.0353836	0.0353836	1.19494e-12	6.04027e-10	0.999917
ssa05	68526090	0.716085	0.491438	0.224648	0.033112	6.78448	0.0342058	0.0342058	1.16507e-11	4.61602e-09	0.999917
ssa26-28	15281827	0.537592	0.244712	0.292881	0.0512381	5.71607	0.0485251	0.0485251	1.09017e-08	1.8586e-06	0.999917
ssa25	25201182	0.790974	0.529209	0.261765	0.0429737	6.0913	0.0416771	0.0416771	1.11999e-09	2.57873e-07	0.999916
ssa19	59819255	0.852505	0.617183	0.235322	0.035949	6.546	0.0728989	0.0728989	5.90979e-11	1.94672e-08	0.999916
ssa01-23	100599145	0.662107	0.384429	0.277678	0.0472015	5.88283	0.0461808	0.0461808	4.03306e-09	7.87392e-07	0.999916
ssa02	44696322	0.52884	0.751262	-0.222422	0.0325221	-6.83908	0.291972	0.291972	7.97037e-12	3.29326e-09	0.999916
ssa16	69075669	0.882582	0.701324	0.181259	0.021587	8.39666	0.0656059	0.0656059	4.59368e-17	5.91532e-14	0.999916
ssa26-28	7831162	0.391284	0.171654	0.21963	0.0317816	6.9106	0.0680762	0.0680762	4.8261e-12	2.10127e-09	0.999916
ssa10	104065336	0.608712	0.373706	0.235006	0.0358667	6.55221	0.114568	0.114568	5.66899e-11	1.87739e-08	0.999916
ssa15	8789380	0.617892	0.409215	0.208676	0.0288722	7.2276	0.0423283	0.0423283	4.91598e-13	2.72176e-10	0.999916
ssa10	82077660	0.862267	0.675924	0.186343	0.0229388	8.12347	0.0414466	0.0414466	4.53058e-16	4.79501e-13	0.999916
ssa06	66730238	0.061516	0.241208	-0.179692	0.0211719	-8.48726	0.046491	0.046491	2.11559e-17	2.90662e-14	0.999916
ssa18	20746182	0.779432	0.585742	0.19369	0.024891	7.78152	0.0775425	0.0775425	7.16555e-15	5.9656e-12	0.999916
ssa12	93501128	0.731207	0.467229	0.263978	0.0435647	6.05944	0.066517	0.066517	1.36594e-09	3.06765e-07	0.999916
ssa12	61700299	0.447239	0.659307	-0.212068	0.0297739	-7.1226	0.0759049	0.0759049	1.05912e-12	5.42235e-10	0.999916
ssa22	14583466	0.684615	0.426025	0.25859	0.0421339	6.13734	0.0549868	0.0549868	8.39164e-10	2.00359e-07	0.999916
ssa10	23561649	0.595866	0.385275	0.210591	0.029382	7.16737	0.044308	0.044308	7.64528e-13	4.04447e-10	0.999916
ssa10	58869223	0.376455	0.615249	-0.238794	0.036875	-6.47578	0.0854403	0.0854403	9.4326e-11	2.94306e-08	0.999916
ssa20	87012531	0.813013	0.615179	0.197833	0.0259926	7.61115	0.0412826	0.0412826	2.71661e-14	2.00017e-11	0.999916
ssa15	30779167	0.818059	0.606014	0.212044	0.0297685	7.12312	0.0500464	0.0500464	1.0551e-12	5.40364e-10	0.999916
ssa01q	90803537	0.761935	0.572557	0.189378	0.0237466	7.97496	0.0566969	0.0566969	1.5243e-15	1.45406e-12	0.999916
ssa25	16980781	0.836232	0.595827	0.240406	0.0373042	6.44447	0.047965	0.047965	1.16002e-10	3.52997e-08	0.999916
ssa06	35190996	0.619763	0.399973	0.21979	0.0318271	6.90575	0.0356683	0.0356683	4.99374e-12	2.1664e-09	0.999916
ssa10	71737941	0.510429	0.305656	0.204773	0.0278372	7.35608	0.135474	0.135474	1.89383e-13	1.15443e-10	0.999916
ssa09	32656436	0.844402	0.646305	0.198097	0.0260636	7.60052	0.07675	0.07675	2.94947e-14	2.15498e-11	0.999916
ssa10	70587146	0.403933	0.603397	-0.199464	0.0264269	-7.54777	0.0399128	0.0399128	4.42773e-14	3.11168e-11	0.999916
ssa02	43953381	0.765006	0.527324	0.237682	0.0365812	6.49738	0.0457217	0.0457217	8.1731e-11	2.59336e-08	0.999916
ssa06	41564645	0.70242	0.461568	0.240852	0.0374237	6.43582	0.0529554	0.0529554	1.22807e-10	3.71252e-08	0.999916
ssa01-23	28195162	0.234197	0.0264391	0.207758	0.0286308	7.25645	0.222668	0.222668	3.97382e-13	2.2469e-10	0.999916
ssa10	113821283	0.742321	0.525495	0.216826	0.0310403	6.98529	0.0473095	0.0473095	2.84269e-12	1.31184e-09	0.999916
ssa22	18452199	0.822151	0.612911	0.20924	0.0290249	7.20897	0.0968974	0.0968974	5.63749e-13	3.07719e-10	0.999916
ssa20	20762026	0.741669	0.520152	0.221517	0.032287	6.86087	0.050618	0.050618	6.8442e-12	2.87461e-09	0.999916
ssa17	55688355	0.651808	0.335269	0.316539	0.0575347	5.50171	0.0518711	0.0518711	3.76128e-08	5.36938e-06	0.999916
ssa20	62628906	0.58581	0.35201	0.233799	0.0355507	6.5765	0.0511034	0.0511034	4.81653e-11	1.62653e-08	0.999916
ssa12	19160406	0.56456	0.263609	0.300951	0.0533933	5.63649	0.0371334	0.0371334	1.73548e-08	2.77504e-06	0.999916
ssa15	76792756	0.638081	0.428231	0.20985	0.0291877	7.18965	0.0557992	0.0557992	6.49566e-13	3.49431e-10	0.999916
ssa06	17513261	0.7304	0.428553	0.301847	0.0536322	5.6281	0.0459008	0.0459008	1.82203e-08	2.89348e-06	0.999916
ssa03	31082481	0.465732	0.274728	0.191004	0.0241805	7.8991	0.353957	0.353957	2.80925e-15	2.54439e-12	0.999916
ssa15	33457684	0.692427	0.474438	0.217989	0.0313506	6.95326	0.0497094	0.0497094	3.56938e-12	1.60633e-09	0.999916
ssa01-23	38498743	0.734256	0.510372	0.223884	0.032917	6.80146	0.0486377	0.0486377	1.03564e-11	4.15792e-09	0.999916
ssa15	49755295	0.487044	0.246988	0.240057	0.0372145	6.45063	0.0417887	0.0417887	1.11385e-10	3.40657e-08	0.999916
ssa01-23	38498634	0.728896	0.52594	0.202956	0.027357	7.41881	0.0480634	0.0480634	1.18178e-13	7.54535e-11	0.999916
ssa26-28	69903502	0.440158	0.176731	0.263428	0.0434252	6.06624	0.269166	0.269166	1.30939e-09	2.95636e-07	0.999916
ssa07	15466174	0.828912	0.619346	0.209566	0.0291133	7.19828	0.0384431	0.0384431	6.09781e-13	3.30189e-10	0.999916
ssa03	53172989	0.780704	0.549978	0.230726	0.0347362	6.64224	0.0588546	0.0588546	3.08961e-11	1.09746e-08	0.999916
ssa18	5223088	0.731712	0.481917	0.249796	0.0398037	6.27569	0.158178	0.158178	3.48078e-10	9.28298e-08	0.999916
ssa11	450067	0.706647	0.407521	0.299126	0.0529126	5.65322	0.0506028	0.0506028	1.57473e-08	2.55215e-06	0.999916
ssa26-28	47868312	0.510978	0.282153	0.228825	0.034232	6.68453	0.0518443	0.0518443	2.31668e-11	8.50558e-09	0.999916
ssa04	15424280	0.641819	0.411415	0.230404	0.0346518	6.64913	0.0427117	0.0427117	2.94824e-11	1.0524e-08	0.999916
ssa18	69294901	0.453225	0.662378	-0.209153	0.029005	-7.21093	0.0396702	0.0396702	5.55699e-13	3.03813e-10	0.999916
ssa06	50084949	0.340435	0.102175	0.238261	0.0367398	6.48509	0.154542	0.154542	8.86788e-11	2.78699e-08	0.999916
ssa01q	3592286	0.503013	0.283644	0.219369	0.0317201	6.91579	0.049075	0.049075	4.65278e-12	2.03353e-09	0.999916
ssa18	27679142	0.79674	0.590394	0.206346	0.0282596	7.3018	0.063015	0.063015	2.83945e-13	1.66092e-10	0.999916
ssa13	72504270	0.928423	0.741659	0.186764	0.0230566	8.10024	0.0490647	0.0490647	5.48502e-16	5.70574e-13	0.999916
ssa10	102576753	0.467062	0.253128	0.213934	0.0302767	7.06596	0.101678	0.101678	1.59514e-12	7.81857e-10	0.999916
ssa04	51479808	0.914425	0.695049	0.219376	0.031723	6.91537	0.0642421	0.0642421	4.66636e-12	2.03883e-09	0.999916
ssa13	41101553	0.299685	0.496558	-0.196873	0.0257434	-7.6475	0.0912806	0.0912806	2.04919e-14	1.54924e-11	0.999916
ssa20	14012683	0.594846	0.793839	-0.198993	0.0263069	-7.56429	0.0624382	0.0624382	3.8998e-14	2.77415e-11	0.999916
ssa09	96424921	0.604526	0.372289	0.232237	0.0351415	6.60863	0.0775674	0.0775674	3.87893e-11	1.34296e-08	0.999916
ssa19	772564	0.634246	0.339083	0.295163	0.0518637	5.69112	0.0769947	0.0769947	1.26208e-08	2.10876e-06	0.999916
ssa09	115024485	0.597712	0.388643	0.209069	0.0289847	7.21308	0.0462376	0.0462376	5.47011e-13	2.99578e-10	0.999916
ssa12	56878382	0.633489	0.832573	-0.199084	0.0263314	-7.5607	0.050194	0.050194	4.00895e-14	2.84503e-11	0.999916
ssa11	10384836	0.377477	0.152978	0.224498	0.0330853	6.78544	0.0607379	0.0607379	1.15734e-11	4.58911e-09	0.999916
ssa24	25606015	0.760895	0.486012	0.274883	0.046475	5.91464	0.0457129	0.0457129	3.32606e-09	6.66442e-07	0.999916
ssa20	92623880	0.837601	0.640006	0.197595	0.0259359	7.61859	0.0497242	0.0497242	2.56458e-14	1.899e-11	0.999916
ssa06	71399979	0.820721	0.58984	0.23088	0.0347819	6.63795	0.0711178	0.0711178	3.18085e-11	1.12616e-08	0.999916
ssa02	34668668	0.817792	0.602618	0.215174	0.0306082	7.02997	0.0409169	0.0409169	2.06582e-12	9.85812e-10	0.999916
ssa03	58577858	0.571489	0.337264	0.234225	0.0356713	6.56622	0.0419766	0.0419766	5.1609e-11	1.72808e-08	0.999916
ssa26-28	13418239	0.734465	0.468426	0.266039	0.0441262	6.02904	0.0903279	0.0903279	1.64934e-09	3.61727e-07	0.999916
ssa17	55638892	0.705894	0.47566	0.230235	0.034611	6.65206	0.0519771	0.0519771	2.89017e-11	1.03388e-08	0.999916
ssa08-29	16981708	0.474133	0.237311	0.236822	0.0363623	6.51284	0.0414339	0.0414339	7.3745e-11	2.36612e-08	0.999916
ssa01-23	60612089	0.335934	0.568939	-0.233005	0.035348	-6.59175	0.0839248	0.0839248	4.34668e-11	1.4862e-08	0.999916
ssa19	51264374	0.832073	0.625993	0.20608	0.0281925	7.30975	0.792328	0.792328	2.67638e-13	1.57535e-10	0.999916
ssa14	19482771	0.408406	0.604268	-0.195862	0.0254768	-7.68784	0.0450673	0.0450673	1.49637e-14	1.1655e-11	0.999916
ssa18	3808755	0.467319	0.269295	0.198023	0.0260514	7.60126	0.0515437	0.0515437	2.93255e-14	2.14385e-11	0.999916
ssa16	31312772	0.742675	0.536923	0.205752	0.0281056	7.32068	0.037982	0.037982	2.4671e-13	1.46398e-10	0.999916
ssa26-28	44678790	0.691622	0.441181	0.250442	0.0399829	6.26372	0.0634836	0.0634836	3.75898e-10	9.93003e-08	0.999916
ssa01-23	40549249	0.582921	0.325031	0.257889	0.0419627	6.14568	0.0446777	0.0446777	7.96235e-10	1.91362e-07	0.999916
ssa12	22566723	0.781201	0.598574	0.182627	0.0219606	8.31612	0.0508796	0.0508796	9.089e-17	1.10594e-13	0.999916
ssa13	40173131	0.771294	0.569534	0.20176	0.027046	7.4599	0.0608438	0.0608438	8.65893e-14	5.69746e-11	0.999916
ssa12	2840530	0.525187	0.318968	0.206219	0.0282312	7.30466	0.201873	0.201873	2.77973e-13	1.62963e-10	0.999916
ssa08-29	12882877	0.850793	0.619466	0.231327	0.034905	6.62733	0.0480071	0.0480071	3.41807e-11	1.20025e-08	0.999916
ssa16	10663262	0.695336	0.451013	0.244323	0.0383594	6.36932	0.0424472	0.0424472	1.89872e-10	5.44609e-08	0.999916
ssa17	18766858	0.789575	0.57893	0.210645	0.0294101	7.16235	0.0638225	0.0638225	7.93077e-13	4.17832e-10	0.999916
ssa24	32948313	0.355412	0.129256	0.226156	0.0335331	6.74424	0.174271	0.174271	1.53825e-11	5.91724e-09	0.999916
ssa10	93090281	0.676811	0.447401	0.22941	0.0343983	6.66923	0.057095	0.057095	2.57141e-11	9.32908e-09	0.999916
ssa12	61708185	0.0626883	0.270061	-0.207373	0.0285414	-7.26568	0.0534586	0.0534586	3.71174e-13	2.11313e-10	0.999916
ssa01-23	9452013	0.467947	0.218907	0.249041	0.0396176	6.28612	0.0369303	0.0369303	3.25506e-10	8.75246e-08	0.999916
ssa01-23	46507517	0.221131	0.41298	-0.191849	0.0244151	-7.85778	0.0410681	0.0410681	3.90987e-15	3.43679e-12	0.999916
ssa17	43627363	0.345072	0.142617	0.202455	0.0272348	7.43369	0.147658	0.147658	1.05608e-13	6.82047e-11	0.999916
ssa26-28	30563732	0.852055	0.624244	0.227811	0.0339753	6.70521	0.0354395	0.0354395	2.01118e-11	7.50474e-09	0.999916
ssa26-28	71120371	0.393677	0.180877	0.2128	0.029985	7.09687	0.0576595	0.0576595	1.27612e-12	6.4064e-10	0.999916
ssa15	79165600	0.735438	0.474503	0.260935	0.0427808	6.09936	0.034165	0.034165	1.06496e-09	2.46724e-07	0.999916
ssa02	27301461	0.794169	0.565027	0.229142	0.0343295	6.67478	0.0881909	0.0881909	2.47611e-11	9.02014e-09	0.999916
ssa15	43720476	0.066028	0.257279	-0.191251	0.0242576	-7.88415	0.146739	0.146739	3.16675e-15	2.83678e-12	0.999916
ssa12	45511605	0.923356	0.729009	0.194347	0.0250809	7.74881	0.0459811	0.0459811	9.27549e-15	7.54019e-12	0.999916
ssa07	18243695	0.70179	0.476389	0.225402	0.0333365	6.7614	0.0407441	0.0407441	1.36667e-11	5.32351e-09	0.999916
ssa11	34560485	0.649235	0.449943	0.199292	0.0263957	7.55019	0.0391235	0.0391235	4.3464e-14	3.06061e-11	0.999916
ssa01q	67609013	0.839788	0.620483	0.219305	0.0317158	6.91468	0.0525026	0.0525026	4.68918e-12	2.04747e-09	0.999916
ssa12	82722580	0.834335	0.592166	0.242169	0.037794	6.4076	0.15825	0.15825	1.47829e-10	4.36978e-08	0.999916
ssa09	119785629	0.8899	0.616983	0.272917	0.0459684	5.93705	0.060628	0.060628	2.90189e-09	5.91585e-07	0.999916
ssa14	9096265	0.575878	0.80446	-0.228582	0.0341829	-6.68703	0.0506994	0.0506994	2.27751e-11	8.37878e-09	0.999916
ssa07	17211803	0.763641	0.546379	0.217262	0.0311737	6.96939	0.040823	0.040823	3.18315e-12	1.45105e-09	0.999916
ssa16	24330926	0.913933	0.734162	0.179771	0.0212071	8.47692	0.0408765	0.0408765	2.31242e-17	3.15271e-14	0.999916
ssa08-29	12028278	0.670509	0.466304	0.204206	0.0277031	7.37122	0.0721547	0.0721547	1.69071e-13	1.04189e-10	0.999916
ssa03	14264106	0.891253	0.635331	0.255923	0.0414522	6.17393	0.0434263	0.0434263	6.66137e-10	1.63768e-07	0.999916
ssa03	62966623	0.770313	0.558668	0.211645	0.0296811	7.13062	0.171386	0.171386	9.99181e-13	5.1449e-10	0.999916
ssa12	4750340	0.692506	0.484606	0.207899	0.0286857	7.24751	0.127316	0.127316	4.24515e-13	2.3859e-10	0.999916
ssa08-29	41240559	0.447472	0.266022	0.181451	0.0216543	8.37941	0.059495	0.059495	5.31932e-17	6.76486e-14	0.999916
ssa20	62578700	0.620617	0.389908	0.230709	0.0347502	6.63907	0.0390982	0.0390982	3.15667e-11	1.1186e-08	0.999916
ssa02	47250691	0.428063	0.68314	-0.255077	0.0412294	-6.18677	0.0743119	0.0743119	6.14081e-10	1.52505e-07	0.999915
ssa20	46288852	0.389992	0.608367	-0.218375	0.0314717	-6.93876	0.0531267	0.0531267	3.95553e-12	1.76013e-09	0.999915
ssa14	92380886	0.842546	0.628154	0.214392	0.0304129	7.04937	0.0482361	0.0482361	1.79731e-12	8.70136e-10	0.999915
ssa18	55925641	0.841807	0.631145	0.210662	0.0294215	7.16014	0.0421634	0.0421634	8.05951e-13	4.23957e-10	0.999915
ssa01-23	59753197	0.243447	0.0788662	0.164581	0.01717	9.58535	0.0508335	0.0508335	9.21443e-22	2.64638e-18	0.999915
ssa25	42376353	0.516321	0.296592	0.219729	0.0318325	6.90267	0.0417746	0.0417746	5.10358e-12	2.20927e-09	0.999915
ssa01q	47733230	0.823976	0.596545	0.227431	0.0338806	6.71271	0.0435635	0.0435635	1.91039e-11	7.16934e-09	0.999915
ssa09	94416376	0.737178	0.494059	0.243119	0.0380517	6.38917	0.036287	0.036287	1.66785e-10	4.85959e-08	0.999915
ssa19	2372335	0.23003	0.457234	-0.227203	0.0338202	-6.71798	0.0429145	0.0429145	1.84255e-11	6.94412e-09	0.999915
ssa14	60253676	0.913668	0.673239	0.240429	0.0373366	6.4395	0.0385215	0.0385215	1.19866e-10	3.6346e-08	0.999915
ssa08-29	19928668	0.348387	0.115482	0.232905	0.0353364	6.59108	0.0612807	0.0612807	4.36644e-11	1.4921e-08	0.999915
ssa05	67985076	0.738223	0.496832	0.241392	0.037593	6.42119	0.0709709	0.0709709	1.35213e-10	4.03905e-08	0.999915
ssa25	25151506	0.637029	0.833773	-0.196743	0.025722	-7.64883	0.0655904	0.0655904	2.02822e-14	1.53462e-11	0.999915
ssa07	11257469	0.733147	0.531127	0.202021	0.0271255	7.44763	0.051234	0.051234	9.50336e-14	6.19447e-11	0.999915
ssa21	5574411	0.791255	0.53699	0.254266	0.0410166	6.19909	0.0407538	0.0407538	5.67917e-10	1.42433e-07	0.999915
ssa06	68898952	0.516039	0.30117	0.214869	0.0305417	7.03525	0.0617304	0.0617304	1.98903e-12	9.52995e-10	0.999915
ssa06	30140337	0.0434097	0.206376	-0.162967	0.0167419	-9.73408	0.0572617	0.0572617	2.15751e-22	6.81799e-19	0.999915
ssa10	83894901	0.786644	0.497661	0.288983	0.0502481	5.75112	0.0520406	0.0520406	8.86555e-09	1.55567e-06	0.999915
ssa15	99257980	0.623143	0.398917	0.224226	0.0330301	6.78851	0.038975	0.038975	1.13294e-11	4.50451e-09	0.999915
ssa10	91505072	0.561119	0.376758	0.184361	0.0224308	8.21912	0.0406708	0.0406708	2.05005e-16	2.32104e-13	0.999915
ssa20	54887473	0.747491	0.534922	0.212569	0.0299314	7.10188	0.0758384	0.0758384	1.23075e-12	6.20227e-10	0.999915
ssa04	61163608	0.228741	0.465215	-0.236473	0.0362874	-6.51667	0.047535	0.047535	7.18839e-11	2.31341e-08	0.999915
ssa20	17844858	0.806126	0.580771	0.225356	0.0333314	6.76106	0.0639272	0.0639272	1.36988e-11	5.33478e-09	0.999915
ssa18	20569518	0.266481	0.495497	-0.229016	0.0343048	-6.67592	0.173537	0.173537	2.45681e-11	8.95816e-09	0.999915
ssa19	28055675	0.820284	0.524634	0.29565	0.0520225	5.68312	0.0504173	0.0504173	1.3226e-08	2.19573e-06	0.999915
ssa04	37295672	0.852252	0.640185	0.212067	0.0297989	7.11663	0.049015	0.049015	1.106e-12	5.63597e-10	0.999915
ssa02	45629799	0.525647	0.735784	-0.210137	0.0292858	-7.17539	0.158137	0.158137	7.21028e-13	3.83758e-10	0.999915
ssa12	72018282	0.770043	0.505354	0.26469	0.0437916	6.0443	0.0554423	0.0554423	1.50063e-09	3.33061e-07	0.999915
ssa10	74444673	0.690296	0.458729	0.231568	0.0349846	6.61912	0.0523886	0.0523886	3.6134e-11	1.2611e-08	0.999915
ssa10	93090284	0.676811	0.447401	0.22941	0.0344111	6.66674	0.0634722	0.0634722	2.6155e-11	9.46772e-09	0.999915
ssa16	22785856	0.586517	0.324925	0.261592	0.0429688	6.08796	0.0406145	0.0406145	1.1436e-09	2.62586e-07	0.999915
ssa18	58015415	0.86265	0.676864	0.185786	0.0228118	8.14432	0.0364347	0.0364347	3.81425e-16	4.09563e-13	0.999915
ssa27	19289799	0.810211	0.5973	0.212911	0.030025	7.09111	0.0622942	0.0622942	1.33036e-12	6.64752e-10	0.999915
ssa07	36523568	0.847803	0.649364	0.19844	0.026177	7.58071	0.0404121	0.0404121	3.43668e-14	2.47178e-11	0.999915
ssa19	17571619	0.494827	0.237765	0.257063	0.0417662	6.1548	0.0355004	0.0355004	7.51719e-10	1.82023e-07	0.999915
ssa26-28	85291146	0.857857	0.644866	0.212991	0.030047	7.08861	0.0455639	0.0455639	1.35468e-12	6.75628e-10	0.999915
ssa20	22563097	0.74764	0.548902	0.198739	0.026257	7.56898	0.0379902	0.0379902	3.76178e-14	2.68496e-11	0.999915
ssa07	23881102	0.580028	0.380282	0.199745	0.0265248	7.53052	0.115139	0.115139	5.05385e-14	3.50438e-11	0.999915
ssa08-29	13654172	0.831879	0.638718	0.193161	0.0247746	7.79674	0.036294	0.036294	6.35251e-15	5.34308e-12	0.999915
ssa12	40580801	0.731274	0.499696	0.231578	0.0349909	6.61822	0.0768125	0.0768125	3.63546e-11	1.26796e-08	0.999915
ssa15	53032216	0.601863	0.389761	0.212102	0.0298118	7.11469	0.170184	0.170184	1.12167e-12	5.70781e-10	0.999915
ssa09	79285899	0.806002	0.614688	0.191314	0.0242838	7.87826	0.0434271	0.0434271	3.31964e-15	2.96072e-12	0.999915
ssa06	32103593	0.640244	0.434042	0.206202	0.0282438	7.30077	0.03836	0.03836	2.86124e-13	1.67236e-10	0.999915
ssa25	15880892	0.810319	0.582901	0.227418	0.0338864	6.71117	0.0647488	0.0647488	1.93068e-11	7.23674e-09	0.999915
ssa02	48558346	0.824945	0.605775	0.21917	0.0316949	6.915	0.044281	0.044281	4.67857e-12	2.04352e-09	0.999915
ssa11	86662731	0.721592	0.471042	0.250549	0.0400407	6.25737	0.0657708	0.0657708	3.91534e-10	1.02899e-07	0.999915
ssa19	70686510	0.744132	0.492076	0.252056	0.0404414	6.23262	0.0397105	0.0397105	4.58703e-10	1.18209e-07	0.999915
ssa20	87166224	0.55075	0.782612	-0.231862	0.0350706	-6.61129	0.0705425	0.0705425	3.8098e-11	1.32192e-08	0.999915
ssa26-28	86476057	0.387418	0.617257	-0.229838	0.0345324	-6.65573	0.137271	0.137271	2.819e-11	1.01118e-08	0.999915
ssa02	3895918	0.885967	0.682108	0.203859	0.0276232	7.37999	0.0640282	0.0640282	1.58299e-13	9.82577e-11	0.999915
ssa14	78237492	0.295477	0.507948	-0.21247	0.0299136	-7.1028	0.0796414	0.0796414	1.22258e-12	6.16523e-10	0.999915
ssa18	27691556	0.765916	0.526884	0.239031	0.0369779	6.46415	0.0717765	0.0717765	1.01869e-10	3.14841e-08	0.999915
ssa09	1601956	0.55195	0.340985	0.210965	0.0295133	7.14812	0.0799928	0.0799928	8.79773e-13	4.58985e-10	0.999915
ssa25	25861080	0.749198	0.504007	0.245191	0.0386168	6.34933	0.0393563	0.0393563	2.16255e-10	6.10682e-08	0.999915
ssa07	14943288	0.725909	0.526157	0.199752	0.0265322	7.52863	0.0767291	0.0767291	5.12749e-14	3.54935e-11	0.999915
ssa13	57190029	0.494376	0.252245	0.242131	0.037805	6.40473	0.050077	0.050077	1.50635e-10	4.4434e-08	0.999915
ssa11	14842052	0.79996	0.58354	0.21642	0.0309663	6.98889	0.0532213	0.0532213	2.77069e-12	1.28229e-09	0.999915
ssa15	89412337	0.720843	0.908715	-0.187872	0.0233729	-8.03801	0.0754483	0.0754483	9.1309e-16	9.09465e-13	0.999915
ssa09	71445935	0.797099	0.586897	0.210202	0.0293126	7.17105	0.0358057	0.0358057	7.44243e-13	3.94841e-10	0.999915
ssa01q	79939137	0.827612	0.636153	0.191458	0.024327	7.87021	0.0857518	0.0857518	3.54051e-15	3.14076e-12	0.999915
ssa16	7493041	0.361744	0.169179	0.192565	0.0246216	7.82099	0.213704	0.213704	5.24101e-15	4.49374e-12	0.999915
ssa11	15993559	0.571056	0.373634	0.197422	0.0259135	7.61849	0.0325232	0.0325232	2.56667e-14	1.90039e-11	0.999915
ssa22	21990071	0.406246	0.219287	0.186959	0.0231306	8.08276	0.0636242	0.0636242	6.33186e-16	6.50951e-13	0.999915
ssa05	75717719	0.645959	0.447437	0.198522	0.0262063	7.57535	0.0633447	0.0633447	3.58155e-14	2.56806e-11	0.999915
ssa26-28	56560564	0.959597	0.740608	0.218989	0.0316503	6.919	0.0682245	0.0682245	4.54856e-12	1.99383e-09	0.999915
ssa05	66296604	0.824073	0.61003	0.214042	0.0303354	7.05585	0.051746	0.051746	1.71548e-12	8.34177e-10	0.999915
ssa06	6888741	0.507764	0.277545	0.230219	0.0346386	6.64631	0.0374768	0.0374768	3.00525e-11	1.07067e-08	0.999915
ssa21	6589831	0.582939	0.328532	0.254407	0.0410734	6.19395	0.0449399	0.0449399	5.86739e-10	1.46542e-07	0.999915
ssa03	38733655	0.786109	0.558033	0.228076	0.0340693	6.69448	0.0957424	0.0957424	2.1644e-11	8.00932e-09	0.999915
ssa09	3068958	0.482844	0.264619	0.218225	0.0314497	6.93885	0.0661938	0.0661938	3.95304e-12	1.75921e-09	0.999915
ssa02	55467220	0.957221	0.789037	0.168185	0.0181383	9.27237	0.052351	0.052351	1.82059e-20	4.22936e-17	0.999915
ssa01-23	12759217	0.473203	0.244902	0.228301	0.0341307	6.68903	0.0383341	0.0383341	2.2466e-11	8.27658e-09	0.999915
ssa20	2765589	0.868252	0.66403	0.204222	0.0277253	7.36589	0.037041	0.037041	1.75969e-13	1.08066e-10	0.999915
ssa18	15059902	0.660687	0.411542	0.249145	0.0396761	6.27948	0.052369	0.052369	3.39702e-10	9.08742e-08	0.999915
ssa10	118944115	0.287973	0.463595	-0.175622	0.0201176	-8.72977	0.0879253	0.0879253	2.55198e-18	4.12681e-15	0.999915
ssa05	12188405	0.617386	0.372825	0.24456	0.0384572	6.35929	0.0597336	0.0597336	2.02687e-10	5.76971e-08	0.999915
ssa14	9096274	0.575878	0.80446	-0.228582	0.0342067	-6.68237	0.0395185	0.0395185	2.35106e-11	8.61838e-09	0.999915
ssa06	78001604	0.280813	0.0737939	0.207019	0.0284703	7.27138	0.0380735	0.0380735	3.55829e-13	2.03455e-10	0.999915
ssa01-23	17320513	0.61274	0.368241	0.244499	0.038442	6.36021	0.0480126	0.0480126	2.01476e-10	5.73935e-08	0.999915
ssa21	13386759	0.455075	0.248632	0.206443	0.0283178	7.29022	0.0375898	0.0375898	3.0945e-13	1.79494e-10	0.999915
ssa19	2372332	0.23003	0.457234	-0.227203	0.0338412	-6.71381	0.0420797	0.0420797	1.89611e-11	7.12247e-09	0.999915
ssa26-28	45277089	0.822183	0.597	0.225183	0.0333038	6.76148	0.0573514	0.0573514	1.36586e-11	5.32055e-09	0.999915
ssa02	50458456	0.652814	0.450579	0.202235	0.0271988	7.43544	0.0339717	0.0339717	1.04221e-13	6.73911e-11	0.999915
ssa18	12161095	0.695957	0.47501	0.220947	0.0321771	6.86658	0.0444352	0.0444352	6.57578e-12	2.77276e-09	0.999915
ssa13	16010499	0.512966	0.281741	0.231225	0.0349115	6.62317	0.055784	0.055784	3.51585e-11	1.23063e-08	0.999915
ssa26-28	19790745	0.572803	0.354706	0.218097	0.031419	6.94157	0.0439806	0.0439806	3.87779e-12	1.72938e-09	0.999915
ssa10	20855433	0.820738	0.612542	0.208197	0.028785	7.2328	0.0695642	0.0695642	4.73135e-13	2.62926e-10	0.999915
ssa16	70041157	0.796992	0.521913	0.275079	0.0465796	5.90557	0.0826125	0.0826125	3.51431e-09	6.98902e-07	0.999915
ssa13	40968003	0.60338	0.396377	0.207002	0.0284679	7.27144	0.0351022	0.0351022	3.55687e-13	2.03388e-10	0.999915
ssa09	140636847	0.869749	0.58733	0.282419	0.048533	5.81911	0.0561601	0.0561601	5.91603e-09	1.09703e-06	0.999915
ssa22	33271651	0.73515	0.511231	0.223919	0.032969	6.7918	0.0473094	0.0473094	1.10743e-11	4.41467e-09	0.999915
ssa17	19197826	0.354499	0.165567	0.188932	0.0236608	7.98502	0.0426211	0.0426211	1.40496e-15	1.34943e-12	0.999915
ssa13	26109931	0.770853	0.550608	0.220245	0.031992	6.88437	0.0880228	0.0880228	5.80458e-12	2.47961e-09	0.999915
ssa12	22566733	0.781201	0.598574	0.182627	0.021984	8.30726	0.0385139	0.0385139	9.79338e-17	1.18339e-13	0.999915
ssa02	30684583	0.844504	0.562973	0.281531	0.0482989	5.82893	0.0522042	0.0522042	5.57823e-09	1.04243e-06	0.999915
ssa07	18274436	0.76193	0.561662	0.200269	0.0266782	7.50684	0.0567397	0.0567397	6.0573e-14	4.12379e-11	0.999915
ssa25	12969518	0.735063	0.502837	0.232226	0.0351816	6.60078	0.036165	0.036165	4.08988e-11	1.4073e-08	0.999914
ssa12	28376690	0.839505	0.652491	0.187015	0.0231522	8.07762	0.0578534	0.0578534	6.60405e-16	6.76746e-13	0.999914
ssa05	61811922	0.820414	0.567103	0.253311	0.0407931	6.20964	0.0331657	0.0331657	5.31056e-10	1.34316e-07	0.999914
ssa06	12655907	0.17652	0.404946	-0.228426	0.0341718	-6.68463	0.0681434	0.0681434	2.31501e-11	8.50054e-09	0.999914
ssa01-23	50260303	0.886576	0.713549	0.173028	0.0194315	8.90449	0.0343264	0.0343264	5.3634e-19	9.71787e-16	0.999914
ssa05	66359338	0.823354	0.597906	0.225448	0.0333798	6.75402	0.0367077	0.0367077	1.43805e-11	5.56902e-09	0.999914
ssa03	37413909	0.787067	0.579596	0.207471	0.0285965	7.25512	0.0411386	0.0411386	4.01312e-13	2.26736e-10	0.999914
ssa05	91840890	0.687047	0.438305	0.248742	0.0395787	6.28474	0.110591	0.110591	3.28402e-10	8.82063e-08	0.999914
ssa10	105696552	0.763771	0.531638	0.232132	0.0351593	6.60231	0.0367994	0.0367994	4.04796e-11	1.39467e-08	0.999914
ssa19	10007820	0.849347	0.611033	0.238314	0.0368045	6.47513	0.0382383	0.0382383	9.47278e-11	2.95394e-08	0.999914
ssa08-29	20155228	0.805051	0.591199	0.213852	0.0302954	7.05891	0.0453858	0.0453858	1.67819e-12	8.18313e-10	0.999914
ssa13	52447186	0.834614	0.60556	0.229054	0.0343407	6.67005	0.0522303	0.0522303	2.55719e-11	9.284e-09	0.999914
ssa04	26660272	0.847394	0.652927	0.194467	0.0251372	7.73622	0.0563806	0.0563806	1.0242e-14	8.25835e-12	0.999914
ssa16	69333981	0.429839	0.221972	0.207868	0.0287035	7.24188	0.070798	0.070798	4.42501e-13	2.47574e-10	0.999914
ssa08-29	10662011	0.538596	0.769849	-0.231253	0.034927	-6.62105	0.0596636	0.0596636	3.56663e-11	1.24662e-08	0.999914
ssa22	47317731	0.881041	0.709111	0.17193	0.0191411	8.98225	0.0705905	0.0705905	2.65291e-19	5.08286e-16	0.999914
ssa22	43453254	0.750706	0.474651	0.276055	0.0468494	5.89239	0.0855686	0.0855686	3.80646e-09	7.48729e-07	0.999914
ssa14	91286706	0.678142	0.437643	0.2405	0.0373881	6.43252	0.0644653	0.0644653	1.25504e-10	3.7842e-08	0.999914
ssa06	17729306	0.745993	0.528822	0.217171	0.0311803	6.965	0.0442514	0.0442514	3.28395e-12	1.49162e-09	0.999914
ssa03	32999913	0.690186	0.448746	0.241441	0.0376388	6.41467	0.0408441	0.0408441	1.41126e-10	4.19434e-08	0.999914
ssa19	55365354	0.885424	0.656706	0.228719	0.0342535	6.67724	0.0420343	0.0420343	2.43489e-11	8.887e-09	0.999914
ssa06	39372625	0.778707	0.54486	0.233848	0.0356189	6.56527	0.0365584	0.0365584	5.19399e-11	1.73783e-08	0.999914
ssa17	68245345	0.658944	0.411167	0.247777	0.0393262	6.30056	0.119031	0.119031	2.96565e-10	8.06113e-08	0.999914
ssa02	196169	0.724437	0.516253	0.208184	0.0287901	7.2311	0.10567	0.10567	4.79102e-13	2.65945e-10	0.999914
ssa11	8167207	0.714702	0.496197	0.218505	0.0315369	6.92856	0.0443036	0.0443036	4.25148e-12	1.87683e-09	0.999914
ssa06	54864099	0.810959	0.583589	0.227371	0.0338965	6.7078	0.0695865	0.0695865	1.97574e-11	7.38475e-09	0.999914
ssa10	36701904	0.817192	0.590245	0.226946	0.033784	6.71756	0.0383072	0.0383072	1.8479e-11	6.96119e-09	0.999914
ssa05	62123264	0.799222	0.590521	0.208701	0.0289285	7.21438	0.0471157	0.0471157	5.41809e-13	2.97049e-10	0.999914
ssa09	90962300	0.767632	0.54763	0.220002	0.0319361	6.88882	0.0412213	0.0412213	5.62588e-12	2.41016e-09	0.999914
ssa18	37544097	0.691071	0.487231	0.20384	0.0276351	7.37614	0.281037	0.281037	1.62939e-13	1.00833e-10	0.999914
ssa15	33207909	0.712816	0.483934	0.228881	0.0342995	6.67303	0.0423222	0.0423222	2.50582e-11	9.11661e-09	0.999914
ssa09	64909342	0.821978	0.622839	0.199138	0.026384	7.54768	0.0741852	0.0741852	4.43064e-14	3.1133e-11	0.999914
ssa09	95364524	0.863073	0.665922	0.197151	0.0258555	7.62511	0.0825263	0.0825263	2.43833e-14	1.81354e-11	0.999914
ssa26-28	37070525	0.742877	0.482963	0.259914	0.0425594	6.10709	0.0557383	0.0557383	1.01466e-09	2.36561e-07	0.999914
ssa07	34666232	0.603683	0.379807	0.223876	0.0329687	6.79056	0.0408129	0.0408129	1.11698e-11	4.4482e-09	0.999914
ssa27	4430102	0.555701	0.344382	0.211319	0.0296271	7.13263	0.0553801	0.0553801	9.84711e-13	5.07779e-10	0.999914
ssa01q	72180210	0.626352	0.411618	0.214733	0.0305371	7.03189	0.0416228	0.0416228	2.03759e-12	9.73698e-10	0.999914
ssa09	115024512	0.597712	0.388643	0.209069	0.0290296	7.20191	0.0508883	0.0508883	5.93767e-13	3.22382e-10	0.999914
ssa01q	43403955	0.838999	0.631357	0.207642	0.0286511	7.24727	0.041309	0.041309	4.25257e-13	2.38981e-10	0.999914
ssa05	76454065	0.896301	0.699603	0.196697	0.0257382	7.64224	0.0385487	0.0385487	2.13475e-14	1.6075e-11	0.999914
ssa04	74717926	0.739663	0.484463	0.2552	0.0413101	6.17767	0.0429082	0.0429082	6.50532e-10	1.60426e-07	0.999914
ssa10	51864591	0.836108	0.593993	0.242115	0.0378276	6.40049	0.0871314	0.0871314	1.54878e-10	4.55382e-08	0.999914
ssa06	30928959	0.578678	0.821911	-0.243233	0.0381251	-6.37986	0.043466	0.043466	1.77246e-10	5.12589e-08	0.999914
ssa08-29	13261312	0.839691	0.658433	0.181258	0.0216291	8.3803	0.185426	0.185426	5.27916e-17	6.7168e-14	0.999914
ssa03	84465358	0.748401	0.50765	0.24075	0.0374651	6.42598	0.0396018	0.0396018	1.31026e-10	3.9301e-08	0.999914
ssa27	2164399	0.753728	0.536857	0.216871	0.0311097	6.97117	0.0857613	0.0857613	3.14309e-12	1.43489e-09	0.999914
ssa17	44047768	0.686651	0.395935	0.290716	0.0507667	5.72651	0.047818	0.047818	1.0252e-08	1.76229e-06	0.999914
ssa11	91414650	0.633764	0.405946	0.227817	0.0340241	6.69575	0.0374623	0.0374623	2.14562e-11	7.94794e-09	0.999914
ssa01-23	33744647	0.585577	0.378243	0.207334	0.0285718	7.2566	0.132784	0.132784	3.9695e-13	2.24496e-10	0.999914
ssa20	1000154	0.833259	0.620838	0.212421	0.0299259	7.09822	0.0442196	0.0442196	1.26371e-12	6.34999e-10	0.999914
ssa03	24746258	0.908406	0.706168	0.202238	0.0272156	7.43095	0.0353653	0.0353653	1.07817e-13	6.94763e-11	0.999914
ssa19	72229651	0.746849	0.518418	0.22843	0.0341881	6.68158	0.0439383	0.0439383	2.36387e-11	8.65932e-09	0.999914
ssa20	92623899	0.842588	0.643648	0.19894	0.0263384	7.55324	0.0520189	0.0520189	4.24565e-14	2.99654e-11	0.999914
ssa07	44489459	0.871986	0.638889	0.233098	0.0354313	6.57887	0.0513876	0.0513876	4.74044e-11	1.60398e-08	0.999914
ssa06	58101614	0.721176	0.525724	0.195453	0.0254105	7.69181	0.0532867	0.0532867	1.4507e-14	1.1335e-11	0.999914
ssa10	26118080	0.611158	0.358139	0.253019	0.0407356	6.21126	0.0615915	0.0615915	5.25628e-10	1.33118e-07	0.999914
ssa26-28	39336461	0.559246	0.331124	0.228122	0.034108	6.68822	0.0448699	0.0448699	2.25908e-11	8.31809e-09	0.999914
ssa18	29866747	0.838624	0.616206	0.222418	0.0325897	6.82481	0.221322	0.221322	8.80447e-12	3.59714e-09	0.999914
ssa10	104065190	0.593154	0.338231	0.254922	0.0412432	6.18096	0.0705787	0.0705787	6.37147e-10	1.57552e-07	0.999914
ssa26-28	69518958	0.598668	0.36835	0.230317	0.034694	6.63853	0.0360561	0.0360561	3.16817e-11	1.12219e-08	0.999914
ssa22	10263662	0.574865	0.368972	0.205893	0.0281921	7.30323	0.320303	0.320303	2.8095e-13	1.64518e-10	0.999914
ssa02	42164130	0.479529	0.695842	-0.216313	0.0309662	-6.98545	0.0482451	0.0482451	2.83948e-12	1.31051e-09	0.999914
ssa11	67041667	0.874559	0.668524	0.206035	0.02823	7.29845	0.0440872	0.0440872	2.91094e-13	1.69864e-10	0.999914
ssa06	68899131	0.606425	0.402913	0.203512	0.0275583	7.38479	0.0569477	0.0569477	1.527e-13	9.51256e-11	0.999914
ssa12	41425163	0.923251	0.684373	0.238878	0.0369742	6.46065	0.0580544	0.0580544	1.04252e-10	3.21354e-08	0.999914
ssa01q	99614643	0.54147	0.780953	-0.239483	0.0371362	-6.44879	0.0389778	0.0389778	1.12747e-10	3.44258e-08	0.999914
ssa14	41310472	0.477432	0.249532	0.2279	0.0340525	6.69262	0.129945	0.129945	2.19215e-11	8.10014e-09	0.999914
ssa01q	62115536	0.320481	0.137765	0.182716	0.0220227	8.29671	0.0433465	0.0433465	1.07033e-16	1.28407e-13	0.999914
ssa20	52452409	0.8816	0.625212	0.256389	0.0416379	6.15758	0.0758136	0.0758136	7.3863e-10	1.79244e-07	0.999914
ssa01-23	46718096	0.764446	0.525086	0.239359	0.0371043	6.45098	0.050532	0.050532	1.11126e-10	3.3997e-08	0.999914
ssa12	79268287	0.697872	0.445956	0.251917	0.0404479	6.22818	0.0446157	0.0446157	4.71886e-10	1.21161e-07	0.999914
ssa01-23	38498618	0.735689	0.536049	0.199641	0.0265297	7.52518	0.0439952	0.0439952	5.26477e-14	3.63472e-11	0.999914
ssa14	13281265	0.551984	0.743587	-0.191603	0.0243898	-7.85589	0.0411046	0.0411046	3.96943e-15	3.48385e-12	0.999914
ssa16	64048847	0.518584	0.269291	0.249293	0.0397508	6.27139	0.040347	0.040347	3.5785e-10	9.51053e-08	0.999914
ssa07	48523470	0.854507	0.653512	0.200995	0.0268912	7.4744	0.0648993	0.0648993	7.7554e-14	5.15798e-11	0.999914
ssa19	46223238	0.815276	0.576444	0.238832	0.0369658	6.4609	0.10931	0.10931	1.04083e-10	3.20878e-08	0.999914
ssa17	20660580	0.333633	0.549664	-0.216032	0.0308953	-6.99238	0.0603587	0.0603587	2.70255e-12	1.25438e-09	0.999914
ssa16	12934084	0.11037	0.309672	-0.199302	0.0264408	-7.53767	0.0677705	0.0677705	4.78444e-14	3.33466e-11	0.999914
ssa01q	22614635	0.853316	0.627515	0.225802	0.033497	6.74095	0.0564957	0.0564957	1.57352e-11	6.03813e-09	0.999914
ssa26-28	57378484	0.97045	0.809259	0.161191	0.0162933	9.89305	0.0390432	0.0390432	4.46206e-23	1.56557e-19	0.999914
ssa15	23532908	0.872803	0.649547	0.223255	0.0328193	6.80256	0.0637026	0.0637026	1.02779e-11	4.12996e-09	0.999914
ssa18	19601854	0.80937	0.607399	0.201972	0.0271521	7.43852	0.0474652	0.0474652	1.01821e-13	6.59738e-11	0.999914
ssa24	8543486	0.765113	0.551337	0.213776	0.0302957	7.05633	0.0672909	0.0672909	1.70963e-12	8.31681e-10	0.999914
ssa15	47215949	0.751461	0.543484	0.207978	0.0287518	7.23355	0.0344046	0.0344046	4.70546e-13	2.61619e-10	0.999914
ssa17	54630194	0.578863	0.777796	-0.198933	0.0263437	-7.55144	0.0612345	0.0612345	4.3048e-14	3.03509e-11	0.999913
ssa16	12934003	0.11037	0.309672	-0.199302	0.0264421	-7.53731	0.0533031	0.0533031	4.79778e-14	3.34258e-11	0.999913
ssa09	32667496	0.626876	0.405529	0.221348	0.0323125	6.85022	0.0492498	0.0492498	7.37389e-12	3.07173e-09	0.999913
ssa26-28	21227718	0.181983	0.424615	-0.242632	0.0379801	-6.38839	0.350746	0.350746	1.67639e-10	4.88126e-08	0.999913
ssa10	98565877	0.790184	0.590066	0.200118	0.0266596	7.5064	0.0691056	0.0691056	6.07742e-14	4.13671e-11	0.999913
ssa22	61856670	0.738107	0.557996	0.180112	0.0213324	8.44311	0.0404798	0.0404798	3.08995e-17	4.11426e-14	0.999913
ssa21	27896019	0.757386	0.564479	0.192908	0.0247402	7.79734	0.130071	0.130071	6.32237e-15	5.32054e-12	0.999913
ssa27	39465124	0.849689	0.678271	0.171418	0.0190181	9.01344	0.0501627	0.0501627	1.99692e-19	3.90059e-16	0.999913
ssa01-23	22817966	0.343624	0.100662	0.242962	0.0380702	6.38197	0.0986561	0.0986561	1.74829e-10	5.06457e-08	0.999913
ssa04	14210246	0.752447	0.551446	0.201001	0.0268962	7.47324	0.179621	0.179621	7.82463e-14	5.1989e-11	0.999913
ssa25	32662888	0.877087	0.682858	0.194229	0.025093	7.74035	0.0473292	0.0473292	9.91418e-15	8.0151e-12	0.999913
ssa09	1540993	0.39499	0.637911	-0.242921	0.0380597	-6.38263	0.0416043	0.0416043	1.74073e-10	5.04512e-08	0.999913
ssa01q	31038811	0.37692	0.588594	-0.211674	0.0297388	-7.11778	0.0408074	0.0408074	1.09677e-12	5.59524e-10	0.999913
ssa19	17661113	0.639106	0.382215	0.256891	0.04178	6.14866	0.0391662	0.0391662	7.81416e-10	1.88245e-07	0.999913
ssa12	25208822	0.482331	0.27734	0.20499	0.0279589	7.33184	0.0378193	0.0378193	2.27009e-13	1.35746e-10	0.999913
ssa12	56902467	0.479005	0.671662	-0.192657	0.0246747	-7.80785	0.0429105	0.0429105	5.81713e-15	4.93987e-12	0.999913
ssa03	5684792	0.745349	0.53091	0.214439	0.0304754	7.03645	0.0530805	0.0530805	1.97195e-12	9.45928e-10	0.999913
ssa20	47221205	0.889196	0.711552	0.177644	0.0206768	8.59143	0.0377025	0.0377025	8.58924e-18	1.26467e-14	0.999913
ssa14	61007279	0.764729	0.553257	0.211472	0.0296856	7.12371	0.116243	0.116243	1.05056e-12	5.38301e-10	0.999913
ssa06	58101607	0.721176	0.525724	0.195453	0.0254197	7.68901	0.0800532	0.0800532	1.48274e-14	1.15597e-11	0.999913
ssa04	9900799	0.765956	0.573158	0.192797	0.0247127	7.80154	0.0509588	0.0509588	6.11583e-15	5.16619e-12	0.999913
ssa22	6291070	0.696075	0.486751	0.209324	0.0291139	7.1898	0.103636	0.103636	6.48851e-13	3.49088e-10	0.999913
ssa05	58165814	0.601974	0.316675	0.2853	0.0493478	5.78141	0.0374307	0.0374307	7.40753e-09	1.33178e-06	0.999913
ssa17	48789836	0.755786	0.491135	0.264652	0.0438495	6.03546	0.0533841	0.0533841	1.58513e-09	3.49332e-07	0.999913
ssa02	85003368	0.222358	0.0411732	0.181184	0.0216208	8.3801	0.0920179	0.0920179	5.28842e-17	6.72791e-14	0.999913
ssa16	1260076	0.711845	0.483783	0.228062	0.0341056	6.68694	0.0691637	0.0691637	2.2788e-11	8.38281e-09	0.999913
ssa01-23	46507537	0.221131	0.41298	-0.191849	0.0244613	-7.84295	0.0427507	0.0427507	4.40072e-15	3.82976e-12	0.999913
ssa01q	72736520	0.500126	0.271948	0.228178	0.0341365	6.68428	0.13184	0.13184	2.32059e-11	8.5188e-09	0.999913
ssa17	6702761	0.60532	0.80059	-0.19527	0.0253727	-7.69605	0.0460182	0.0460182	1.40335e-14	1.10005e-11	0.999913
ssa08-29	42699426	0.599496	0.772517	-0.17302	0.0194471	-8.89696	0.492749	0.492749	5.73961e-19	1.0345e-15	0.999913
ssa01q	50374718	0.767003	0.52125	0.245752	0.0388176	6.33095	0.0920884	0.0920884	2.43663e-10	6.78721e-08	0.999913
ssa19	33894596	0.581043	0.308721	0.272321	0.0458937	5.93374	0.0564641	0.0564641	2.96107e-09	6.02112e-07	0.999913
ssa11	27382483	0.832192	0.586486	0.245706	0.0388055	6.33174	0.0363844	0.0363844	2.42407e-10	6.75637e-08	0.999913
ssa09	23671429	0.25144	0.0669073	0.184533	0.0225136	8.19651	0.097052	0.097052	2.47467e-16	2.7592e-13	0.999913
ssa20	42984559	0.548717	0.327587	0.22113	0.0322606	6.85449	0.0848391	0.0848391	7.15657e-12	2.99056e-09	0.999913
ssa15	33682781	0.749137	0.542141	0.206996	0.0284964	7.26395	0.0331978	0.0331978	3.75945e-13	2.13776e-10	0.999913
ssa25	32154723	0.56202	0.365893	0.196127	0.0256017	7.66072	0.0354342	0.0354342	1.84895e-14	1.41063e-11	0.999913
ssa20	42081680	0.806575	0.599889	0.206686	0.0284138	7.27413	0.121007	0.121007	3.48653e-13	1.99738e-10	0.999913
ssa20	63108454	0.680135	0.452823	0.227312	0.0339072	6.70392	0.0324223	0.0324223	2.02895e-11	7.56375e-09	0.999913
ssa09	132568782	0.794864	0.590125	0.204739	0.0278957	7.33945	0.0996744	0.0996744	2.1447e-13	1.29002e-10	0.999913
ssa01-23	43571881	0.390014	0.202142	0.187872	0.0234034	8.02755	0.0428793	0.0428793	9.94424e-16	9.84237e-13	0.999913
ssa09	13240726	0.760415	0.544762	0.215653	0.0308032	7.001	0.0388661	0.0388661	2.54137e-12	1.18754e-09	0.999913
ssa26-28	39336404	0.559246	0.331124	0.228122	0.0341241	6.68505	0.0452125	0.0452125	2.3085e-11	8.47921e-09	0.999913
ssa15	34727534	0.51457	0.306611	0.20796	0.0287542	7.23233	0.0371275	0.0371275	4.74787e-13	2.6377e-10	0.999913
ssa01q	2848251	0.696234	0.899246	-0.203012	0.0274366	-7.39932	0.0760963	0.0760963	1.36887e-13	8.61837e-11	0.999913
ssa06	17062050	0.839828	0.651875	0.187953	0.0234258	8.02334	0.0539624	0.0539624	1.02907e-15	1.01549e-12	0.999913
ssa12	47312868	0.773909	0.578417	0.195492	0.025434	7.68626	0.0802184	0.0802184	1.51503e-14	1.17826e-11	0.999913
ssa05	27016112	0.597791	0.806997	-0.209205	0.0290864	-7.19255	0.0407508	0.0407508	6.35936e-13	3.42907e-10	0.999913
ssa01q	62115501	0.320481	0.137765	0.182716	0.0220312	8.29348	0.0440973	0.0440973	1.09983e-16	1.31617e-13	0.999913
ssa08-29	19928462	0.380738	0.161514	0.219225	0.0317555	6.90352	0.14915	0.14915	5.07309e-12	2.19745e-09	0.999913
ssa06	76496794	0.827301	0.632278	0.195023	0.0253095	7.70553	0.045876	0.045876	1.30297e-14	1.02817e-11	0.999913
ssa12	32533425	0.70396	0.899214	-0.195255	0.0253712	-7.69591	0.0363594	0.0363594	1.40485e-14	1.10095e-11	0.999913
ssa20	65211648	0.653101	0.445984	0.207117	0.0285307	7.25944	0.0398336	0.0398336	3.88703e-13	2.20258e-10	0.999913
ssa16	21596092	0.828091	0.639037	0.189054	0.0237197	7.97034	0.0509576	0.0509576	1.58243e-15	1.50343e-12	0.999913
ssa12	47072724	0.723332	0.515276	0.208056	0.0287811	7.22889	0.068568	0.068568	4.86961e-13	2.69838e-10	0.999913
ssa10	101849731	0.784883	0.583618	0.201265	0.0269726	7.46181	0.0432604	0.0432604	8.5343e-14	5.62272e-11	0.999913
ssa10	88935528	0.642975	0.464905	0.17807	0.0207948	8.56322	0.861161	0.861161	1.09763e-17	1.58802e-14	0.999913
ssa17	48835795	0.195769	0.391086	-0.195317	0.0253887	-7.69305	0.0587032	0.0587032	1.43665e-14	1.12335e-11	0.999913
ssa15	64589967	0.877935	0.625673	0.252262	0.040557	6.21994	0.0609459	0.0609459	4.97352e-10	1.26829e-07	0.999913
ssa20	18824898	0.686	0.497343	0.188657	0.023615	7.98885	0.0771842	0.0771842	1.36204e-15	1.31157e-12	0.999913
ssa13	58496217	0.823854	0.608252	0.215602	0.0307924	7.00179	0.080808	0.080808	2.52719e-12	1.18163e-09	0.999913
ssa21	55681270	0.440672	0.277656	0.163016	0.0167855	9.71172	0.0452546	0.0452546	2.68756e-22	8.34994e-19	0.999913
ssa15	68310439	0.782736	0.560653	0.222083	0.0325189	6.82934	0.123859	0.123859	8.53051e-12	3.49937e-09	0.999913
ssa16	77317453	0.718284	0.439316	0.278968	0.0476714	5.8519	0.110525	0.110525	4.85998e-09	9.25453e-07	0.999913
ssa19	12322534	0.89582	0.457504	0.438316	0.0901174	4.86383	0.0328619	0.0328619	1.15133e-06	9.40081e-05	0.999913
ssa10	51864616	0.836108	0.593993	0.242115	0.0378555	6.39578	0.0514136	0.0514136	1.59726e-10	4.67897e-08	0.999913
ssa14	58574217	0.617775	0.411623	0.206152	0.0282761	7.29069	0.0441339	0.0441339	3.08363e-13	1.78924e-10	0.999913
ssa20	34058407	0.772262	0.557682	0.214581	0.0305213	7.03053	0.0504853	0.0504853	2.05757e-12	9.82261e-10	0.999913
ssa02	72370567	0.428653	0.211068	0.217584	0.0313214	6.94682	0.0456431	0.0456431	3.73603e-12	1.67284e-09	0.999913
ssa06	57797166	0.745698	0.494805	0.250893	0.0401949	6.24193	0.0473246	0.0473246	4.32204e-10	1.12248e-07	0.999913
ssa11	10037393	0.614479	0.824597	-0.210118	0.0293333	-7.1631	0.0853002	0.0853002	7.88746e-13	4.15791e-10	0.999913
ssa03	28972472	0.509194	0.69862	-0.189426	0.0238217	-7.95182	0.042594	0.042594	1.83789e-15	1.72629e-12	0.999913
ssa01-23	86179624	0.72276	0.472322	0.250438	0.040075	6.24922	0.0355601	0.0355601	4.12507e-10	1.07741e-07	0.999913
ssa19	30253189	0.348964	0.569051	-0.220087	0.0319901	-6.87985	0.0384558	0.0384558	5.99151e-12	2.55057e-09	0.999913
ssa18	27679006	0.809827	0.598535	0.211292	0.0296476	7.12679	0.0403921	0.0403921	1.02739e-12	5.27686e-10	0.999913
ssa21	25805820	0.897226	0.665076	0.23215	0.0352042	6.59439	0.0451026	0.0451026	4.27005e-11	1.46289e-08	0.999913
ssa15	47215952	0.751461	0.543484	0.207978	0.0287653	7.23015	0.0452259	0.0452259	4.8246e-13	2.67542e-10	0.999913
ssa07	37528281	0.807946	0.60088	0.207066	0.0285228	7.25968	0.0383371	0.0383371	3.88007e-13	2.19908e-10	0.999913
ssa04	19479766	0.0812398	0.264128	-0.182889	0.0220819	-8.28227	0.0659676	0.0659676	1.20848e-16	1.4352e-13	0.999913
ssa02	45629652	0.53084	0.762089	-0.231248	0.0349653	-6.61365	0.140518	0.140518	3.74957e-11	1.30333e-08	0.999913
ssa14	61060275	0.847519	0.65214	0.195378	0.0254094	7.68921	0.0834444	0.0834444	1.48048e-14	1.15428e-11	0.999913
ssa21	48327411	0.921664	0.739476	0.182188	0.0218955	8.32079	0.061831	0.061831	8.73766e-17	1.06721e-13	0.999913
ssa15	79672310	0.838197	0.629475	0.208722	0.0289644	7.20616	0.0636809	0.0636809	5.75516e-13	3.13442e-10	0.999913
ssa02	78526114	0.89019	0.707446	0.182745	0.0220441	8.28997	0.0556432	0.0556432	1.13277e-16	1.35236e-13	0.999913
ssa14	80453961	0.262283	0.481714	-0.219431	0.0318178	-6.89649	0.0654595	0.0654595	5.33031e-12	2.2975e-09	0.999913
ssa22	61856802	0.800746	0.592519	0.208227	0.028833	7.22183	0.0389813	0.0389813	5.12913e-13	2.82858e-10	0.999913
ssa26-28	39336233	0.559246	0.331124	0.228122	0.0341332	6.68328	0.0475966	0.0475966	2.33648e-11	8.57044e-09	0.999913
ssa11	105501797	0.613589	0.83303	-0.219441	0.0318208	-6.89616	0.0470563	0.0470563	5.34266e-12	2.302e-09	0.999913
ssa18	43951989	0.181219	0.361112	-0.179893	0.0212851	-8.45162	0.0934625	0.0934625	2.87283e-17	3.84892e-14	0.999913
ssa22	46377853	0.685159	0.439339	0.24582	0.0388493	6.32752	0.0506081	0.0506081	2.49135e-10	6.9204e-08	0.999913
ssa18	7461973	0.161575	0.358061	-0.196486	0.0257061	-7.64356	0.0845122	0.0845122	2.11297e-14	1.59239e-11	0.999913
ssa05	32475966	0.878351	0.651073	0.227279	0.0339102	6.70236	0.043467	0.043467	2.05074e-11	7.63624e-09	0.999913
ssa10	52645733	0.703828	0.465309	0.238519	0.0369049	6.46306	0.0363566	0.0363566	1.02607e-10	3.16805e-08	0.999913
ssa08-29	19931143	0.348313	0.108215	0.240099	0.0373264	6.43241	0.195885	0.195885	1.256e-10	3.78645e-08	0.999913
ssa07	46742909	0.716554	0.48775	0.228804	0.0343171	6.66733	0.0585657	0.0585657	2.60493e-11	9.43432e-09	0.999913
ssa07	26990807	0.728247	0.478434	0.249812	0.0399148	6.25864	0.0470245	0.0470245	3.88356e-10	1.02157e-07	0.999913
ssa14	37133324	0.79285	0.54778	0.24507	0.0386514	6.34052	0.0575363	0.0575363	2.28987e-10	6.42383e-08	0.999913
ssa14	88959739	0.429577	0.250176	0.179401	0.0211556	8.48006	0.691842	0.691842	2.25072e-17	3.07501e-14	0.999913
ssa01-23	39577161	0.855646	0.603608	0.252038	0.0405095	6.2217	0.0549787	0.0549787	4.91802e-10	1.25597e-07	0.999913
ssa09	136207627	0.72288	0.492159	0.230721	0.0348298	6.62424	0.039406	0.039406	3.49051e-11	1.2227e-08	0.999913
ssa04	80467372	0.548803	0.316054	0.232749	0.0353704	6.58034	0.0462315	0.0462315	4.69387e-11	1.59007e-08	0.999913
ssa15	31774866	0.780805	0.549685	0.23112	0.0349366	6.61542	0.0466533	0.0466533	3.70487e-11	1.28961e-08	0.999913
ssa11	64277861	0.0723877	0.278346	-0.205959	0.0282324	-7.29512	0.0437686	0.0437686	2.98393e-13	1.73693e-10	0.999913
ssa04	68651341	0.795411	0.559933	0.235478	0.0360978	6.52334	0.0461843	0.0461843	6.87587e-11	2.22388e-08	0.999913
ssa06	44143234	0.378158	0.158975	0.219183	0.0317561	6.90208	0.0500174	0.0500174	5.12455e-12	2.21729e-09	0.999913
ssa02	55797309	0.847757	0.611446	0.236312	0.03632	6.50637	0.0327937	0.0327937	7.69891e-11	2.45865e-08	0.999913
ssa15	53518769	0.530032	0.322232	0.2078	0.0287232	7.23456	0.0463176	0.0463176	4.67047e-13	2.59923e-10	0.999913
ssa12	95823941	0.35898	0.103736	0.255244	0.0413649	6.17053	0.0719855	0.0719855	6.80595e-10	1.66871e-07	0.999913
ssa22	14583462	0.684615	0.426025	0.25859	0.0422568	6.11949	0.0468698	0.0468698	9.38773e-10	2.21037e-07	0.999913
ssa06	47285605	0.46482	0.698891	-0.234071	0.0357238	-6.55224	0.0650883	0.0650883	5.66793e-11	1.87716e-08	0.999913
ssa17	71574167	0.486124	0.296852	0.189272	0.0237871	7.95693	0.0327862	0.0327862	1.76366e-15	1.66256e-12	0.999913
ssa09	145069980	0.787084	0.479065	0.308019	0.0554282	5.55708	0.0444378	0.0444378	2.74329e-08	4.10577e-06	0.999913
ssa09	10768281	0.719266	0.520407	0.198859	0.0263422	7.54906	0.0772355	0.0772355	4.38396e-14	3.08399e-11	0.999913
ssa10	119359960	0.830211	0.573888	0.256323	0.0416543	6.15358	0.0336274	0.0336274	7.57508e-10	1.83252e-07	0.999913
ssa24	18728937	0.517631	0.31366	0.203971	0.0277045	7.36237	0.0382078	0.0382078	1.80671e-13	1.10688e-10	0.999913
ssa06	64232888	0.763035	0.518459	0.244576	0.0385245	6.34859	0.0625852	0.0625852	2.17294e-10	6.13279e-08	0.999913
ssa14	56487436	0.810694	0.583336	0.227357	0.0339363	6.69952	0.046355	0.046355	2.09098e-11	7.76735e-09	0.999913
ssa20	35953134	0.627686	0.808334	-0.180649	0.0214902	-8.4061	0.0537815	0.0537815	4.23869e-17	5.50639e-14	0.999913
ssa04	21601078	0.606748	0.389256	0.217493	0.0313079	6.94689	0.127357	0.127357	3.73422e-12	1.67215e-09	0.999913
ssa12	45052173	0.599302	0.36488	0.234422	0.0358192	6.54458	0.0406755	0.0406755	5.96613e-11	1.96287e-08	0.999913
ssa25	32154645	0.521455	0.336184	0.185271	0.0227222	8.15375	0.0628574	0.0628574	3.52805e-16	3.81293e-13	0.999913
ssa17	27375459	0.336192	0.143515	0.192678	0.0246961	7.80195	0.0507445	0.0507445	6.09589e-15	5.15089e-12	0.999913
ssa01-23	13361374	0.752564	0.551618	0.200945	0.0268996	7.47019	0.0751741	0.0751741	8.00771e-14	5.30771e-11	0.999913
ssa02	37103068	0.661734	0.418371	0.243364	0.0382033	6.37023	0.256688	0.256688	1.88742e-10	5.4179e-08	0.999913
ssa10	106724842	0.611214	0.314881	0.296333	0.0523186	5.66402	0.146174	0.146174	1.47866e-08	2.41696e-06	0.999913
ssa09	136123231	0.799663	0.594496	0.205167	0.0280247	7.32093	0.037265	0.037265	2.46261e-13	1.46149e-10	0.999913
ssa07	5857376	0.891189	0.718683	0.172507	0.0193215	8.92824	0.0467995	0.0467995	4.32834e-19	7.97705e-16	0.999913
ssa20	34143520	0.618641	0.845078	-0.226437	0.0336939	-6.72044	0.043234	0.043234	1.81182e-11	6.8438e-09	0.999912
ssa08-29	46959118	0.721769	0.522236	0.199533	0.0265242	7.52267	0.0725077	0.0725077	5.36694e-14	3.69721e-11	0.999912
ssa21	42530812	0.809015	0.611435	0.19758	0.0260039	7.59808	0.0420055	0.0420055	3.00549e-14	2.19144e-11	0.999912
ssa15	76792786	0.638081	0.428231	0.20985	0.0292737	7.16854	0.0495075	0.0495075	7.57993e-13	4.01317e-10	0.999912
ssa14	26124291	0.680239	0.460195	0.220045	0.0319908	6.87838	0.0369365	0.0369365	6.05355e-12	2.57409e-09	0.999912
ssa27	4430096	0.555701	0.344382	0.211319	0.0296658	7.1233	0.0637765	0.0637765	1.05371e-12	5.39738e-10	0.999912
ssa14	13280727	0.470194	0.682901	-0.212707	0.030036	-7.08174	0.0380973	0.0380973	1.42357e-12	7.06194e-10	0.999912
ssa24	21978357	0.718742	0.474789	0.243952	0.0383629	6.35908	0.0716504	0.0716504	2.0297e-10	5.77693e-08	0.999912
ssa25	18027891	0.930994	0.754965	0.176028	0.0202617	8.68775	0.0525075	0.0525075	3.69688e-18	5.81241e-15	0.999912
ssa27	29007792	0.534408	0.752959	-0.218551	0.0315941	-6.91745	0.0428009	0.0428009	4.59853e-12	2.01269e-09	0.999912
ssa14	26495026	0.854496	0.670531	0.183966	0.0223771	8.22114	0.073135	0.073135	2.01573e-16	2.28666e-13	0.999912
ssa07	16381352	0.869523	0.639103	0.23042	0.0347575	6.62936	0.044166	0.044166	3.37145e-11	1.18579e-08	0.999912
ssa03	6426850	0.695498	0.478896	0.216602	0.031075	6.97029	0.0551494	0.0551494	3.16291e-12	1.44283e-09	0.999912
ssa02	37218821	0.775953	0.576639	0.199314	0.026468	7.53037	0.034343	0.034343	5.05976e-14	3.50743e-11	0.999912
ssa18	7461750	0.176141	0.384475	-0.208334	0.0288725	-7.21566	0.0449609	0.0449609	5.36726e-13	2.94541e-10	0.999912
ssa24	2301285	0.833421	0.60389	0.229531	0.0345222	6.6488	0.0581593	0.0581593	2.95486e-11	1.05456e-08	0.999912
ssa11	67515834	0.472963	0.241681	0.231282	0.0349887	6.61018	0.0416844	0.0416844	3.83863e-11	1.33065e-08	0.999912
ssa07	46227046	0.623223	0.432526	0.190697	0.0241724	7.88902	0.0328425	0.0328425	3.04557e-15	2.73865e-12	0.999912
ssa14	78063886	0.720992	0.497151	0.223842	0.0330062	6.7818	0.0640962	0.0640962	1.18685e-11	4.69231e-09	0.999912
ssa09	72143032	0.861609	0.62636	0.235249	0.036047	6.52617	0.0370637	0.0370637	6.74729e-11	2.18791e-08	0.999912
ssa11	105501777	0.613589	0.83303	-0.219441	0.0318341	-6.89329	0.0360138	0.0360138	5.45163e-12	2.34326e-09	0.999912
ssa12	61707900	0.133565	0.341959	-0.208394	0.0288897	-7.21343	0.0501023	0.0501023	5.4561e-13	2.9892e-10	0.999912
ssa26-28	45889468	0.25427	0.462388	-0.208118	0.0288164	-7.22223	0.12072	0.12072	5.11422e-13	2.82102e-10	0.999912
ssa04	84724297	0.796021	0.572426	0.223595	0.0329418	6.78757	0.0475495	0.0475495	1.14036e-11	4.53048e-09	0.999912
ssa01-23	59747946	0.30081	0.0867085	0.214102	0.0304121	7.04002	0.0470844	0.0470844	1.92214e-12	9.24268e-10	0.999912
ssa02	35868595	0.577481	0.34598	0.231501	0.0350498	6.60491	0.0351088	0.0351088	3.97764e-11	1.37356e-08	0.999912
ssa01-23	40549256	0.582921	0.325031	0.257889	0.0420835	6.12804	0.0340634	0.0340634	8.897e-10	2.10848e-07	0.999912
ssa10	15280409	0.676379	0.423055	0.253324	0.0408673	6.1987	0.0633149	0.0633149	5.69329e-10	1.42751e-07	0.999912
ssa09	108119237	0.12446	0.301718	-0.177259	0.0205928	-8.60781	0.0897837	0.0897837	7.44727e-18	1.10877e-14	0.999912
ssa14	13281235	0.551984	0.743587	-0.191603	0.0244163	-7.84735	0.0721386	0.0721386	4.24932e-15	3.70752e-12	0.999912
ssa01-23	10211734	0.158562	0.453682	-0.29512	0.052008	-5.67451	0.0727862	0.0727862	1.3909e-08	2.29265e-06	0.999912
ssa04	10922131	0.965055	0.785491	0.179564	0.0212073	8.46708	0.0856209	0.0856209	2.51628e-17	3.40892e-14	0.999912
ssa15	69806205	0.712409	0.488345	0.224063	0.0330686	6.77571	0.180201	0.180201	1.23801e-11	4.87381e-09	0.999912
ssa26-28	46941613	0.808869	0.598573	0.210296	0.0293994	7.15309	0.18821	0.18821	8.48446e-13	4.44208e-10	0.999912
ssa08-29	46959154	0.721769	0.522236	0.199533	0.0265307	7.52082	0.0417851	0.0417851	5.44336e-14	3.74489e-11	0.999912
ssa01-23	61058185	0.660021	0.409706	0.250315	0.0400673	6.24736	0.0368887	0.0368887	4.17457e-10	1.08893e-07	0.999912
ssa04	23630237	0.591929	0.798908	-0.206979	0.0285158	-7.25838	0.0813444	0.0813444	3.91741e-13	2.21826e-10	0.999912
ssa08-29	13581435	0.344946	0.549576	-0.204629	0.02789	-7.33701	0.0789254	0.0789254	2.18413e-13	1.31126e-10	0.999912
ssa09	111883023	0.790168	0.559638	0.23053	0.0347942	6.62553	0.0405011	0.0405011	3.46013e-11	1.21323e-08	0.999912
ssa15	36077733	0.664889	0.402644	0.262245	0.0432486	6.06367	0.0786779	0.0786779	1.33049e-09	2.9981e-07	0.999912
ssa20	67243441	0.479808	0.298394	0.181414	0.0217022	8.35927	0.12085	0.12085	6.31088e-17	7.91748e-14	0.999912
ssa25	27844628	0.796619	0.593038	0.203581	0.0276109	7.37318	0.0510749	0.0510749	1.66604e-13	1.02841e-10	0.999912
ssa15	49332985	0.431982	0.228484	0.203498	0.0275892	7.37602	0.0398998	0.0398998	1.6309e-13	1.00916e-10	0.999912
ssa09	23852496	0.255681	0.0883273	0.167354	0.0179543	9.32111	0.0435004	0.0435004	1.15135e-20	2.76893e-17	0.999912
ssa02	59096221	0.84576	0.631024	0.214736	0.030585	7.02094	0.0427358	0.0427358	2.20378e-12	1.04479e-09	0.999912
ssa09	110824177	0.77282	0.534801	0.238018	0.0367916	6.46937	0.0608911	0.0608911	9.84144e-11	3.05363e-08	0.999912
ssa22	24942390	0.870374	0.641646	0.228728	0.0343152	6.66548	0.0699913	0.0699913	2.63801e-11	9.53958e-09	0.999912
ssa20	27809222	0.706148	0.498325	0.207823	0.0287428	7.23046	0.4459	0.4459	4.81365e-13	2.67039e-10	0.999912
ssa10	23561632	0.615837	0.390832	0.225005	0.0333238	6.75209	0.0364556	0.0364556	1.45729e-11	5.63547e-09	0.999912
ssa10	74444489	0.690296	0.458729	0.231568	0.0350734	6.60238	0.0701624	0.0701624	4.04622e-11	1.39426e-08	0.999912
ssa12	61700974	0.267645	0.457656	-0.190011	0.0239957	-7.91856	0.0972866	0.0972866	2.40283e-15	2.20651e-12	0.999912
ssa10	101269187	0.76467	0.496813	0.267857	0.0447484	5.98585	0.0526916	0.0526916	2.15261e-09	4.56286e-07	0.999912
ssa05	46980814	0.92444	0.723307	0.201133	0.0269607	7.46022	0.0388255	0.0388255	8.63807e-14	5.68535e-11	0.999912
ssa14	72375212	0.735401	0.45886	0.276541	0.0470638	5.87587	0.0446429	0.0446429	4.20624e-09	8.16842e-07	0.999912
ssa04	65508919	0.629091	0.388241	0.24085	0.0375492	6.41426	0.0851747	0.0851747	1.41512e-10	4.20436e-08	0.999912
ssa09	68355822	0.823451	0.555159	0.268292	0.0448654	5.97993	0.0364334	0.0364334	2.23236e-09	4.71122e-07	0.999912
ssa21	21634713	0.670143	0.847627	-0.177483	0.0206566	-8.5921	0.0719625	0.0719625	8.53926e-18	1.25832e-14	0.999912
ssa15	8789382	0.617892	0.409215	0.208676	0.0289726	7.20256	0.0493365	0.0493365	5.90939e-13	3.21018e-10	0.999912
ssa01q	40782460	0.723614	0.525526	0.198088	0.0261498	7.57512	0.0415988	0.0415988	3.58784e-14	2.57193e-11	0.999912
ssa22	52647242	0.704389	0.876001	-0.171612	0.0190919	-8.98877	0.0462341	0.0462341	2.50023e-19	4.80988e-16	0.999912
ssa25	27390938	0.359607	0.13621	0.223397	0.0328976	6.79067	0.0748839	0.0748839	1.11615e-11	4.44533e-09	0.999912
ssa22	20030181	0.434573	0.639235	-0.204662	0.027903	-7.33478	0.0475011	0.0475011	2.22091e-13	1.33092e-10	0.999912
ssa10	119359842	0.830211	0.573888	0.256323	0.041676	6.15038	0.0313866	0.0313866	7.72977e-10	1.86491e-07	0.999912
ssa01-23	102215820	0.74445	0.47407	0.27038	0.0454252	5.95221	0.137294	0.137294	2.64543e-09	5.45499e-07	0.999912
ssa10	91430633	0.739001	0.521961	0.21704	0.0312043	6.95543	0.125262	0.125262	3.51488e-12	1.58447e-09	0.999912
ssa20	65595434	0.739439	0.488831	0.250608	0.0401542	6.24115	0.0732377	0.0732377	4.34372e-10	1.12736e-07	0.999912
ssa20	50368377	0.898171	0.720321	0.17785	0.020756	8.56862	0.149073	0.149073	1.04736e-17	1.52029e-14	0.999912
ssa08-29	46959138	0.721769	0.522236	0.199533	0.0265372	7.51899	0.0574873	0.0574873	5.52026e-14	3.79256e-11	0.999912
ssa14	19482762	0.408406	0.604268	-0.195862	0.0255586	-7.66324	0.045335	0.045335	1.81299e-14	1.38548e-11	0.999912
ssa20	37453967	0.88863	0.726785	0.161845	0.016489	9.81529	0.0544778	0.0544778	9.67577e-23	3.20322e-19	0.999912
ssa01-23	9645681	0.882414	0.675071	0.207343	0.0286204	7.2446	0.0792239	0.0792239	4.33725e-13	2.43144e-10	0.999912
ssa26-28	65899525	0.844657	0.637382	0.207275	0.0286024	7.24678	0.0394559	0.0394559	4.26784e-13	2.3976e-10	0.999912
ssa09	41245293	0.840362	0.626861	0.213501	0.0302625	7.05496	0.0431441	0.0431441	1.72645e-12	8.38916e-10	0.999912
ssa20	54887704	0.715362	0.480963	0.234399	0.0358346	6.54114	0.037919	0.037919	6.10511e-11	2.00258e-08	0.999912
ssa19	2401448	0.28556	0.106774	0.178786	0.0210068	8.51086	0.051112	0.051112	1.72645e-17	2.41102e-14	0.999912
ssa22	9951932	0.790473	0.594917	0.195556	0.025479	7.67519	0.186234	0.186234	1.65175e-14	1.2737e-11	0.999912
ssa20	96961701	0.856803	0.608855	0.247948	0.0394493	6.28522	0.0638316	0.0638316	3.27383e-10	8.79616e-08	0.999912
ssa04	75288393	0.840706	0.573657	0.267048	0.0445428	5.99532	0.0444806	0.0444806	2.03079e-09	4.33713e-07	0.999912
ssa08-29	11515576	0.641489	0.399508	0.241982	0.0378589	6.39167	0.12635	0.12635	1.64082e-10	4.79042e-08	0.999912
ssa13	87159635	0.657256	0.445714	0.211542	0.0297423	7.11249	0.0813744	0.0813744	1.13964e-12	5.78939e-10	0.999912
ssa14	67865292	0.638849	0.398086	0.240764	0.0375343	6.41449	0.0602661	0.0602661	1.41294e-10	4.19896e-08	0.999912
ssa08-29	14811636	0.537487	0.288049	0.249438	0.0398475	6.25982	0.042989	0.042989	3.85411e-10	1.01476e-07	0.999912
ssa18	27345461	0.807307	0.562963	0.244344	0.0384891	6.34839	0.0464016	0.0464016	2.17575e-10	6.1399e-08	0.999912
ssa16	41548059	0.780187	0.535242	0.244945	0.0386494	6.33762	0.0355253	0.0355253	2.33344e-10	6.5328e-08	0.999912
ssa16	26791421	0.922132	0.720579	0.201553	0.027079	7.44314	0.0414576	0.0414576	9.83219e-14	6.39041e-11	0.999912
ssa09	92764416	0.614897	0.394386	0.220511	0.0321342	6.86219	0.0412463	0.0412463	6.78133e-12	2.85088e-09	0.999912
ssa07	53153130	0.679731	0.405496	0.274235	0.0464602	5.90259	0.0405781	0.0405781	3.57836e-09	7.09947e-07	0.999912
ssa22	28808483	0.742263	0.521947	0.220315	0.0320823	6.86719	0.0346465	0.0346465	6.54795e-12	2.76217e-09	0.999912
ssa08-29	62982964	0.694545	0.482704	0.211841	0.0298228	7.10334	0.0505765	0.0505765	1.21778e-12	6.14357e-10	0.999912
ssa10	112208822	0.922942	0.668728	0.254214	0.0411217	6.18199	0.0335823	0.0335823	6.32969e-10	1.56656e-07	0.999912
ssa25	20343224	0.653264	0.399292	0.253972	0.0410577	6.18574	0.0610313	0.0610313	6.18109e-10	1.53387e-07	0.999912
ssa15	101652199	0.501253	0.251358	0.249894	0.0399704	6.25198	0.244713	0.244713	4.05286e-10	1.0607e-07	0.999912
ssa24	30279667	0.905212	0.702922	0.20229	0.0272768	7.41621	0.0648991	0.0648991	1.20522e-13	7.6796e-11	0.999912
ssa20	60039870	0.831887	0.53796	0.293927	0.0517131	5.6838	0.0375567	0.0375567	1.31736e-08	2.18824e-06	0.999912
ssa01q	115712275	0.532026	0.32155	0.210477	0.0294602	7.14444	0.0982455	0.0982455	9.03662e-13	4.70256e-10	0.999912
ssa07	19883138	0.851472	0.640675	0.210797	0.0295457	7.13461	0.0389341	0.0389341	9.70584e-13	5.01348e-10	0.999912
ssa13	22241049	0.865138	0.653037	0.212101	0.0298936	7.09519	0.0428872	0.0428872	1.29177e-12	6.4756e-10	0.999912
ssa10	13600359	0.887197	0.685486	0.20171	0.0271229	7.43691	0.0939951	0.0939951	1.03067e-13	6.67165e-11	0.999912
ssa01q	112127608	0.947418	0.765931	0.181487	0.02173	8.35191	0.0874828	0.0874828	6.71699e-17	8.38358e-14	0.999912
ssa11	74352081	0.88245	0.673908	0.208542	0.028945	7.20476	0.0604604	0.0604604	5.81464e-13	3.16404e-10	0.999912
ssa09	111695090	0.787282	0.605566	0.181716	0.0217914	8.3389	0.0412274	0.0412274	7.49876e-17	9.27157e-14	0.999912
ssa04	12133636	0.781535	0.569001	0.212534	0.0300099	7.08215	0.0397874	0.0397874	1.41936e-12	7.04284e-10	0.999912
ssa20	96771078	0.845312	0.607772	0.237541	0.0366791	6.47619	0.0406616	0.0406616	9.40695e-11	2.93617e-08	0.999912
ssa19	60123694	0.205878	0.388779	-0.182901	0.0221081	-8.27304	0.0487336	0.0487336	1.30584e-16	1.54104e-13	0.999912
ssa04	60839116	0.939366	0.770902	0.168464	0.0182581	9.22681	0.0341674	0.0341674	2.78817e-20	6.27218e-17	0.999912
ssa01q	76449630	0.847228	0.652332	0.194896	0.025307	7.70128	0.034475	0.034475	1.3471e-14	1.05961e-11	0.999912
ssa10	86010810	0.50503	0.305867	0.199164	0.0264451	7.53122	0.0362951	0.0362951	5.02702e-14	3.48702e-11	0.999912
ssa03	39376027	0.704594	0.428716	0.275878	0.0469035	5.88182	0.0356645	0.0356645	4.05771e-09	7.91635e-07	0.999912
ssa27	11463814	0.856744	0.657687	0.199058	0.0264172	7.53516	0.0356595	0.0356595	4.87724e-14	3.3931e-11	0.999911
ssa09	16455520	0.595726	0.330918	0.264808	0.0439527	6.02484	0.0468362	0.0468362	1.69275e-09	3.70129e-07	0.999911
ssa10	83891387	0.570697	0.350855	0.219843	0.0319615	6.87835	0.0343891	0.0343891	6.05487e-12	2.57461e-09	0.999911
ssa03	5685054	0.784481	0.56748	0.217001	0.0312038	6.95432	0.0468854	0.0468854	3.5426e-12	1.59553e-09	0.999911
ssa01-23	10268839	0.805983	0.569022	0.236961	0.0365273	6.48722	0.0492716	0.0492716	8.74352e-11	2.75273e-08	0.999911
ssa11	36331821	0.94723	0.798838	0.148392	0.0129062	11.4978	0.0583177	0.0583177	1.35383e-30	1.2886e-26	0.999911
ssa14	84141151	0.90019	0.731718	0.168472	0.0182619	9.22533	0.0463412	0.0463412	2.82676e-20	6.35393e-17	0.999911
ssa01-23	60612193	0.335934	0.568939	-0.233005	0.0354735	-6.56842	0.125596	0.125596	5.08522e-11	1.70584e-08	0.999911
ssa01q	96743015	0.318626	0.52385	-0.205224	0.0280647	-7.31253	0.0443942	0.0443942	2.62158e-13	1.54653e-10	0.999911
ssa10	42154390	0.255071	0.464271	-0.209201	0.0291253	-7.18277	0.0406269	0.0406269	6.83108e-13	3.65509e-10	0.999911
ssa16	3178747	0.758023	0.535816	0.222207	0.0325946	6.8173	0.0401097	0.0401097	9.27645e-12	3.76826e-09	0.999911
ssa02	8791553	0.20458	0.411331	-0.206751	0.0284724	-7.26145	0.0399391	0.0399391	3.82961e-13	2.17329e-10	0.999911
ssa17	71862045	0.669486	0.487311	0.182175	0.0219178	8.31177	0.0454747	0.0454747	9.42869e-17	1.14312e-13	0.999911
ssa10	13337369	0.900549	0.711551	0.188998	0.0237386	7.96163	0.0910237	0.0910237	1.69788e-15	1.60509e-12	0.999911
ssa02	48185907	0.6196	0.826073	-0.206473	0.028401	-7.26993	0.179057	0.179057	3.59685e-13	2.05402e-10	0.999911
ssa27	35938560	0.648008	0.417379	0.23063	0.0348447	6.61878	0.0682686	0.0682686	3.6217e-11	1.26361e-08	0.999911
ssa05	41520213	0.805056	0.542314	0.262741	0.043411	6.05242	0.0890712	0.0890712	1.42688e-09	3.18671e-07	0.999911
ssa19	17405456	0.461367	0.245567	0.2158	0.0308896	6.98618	0.0540823	0.0540823	2.82475e-12	1.30432e-09	0.999911
ssa13	40968029	0.60338	0.396377	0.207002	0.028543	7.2523	0.0339801	0.0339801	4.09757e-13	2.31067e-10	0.999911
ssa01q	83723926	0.73091	0.498155	0.232755	0.0354125	6.57267	0.0423002	0.0423002	4.94212e-11	1.6636e-08	0.999911
ssa12	799139	0.478194	0.24911	0.229084	0.0344336	6.6529	0.0361462	0.0361462	2.87365e-11	1.02867e-08	0.999911
ssa11	91240210	0.778966	0.56357	0.215397	0.0307827	6.99733	0.0678436	0.0678436	2.60881e-12	1.21562e-09	0.999911
ssa01q	20936843	0.672531	0.416362	0.256169	0.0416592	6.14916	0.050314	0.050314	7.78948e-10	1.87725e-07	0.999911
ssa24	38766342	0.319863	0.552879	-0.233016	0.0354834	-6.56691	0.0581597	0.0581597	5.13716e-11	1.72122e-08	0.999911
ssa05	25641205	0.761149	0.533917	0.227232	0.0339404	6.69502	0.0414191	0.0414191	2.15639e-11	7.98337e-09	0.999911
ssa08-29	28772242	0.774204	0.584601	0.189602	0.0239026	7.93231	0.0683651	0.0683651	2.15106e-15	1.9933e-12	0.999911
ssa03	44292777	0.568957	0.751844	-0.182888	0.0221113	-8.27122	0.0394327	0.0394327	1.326e-16	1.56288e-13	0.999911
ssa16	62568106	0.909226	0.728305	0.180921	0.0215868	8.3811	0.039513	0.039513	5.2435e-17	6.67511e-14	0.999911
ssa14	32941494	0.545001	0.801482	-0.256482	0.0417439	-6.14418	0.0600507	0.0600507	8.03792e-10	1.92965e-07	0.999911
ssa01-23	83686363	0.72255	0.415323	0.307227	0.0552811	5.55754	0.0915118	0.0915118	2.73599e-08	4.0966e-06	0.999911
ssa16	49273694	0.675838	0.453517	0.222321	0.0326313	6.81311	0.0384396	0.0384396	9.55137e-12	3.86802e-09	0.999911
ssa15	49834130	0.333474	0.60874	-0.275266	0.0467565	-5.88721	0.0617163	0.0617163	3.92764e-09	7.69265e-07	0.999911
ssa11	84841451	0.833958	0.603057	0.230901	0.0349219	6.61194	0.181481	0.181481	3.79309e-11	1.31664e-08	0.999911
ssa07	14365524	0.911114	0.639427	0.271687	0.0458027	5.93169	0.0345872	0.0345872	2.99841e-09	6.08747e-07	0.999911
ssa01q	85612901	0.75219	0.527744	0.224446	0.0331998	6.76046	0.0370154	0.0370154	1.37551e-11	5.35345e-09	0.999911
ssa14	56487400	0.810694	0.583336	0.227357	0.0339766	6.69159	0.0478009	0.0478009	2.20762e-11	8.1514e-09	0.999911
ssa12	28261336	0.446926	0.235608	0.211318	0.0296976	7.11565	0.0425802	0.0425802	1.11387e-12	5.67179e-10	0.999911
ssa04	15297672	0.702379	0.485466	0.216913	0.0311907	6.95442	0.0547293	0.0547293	3.54011e-12	1.59449e-09	0.999911
ssa20	61145972	0.0755108	0.249219	-0.173708	0.0196645	-8.83361	0.032972	0.032972	1.01354e-18	1.75364e-15	0.999911
ssa01-23	6455426	0.760261	0.580772	0.179489	0.0212067	8.46378	0.91467	0.91467	2.5884e-17	3.49657e-14	0.999911
ssa13	40967997	0.60338	0.396377	0.207002	0.0285471	7.25125	0.0369673	0.0369673	4.12952e-13	2.32677e-10	0.999911
ssa25	11962103	0.710556	0.46283	0.247725	0.0394127	6.28542	0.0655877	0.0655877	3.26965e-10	8.78695e-08	0.999911
ssa01-23	31949970	0.479808	0.217569	0.262239	0.0432853	6.05839	0.0459752	0.0459752	1.37492e-09	3.08509e-07	0.999911
ssa04	48864638	0.952986	0.772072	0.180914	0.0215878	8.38036	0.0463996	0.0463996	5.27678e-17	6.71411e-14	0.999911
ssa01-23	47004097	0.104094	0.305983	-0.20189	0.0271843	-7.42669	0.0603103	0.0603103	1.11349e-13	7.15097e-11	0.999911
ssa15	71104835	0.841392	0.652804	0.188587	0.0236354	7.97901	0.0535256	0.0535256	1.47506e-15	1.4109e-12	0.999911
ssa25	22430089	0.618762	0.849165	-0.230403	0.0347921	-6.62228	0.0366545	0.0366545	3.53709e-11	1.23728e-08	0.999911
ssa11	96875041	0.77849	0.56288	0.21561	0.0308454	6.99003	0.0390718	0.0390718	2.74824e-12	1.27281e-09	0.999911
ssa11	85191300	0.719732	0.479235	0.240498	0.0374859	6.41569	0.102535	0.102535	1.40185e-10	4.16913e-08	0.999911
ssa09	150757610	0.580901	0.353256	0.227646	0.0340572	6.68422	0.0875435	0.0875435	2.32155e-11	8.52197e-09	0.999911
ssa14	3150674	0.597216	0.380462	0.216754	0.0311515	6.95805	0.140304	0.140304	3.45016e-12	1.55864e-09	0.999911
ssa09	35605096	0.754521	0.463962	0.290559	0.0508439	5.71474	0.129847	0.129847	1.09873e-08	1.87105e-06	0.999911
ssa12	75320175	0.815851	0.553701	0.26215	0.0432638	6.05933	0.0509803	0.0509803	1.36687e-09	3.06932e-07	0.999911
ssa08-29	11565198	0.881935	0.664929	0.217006	0.0312192	6.95105	0.0559016	0.0559016	3.62584e-12	1.62864e-09	0.999911
ssa17	67097359	0.94779	0.756496	0.191293	0.0243588	7.85316	0.0876475	0.0876475	4.05673e-15	3.55471e-12	0.999911
ssa26-28	47868565	0.580395	0.366265	0.21413	0.0304519	7.03173	0.0513192	0.0513192	2.03986e-12	9.74576e-10	0.999911
ssa18	66865744	0.759036	0.523969	0.235067	0.0360389	6.5226	0.066535	0.066535	6.90992e-11	2.23359e-08	0.999911
ssa18	62311652	0.703365	0.458904	0.244461	0.0385454	6.34215	0.0343943	0.0343943	2.26576e-10	6.36342e-08	0.999911
ssa06	17729544	0.763124	0.560312	0.202811	0.0274337	7.3928	0.0506801	0.0506801	1.43773e-13	9.00918e-11	0.999911
ssa17	23409962	0.780522	0.471843	0.30868	0.0556844	5.54338	0.0510058	0.0510058	2.96687e-08	4.38862e-06	0.999911
ssa04	78193901	0.395243	0.200478	0.194764	0.0252871	7.70213	0.0465727	0.0465727	1.3382e-14	1.05329e-11	0.999911
ssa18	8343806	0.631115	0.415719	0.215396	0.0307924	6.99509	0.0397122	0.0397122	2.65096e-12	1.23327e-09	0.999911
ssa20	56100114	0.917615	0.722815	0.1948	0.0252971	7.70048	0.0366006	0.0366006	1.3556e-14	1.0657e-11	0.999911
ssa10	30353869	0.797395	0.536208	0.261187	0.043013	6.07228	0.0473795	0.0473795	1.26104e-09	2.8605e-07	0.999911
ssa09	11568685	0.287471	0.102825	0.184646	0.0225879	8.17455	0.12465	0.12465	2.96977e-16	3.25897e-13	0.999911
ssa20	69951058	0.78538	0.546172	0.239208	0.0371479	6.43934	0.038353	0.038353	1.19997e-10	3.63802e-08	0.999911
ssa05	75717724	0.645959	0.447437	0.198522	0.0262911	7.55091	0.0599247	0.0599247	4.32235e-14	3.04596e-11	0.999911
ssa11	85191164	0.719732	0.479235	0.240498	0.0374941	6.41428	0.100337	0.100337	1.41491e-10	4.20384e-08	0.999911
ssa19	58650835	0.845977	0.656427	0.189549	0.023898	7.93158	0.0714034	0.0714034	2.16372e-15	2.00422e-12	0.999911
ssa20	46288880	0.384576	0.603706	-0.21913	0.0317923	-6.89255	0.0936087	0.0936087	5.48004e-12	2.35404e-09	0.999911
ssa14	62652877	0.790129	0.545852	0.244278	0.0385036	6.34428	0.103488	0.103488	2.23466e-10	6.28551e-08	0.999911
ssa26-28	46593599	0.78887	0.580268	0.208603	0.0289837	7.19723	0.0432949	0.0432949	6.14492e-13	3.32486e-10	0.999911
ssa27	18876021	0.892837	0.704321	0.188516	0.0236238	7.97993	0.0564411	0.0564411	1.4641e-15	1.40131e-12	0.99991
ssa22	61856698	0.757536	0.565448	0.192087	0.0245771	7.8157	0.0320562	0.0320562	5.466e-15	4.66761e-12	0.99991
ssa12	59312632	0.677582	0.443769	0.233813	0.0357133	6.54694	0.0820945	0.0820945	5.87286e-11	1.93596e-08	0.99991
ssa18	10932839	0.920336	0.738348	0.181988	0.0218818	8.31685	0.0452909	0.0452909	9.03282e-17	1.09994e-13	0.99991
ssa19	31101495	0.508696	0.304035	0.204661	0.0279331	7.32682	0.103367	0.103367	2.35673e-13	1.40428e-10	0.99991
ssa09	140732871	0.698103	0.478435	0.219668	0.0319385	6.87784	0.134896	0.134896	6.07657e-12	2.58285e-09	0.99991
ssa01-23	27669781	0.918394	0.63555	0.282844	0.048801	5.79586	0.0518309	0.0518309	6.79705e-09	1.23692e-06	0.99991
ssa12	28261340	0.446926	0.235608	0.211318	0.0297108	7.11249	0.0405141	0.0405141	1.13967e-12	5.78939e-10	0.99991
ssa26-28	35277023	0.843309	0.595784	0.247525	0.039375	6.28636	0.076682	0.076682	3.25e-10	8.74032e-08	0.99991
ssa06	22913873	0.50569	0.749425	-0.243735	0.0383634	-6.35331	0.142184	0.142184	2.10726e-10	5.96998e-08	0.99991
ssa20	943993	0.63222	0.422682	0.209538	0.0292366	7.16699	0.0339391	0.0339391	7.6663e-13	4.05367e-10	0.99991
ssa12	52458768	0.58649	0.345643	0.240848	0.0375936	6.40661	0.0581363	0.0581363	1.48787e-10	4.39535e-08	0.99991
ssa01-23	83891277	0.67557	0.407747	0.267823	0.0447936	5.97904	0.0580161	0.0580161	2.24455e-09	4.73357e-07	0.99991
ssa27	36634361	0.841238	0.664723	0.176515	0.0204228	8.64303	0.0427992	0.0427992	5.47416e-18	8.34937e-15	0.99991
ssa27	17988019	0.288463	0.492046	-0.203583	0.0276481	-7.36335	0.0372181	0.0372181	1.79352e-13	1.09955e-10	0.99991
ssa24	21993443	0.75784	0.553715	0.204125	0.0277929	7.34449	0.124547	0.124547	2.06538e-13	1.24673e-10	0.99991
ssa03	5684799	0.756903	0.546509	0.210394	0.0294666	7.14009	0.0448661	0.0448661	9.32689e-13	4.83904e-10	0.99991
ssa17	56829657	0.340516	0.140832	0.199684	0.026608	7.50468	0.0385627	0.0385627	6.15798e-14	4.18572e-11	0.99991
ssa15	56973508	0.491371	0.26097	0.230401	0.034807	6.61939	0.0515896	0.0515896	3.60686e-11	1.25902e-08	0.99991
ssa10	31847781	0.208412	0.398481	-0.190069	0.0240415	-7.90587	0.0398317	0.0398317	2.66077e-15	2.4213e-12	0.99991
ssa09	28305121	0.389987	0.574592	-0.184605	0.0225831	-8.17446	0.0479919	0.0479919	2.97187e-16	3.26099e-13	0.99991
ssa14	15058508	0.891246	0.711167	0.18008	0.0213753	8.42466	0.217674	0.217674	3.61812e-17	4.76049e-14	0.99991
ssa08-29	51567210	0.842035	0.628052	0.213983	0.0304255	7.03302	0.042211	0.042211	2.02108e-12	9.66803e-10	0.99991
ssa11	77351200	0.464384	0.685036	-0.220652	0.0322056	-6.85135	0.0500322	0.0500322	7.31588e-12	3.04982e-09	0.99991
ssa24	13990861	0.856838	0.659075	0.197763	0.0260959	7.57829	0.0990595	0.0990595	3.50145e-14	2.51496e-11	0.99991
ssa02	62372823	0.54474	0.30499	0.239749	0.0373037	6.42695	0.113417	0.113417	1.30186e-10	3.90737e-08	0.99991
ssa01q	123735486	0.65783	0.450085	0.207746	0.028761	7.22318	0.0475508	0.0475508	5.07853e-13	2.80322e-10	0.99991
ssa17	61008826	0.90575	0.706848	0.198902	0.0264004	7.53405	0.0371229	0.0371229	4.91884e-14	3.41915e-11	0.99991
ssa09	132891783	0.794112	0.535778	0.258334	0.0422649	6.11226	0.10129	0.10129	9.82281e-10	2.29952e-07	0.99991
ssa22	44844036	0.851002	0.652838	0.198164	0.0262034	7.5625	0.0595779	0.0595779	3.95387e-14	2.80923e-11	0.99991
ssa02	8787891	0.263908	0.452271	-0.188364	0.0235876	-7.98569	0.0808408	0.0808408	1.39738e-15	1.34255e-12	0.99991
ssa15	102207022	0.665201	0.438441	0.22676	0.0338373	6.70149	0.0506174	0.0506174	2.06309e-11	7.6762e-09	0.99991
ssa07	12421766	0.95235	0.772126	0.180223	0.0214149	8.4158	0.0413041	0.0413041	3.90213e-17	5.10304e-14	0.99991
ssa20	1161149	0.848402	0.617698	0.230704	0.0348907	6.6122	0.0332673	0.0332673	3.78646e-11	1.31459e-08	0.99991
ssa11	40640416	0.551478	0.798349	-0.246872	0.0392069	-6.29664	0.0433868	0.0433868	3.04174e-10	8.24463e-08	0.99991
ssa19	60408333	0.614913	0.388278	0.226635	0.0338049	6.7042	0.209461	0.209461	2.0251e-11	7.55106e-09	0.99991
ssa26-28	60938272	0.800736	0.52504	0.275697	0.0469019	5.87816	0.0581886	0.0581886	4.14851e-09	8.07128e-07	0.99991
ssa01-23	40180057	0.619874	0.384761	0.235113	0.0360685	6.51852	0.0503789	0.0503789	7.10023e-11	2.28804e-08	0.99991
ssa22	8989670	0.396397	0.557757	-0.16136	0.01638	-9.85104	0.0469797	0.0469797	6.78414e-23	2.30592e-19	0.99991
ssa14	23872409	0.0638954	0.241975	-0.17808	0.0208436	-8.54361	0.0482662	0.0482662	1.30091e-17	1.85782e-14	0.99991
ssa12	11144817	0.491594	0.714434	-0.22284	0.0327925	-6.79546	0.0475662	0.0475662	1.07971e-11	4.31696e-09	0.99991
ssa19	75184526	0.598231	0.369662	0.22857	0.0343227	6.65943	0.0351351	0.0351351	2.749e-11	9.89078e-09	0.99991
ssa21	41801000	0.829352	0.594371	0.23498	0.0360343	6.52102	0.0501336	0.0501336	6.98287e-11	2.25439e-08	0.99991
ssa02	1552258	0.378475	0.157995	0.220479	0.0321632	6.85501	0.0387059	0.0387059	7.13062e-12	2.9814e-09	0.99991
ssa07	45757919	0.712137	0.46226	0.249877	0.0400114	6.24515	0.0483875	0.0483875	4.23394e-10	1.10242e-07	0.99991
ssa08-29	15682665	0.625678	0.375431	0.250247	0.0401101	6.23899	0.0390516	0.0390516	4.40401e-10	1.14094e-07	0.99991
ssa11	2393431	0.55737	0.32904	0.22833	0.0342593	6.66476	0.0408414	0.0408414	2.6509e-11	9.57965e-09	0.99991
ssa01q	37032645	0.464984	0.242036	0.222948	0.0328227	6.79249	0.0445771	0.0445771	1.10211e-11	4.39593e-09	0.99991
ssa03	93742366	0.249498	0.470203	-0.220705	0.0322239	-6.8491	0.217613	0.217613	7.43136e-12	3.0924e-09	0.99991
ssa13	27925526	0.440027	0.215513	0.224514	0.0332409	6.75415	0.0591223	0.0591223	1.43677e-11	5.5644e-09	0.99991
ssa05	75717721	0.645959	0.447437	0.198522	0.026302	7.54778	0.0541183	0.0541183	4.4274e-14	3.11153e-11	0.99991
ssa10	81511816	0.667043	0.45043	0.216613	0.0311322	6.95783	0.172146	0.172146	3.45561e-12	1.56091e-09	0.99991
ssa10	98565872	0.790184	0.590066	0.200118	0.026729	7.48692	0.0750318	0.0750318	7.05072e-14	4.73563e-11	0.99991
ssa22	8989659	0.396397	0.557757	-0.16136	0.0163816	-9.85004	0.0467115	0.0467115	6.85199e-23	2.32743e-19	0.99991
ssa18	58015487	0.861269	0.672649	0.18862	0.0236599	7.97214	0.0364699	0.0364699	1.5595e-15	1.48442e-12	0.99991
ssa01q	87871143	0.891154	0.70326	0.187894	0.0234663	8.00697	0.0559198	0.0559198	1.17567e-15	1.1476e-12	0.99991
ssa14	82294735	0.752461	0.55441	0.198051	0.0261784	7.56547	0.0516598	0.0516598	3.86479e-14	2.75108e-11	0.99991
ssa14	70315318	0.700145	0.450177	0.249968	0.0400393	6.24305	0.0783676	0.0783676	4.2911e-10	1.11542e-07	0.99991
ssa05	5897935	0.488828	0.263778	0.22505	0.0333868	6.7407	0.048155	0.048155	1.57629e-11	6.04804e-09	0.99991
ssa02	34471320	0.79266	0.570954	0.221706	0.0324942	6.82294	0.0499641	0.0499641	8.91946e-12	3.63898e-09	0.99991
ssa14	86446439	0.678978	0.480536	0.198442	0.0262829	7.55022	0.222325	0.222325	4.34534e-14	3.06012e-11	0.99991
ssa12	56902522	0.468668	0.667253	-0.198586	0.0263215	-7.54461	0.0589394	0.0589394	4.53645e-14	3.17931e-11	0.99991
ssa04	44935267	0.24863	0.0201101	0.22852	0.0343144	6.6596	0.048162	0.048162	2.74575e-11	9.88062e-09	0.99991
ssa09	64811310	0.815322	0.536233	0.279089	0.0478181	5.83646	0.0476635	0.0476635	5.33204e-09	1.00276e-06	0.99991
ssa18	70719414	0.773019	0.592311	0.180708	0.0215497	8.38563	0.163922	0.163922	5.04559e-17	6.44185e-14	0.99991
ssa26-28	72729791	0.743358	0.924016	-0.180657	0.0215362	-8.38852	0.0423983	0.0423983	4.92285e-17	6.29905e-14	0.99991
ssa01q	92146137	0.6533	0.370315	0.282985	0.0488591	5.79186	0.0364755	0.0364755	6.96099e-09	1.26249e-06	0.99991
ssa19	71691685	0.815504	0.566439	0.249065	0.0398022	6.25756	0.0418217	0.0418217	3.91038e-10	1.02789e-07	0.99991
ssa21	16320558	0.917689	0.705619	0.21207	0.029925	7.08671	0.0496286	0.0496286	1.37335e-12	6.8391e-10	0.99991
ssa16	72023464	0.615566	0.39713	0.218435	0.0316248	6.90708	0.0423456	0.0423456	4.94714e-12	2.14846e-09	0.99991
ssa12	72018313	0.770043	0.505354	0.26469	0.0439766	6.01887	0.0447072	0.0447072	1.75635e-09	3.82044e-07	0.99991
ssa02	32462990	0.696798	0.499309	0.197489	0.0260324	7.58629	0.183587	0.183587	3.29192e-14	2.37812e-11	0.99991
ssa02	35882347	0.614705	0.393767	0.220938	0.0322944	6.84138	0.0627973	0.0627973	7.84323e-12	3.24521e-09	0.99991
ssa06	54864225	0.844787	0.634028	0.210759	0.0295763	7.12595	0.182249	0.182249	1.03362e-12	5.30571e-10	0.99991
ssa01-23	667744	0.560683	0.806079	-0.245396	0.0388255	-6.32049	0.135606	0.135606	2.60734e-10	7.20006e-08	0.99991
ssa08-29	13654162	0.831879	0.638718	0.193161	0.024877	7.76463	0.0411801	0.0411801	8.1884e-15	6.73848e-12	0.99991
ssa18	11717509	0.592598	0.364453	0.228145	0.0342193	6.66715	0.0391702	0.0391702	2.60815e-11	9.44462e-09	0.99991
ssa05	29094218	0.833409	0.645077	0.188332	0.0235879	7.98428	0.0403402	0.0403402	1.41347e-15	1.35694e-12	0.99991
ssa26-28	92066181	0.405599	0.647724	-0.242125	0.0379525	-6.37967	0.143082	0.143082	1.77473e-10	5.13139e-08	0.99991
ssa09	3069060	0.49893	0.279628	0.219302	0.0318583	6.88369	0.0379108	0.0379108	5.83226e-12	2.49015e-09	0.99991
ssa26-28	69518950	0.598668	0.36835	0.230317	0.0348001	6.6183	0.0375065	0.0375065	3.63352e-11	1.26739e-08	0.99991
ssa11	82939149	0.671227	0.444619	0.226608	0.0338096	6.70248	0.0344081	0.0344081	2.04919e-11	7.63091e-09	0.99991
ssa26-28	84661718	0.693601	0.888395	-0.194793	0.0253139	-7.69509	0.102013	0.102013	1.4139e-14	1.10747e-11	0.99991
ssa19	54590683	0.542002	0.773346	-0.231344	0.0350748	-6.59572	0.0443127	0.0443127	4.23186e-11	1.45115e-08	0.99991
ssa13	40968078	0.60338	0.396377	0.207002	0.0285746	7.24426	0.0383462	0.0383462	4.34791e-13	2.43672e-10	0.99991
ssa10	73012529	0.733079	0.421	0.31208	0.0566352	5.51034	0.0421892	0.0421892	3.58134e-08	5.1515e-06	0.99991
ssa13	57308625	0.626685	0.388599	0.238085	0.0368757	6.45644	0.171874	0.171874	1.07198e-10	3.29316e-08	0.99991
ssa19	66525195	0.618329	0.402156	0.216173	0.0310244	6.96784	0.0347424	0.0347424	3.2185e-12	1.46537e-09	0.99991
ssa08-29	20155214	0.79466	0.579496	0.215164	0.0307555	6.99594	0.0970556	0.0970556	2.63483e-12	1.22644e-09	0.99991
ssa05	33278362	0.689874	0.470253	0.219621	0.0319459	6.87478	0.0505249	0.0505249	6.20859e-12	2.6332e-09	0.99991
ssa27	18875895	0.892837	0.704321	0.188516	0.0236401	7.97443	0.0339434	0.0339434	1.53091e-15	1.45982e-12	0.99991
ssa19	26218770	0.105166	0.278292	-0.173126	0.0195298	-8.8647	0.0484493	0.0484493	7.67121e-19	1.35539e-15	0.99991
ssa12	7492303	0.219763	0.455188	-0.235425	0.0361683	-6.50914	0.162737	0.162737	7.5583e-11	2.41879e-08	0.99991
ssa08-29	18845598	0.860283	0.604125	0.256159	0.0417059	6.14203	0.0409886	0.0409886	8.14748e-10	1.9529e-07	0.99991
ssa20	51788913	0.774356	0.550708	0.223648	0.0330238	6.77234	0.0406307	0.0406307	1.26712e-11	4.97563e-09	0.99991
ssa13	26002969	0.272117	0.509368	-0.237251	0.036657	-6.4722	0.098153	0.098153	9.65836e-11	3.00514e-08	0.99991
ssa13	48839334	0.891671	0.716392	0.17528	0.0201056	8.71795	0.0702158	0.0702158	2.83281e-18	4.54657e-15	0.99991
ssa16	74735064	0.572359	0.276794	0.295565	0.0522315	5.65875	0.0360779	0.0360779	1.52479e-08	2.48188e-06	0.99991
ssa11	77351254	0.470446	0.683196	-0.212749	0.0301132	-7.06499	0.0335869	0.0335869	1.60627e-12	7.86814e-10	0.99991
ssa07	56079021	0.673299	0.447182	0.226117	0.0336836	6.71296	0.0326863	0.0326863	1.90716e-11	7.1592e-09	0.99991
ssa11	73880471	0.661376	0.452575	0.208801	0.029059	7.18541	0.0488712	0.0488712	6.70066e-13	3.59279e-10	0.999909
ssa12	28250083	0.675907	0.857983	-0.182077	0.0219215	-8.30586	0.0341351	0.0341351	9.9096e-17	1.19601e-13	0.999909
ssa18	67609696	0.473855	0.275365	0.19849	0.0263058	7.54548	0.0327535	0.0327535	4.50635e-14	3.16073e-11	0.999909
ssa24	25397336	0.736324	0.511033	0.225291	0.0334643	6.73227	0.0462638	0.0462638	1.67031e-11	6.36608e-09	0.999909
ssa16	5776150	0.834762	0.614187	0.220574	0.0322048	6.84911	0.102635	0.102635	7.43083e-12	3.09232e-09	0.999909
ssa03	77618939	0.776496	0.561686	0.21481	0.0306654	7.00497	0.0535457	0.0535457	2.47042e-12	1.15815e-09	0.999909
ssa25	13350151	0.55169	0.325971	0.225719	0.0335796	6.72192	0.0771319	0.0771319	1.79351e-11	6.78311e-09	0.999909
ssa20	3612663	0.770648	0.564187	0.20646	0.0284356	7.26063	0.0889401	0.0889401	3.85302e-13	2.1853e-10	0.999909
ssa14	72097401	0.86692	0.682682	0.184238	0.0225005	8.18818	0.035099	0.035099	2.65212e-16	2.93634e-13	0.999909
ssa04	18463797	0.507079	0.732761	-0.225682	0.0335709	-6.72256	0.216301	0.216301	1.78561e-11	6.75667e-09	0.999909
ssa24	26212553	0.586019	0.318326	0.267693	0.0447925	5.97629	0.0664741	0.0664741	2.28282e-09	4.80208e-07	0.999909
ssa12	49601564	0.617122	0.420127	0.196995	0.0259086	7.60345	0.0344167	0.0344167	2.88345e-14	2.11147e-11	0.999909
ssa14	10994453	0.875372	0.652198	0.223174	0.0329018	6.78305	0.0580279	0.0580279	1.17667e-11	4.65698e-09	0.999909
ssa05	25594851	0.574707	0.370977	0.20373	0.027708	7.35276	0.0376416	0.0376416	1.94155e-13	1.18031e-10	0.999909
ssa26-28	71825965	0.861569	0.641151	0.220419	0.0321658	6.85257	0.0594921	0.0594921	7.25345e-12	3.02692e-09	0.999909
ssa26-28	66964036	0.89437	0.681898	0.212472	0.0300432	7.07222	0.0604446	0.0604446	1.52476e-12	7.50746e-10	0.999909
ssa15	68184327	0.714684	0.47682	0.237864	0.0368257	6.45917	0.103501	0.103501	1.05277e-10	3.24156e-08	0.999909
ssa22	33726207	0.181426	0.0239816	0.157444	0.0153445	10.2606	0.0510991	0.0510991	1.05994e-24	4.71215e-21	0.999909
ssa01-23	28881171	0.0223502	0.228002	-0.205652	0.0282218	-7.28697	0.0599681	0.0599681	3.17003e-13	1.83402e-10	0.999909
ssa16	36829690	0.585971	0.809707	-0.223736	0.0330529	-6.76901	0.0421944	0.0421944	1.29666e-11	5.07967e-09	0.999909
ssa12	32810989	0.816212	0.597755	0.218457	0.0316429	6.90381	0.0377249	0.0377249	5.06259e-12	2.19339e-09	0.999909
ssa02	85107515	0.659479	0.857237	-0.197758	0.0261139	-7.57289	0.0651541	0.0651541	3.65012e-14	2.61216e-11	0.999909
ssa01q	1524368	0.913472	0.727176	0.186295	0.023052	8.08153	0.105069	0.105069	6.39599e-16	6.57092e-13	0.999909
ssa15	106283405	0.832394	0.6073	0.225094	0.0334167	6.73597	0.0526539	0.0526539	1.62835e-11	6.22414e-09	0.999909
ssa03	60816690	0.74379	0.517563	0.226227	0.0337196	6.70906	0.042661	0.042661	1.95884e-11	7.32912e-09	0.999909
ssa20	28921411	0.808965	0.614964	0.194	0.0251112	7.72565	0.0604035	0.0604035	1.11281e-14	8.90623e-12	0.999909
ssa11	34560481	0.649235	0.449943	0.199292	0.026525	7.51337	0.0381621	0.0381621	5.76244e-14	3.94298e-11	0.999909
ssa17	54630452	0.515824	0.726078	-0.210254	0.0294534	-7.13853	0.19803	0.19803	9.43362e-13	4.88883e-10	0.999909
ssa21	54090702	0.900517	0.723057	0.17746	0.0206928	8.57592	0.0787885	0.0787885	9.82963e-18	1.43287e-14	0.999909
ssa17	10662352	0.878624	0.689639	0.188985	0.0237717	7.94999	0.0645741	0.0645741	1.86529e-15	1.74977e-12	0.999909
ssa08-29	15120831	0.871811	0.68901	0.182801	0.0221199	8.26408	0.0552421	0.0552421	1.40773e-16	1.65019e-13	0.999909
ssa22	52358038	0.710239	0.416531	0.293708	0.0517483	5.6757	0.0399057	0.0399057	1.38122e-08	2.27925e-06	0.999909
ssa04	37295648	0.852252	0.640185	0.212067	0.0299387	7.08339	0.054659	0.054659	1.40674e-12	6.98747e-10	0.999909
ssa11	13027462	0.766746	0.564725	0.202021	0.0272548	7.4123	0.149548	0.149548	1.24131e-13	7.88668e-11	0.999909
ssa14	78016583	0.750729	0.545818	0.204911	0.0280273	7.31113	0.0979532	0.0979532	2.64897e-13	1.56113e-10	0.999909
ssa03	20447326	0.70049	0.91452	-0.21403	0.0304636	-7.02577	0.0475761	0.0475761	2.1289e-12	1.0129e-09	0.999909
ssa20	37787174	0.698811	0.443488	0.255323	0.0414954	6.15304	0.0382198	0.0382198	7.6014e-10	1.83821e-07	0.999909
ssa05	48468963	0.810877	0.594876	0.216001	0.030991	6.9698	0.044307	0.044307	3.17389e-12	1.44732e-09	0.999909
ssa14	42947672	0.872409	0.628585	0.243824	0.0384243	6.34557	0.100327	0.100327	2.21605e-10	6.23977e-08	0.999909
ssa02	50365344	0.467011	0.240008	0.227003	0.0339306	6.69022	0.0499758	0.0499758	2.22831e-11	8.2187e-09	0.999909
ssa09	39733912	0.860203	0.64258	0.217623	0.0314247	6.92521	0.044384	0.044384	4.35327e-12	1.91715e-09	0.999909
ssa03	74320805	0.567574	0.350334	0.21724	0.0313234	6.9354	0.0779728	0.0779728	4.05069e-12	1.79742e-09	0.999909
ssa20	62579061	0.84356	0.631149	0.212411	0.0300331	7.07255	0.082159	0.082159	1.52108e-12	7.49095e-10	0.999909
ssa11	40640508	0.551478	0.798349	-0.246872	0.0392404	-6.29127	0.0415328	0.0415328	3.14881e-10	8.49918e-08	0.999909
ssa18	25905620	0.826701	0.610393	0.216307	0.0310746	6.9609	0.136712	0.136712	3.38114e-12	1.53072e-09	0.999909
ssa26-28	77620042	0.84846	0.600322	0.248138	0.0395792	6.26941	0.0378826	0.0378826	3.62415e-10	9.61668e-08	0.999909
ssa18	24022178	0.476737	0.220602	0.256134	0.0417158	6.13999	0.0393907	0.0393907	8.25269e-10	1.97484e-07	0.999909
ssa04	82250743	0.665845	0.42143	0.244415	0.0385851	6.33445	0.0540364	0.0540364	2.38188e-10	6.65204e-08	0.999909
ssa02	54644102	0.949229	0.747042	0.202187	0.0273028	7.40537	0.0806987	0.0806987	1.30784e-13	8.26875e-11	0.999909
ssa22	27627491	0.80416	0.593726	0.210434	0.0295068	7.13172	0.0363327	0.0363327	9.91253e-13	5.10811e-10	0.999909
ssa16	23034478	0.60926	0.356717	0.252543	0.040758	6.19615	0.0533485	0.0533485	5.78623e-10	1.44786e-07	0.999909
ssa05	33367556	0.867357	0.695583	0.171774	0.0191774	8.95711	0.0470862	0.0470862	3.33292e-19	6.27102e-16	0.999909
ssa27	18099159	0.109117	0.280498	-0.171381	0.0190728	-8.98562	0.0425553	0.0425553	2.57289e-19	4.93772e-16	0.999909
ssa25	9674167	0.464109	0.661263	-0.197154	0.0259594	-7.59469	0.0367837	0.0367837	3.08523e-14	2.24335e-11	0.999909
ssa18	12297984	0.604655	0.384328	0.220327	0.0321512	6.85283	0.0457876	0.0457876	7.2405e-12	3.02201e-09	0.999909
ssa01q	3592284	0.503013	0.283644	0.219369	0.0318957	6.8777	0.0403426	0.0403426	6.08252e-12	2.58524e-09	0.999909
ssa24	27553784	0.755852	0.515692	0.24016	0.0374516	6.41254	0.0592942	0.0592942	1.43111e-10	4.24607e-08	0.999909
ssa09	33677962	0.320229	0.525374	-0.205145	0.0280955	-7.30172	0.0389317	0.0389317	2.84113e-13	1.66175e-10	0.999909
ssa21	38329482	0.70082	0.457877	0.242943	0.0381958	6.36046	0.0658045	0.0658045	2.01151e-10	5.73126e-08	0.999909
ssa21	5498564	0.796081	0.565818	0.230264	0.034808	6.61526	0.0506525	0.0506525	3.7089e-11	1.29081e-08	0.999909
ssa02	64238296	0.49968	0.24626	0.25342	0.0409961	6.18157	0.106391	0.106391	6.34668e-10	1.57031e-07	0.999909
ssa15	37158831	0.698353	0.442275	0.256078	0.0417064	6.14002	0.043376	0.043376	8.2509e-10	1.97445e-07	0.999909
ssa14	14214953	0.794623	0.600695	0.193928	0.025099	7.72652	0.0472874	0.0472874	1.10523e-14	8.85006e-12	0.999909
ssa04	32556803	0.715757	0.477989	0.237768	0.036814	6.45865	0.090182	0.090182	1.05643e-10	3.25123e-08	0.999909
ssa11	26078682	0.77363	0.524005	0.249625	0.0399823	6.24338	0.0534277	0.0534277	4.28206e-10	1.11333e-07	0.999909
ssa01-23	85268132	0.639445	0.390889	0.248555	0.0396965	6.2614	0.110864	0.110864	3.81548e-10	1.00579e-07	0.999909
ssa15	40384261	0.242563	0.459821	-0.217258	0.0313335	-6.93373	0.0553461	0.0553461	4.09892e-12	1.81622e-09	0.999909
ssa01-23	88295413	0.872861	0.657268	0.215593	0.0308888	6.97967	0.0389867	0.0389867	2.9588e-12	1.3596e-09	0.999909
ssa17	58635468	0.854479	0.664327	0.190151	0.0240904	7.89324	0.0818058	0.0818058	2.94436e-15	2.65571e-12	0.999909
ssa10	84813992	0.786482	0.575424	0.211058	0.0296774	7.11174	0.0593636	0.0593636	1.14585e-12	5.8174e-10	0.999909
ssa01-23	38498668	0.728896	0.52594	0.202956	0.0275127	7.37681	0.0484865	0.0484865	1.6213e-13	1.00386e-10	0.999909
ssa14	85957796	0.208856	0.394859	-0.186004	0.0229829	-8.09314	0.0636582	0.0636582	5.81471e-16	6.02063e-13	0.999909
ssa18	8967028	0.747293	0.535771	0.211523	0.029803	7.09736	0.044945	0.044945	1.27159e-12	6.38593e-10	0.999909
ssa04	59681327	0.756252	0.934674	-0.178422	0.0209577	-8.51345	0.0575261	0.0575261	1.68836e-17	2.36328e-14	0.999909
ssa13	25603048	0.35515	0.573037	-0.217887	0.0315043	-6.91609	0.145564	0.145564	4.64273e-12	2.02963e-09	0.999909
ssa18	62775062	0.880694	0.674911	0.205782	0.0282696	7.27927	0.0448479	0.0448479	3.35637e-13	1.93058e-10	0.999909
ssa11	40640514	0.551478	0.798349	-0.246872	0.0392507	-6.28962	0.0370564	0.0370564	3.18247e-10	8.57994e-08	0.999909
ssa22	15214459	0.78355	0.565605	0.217945	0.0315203	6.91444	0.0481998	0.0481998	4.69714e-12	2.05042e-09	0.999909
ssa01-23	14879430	0.818891	0.60058	0.218311	0.0316189	6.90446	0.0443892	0.0443892	5.03935e-12	2.18418e-09	0.999909
ssa09	17290917	0.538267	0.725458	-0.187191	0.0233022	-8.03319	0.0354296	0.0354296	9.49738e-16	9.43126e-13	0.999909
ssa13	20726692	0.444176	0.223654	0.220522	0.0322104	6.84629	0.116325	0.116325	7.57909e-12	3.14697e-09	0.999909
ssa07	30436627	0.815092	0.597412	0.21768	0.0314508	6.92127	0.0388511	0.0388511	4.47624e-12	1.96599e-09	0.999909
ssa01q	47733217	0.823976	0.596545	0.227431	0.0340572	6.67791	0.0408009	0.0408009	2.42366e-11	8.85124e-09	0.999909
ssa09	2145579	0.368494	0.576057	-0.207563	0.0287473	-7.22026	0.0537577	0.0537577	5.18881e-13	2.85722e-10	0.999909
ssa26-28	57378461	0.97045	0.809259	0.161191	0.0163539	9.85643	0.0478549	0.0478549	6.42961e-23	2.19303e-19	0.999909
ssa05	71721932	0.61846	0.807664	-0.189204	0.0238409	-7.9361	0.0647029	0.0647029	2.08634e-15	1.93798e-12	0.999909
ssa06	25668938	0.633283	0.405698	0.227585	0.0340988	6.67427	0.0810666	0.0810666	2.48466e-11	9.0479e-09	0.999909
ssa18	17839172	0.883208	0.675933	0.207275	0.0286711	7.22939	0.0394409	0.0394409	4.85181e-13	2.68945e-10	0.999909
ssa04	66596598	0.412701	0.150255	0.262446	0.0434169	6.0448	0.0685249	0.0685249	1.496e-09	3.32154e-07	0.999909
ssa14	26479735	0.489256	0.285474	0.203783	0.027738	7.34671	0.0519763	0.0519763	2.03151e-13	1.22873e-10	0.999909
ssa11	27382353	0.832192	0.586486	0.245706	0.0389438	6.30925	0.0435574	0.0435574	2.80398e-10	7.67385e-08	0.999909
ssa05	32303966	0.855557	0.659993	0.195564	0.0255421	7.65654	0.0536922	0.0536922	1.91006e-14	1.45225e-11	0.999909
ssa26-28	73448709	0.556281	0.28117	0.275111	0.0468032	5.87803	0.053225	0.053225	4.15185e-09	8.0768e-07	0.999909
ssa17	10372130	0.725195	0.488018	0.237177	0.0366646	6.46884	0.0351541	0.0351541	9.87599e-11	3.06307e-08	0.999909
ssa13	1971800	0.479543	0.682384	-0.202841	0.0274887	-7.37908	0.0685538	0.0685538	1.59384e-13	9.88566e-11	0.999908
ssa14	61011872	0.635421	0.39864	0.236781	0.0365606	6.4764	0.0534838	0.0534838	9.3937e-11	2.9329e-08	0.999908
ssa12	47072847	0.7257	0.514496	0.211203	0.029724	7.10547	0.0378087	0.0378087	1.19911e-12	6.05902e-10	0.999908
ssa18	24568259	0.67619	0.471253	0.204937	0.0280493	7.30634	0.12627	0.12627	2.74526e-13	1.61157e-10	0.999908
ssa04	66596516	0.433843	0.192052	0.241791	0.0379003	6.37968	0.216543	0.216543	1.77458e-10	5.1312e-08	0.999908
ssa05	71721833	0.692141	0.880564	-0.188423	0.023635	-7.97217	0.0622286	0.0622286	1.55908e-15	1.48418e-12	0.999908
ssa05	25595032	0.597176	0.401605	0.195571	0.0255461	7.65561	0.0492674	0.0492674	1.92395e-14	1.46211e-11	0.999908
ssa12	39062074	0.795743	0.52539	0.270353	0.0455354	5.93722	0.0525599	0.0525599	2.899e-09	5.91057e-07	0.999908
ssa01-23	77067274	0.723406	0.509626	0.213781	0.0304136	7.02912	0.248461	0.248461	2.07841e-12	9.91319e-10	0.999908
ssa04	58493827	0.747579	0.49689	0.250688	0.0402792	6.22375	0.0501637	0.0501637	4.85397e-10	1.24175e-07	0.999908
ssa01-23	65624528	0.313098	0.553593	-0.240495	0.0375549	-6.40384	0.231487	0.231487	1.51519e-10	4.46658e-08	0.999908
ssa15	84083777	0.693471	0.46595	0.227521	0.0340868	6.67474	0.036019	0.036019	2.47666e-11	9.02174e-09	0.999908
ssa14	85958058	0.20972	0.39981	-0.19009	0.0240815	-7.8936	0.0567603	0.0567603	2.93598e-15	2.64927e-12	0.999908
ssa01-23	13715542	0.641589	0.418385	0.223205	0.0329335	6.77745	0.0404796	0.0404796	1.22318e-11	4.82031e-09	0.999908
ssa12	26983284	0.794521	0.558978	0.235543	0.0362324	6.50089	0.0625814	0.0625814	7.9847e-11	2.5401e-08	0.999908
ssa22	6375717	0.785273	0.56507	0.220203	0.0321318	6.85311	0.0394183	0.0394183	7.22634e-12	3.01704e-09	0.999908
ssa09	96304261	0.753714	0.522689	0.231025	0.0350247	6.59605	0.045439	0.045439	4.22262e-11	1.44835e-08	0.999908
ssa18	19578869	0.587152	0.329629	0.257523	0.0421088	6.11566	0.100997	0.100997	9.61573e-10	2.25694e-07	0.999908
ssa04	57681492	0.785363	0.605293	0.180071	0.0214044	8.41278	0.0611264	0.0611264	4.00393e-17	5.22624e-14	0.999908
ssa17	5890946	0.811373	0.575614	0.235759	0.0362911	6.49634	0.0444614	0.0444614	8.22986e-11	2.60948e-08	0.999908
ssa11	14811428	0.732707	0.489053	0.243653	0.0384014	6.3449	0.0369098	0.0369098	2.22569e-10	6.26358e-08	0.999908
ssa13	40967988	0.60338	0.396377	0.207002	0.0286044	7.23673	0.0397321	0.0397321	4.59635e-13	2.56213e-10	0.999908
ssa19	42612269	0.892238	0.680353	0.211885	0.0299098	7.08413	0.0553526	0.0553526	1.39916e-12	6.9532e-10	0.999908
ssa17	9603612	0.371784	0.177062	0.194722	0.025322	7.68983	0.0450608	0.0450608	1.47334e-14	1.14938e-11	0.999908
ssa26-28	85718439	0.678074	0.457375	0.220698	0.0322667	6.83982	0.0508016	0.0508016	7.92932e-12	3.27763e-09	0.999908
ssa01-23	95062049	0.720716	0.512503	0.208213	0.0289289	7.19738	0.0689784	0.0689784	6.13804e-13	3.32142e-10	0.999908
ssa20	14566151	0.690767	0.433685	0.257082	0.0419937	6.12191	0.05469	0.05469	9.24581e-10	2.18061e-07	0.999908
ssa04	76757174	0.889167	0.692368	0.196799	0.0258781	7.60488	0.0438082	0.0438082	2.85174e-14	2.09011e-11	0.999908
ssa18	57501167	0.802083	0.600698	0.201385	0.0271049	7.42983	0.045414	0.045414	1.08737e-13	6.99931e-11	0.999908
ssa13	14635046	0.75613	0.533689	0.222441	0.0327344	6.79535	0.0643262	0.0643262	1.08052e-11	4.31969e-09	0.999908
ssa08-29	17898357	0.440902	0.644294	-0.203392	0.0276416	-7.35819	0.0444782	0.0444782	1.86426e-13	1.13837e-10	0.999908
ssa05	48469013	0.810877	0.594876	0.216001	0.0310131	6.96485	0.0395435	0.0395435	3.28759e-12	1.49312e-09	0.999908
ssa20	32560756	0.703856	0.466719	0.237137	0.0366639	6.46785	0.0621599	0.0621599	9.94045e-11	3.08078e-08	0.999908
ssa15	54721212	0.69901	0.482234	0.216776	0.0312211	6.94326	0.0544331	0.0544331	3.83161e-12	1.71107e-09	0.999908
ssa13	14463449	0.868798	0.660893	0.207905	0.0288495	7.20654	0.0458505	0.0458505	5.7392e-13	3.12727e-10	0.999908
ssa08-29	38639856	0.670446	0.445514	0.224932	0.0334022	6.73405	0.0474212	0.0474212	1.65002e-11	6.29761e-09	0.999908
ssa26-28	16472746	0.657933	0.408604	0.249329	0.0399257	6.24483	0.0324785	0.0324785	4.24256e-10	1.10442e-07	0.999908
ssa08-29	16397902	0.311068	0.498672	-0.187604	0.0234228	-8.00945	0.0475505	0.0475505	1.1522e-15	1.12629e-12	0.999908
ssa20	52452895	0.864887	0.667733	0.197154	0.0259771	7.58954	0.0538446	0.0538446	3.21039e-14	2.32433e-11	0.999908
ssa06	56056161	0.81697	0.598418	0.218552	0.0316985	6.89472	0.0523499	0.0523499	5.39724e-12	2.32238e-09	0.999908
ssa01-23	70530419	0.643202	0.420538	0.222664	0.0327981	6.78893	0.0658675	0.0658675	1.12967e-11	4.49263e-09	0.999908
ssa25	14827441	0.818868	0.610862	0.208006	0.0288792	7.20264	0.0750425	0.0750425	5.90597e-13	3.20866e-10	0.999908
ssa11	77351245	0.470446	0.683196	-0.212749	0.0301475	-7.05695	0.0483942	0.0483942	1.70196e-12	8.28472e-10	0.999908
ssa13	86303850	0.584458	0.35568	0.228778	0.0344339	6.64399	0.0481674	0.0481674	3.05299e-11	1.08579e-08	0.999908
ssa12	49667833	0.847974	0.623239	0.224735	0.0333527	6.73813	0.0539823	0.0539823	1.60441e-11	6.14261e-09	0.999908
ssa20	31571050	0.712535	0.497929	0.214606	0.0306445	7.00309	0.111402	0.111402	2.50385e-12	1.17223e-09	0.999908
ssa11	92346353	0.858219	0.647456	0.210763	0.0296171	7.11627	0.0349367	0.0349367	1.10887e-12	5.6496e-10	0.999908
ssa04	26363232	0.804068	0.56823	0.235838	0.036322	6.49299	0.0781507	0.0781507	8.41516e-11	2.66127e-08	0.999908
ssa09	9982734	0.864028	0.687206	0.176822	0.0205418	8.60791	0.039705	0.039705	7.44036e-18	1.10807e-14	0.999908
ssa03	64780142	0.879694	0.699129	0.180565	0.0215426	8.38177	0.0508748	0.0508748	5.21381e-17	6.64063e-14	0.999908
ssa22	49428730	0.690664	0.461155	0.229509	0.0346302	6.62743	0.0483981	0.0483981	3.41578e-11	1.1996e-08	0.999908
ssa02	31377096	0.661021	0.84128	-0.180259	0.0214609	-8.39941	0.0720243	0.0720243	4.4873e-17	5.79182e-14	0.999908
ssa09	93878310	0.599369	0.323329	0.276039	0.0470724	5.86415	0.0546561	0.0546561	4.51441e-09	8.68571e-07	0.999908
ssa12	66919601	0.594609	0.351627	0.242982	0.038233	6.35529	0.0767752	0.0767752	2.08029e-10	5.90276e-08	0.999908
ssa14	85956972	0.137167	0.320717	-0.183551	0.0223415	-8.21569	0.0591899	0.0591899	2.10949e-16	2.38218e-13	0.999908
ssa06	73126973	0.752175	0.541386	0.210789	0.0296257	7.11509	0.0388296	0.0388296	1.11838e-12	5.69278e-10	0.999908
ssa12	59312280	0.712136	0.481318	0.230819	0.0349817	6.59827	0.0352963	0.0352963	4.15973e-11	1.42873e-08	0.999908
ssa04	44700437	0.784495	0.489049	0.295447	0.0522641	5.65296	0.0661519	0.0661519	1.57703e-08	2.55532e-06	0.999908
ssa12	68372707	0.353206	0.157087	0.196119	0.025703	7.6302	0.0404879	0.0404879	2.34397e-14	1.7497e-11	0.999908
ssa01-23	12222397	0.889908	0.694193	0.195715	0.0255954	7.64649	0.034169	0.034169	2.06537e-14	1.56045e-11	0.999908
ssa26-28	40100614	0.476946	0.230612	0.246334	0.0391319	6.29496	0.0544694	0.0544694	3.07479e-10	8.32251e-08	0.999908
ssa24	13903550	0.43339	0.205865	0.227525	0.0341029	6.67173	0.319734	0.319734	2.52807e-11	9.18993e-09	0.999908
ssa04	50285447	0.823962	0.614807	0.209155	0.0291906	7.16514	0.0337098	0.0337098	7.77098e-13	4.10374e-10	0.999908
ssa01-23	93510196	0.791002	0.493893	0.297109	0.0527119	5.63646	0.0365526	0.0365526	1.73579e-08	2.7754e-06	0.999908
ssa08-29	8573912	0.707506	0.427452	0.280054	0.0481516	5.81608	0.219344	0.219344	6.02425e-09	1.11438e-06	0.999908
ssa09	138396515	0.374421	0.176877	0.197544	0.0260861	7.57277	0.0539223	0.0539223	3.65348e-14	2.6142e-11	0.999908
ssa13	20726670	0.444176	0.223654	0.220522	0.0322311	6.84189	0.0568769	0.0568769	7.81544e-12	3.23466e-09	0.999908
ssa13	41601546	0.492634	0.251059	0.241575	0.0378614	6.38051	0.0709809	0.0709809	1.76503e-10	5.10712e-08	0.999908
ssa02	15608551	0.523455	0.278463	0.244991	0.0387752	6.31825	0.0449047	0.0449047	2.64548e-10	7.2929e-08	0.999908
ssa09	9982759	0.864028	0.687206	0.176822	0.0205448	8.60669	0.0382913	0.0382913	7.51986e-18	1.11925e-14	0.999908
ssa08-29	17898460	0.457926	0.651704	-0.193778	0.0250792	-7.72663	0.0595605	0.0595605	1.10432e-14	8.84333e-12	0.999908
ssa08-29	17245709	0.763609	0.47023	0.293378	0.0517159	5.67289	0.0545085	0.0545085	1.40412e-08	2.31166e-06	0.999908
ssa27	9262958	0.848068	0.636213	0.211854	0.0299136	7.08221	0.0437979	0.0437979	1.41876e-12	7.04043e-10	0.999908
ssa21	56315962	0.569912	0.35671	0.213203	0.0302745	7.0423	0.0838843	0.0838843	1.89087e-12	9.10729e-10	0.999908
ssa15	25343936	0.52558	0.319451	0.206129	0.0283828	7.26246	0.0457671	0.0457671	3.80112e-13	2.15895e-10	0.999908
ssa06	52473406	0.735174	0.502177	0.232997	0.0355684	6.55067	0.0718789	0.0718789	5.72806e-11	1.89448e-08	0.999908
ssa10	96176045	0.621747	0.835867	-0.214121	0.0305203	-7.01566	0.111105	0.111105	2.28858e-12	1.08105e-09	0.999908
ssa11	19546621	0.842099	0.616415	0.225684	0.0336131	6.71418	0.037588	0.037588	1.89123e-11	7.1058e-09	0.999908
ssa17	8325588	0.658417	0.417331	0.241086	0.0377324	6.38936	0.0428135	0.0428135	1.66587e-10	4.85481e-08	0.999908
ssa04	46831555	0.690405	0.437427	0.252978	0.0409133	6.18327	0.048352	0.048352	6.27874e-10	1.55554e-07	0.999908
ssa11	10037574	0.632881	0.84306	-0.210179	0.0294675	-7.13257	0.0604008	0.0604008	9.85124e-13	5.07961e-10	0.999908
ssa21	10116745	0.821951	0.619824	0.202127	0.0273142	7.40009	0.033302	0.033302	1.36096e-13	8.57266e-11	0.999908
ssa14	70681997	0.685582	0.447192	0.23839	0.0370128	6.44074	0.0659983	0.0659983	1.18889e-10	3.60822e-08	0.999908
ssa11	2393437	0.55737	0.32904	0.22833	0.0343223	6.65253	0.0381121	0.0381121	2.88104e-11	1.03099e-08	0.999908
ssa05	32421469	0.91646	0.730836	0.185624	0.0229005	8.10568	0.04037	0.04037	5.24532e-16	5.47902e-13	0.999908
ssa03	62892206	0.889734	0.716192	0.173543	0.0196693	8.82302	0.0522648	0.0522648	1.11417e-18	1.91332e-15	0.999908
ssa01q	96743111	0.365919	0.573704	-0.207785	0.0288279	-7.20777	0.0466158	0.0466158	5.68772e-13	3.10201e-10	0.999908
ssa26-28	69179494	0.803518	0.62121	0.182309	0.0220141	8.28145	0.04267	0.04267	1.21684e-16	1.44425e-13	0.999908
ssa14	48304106	0.784851	0.582871	0.20198	0.0272755	7.40519	0.0422848	0.0422848	1.30958e-13	8.27808e-11	0.999908
ssa02	61688581	0.40664	0.651789	-0.245149	0.0388229	-6.31455	0.0528967	0.0528967	2.70946e-10	7.44812e-08	0.999908
ssa27	39465126	0.849689	0.678271	0.171418	0.0191022	8.97373	0.0564057	0.0564057	2.86634e-19	5.45769e-16	0.999908
ssa07	42040355	0.51426	0.305842	0.208417	0.0289984	7.18721	0.0504281	0.0504281	6.61264e-13	3.5509e-10	0.999908
ssa05	62123297	0.799222	0.590521	0.208701	0.0290742	7.17822	0.0560147	0.0560147	7.06262e-13	3.76631e-10	0.999908
ssa01q	17116262	0.838591	0.611561	0.22703	0.0339768	6.68191	0.0535938	0.0535938	2.35844e-11	8.64257e-09	0.999908
ssa12	772088	0.402238	0.232262	0.169976	0.0187165	9.08159	0.0349538	0.0349538	1.07001e-19	2.19383e-16	0.999908
ssa01-23	10573654	0.207875	0.0419363	0.165938	0.0176367	9.40871	0.0958547	0.0958547	5.02257e-21	1.28114e-17	0.999908
ssa27	30175545	0.651813	0.432626	0.219188	0.03188	6.8754	0.0548302	0.0548302	6.18141e-12	2.62277e-09	0.999907
ssa12	28054707	0.824037	0.604054	0.219983	0.0320926	6.85462	0.0499638	0.0499638	7.15032e-12	2.98839e-09	0.999907
ssa02	94324727	0.506169	0.329726	0.176443	0.0204469	8.62934	0.040188	0.040188	6.17059e-18	9.32442e-15	0.999907
ssa02	43435837	0.888868	0.664259	0.224609	0.0333305	6.73885	0.0486315	0.0486315	1.59649e-11	6.11588e-09	0.999907
ssa10	106538896	0.794407	0.577469	0.216938	0.0312788	6.93564	0.0613919	0.0613919	4.04394e-12	1.79496e-09	0.999907
ssa18	72564336	0.321984	0.145481	0.176503	0.0204632	8.62537	0.0361323	0.0361323	6.38851e-18	9.624e-15	0.999907
ssa11	73880387	0.657992	0.450306	0.207686	0.0288042	7.21026	0.0705371	0.0705371	5.58434e-13	3.05158e-10	0.999907
ssa21	14181176	0.869333	0.671758	0.197574	0.0260997	7.56999	0.0369464	0.0369464	3.73267e-14	2.66651e-11	0.999907
ssa09	79285897	0.806002	0.614688	0.191314	0.0244253	7.8326	0.0511414	0.0511414	4.77889e-15	4.12866e-12	0.999907
ssa17	9571928	0.285613	0.0862656	0.199347	0.0265742	7.50154	0.0499356	0.0499356	6.30738e-14	4.27734e-11	0.999907
ssa15	87979162	0.637417	0.420507	0.21691	0.0312728	6.93604	0.0395099	0.0395099	4.03237e-12	1.79023e-09	0.999907
ssa25	21404172	0.265013	0.47349	-0.208478	0.0290175	-7.18456	0.0824611	0.0824611	6.74237e-13	3.61241e-10	0.999907
ssa18	43951981	0.181219	0.361112	-0.179893	0.0213713	-8.4175	0.065575	0.065575	3.84603e-17	5.03744e-14	0.999907
ssa19	54518301	0.624605	0.8007	-0.176095	0.0203553	-8.65106	0.0371618	0.0371618	5.10251e-18	7.82096e-15	0.999907
ssa03	28461379	0.621209	0.362862	0.258346	0.0423575	6.09919	0.0343373	0.0343373	1.06608e-09	2.46958e-07	0.999907
ssa08-29	40922170	0.522717	0.331321	0.191396	0.0244484	7.82856	0.0441634	0.0441634	4.93471e-15	4.25288e-12	0.999907
ssa01q	82826521	0.87701	0.707224	0.169786	0.0186681	9.09501	0.0538381	0.0538381	9.4582e-20	1.95712e-16	0.999907
ssa06	12841261	0.681667	0.450654	0.231013	0.0350467	6.59158	0.0325795	0.0325795	4.35169e-11	1.48763e-08	0.999907
ssa17	53694119	0.788798	0.562184	0.226614	0.0338704	6.69062	0.0562475	0.0562475	2.22233e-11	8.19892e-09	0.999907
ssa09	26273307	0.759281	0.929163	-0.169882	0.0186943	-9.0874	0.0541812	0.0541812	1.0144e-19	2.08851e-16	0.999907
ssa11	15199773	0.748926	0.536391	0.212535	0.0301043	7.05994	0.0383686	0.0383686	1.6657e-12	8.12893e-10	0.999907
ssa04	63344450	0.773564	0.549832	0.223732	0.0330998	6.75932	0.0545882	0.0545882	1.38637e-11	5.39118e-09	0.999907
ssa27	18860920	0.92269	0.722726	0.199963	0.0267414	7.47768	0.0405556	0.0405556	7.56457e-14	5.04349e-11	0.999907
ssa11	14811207	0.567932	0.371469	0.196463	0.025805	7.61336	0.0401792	0.0401792	2.67068e-14	1.96983e-11	0.999907
ssa03	11184453	0.5125	0.79009	-0.277589	0.0475081	-5.84298	0.0616189	0.0616189	5.1275e-09	9.69331e-07	0.999907
ssa03	27762628	0.861824	0.674659	0.187166	0.0233192	8.02625	0.044249	0.044249	1.00495e-15	9.93806e-13	0.999907
ssa19	14563114	0.861939	0.64204	0.219899	0.0320766	6.85542	0.0353768	0.0353768	7.11016e-12	2.9738e-09	0.999907
ssa25	16982687	0.534224	0.282064	0.25216	0.0407078	6.19439	0.0504634	0.0504634	5.85107e-10	1.46195e-07	0.999907
ssa15	85314032	0.691212	0.47519	0.216022	0.0310397	6.95953	0.120821	0.120821	3.41399e-12	1.54399e-09	0.999907
ssa17	71861898	0.661223	0.473299	0.187924	0.0235228	7.98902	0.0457227	0.0457227	1.36016e-15	1.3099e-12	0.999907
ssa08-29	10382613	0.123427	0.330942	-0.207515	0.0287643	-7.21435	0.0502974	0.0502974	5.41932e-13	2.9711e-10	0.999907
ssa04	10114467	0.600864	0.374328	0.226536	0.0338531	6.69174	0.0395662	0.0395662	2.20532e-11	8.14396e-09	0.999907
ssa06	74693675	0.778741	0.53593	0.24281	0.0382074	6.35506	0.0617096	0.0617096	2.08351e-10	5.91073e-08	0.999907
ssa06	31826625	0.621296	0.379251	0.242044	0.0380027	6.36914	0.0444894	0.0444894	1.90096e-10	5.4516e-08	0.999907
ssa05	51942859	0.91702	0.720099	0.196921	0.0259307	7.59413	0.0384471	0.0384471	3.09861e-14	2.25237e-11	0.999907
ssa16	52911227	0.489853	0.241526	0.248327	0.0396844	6.25755	0.0817586	0.0817586	3.91082e-10	1.02799e-07	0.999907
ssa09	103248212	0.285934	0.0944196	0.191515	0.0244847	7.82183	0.0681262	0.0681262	5.20624e-15	4.46618e-12	0.999907
ssa04	65508902	0.618213	0.388052	0.230161	0.0348248	6.6091	0.084315	0.084315	3.8666e-11	1.33914e-08	0.999907
ssa17	6181269	0.783408	0.553639	0.229769	0.0347204	6.61769	0.0370578	0.0370578	3.64858e-11	1.27207e-08	0.999907
ssa14	57835003	0.896685	0.67309	0.223596	0.0330691	6.76148	0.0393902	0.0393902	1.36587e-11	5.32055e-09	0.999907
ssa24	30279678	0.905212	0.702922	0.20229	0.027369	7.39122	0.0517834	0.0517834	1.45485e-13	9.10568e-11	0.999907
ssa19	74634070	0.859376	0.67089	0.188486	0.0236757	7.96115	0.0382873	0.0382873	1.7045e-15	1.61075e-12	0.999907
ssa18	11717390	0.592598	0.364453	0.228145	0.0342872	6.65394	0.0451278	0.0451278	2.85357e-11	1.02228e-08	0.999907
ssa07	28493080	0.789312	0.540567	0.248745	0.039799	6.25002	0.0489606	0.0489606	4.104e-10	1.07254e-07	0.999907
ssa18	5223078	0.731712	0.481917	0.249796	0.0400803	6.23239	0.138944	0.138944	4.59381e-10	1.18359e-07	0.999907
ssa12	799033	0.476527	0.250272	0.226255	0.0337819	6.69753	0.0397609	0.0397609	2.11979e-11	7.86369e-09	0.999907
ssa07	61663174	0.865706	0.672457	0.193249	0.024951	7.74514	0.0802838	0.0802838	9.54742e-15	7.74665e-12	0.999907
ssa27	44477133	0.583801	0.814242	-0.230441	0.0349026	-6.6024	0.0652465	0.0652465	4.04566e-11	1.3941e-08	0.999907
ssa13	40968110	0.60338	0.396377	0.207002	0.0286312	7.22997	0.0392626	0.0392626	4.83105e-13	2.67865e-10	0.999907
ssa09	76690017	0.86573	0.647937	0.217793	0.0315186	6.90999	0.0425647	0.0425647	4.84677e-12	2.10926e-09	0.999907
ssa25	1164381	0.84993	0.655166	0.194764	0.0253565	7.68101	0.0427525	0.0427525	1.57837e-14	1.22247e-11	0.999907
ssa04	74859973	0.839416	0.607217	0.232199	0.0353735	6.56421	0.108694	0.108694	5.23094e-11	1.74893e-08	0.999907
ssa26-28	31380730	0.654009	0.383878	0.270131	0.0455233	5.9339	0.0442595	0.0442595	2.95816e-09	6.01596e-07	0.999907
ssa10	14094706	0.601621	0.808563	-0.206941	0.0286153	-7.23184	0.0589933	0.0589933	4.76487e-13	2.6465e-10	0.999907
ssa15	53518804	0.530032	0.322232	0.2078	0.0288455	7.2039	0.0392996	0.0392996	5.85158e-13	3.18237e-10	0.999907
ssa10	106760527	0.665123	0.405687	0.259436	0.0426626	6.0811	0.200579	0.200579	1.19363e-09	2.72584e-07	0.999907
ssa01q	62976629	0.532618	0.285102	0.247516	0.0394731	6.27049	0.0481596	0.0481596	3.59924e-10	9.55986e-08	0.999907
ssa12	42749043	0.642131	0.449415	0.192716	0.0248098	7.76776	0.0406409	0.0406409	7.98846e-15	6.58857e-12	0.999907
ssa11	37776495	0.601824	0.391016	0.210808	0.029651	7.10963	0.0481091	0.0481091	1.16357e-12	5.8984e-10	0.999907
ssa21	5574377	0.791255	0.53699	0.254266	0.0412804	6.15948	0.0415193	0.0415193	7.29862e-10	1.77367e-07	0.999907
ssa12	56902495	0.479005	0.671662	-0.192657	0.0247946	-7.77011	0.0389233	0.0389233	7.84172e-15	6.47853e-12	0.999907
ssa12	36245728	0.855581	0.641363	0.214218	0.0305646	7.00869	0.040588	0.040588	2.40551e-12	1.13091e-09	0.999907
ssa17	27375455	0.336192	0.143515	0.192678	0.0248007	7.76905	0.0469455	0.0469455	7.90762e-15	6.52795e-12	0.999907
ssa13	87519531	0.786155	0.544573	0.241582	0.0378877	6.37627	0.165517	0.165517	1.81451e-10	5.23239e-08	0.999907
ssa10	13600392	0.882845	0.679771	0.203073	0.0275826	7.36237	0.0517451	0.0517451	1.80673e-13	1.10688e-10	0.999907
ssa18	2986503	0.787424	0.558404	0.229019	0.034526	6.63323	0.0787203	0.0787203	3.28421e-11	1.15873e-08	0.999907
ssa20	96961610	0.856803	0.608855	0.247948	0.0395915	6.26265	0.0607478	0.0607478	3.78492e-10	9.98924e-08	0.999907
ssa25	14954760	0.570839	0.293744	0.277095	0.0473916	5.84693	0.0313396	0.0313396	5.00734e-09	9.49662e-07	0.999907
ssa12	61740974	0.642609	0.418464	0.224145	0.0332222	6.74684	0.101573	0.101573	1.51098e-11	5.82316e-09	0.999907
ssa02	57542610	0.762845	0.517471	0.245374	0.0389039	6.30719	0.0425273	0.0425273	2.84147e-10	7.76298e-08	0.999907
ssa09	17060742	0.743739	0.502691	0.241048	0.0377466	6.38596	0.0347192	0.0347192	1.70331e-10	4.94941e-08	0.999907
ssa14	59722434	0.574664	0.363195	0.211469	0.029831	7.08891	0.0382533	0.0382533	1.35168e-12	6.7425e-10	0.999907
ssa02	85972144	0.786332	0.595425	0.190907	0.0243283	7.84713	0.176513	0.176513	4.25674e-15	3.71322e-12	0.999907
ssa27	3907839	0.631337	0.430692	0.200645	0.026935	7.44923	0.0485243	0.0485243	9.38849e-14	6.12634e-11	0.999907
ssa02	31377110	0.665491	0.844646	-0.179155	0.0211838	-8.45714	0.0672631	0.0672631	2.74023e-17	3.68816e-14	0.999907
ssa03	17581992	0.85537	0.63087	0.2245	0.0333196	6.73779	0.0506058	0.0506058	1.60815e-11	6.1545e-09	0.999907
ssa04	60846275	0.783868	0.553791	0.230077	0.0348121	6.60912	0.0411962	0.0411962	3.86623e-11	1.33909e-08	0.999907
ssa08-29	12561763	0.871246	0.687055	0.184191	0.0225319	8.17467	0.0437791	0.0437791	2.96673e-16	3.25578e-13	0.999907
ssa09	21359772	0.711211	0.495057	0.216153	0.0310861	6.95338	0.0476949	0.0476949	3.56627e-12	1.60503e-09	0.999907
ssa20	2765728	0.867544	0.663901	0.203643	0.027738	7.34165	0.0429596	0.0429596	2.10972e-13	1.27118e-10	0.999907
ssa10	81581679	0.88241	0.692904	0.189507	0.0239554	7.91082	0.0599666	0.0599666	2.55699e-15	2.33603e-12	0.999907
ssa05	29973700	0.68712	0.471556	0.215563	0.0309291	6.9696	0.0500969	0.0500969	3.17839e-12	1.449e-09	0.999907
ssa11	73768225	0.75311	0.568724	0.184386	0.0225849	8.16412	0.111824	0.111824	3.23779e-16	3.5215e-13	0.999907
ssa13	15177637	0.566595	0.343298	0.223297	0.0329997	6.76664	0.127973	0.127973	1.31806e-11	5.15397e-09	0.999907
ssa22	47845817	0.748963	0.49276	0.256203	0.0418069	6.12825	0.0356377	0.0356377	8.88522e-10	2.10587e-07	0.999907
ssa14	79169239	0.658526	0.425226	0.233301	0.0356777	6.53911	0.048973	0.048973	6.18868e-11	2.02679e-08	0.999907
ssa18	31338475	0.583823	0.383699	0.200124	0.0267983	7.46779	0.041059	0.041059	8.15541e-14	5.396e-11	0.999907
ssa11	36331750	0.943202	0.785636	0.157566	0.0154077	10.2265	0.0486679	0.0486679	1.50908e-24	6.57339e-21	0.999907
ssa07	42835097	0.790187	0.595312	0.194875	0.0253936	7.67416	0.0589996	0.0589996	1.66502e-14	1.28303e-11	0.999907
ssa19	51377100	0.553382	0.310839	0.242543	0.0381522	6.35724	0.0439736	0.0439736	2.05406e-10	5.83784e-08	0.999907
ssa01-23	74390467	0.862272	0.641873	0.220399	0.0322255	6.83929	0.0467484	0.0467484	7.95892e-12	3.28864e-09	0.999907
ssa25	25861088	0.749198	0.504007	0.245191	0.0388612	6.30941	0.0408036	0.0408036	2.801e-10	7.66699e-08	0.999907
ssa06	52723670	0.536855	0.750342	-0.213488	0.0303758	-7.02822	0.0369655	0.0369655	2.09189e-12	9.97097e-10	0.999907
ssa16	53296383	0.45615	0.631978	-0.175828	0.0202963	-8.66309	0.041691	0.041691	4.5913e-18	7.09034e-15	0.999907
ssa09	41245285	0.840362	0.626861	0.213501	0.0303803	7.02761	0.0464013	0.0464013	2.10095e-12	1.00095e-09	0.999907
ssa25	22352143	0.56418	0.730293	-0.166112	0.0176961	-9.38696	0.466006	0.466006	6.17594e-21	1.55185e-17	0.999907
ssa27	18099195	0.109117	0.280498	-0.171381	0.0191064	-8.96983	0.0465035	0.0465035	2.96983e-19	5.63577e-16	0.999907
ssa21	6440272	0.336195	0.551148	-0.214954	0.0307694	-6.98595	0.0427743	0.0427743	2.82936e-12	1.30617e-09	0.999907
ssa20	33635021	0.150199	0.3379	-0.1877	0.023475	-7.99575	0.0469582	0.0469582	1.28789e-15	1.24639e-12	0.999906
ssa17	5895744	0.676434	0.461596	0.214838	0.0307394	6.98901	0.130719	0.130719	2.76829e-12	1.28125e-09	0.999906
ssa01q	79262431	0.43737	0.248206	0.189165	0.0238676	7.92559	0.0348499	0.0348499	2.2706e-15	2.09439e-12	0.999906
ssa10	119359948	0.830211	0.573888	0.256323	0.0418454	6.12547	0.037183	0.037183	9.04137e-10	2.13788e-07	0.999906
ssa10	93664787	0.503559	0.255713	0.247847	0.039577	6.26238	0.0434522	0.0434522	3.79137e-10	1.00038e-07	0.999906
ssa10	18554739	0.846099	0.619907	0.226192	0.0337804	6.69595	0.0971713	0.0971713	2.14269e-11	7.93868e-09	0.999906
ssa25	14325130	0.91612	0.729376	0.186744	0.0232207	8.04215	0.148247	0.148247	8.82784e-16	8.81833e-13	0.999906
ssa01-23	39964367	0.471474	0.681152	-0.209678	0.02936	-7.14161	0.132419	0.132419	9.22421e-13	4.79075e-10	0.999906
ssa21	42530807	0.809015	0.611435	0.19758	0.0261217	7.56383	0.036841	0.036841	3.91361e-14	2.78334e-11	0.999906
ssa14	75467482	0.807409	0.592068	0.215342	0.030877	6.97419	0.0457271	0.0457271	3.07631e-12	1.40792e-09	0.999906
ssa11	15199708	0.741621	0.53299	0.208631	0.0290808	7.17419	0.0360767	0.0360767	7.27379e-13	3.86742e-10	0.999906
ssa19	67956266	0.853769	0.570602	0.283167	0.0490345	5.77486	0.0550498	0.0550498	7.70194e-09	1.37706e-06	0.999906
ssa01-23	67827846	0.634737	0.866078	-0.23134	0.0351603	-6.57958	0.0427506	0.0427506	4.71769e-11	1.59714e-08	0.999906
ssa17	58523032	0.628546	0.324792	0.303754	0.0545474	5.56862	0.0771974	0.0771974	2.56758e-08	3.88053e-06	0.999906
ssa10	65609062	0.804956	0.579776	0.22518	0.0335124	6.7193	0.0363333	0.0363333	1.82598e-11	6.89046e-09	0.999906
ssa15	51256455	0.684025	0.421435	0.26259	0.0435285	6.03259	0.0942329	0.0942329	1.61348e-09	3.54745e-07	0.999906
ssa15	35774126	0.856959	0.635347	0.221612	0.0325584	6.80659	0.0545027	0.0545027	9.99358e-12	4.02756e-09	0.999906
ssa13	46708145	0.749249	0.533903	0.215346	0.030881	6.97341	0.0476164	0.0476164	3.09355e-12	1.41479e-09	0.999906
ssa11	77351272	0.470446	0.683196	-0.212749	0.030186	-7.04794	0.0469145	0.0469145	1.81589e-12	8.78202e-10	0.999906
ssa01q	46273186	0.64252	0.37756	0.26496	0.0441647	5.99936	0.0461949	0.0461949	1.981e-09	4.24483e-07	0.999906
ssa04	78862335	0.59841	0.840643	-0.242233	0.0380805	-6.36107	0.104082	0.104082	2.00349e-10	5.71082e-08	0.999906
ssa18	11717477	0.592598	0.364453	0.228145	0.0343088	6.64975	0.0342576	0.0342576	2.93592e-11	1.04859e-08	0.999906
ssa24	2301368	0.833421	0.60389	0.229531	0.0346802	6.61851	0.0395439	0.0395439	3.62848e-11	1.2658e-08	0.999906
ssa01q	48463986	0.894356	0.680924	0.213432	0.0303703	7.02766	0.0396423	0.0396423	2.10033e-12	1.00071e-09	0.999906
ssa20	7331993	0.874012	0.677752	0.19626	0.0257728	7.615	0.0763252	0.0763252	2.63684e-14	1.94696e-11	0.999906
ssa02	5722383	0.613038	0.388776	0.224262	0.0332703	6.74061	0.0339887	0.0339887	1.57727e-11	6.05106e-09	0.999906
ssa05	29094223	0.833409	0.645077	0.188332	0.0236504	7.96318	0.0398861	0.0398861	1.67668e-15	1.58652e-12	0.999906
ssa09	77580680	0.569271	0.338798	0.230473	0.0349336	6.59746	0.0522436	0.0522436	4.18264e-11	1.43604e-08	0.999906
ssa09	50308443	0.761937	0.531659	0.230278	0.0348813	6.60175	0.0401491	0.0401491	4.06338e-11	1.39924e-08	0.999906
ssa22	19365026	0.750716	0.532531	0.218186	0.0316442	6.89498	0.166716	0.166716	5.38741e-12	2.31881e-09	0.999906
ssa20	72447122	0.90237	0.718201	0.184169	0.0225364	8.17208	0.0380837	0.0380837	3.03105e-16	3.31807e-13	0.999906
ssa19	62610710	0.390037	0.188945	0.201092	0.0270677	7.42922	0.0408704	0.0408704	1.09236e-13	7.02822e-11	0.999906
ssa25	14826680	0.881785	0.672122	0.209663	0.0293626	7.14047	0.0535819	0.0535819	9.30115e-13	4.82657e-10	0.999906
ssa19	14563121	0.861939	0.64204	0.219899	0.0321033	6.84973	0.0373076	0.0373076	7.39906e-12	3.08086e-09	0.999906
ssa02	31377104	0.661021	0.84128	-0.180259	0.0214897	-8.38815	0.0715	0.0715	4.93848e-17	6.3181e-14	0.999906
ssa21	43159519	0.627715	0.368337	0.259378	0.0426748	6.07802	0.0688145	0.0688145	1.21677e-09	2.77175e-07	0.999906
ssa05	75301070	0.124036	0.345054	-0.221018	0.0324038	-6.82076	0.0830997	0.0830997	9.05572e-12	3.68854e-09	0.999906
ssa24	47826143	0.0714243	0.246466	-0.175041	0.0200931	-8.71149	0.0696321	0.0696321	2.99912e-18	4.79353e-15	0.999906
ssa19	66525271	0.618329	0.402156	0.216173	0.0311066	6.94941	0.0453566	0.0453566	3.66816e-12	1.64599e-09	0.999906
ssa19	8392167	0.556434	0.763637	-0.207203	0.0287051	-7.21833	0.0554674	0.0554674	5.26285e-13	2.89361e-10	0.999906
ssa05	49307187	0.239284	0.444746	-0.205462	0.0282391	-7.27579	0.0624605	0.0624605	3.44407e-13	1.97568e-10	0.999906
ssa07	18274587	0.767726	0.56952	0.198206	0.0262965	7.53736	0.0434906	0.0434906	4.79565e-14	3.34137e-11	0.999906
ssa14	25533725	0.395217	0.623958	-0.228741	0.0344729	-6.63537	0.0872104	0.0872104	3.23682e-11	1.14382e-08	0.999906
ssa16	53207468	0.760285	0.518077	0.242208	0.0380791	6.36065	0.0415769	0.0415769	2.00902e-10	5.7248e-08	0.999906
ssa09	86998090	0.802884	0.5592	0.243684	0.0384745	6.33364	0.0528036	0.0528036	2.39449e-10	6.68358e-08	0.999906
ssa19	70529823	0.759912	0.534979	0.224933	0.0334538	6.72371	0.0643264	0.0643264	1.77156e-11	6.70929e-09	0.999906
ssa04	66596595	0.412701	0.150255	0.262446	0.0434989	6.0334	0.0732008	0.0732008	1.60545e-09	3.53214e-07	0.999906
ssa25	33621336	0.482851	0.248809	0.234042	0.035894	6.52036	0.0833347	0.0833347	7.014e-11	2.26327e-08	0.999906
ssa08-29	37758422	0.909355	0.722929	0.186426	0.0231436	8.05516	0.0707232	0.0707232	7.93725e-16	7.99934e-13	0.999906
ssa26-28	8681864	0.557015	0.330675	0.226339	0.033832	6.69009	0.134041	0.134041	2.23032e-11	8.22517e-09	0.999906
ssa18	19601644	0.818668	0.62724	0.191428	0.0244836	7.81864	0.0450655	0.0450655	5.33991e-15	4.56945e-12	0.999906
ssa02	34471303	0.79266	0.570954	0.221706	0.032593	6.80226	0.037396	0.037396	1.0299e-11	4.13703e-09	0.999906
ssa01q	69105340	0.884518	0.660534	0.223983	0.0332033	6.74581	0.0446181	0.0446181	1.52171e-11	5.86071e-09	0.999906
ssa15	68310452	0.782736	0.560653	0.222083	0.0326945	6.79267	0.113093	0.113093	1.10077e-11	4.39129e-09	0.999906
ssa20	37538243	0.747719	0.532021	0.215697	0.0309846	6.96143	0.0641419	0.0641419	3.36845e-12	1.52571e-09	0.999906
ssa04	8030030	0.762189	0.565993	0.196196	0.025762	7.61571	0.113592	0.113592	2.62241e-14	1.93766e-11	0.999906
ssa02	86078758	0.48694	0.294976	0.191964	0.0246286	7.79433	0.0491994	0.0491994	6.47514e-15	5.43705e-12	0.999906
ssa10	58869225	0.376455	0.615249	-0.238794	0.0371705	-6.4243	0.0816106	0.0816106	1.3248e-10	3.96801e-08	0.999906
ssa14	17077720	0.901899	0.684471	0.217427	0.0314483	6.91381	0.0530681	0.0530681	4.71804e-12	2.05883e-09	0.999906
ssa27	9296734	0.321825	0.11607	0.205755	0.0283225	7.26473	0.0537051	0.0537051	3.73785e-13	2.12652e-10	0.999906
ssa02	72827437	0.807829	0.604298	0.203531	0.0277268	7.34056	0.0422508	0.0422508	2.12705e-13	1.28049e-10	0.999906
ssa06	9245631	0.638495	0.844837	-0.206342	0.0284805	-7.24504	0.0900403	0.0900403	4.32313e-13	2.4247e-10	0.999906
ssa06	51799894	0.557612	0.34303	0.214581	0.0306872	6.99254	0.157902	0.157902	2.6996e-12	1.25313e-09	0.999906
ssa03	73313438	0.742412	0.535174	0.207238	0.0287206	7.21566	0.0406702	0.0406702	5.36743e-13	2.94544e-10	0.999906
ssa15	3787461	0.866131	0.428857	0.437273	0.0903292	4.84089	0.0376469	0.0376469	1.29261e-06	0.000103332	0.999906
ssa08-29	18306158	0.846815	0.644356	0.202459	0.0274422	7.37764	0.0465817	0.0465817	1.61118e-13	9.98251e-11	0.999906
ssa20	25103256	0.556673	0.288976	0.267697	0.0449159	5.95996	0.0369758	0.0369758	2.52298e-09	5.2366e-07	0.999906
ssa20	37538269	0.747719	0.532021	0.215697	0.0309885	6.96057	0.0707305	0.0707305	3.38903e-12	1.53388e-09	0.999906
ssa09	148079035	0.336793	0.12431	0.212483	0.030128	7.05269	0.143937	0.143937	1.75487e-12	8.51247e-10	0.999906
ssa27	39038997	0.306418	0.105421	0.200997	0.0270521	7.43	0.0637434	0.0637434	1.08595e-13	6.99155e-11	0.999906
ssa04	53626885	0.794229	0.58805	0.206179	0.0284403	7.24956	0.207369	0.207369	4.1812e-13	2.35332e-10	0.999906
ssa12	52458609	0.574777	0.314403	0.260375	0.0429566	6.06134	0.0489247	0.0489247	1.34993e-09	3.03624e-07	0.999906
ssa04	26363227	0.800831	0.573812	0.227019	0.0340224	6.67263	0.054199	0.054199	2.51255e-11	9.13888e-09	0.999906
ssa18	29724753	0.692114	0.441024	0.25109	0.0404703	6.2043	0.0609769	0.0609769	5.49406e-10	1.38371e-07	0.999906
ssa09	16300989	0.650899	0.391135	0.259764	0.0427937	6.07014	0.0331233	0.0331233	1.27799e-09	2.89469e-07	0.999906
ssa11	3006825	0.834506	0.638636	0.19587	0.0256795	7.6275	0.0545186	0.0545186	2.39355e-14	1.78289e-11	0.999906
ssa25	15055216	0.82106	0.568517	0.252543	0.0408597	6.18072	0.0659346	0.0659346	6.38091e-10	1.57744e-07	0.999906
ssa11	19090015	0.508501	0.297834	0.210666	0.029643	7.10678	0.0614228	0.0614228	1.18777e-12	6.00841e-10	0.999906
ssa14	72096994	0.790066	0.576266	0.2138	0.0304826	7.01384	0.130117	0.130117	2.31862e-12	1.0937e-09	0.999905
ssa11	48210059	0.668634	0.413491	0.255143	0.0415567	6.13963	0.0794479	0.0794479	8.27143e-10	1.97869e-07	0.999905
ssa17	47855599	0.635381	0.424951	0.21043	0.02958	7.11392	0.0969867	0.0969867	1.12789e-12	5.73582e-10	0.999905
ssa12	28179216	0.636626	0.417352	0.219273	0.0319488	6.86327	0.068471	0.068471	6.73033e-12	2.83155e-09	0.999905
ssa20	66579679	0.547339	0.333049	0.21429	0.0306142	6.99968	0.0490862	0.0490862	2.56539e-12	1.19743e-09	0.999905
ssa18	31338483	0.583823	0.383699	0.200124	0.02682	7.46174	0.0528922	0.0528922	8.53885e-14	5.62557e-11	0.999905
ssa27	39465079	0.849689	0.678271	0.171418	0.0191308	8.96034	0.0488578	0.0488578	3.23672e-19	6.104e-16	0.999905
ssa17	71020989	0.808294	0.533859	0.274434	0.0467257	5.87331	0.0383772	0.0383772	4.2718e-09	8.27906e-07	0.999905
ssa02	8789550	0.415706	0.61884	-0.203134	0.0276271	-7.35272	0.0765801	0.0765801	1.94212e-13	1.18058e-10	0.999905
ssa19	54518190	0.577822	0.765001	-0.18718	0.0233533	-8.01514	0.0448185	0.0448185	1.10014e-15	1.07913e-12	0.999905
ssa12	95645383	0.821479	0.537466	0.284013	0.0492927	5.76177	0.0418954	0.0418954	8.32344e-09	1.47279e-06	0.999905
ssa04	52906981	0.805691	0.576359	0.229332	0.0346452	6.61944	0.169037	0.169037	3.60563e-11	1.25868e-08	0.999905
ssa01-23	664871	0.620172	0.342377	0.277795	0.0476275	5.83266	0.268677	0.268677	5.45497e-09	1.02271e-06	0.999905
ssa16	6969541	0.805498	0.603299	0.202199	0.027377	7.38573	0.0538732	0.0538732	1.51621e-13	9.45182e-11	0.999905
ssa13	102514897	0.421987	0.200721	0.221266	0.0324848	6.81137	0.0420478	0.0420478	9.66742e-12	3.90954e-09	0.999905
ssa20	12015446	0.637163	0.357308	0.279855	0.0481797	5.80857	0.0537501	0.0537501	6.3009e-09	1.15854e-06	0.999905
ssa26-28	57378497	0.97045	0.809259	0.161191	0.016392	9.83348	0.0392292	0.0392292	8.07786e-23	2.70831e-19	0.999905
ssa15	76792763	0.638081	0.428231	0.20985	0.029427	7.13118	0.0465498	0.0465498	9.95094e-13	5.12624e-10	0.999905
ssa25	18027897	0.930994	0.754965	0.176028	0.0203669	8.64286	0.0525211	0.0525211	5.48232e-18	8.35881e-15	0.999905
ssa04	67235151	0.458897	0.22927	0.229627	0.0347252	6.61269	0.114152	0.114152	3.77411e-11	1.31084e-08	0.999905
ssa07	6572743	0.738804	0.524617	0.214187	0.0305897	7.00192	0.0374776	0.0374776	2.52476e-12	1.18062e-09	0.999905
ssa20	70563579	0.780455	0.576667	0.203789	0.0278043	7.3294	0.0457065	0.0457065	2.31185e-13	1.37999e-10	0.999905
ssa27	28703053	0.695722	0.873159	-0.177436	0.0207449	-8.55324	0.0378493	0.0378493	1.19684e-17	1.72021e-14	0.999905
ssa27	9262881	0.857587	0.651927	0.20566	0.0283062	7.26556	0.0453048	0.0453048	3.715e-13	2.11475e-10	0.999905
ssa02	62225053	0.755883	0.477579	0.278304	0.0477674	5.82623	0.0469419	0.0469419	5.66927e-09	1.05725e-06	0.999905
ssa15	73473784	0.839629	0.618629	0.221	0.0324158	6.81765	0.0520768	0.0520768	9.25398e-12	3.76003e-09	0.999905
ssa05	43211749	0.729196	0.50415	0.225046	0.0335	6.71779	0.0363658	0.0363658	1.84505e-11	6.95243e-09	0.999905
ssa21	11347460	0.662374	0.439144	0.22323	0.033014	6.76168	0.0422764	0.0422764	1.36402e-11	5.31444e-09	0.999905
ssa08-29	65216469	0.579104	0.303368	0.275736	0.0470821	5.85649	0.0771087	0.0771087	4.72742e-09	9.03804e-07	0.999905
ssa14	58212810	0.822676	0.625634	0.197041	0.025999	7.5788	0.0445093	0.0445093	3.48764e-14	2.50567e-11	0.999905
ssa05	61814548	0.772272	0.520054	0.252219	0.0407821	6.18454	0.249129	0.249129	6.22834e-10	1.54444e-07	0.999905
ssa26-28	55860337	0.906572	0.710711	0.195861	0.025683	7.6261	0.0462163	0.0462163	2.41954e-14	1.80046e-11	0.999905
ssa02	85106615	0.436528	0.625846	-0.189318	0.0239301	-7.91131	0.0634913	0.0634913	2.54703e-15	2.3276e-12	0.999905
ssa17	43627312	0.345072	0.142617	0.202455	0.0274498	7.37547	0.133421	0.133421	1.63762e-13	1.01286e-10	0.999905
ssa01-23	52873835	0.835821	0.655902	0.179919	0.0214122	8.40263	0.0537784	0.0537784	4.36575e-17	5.65213e-14	0.999905
ssa02	42163965	0.477211	0.678084	-0.200874	0.0270265	-7.43247	0.11669	0.11669	1.06589e-13	6.87791e-11	0.999905
ssa26-28	92066189	0.405599	0.647724	-0.242125	0.0380788	-6.35851	0.101969	0.101969	2.03723e-10	5.79615e-08	0.999905
ssa16	15433155	0.829068	0.606088	0.22298	0.0329496	6.76731	0.034511	0.034511	1.31197e-11	5.13285e-09	0.999905
ssa06	20682895	0.757628	0.579296	0.178332	0.0209873	8.49713	0.0741235	0.0741235	1.94333e-17	2.68634e-14	0.999905
ssa11	61418516	0.83911	0.646219	0.192891	0.0248883	7.75027	0.198107	0.198107	9.16952e-15	7.46382e-12	0.999905
ssa04	33232050	0.542974	0.339705	0.203269	0.027669	7.34646	0.0640687	0.0640687	2.03531e-13	1.23074e-10	0.999905
ssa09	33677956	0.320229	0.525374	-0.205145	0.028172	-7.28188	0.0483767	0.0483767	3.29205e-13	1.89814e-10	0.999905
ssa11	48209966	0.694915	0.454474	0.240441	0.0376293	6.38974	0.171742	0.171742	1.66173e-10	4.84392e-08	0.999905
ssa17	7288323	0.472214	0.657737	-0.185523	0.022915	-8.09614	0.036724	0.036724	5.6732e-16	5.8861e-13	0.999905
ssa08-29	38361949	0.788531	0.579879	0.208651	0.0291122	7.16714	0.0412339	0.0412339	7.65818e-13	4.04988e-10	0.999905
ssa16	67805941	0.689192	0.46402	0.225172	0.0335395	6.71365	0.0510018	0.0510018	1.89821e-11	7.12942e-09	0.999905
ssa01-23	85546341	0.378228	0.147461	0.230768	0.0350389	6.58604	0.0410362	0.0410362	4.51703e-11	1.53749e-08	0.999905
ssa11	34560474	0.649235	0.449943	0.199292	0.0266051	7.49074	0.0398672	0.0398672	6.8486e-14	4.61131e-11	0.999905
ssa09	64364039	0.66578	0.464463	0.201317	0.0271478	7.4156	0.133269	0.133269	1.21074e-13	7.71172e-11	0.999905
ssa18	25993093	0.807636	0.635536	0.1721	0.0193196	8.90805	0.0359877	0.0359877	5.19362e-19	9.43443e-16	0.999905
ssa20	37787041	0.715653	0.504802	0.210851	0.0297034	7.09855	0.218008	0.218008	1.26072e-12	6.33597e-10	0.999905
ssa10	26118045	0.611158	0.358139	0.253019	0.041003	6.17074	0.0509072	0.0509072	6.79691e-10	1.66693e-07	0.999905
ssa01q	118156822	0.856274	0.652857	0.203418	0.0277119	7.34044	0.0727517	0.0727517	2.12891e-13	1.28149e-10	0.999905
ssa13	60164964	0.612951	0.376284	0.236666	0.0366217	6.46247	0.0833573	0.0833573	1.03009e-10	3.17919e-08	0.999905
ssa07	21351024	0.637405	0.401786	0.235619	0.036341	6.48356	0.0577295	0.0577295	8.95854e-11	2.8118e-08	0.999905
ssa01-23	28406470	0.728463	0.470901	0.257563	0.0422212	6.10031	0.0346344	0.0346344	1.05865e-09	2.45443e-07	0.999905
ssa13	41139211	0.696086	0.468132	0.227953	0.0342871	6.64836	0.0362063	0.0362063	2.96371e-11	1.05735e-08	0.999905
ssa27	10110169	0.701281	0.482869	0.218412	0.0317305	6.88335	0.0375761	0.0375761	5.84601e-12	2.49526e-09	0.999905
ssa01-23	12759239	0.473203	0.244902	0.228301	0.0343805	6.64043	0.042702	0.042702	3.12776e-11	1.10953e-08	0.999905
ssa10	82077712	0.869408	0.680232	0.189175	0.0238961	7.91657	0.0414165	0.0414165	2.44146e-15	2.23948e-12	0.999905
ssa02	30811334	0.893044	0.659237	0.233806	0.0358559	6.52073	0.0514771	0.0514771	6.99665e-11	2.2583e-08	0.999905
ssa11	29407028	0.474056	0.271656	0.2024	0.0274404	7.376	0.28401	0.28401	1.63112e-13	1.00925e-10	0.999905
ssa15	33174116	0.887957	0.666349	0.221608	0.0325881	6.80028	0.0534986	0.0534986	1.04417e-11	4.18833e-09	0.999905
ssa11	84841434	0.833958	0.603057	0.230901	0.0350785	6.58241	0.154133	0.154133	4.62884e-11	1.57069e-08	0.999905
ssa01q	29430269	0.836869	0.609283	0.227585	0.0341902	6.65645	0.0454425	0.0454425	2.8052e-11	1.00674e-08	0.999905
ssa05	36097366	0.591311	0.786791	-0.19548	0.025587	-7.63983	0.106627	0.106627	2.17511e-14	1.6354e-11	0.999905
ssa12	61740144	0.847162	0.652473	0.194689	0.0253749	7.67249	0.0563129	0.0563129	1.68688e-14	1.29823e-11	0.999905
ssa09	63734256	0.651985	0.417688	0.234297	0.0359898	6.51011	0.047687	0.047687	7.50979e-11	2.4048e-08	0.999905
ssa04	86663025	0.282221	0.484666	-0.202445	0.0274539	-7.37399	0.0786524	0.0786524	1.656e-13	1.02283e-10	0.999905
ssa17	30124629	0.267316	0.0794748	0.187841	0.0235406	7.97945	0.0936645	0.0936645	1.46982e-15	1.40631e-12	0.999905
ssa22	62787390	0.855932	0.644896	0.211036	0.0297566	7.09207	0.0387296	0.0387296	1.32123e-12	6.60617e-10	0.999905
ssa13	107170457	0.626829	0.40245	0.224379	0.033333	6.73143	0.133113	0.133113	1.68005e-11	6.39916e-09	0.999905
ssa01q	40569491	0.672809	0.8503	-0.177491	0.0207679	-8.54644	0.0391661	0.0391661	1.26947e-17	1.81619e-14	0.999905
ssa07	32298037	0.824383	0.622484	0.201898	0.0273092	7.39306	0.0483618	0.0483618	1.43489e-13	8.99333e-11	0.999905
ssa01q	15880188	0.50349	0.27029	0.2332	0.0356984	6.53251	0.0451267	0.0451267	6.46772e-11	2.10732e-08	0.999905
ssa11	13132249	0.867005	0.652565	0.21444	0.0306705	6.99172	0.0604364	0.0604364	2.71536e-12	1.25957e-09	0.999905
ssa09	17290915	0.538267	0.725458	-0.187191	0.0233679	-8.0106	0.0369506	0.0369506	1.14148e-15	1.11663e-12	0.999905
ssa01-23	40179884	0.623733	0.391127	0.232606	0.0355397	6.54496	0.0459057	0.0459057	5.95122e-11	1.95852e-08	0.999905
ssa06	17721798	0.506335	0.277239	0.229096	0.0345992	6.62143	0.0305678	0.0305678	3.55735e-11	1.24365e-08	0.999905
ssa01-23	65624349	0.233714	0.476443	-0.242729	0.0382531	-6.34533	0.0447555	0.0447555	2.21954e-10	6.2483e-08	0.999905
ssa12	32533420	0.70396	0.899214	-0.195255	0.0255296	-7.64816	0.0464061	0.0464061	2.03872e-14	1.54177e-11	0.999905
ssa08-29	42992861	0.921997	0.718557	0.20344	0.0277238	7.33812	0.114548	0.114548	2.16615e-13	1.30151e-10	0.999905
ssa13	94606111	0.710775	0.454753	0.256022	0.0418165	6.1225	0.209883	0.209883	9.21195e-10	2.17335e-07	0.999905
ssa11	10037389	0.614479	0.824597	-0.210118	0.0295137	-7.11931	0.085462	0.085462	1.08466e-12	5.5392e-10	0.999905
ssa12	52231353	0.825145	0.590898	0.234247	0.0359811	6.51028	0.0359792	0.0359792	7.50122e-11	2.40236e-08	0.999905
ssa13	37106882	0.832162	0.62291	0.209251	0.0292819	7.14609	0.106492	0.106492	8.9282e-13	4.65153e-10	0.999905
ssa18	72591576	0.842797	0.637165	0.205632	0.0283123	7.26301	0.0403062	0.0403062	3.78574e-13	2.15102e-10	0.999905
ssa26-28	54615398	0.511276	0.704003	-0.192727	0.0248533	-7.75459	0.0394701	0.0394701	8.86319e-15	7.24041e-12	0.999905
ssa09	66180695	0.614802	0.395678	0.219124	0.0319284	6.86297	0.0358857	0.0358857	6.74426e-12	2.83694e-09	0.999905
ssa15	77375651	0.71176	0.52112	0.19064	0.0242946	7.84701	0.057215	0.057215	4.2609e-15	3.7166e-12	0.999905
ssa09	103248379	0.257485	0.0630692	0.194416	0.0253066	7.6824	0.0724974	0.0724974	1.56139e-14	1.21062e-11	0.999905
ssa01-23	13715570	0.641589	0.418385	0.223205	0.0330236	6.75896	0.0409505	0.0409505	1.38988e-11	5.40309e-09	0.999905
ssa24	47826043	0.0765235	0.25546	-0.178937	0.021158	-8.45716	0.0630323	0.0630323	2.73966e-17	3.68778e-14	0.999905
ssa13	69254125	0.368003	0.162875	0.205128	0.0281784	7.27963	0.0657646	0.0657646	3.3473e-13	1.92599e-10	0.999905
ssa09	118329847	0.597112	0.378049	0.219063	0.0319136	6.86426	0.103762	0.103762	6.68386e-12	2.81358e-09	0.999905
ssa26-28	42700449	0.594791	0.351148	0.243642	0.0385019	6.32806	0.0528494	0.0528494	2.4826e-10	6.89933e-08	0.999905
ssa05	68526145	0.738837	0.52161	0.217227	0.0314217	6.91329	0.0379712	0.0379712	4.73552e-12	2.06544e-09	0.999905
ssa01-23	33965616	0.328058	0.152356	0.175702	0.0202915	8.6589	0.0416321	0.0416321	4.76326e-18	7.33364e-15	0.999905
ssa09	66246278	0.464476	0.248328	0.216148	0.0311327	6.94278	0.0366308	0.0366308	3.84451e-12	1.71629e-09	0.999905
ssa26-28	29731978	0.342971	0.556702	-0.21373	0.030485	-7.01102	0.043603	0.043603	2.36595e-12	1.11404e-09	0.999905
ssa12	61701488	0.0699674	0.250829	-0.180861	0.0216748	-8.34433	0.0566853	0.0566853	7.16216e-17	8.88994e-14	0.999905
ssa09	21990609	0.913585	0.652405	0.261181	0.0432049	6.04517	0.0338665	0.0338665	1.49255e-09	3.31505e-07	0.999904
ssa27	18099069	0.107849	0.275182	-0.167333	0.0180488	-9.27116	0.134517	0.134517	1.8414e-20	4.27341e-17	0.999904
ssa18	66865732	0.759036	0.523969	0.235067	0.0362053	6.49261	0.0619722	0.0619722	8.43616e-11	2.66725e-08	0.999904
ssa27	18875969	0.892837	0.704321	0.188516	0.0237274	7.94508	0.0407171	0.0407171	1.94061e-15	1.81413e-12	0.999904
ssa01q	72736425	0.49721	0.274835	0.222375	0.0328035	6.779	0.115561	0.115561	1.21009e-11	4.7738e-09	0.999904
ssa01-23	78393514	0.774449	0.519542	0.254907	0.0415239	6.13879	0.0779286	0.0779286	8.31507e-10	1.98769e-07	0.999904
ssa13	98051496	0.591229	0.366064	0.225164	0.0335517	6.71096	0.0400278	0.0400278	1.93342e-11	7.24508e-09	0.999904
ssa09	12823895	0.766727	0.556419	0.210308	0.0295694	7.11236	0.0765986	0.0765986	1.14076e-12	5.79409e-10	0.999904
ssa17	19831030	0.774713	0.517801	0.256912	0.0420625	6.10787	0.0499714	0.0499714	1.0097e-09	2.3556e-07	0.999904
ssa04	19115239	0.835684	0.604352	0.231332	0.0352056	6.57087	0.0804158	0.0804158	5.00207e-11	1.68149e-08	0.999904
ssa16	75920443	0.543328	0.296707	0.246621	0.0393044	6.27463	0.0742222	0.0742222	3.50469e-10	9.33904e-08	0.999904
ssa09	70706422	0.745528	0.517928	0.227599	0.0342054	6.6539	0.0561139	0.0561139	2.85436e-11	1.02255e-08	0.999904
ssa09	14138398	0.51772	0.310696	0.207023	0.0286899	7.21589	0.0677261	0.0677261	5.35834e-13	2.94115e-10	0.999904
ssa04	45372936	0.42213	0.204529	0.217601	0.0315256	6.90236	0.0416634	0.0416634	5.11448e-12	2.21354e-09	0.999904
ssa03	89373924	0.626066	0.441551	0.184515	0.0226568	8.1439	0.0420343	0.0420343	3.8275e-16	4.10806e-13	0.999904
ssa09	15080424	0.639472	0.41821	0.221261	0.0325079	6.80638	0.17831	0.17831	1.00086e-11	4.03252e-09	0.999904
ssa07	12634140	0.527125	0.248684	0.278441	0.047837	5.82062	0.0366121	0.0366121	5.86291e-09	1.08859e-06	0.999904
ssa07	12863680	0.769796	0.591592	0.178205	0.0209654	8.49995	0.0714389	0.0714389	1.89672e-17	2.62747e-14	0.999904
ssa04	81900743	0.873925	0.656182	0.217743	0.0315651	6.89821	0.0584693	0.0584693	5.26602e-12	2.27248e-09	0.999904
ssa08-29	69595620	0.684046	0.460047	0.223999	0.0332423	6.73837	0.0350364	0.0350364	1.60168e-11	6.13325e-09	0.999904
ssa22	19423475	0.646906	0.834519	-0.187613	0.0234878	-7.98767	0.0347441	0.0347441	1.37516e-15	1.3231e-12	0.999904
ssa09	59754442	0.504468	0.292518	0.21195	0.0300128	7.06198	0.0381337	0.0381337	1.64143e-12	8.02354e-10	0.999904
ssa21	56316097	0.582672	0.376645	0.206027	0.0284252	7.24806	0.173645	0.173645	4.22788e-13	2.37709e-10	0.999904
ssa17	27375446	0.336192	0.143515	0.192678	0.0248463	7.75479	0.061901	0.061901	8.84905e-15	7.22978e-12	0.999904
ssa01-23	83290388	0.68836	0.447355	0.241005	0.0378026	6.37536	0.0318187	0.0318187	1.82534e-10	5.25952e-08	0.999904
ssa12	81669717	0.787598	0.514317	0.273281	0.0464559	5.88259	0.0417084	0.0417084	4.03893e-09	7.88412e-07	0.999904
ssa08-29	28772078	0.778016	0.584767	0.193249	0.0249998	7.73003	0.04362	0.04362	1.07519e-14	8.62655e-12	0.999904
ssa26-28	22001064	0.849804	0.604271	0.245533	0.0390174	6.29292	0.036832	0.036832	3.11544e-10	8.41878e-08	0.999904
ssa12	48798128	0.718437	0.50904	0.209397	0.0293295	7.13947	0.0442464	0.0442464	9.36947e-13	4.85896e-10	0.999904
ssa13	81245821	0.833748	0.643071	0.190677	0.0243107	7.84334	0.041347	0.041347	4.38715e-15	3.81886e-12	0.999904
ssa13	37106937	0.832162	0.62291	0.209251	0.0292907	7.14396	0.0651304	0.0651304	9.0679e-13	4.71621e-10	0.999904
ssa07	66621477	0.627638	0.389797	0.237841	0.0369561	6.43578	0.0590986	0.0590986	1.22841e-10	3.71335e-08	0.999904
ssa22	21989582	0.391589	0.180251	0.211338	0.029851	7.07977	0.0638904	0.0638904	1.44393e-12	7.15112e-10	0.999904
ssa09	23844271	0.863088	0.611976	0.251112	0.0405148	6.19802	0.0307951	0.0307951	5.71766e-10	1.43287e-07	0.999904
ssa24	24239259	0.262448	0.0786886	0.183759	0.0224568	8.18278	0.0733411	0.0733411	2.77364e-16	3.05999e-13	0.999904
ssa22	46942277	0.646003	0.812117	-0.166114	0.0177261	-9.37118	0.63814	0.63814	7.17272e-21	1.7854e-17	0.999904
ssa13	80534892	0.518104	0.73519	-0.217085	0.0313924	-6.91523	0.0460316	0.0460316	4.67111e-12	2.04063e-09	0.999904
ssa09	113899921	0.8203	0.617507	0.202793	0.0275605	7.3581	0.0850846	0.0850846	1.86545e-13	1.13899e-10	0.999904
ssa18	25993188	0.764133	0.602005	0.162128	0.0166575	9.73301	0.0639985	0.0639985	2.18048e-22	6.88287e-19	0.999904
ssa04	65515483	0.573039	0.38415	0.188889	0.0238326	7.92563	0.301844	0.301844	2.26987e-15	2.09389e-12	0.999904
ssa01q	19475718	0.743112	0.461712	0.2814	0.0486371	5.78571	0.0324779	0.0324779	7.22056e-09	1.30255e-06	0.999904
ssa06	73366176	0.753995	0.56476	0.189235	0.0239259	7.90921	0.524274	0.524274	2.59027e-15	2.3633e-12	0.999904
ssa24	11341417	0.683769	0.470278	0.213491	0.0304296	7.01591	0.0914766	0.0914766	2.28465e-12	1.07941e-09	0.999904
ssa16	23034512	0.60926	0.356717	0.252543	0.0409009	6.1745	0.0508	0.0508	6.63737e-10	1.6326e-07	0.999904
ssa14	8601960	0.722991	0.414718	0.308273	0.0558438	5.52026	0.0401335	0.0401335	3.38489e-08	4.90866e-06	0.999904
ssa05	33164949	0.664695	0.410875	0.253821	0.0412438	6.15416	0.0433508	0.0433508	7.54778e-10	1.82674e-07	0.999904
ssa13	27319046	0.868331	0.668981	0.19935	0.0266389	7.48342	0.0497517	0.0497517	7.24107e-14	4.84787e-11	0.999904
ssa01-23	93239432	0.470396	0.260933	0.209463	0.0293508	7.13655	0.0407012	0.0407012	9.57046e-13	4.95128e-10	0.999904
ssa09	111213273	0.40567	0.650203	-0.244534	0.0387548	-6.30976	0.056785	0.056785	2.79469e-10	7.65202e-08	0.999904
ssa11	84841547	0.838658	0.613884	0.224774	0.0334567	6.71836	0.160638	0.160638	1.83782e-11	6.92846e-09	0.999904
ssa17	16065374	0.597028	0.860384	-0.263356	0.0438022	-6.01238	0.0784261	0.0784261	1.8282e-09	3.95645e-07	0.999904
ssa17	14867764	0.694702	0.505331	0.189371	0.0239642	7.90225	0.0380248	0.0380248	2.73906e-15	2.4863e-12	0.999904
ssa07	21432423	0.645838	0.421213	0.224625	0.0334174	6.7218	0.0456871	0.0456871	1.79494e-11	6.7877e-09	0.999904
ssa09	1543163	0.683969	0.464226	0.219743	0.0321086	6.84376	0.045502	0.045502	7.71421e-12	3.19718e-09	0.999904
ssa10	76316695	0.696481	0.884375	-0.187894	0.0235684	-7.9723	0.109738	0.109738	1.55754e-15	1.48288e-12	0.999904
ssa03	17581858	0.866934	0.625299	0.241636	0.037979	6.36235	0.058575	0.058575	1.98689e-10	5.66839e-08	0.999904
ssa16	69787751	0.801489	0.538406	0.263083	0.0437312	6.01591	0.0367938	0.0367938	1.78877e-09	3.88198e-07	0.999904
ssa13	49091031	0.714512	0.477282	0.23723	0.0367986	6.44671	0.0405125	0.0405125	1.14303e-10	3.48434e-08	0.999904
ssa20	2765737	0.867544	0.663901	0.203643	0.0277924	7.32729	0.0664453	0.0664453	2.34846e-13	1.39985e-10	0.999904
ssa18	8343784	0.631115	0.415719	0.215396	0.0309439	6.96083	0.0495154	0.0495154	3.38265e-12	1.53122e-09	0.999904
ssa06	61083673	0.726913	0.501032	0.225881	0.0337559	6.69159	0.156301	0.156301	2.20757e-11	8.1514e-09	0.999904
ssa12	75578683	0.708732	0.449617	0.259115	0.0426689	6.0727	0.0651401	0.0651401	1.25777e-09	2.85391e-07	0.999904
ssa11	90016245	0.825333	0.630849	0.194484	0.0253373	7.67581	0.0556397	0.0556397	1.64375e-14	1.26829e-11	0.999904
ssa12	61707567	0.237209	0.430963	-0.193755	0.0251427	-7.70621	0.0764879	0.0764879	1.29605e-14	1.02335e-11	0.999904
ssa09	113345902	0.83245	0.634542	0.197907	0.0262564	7.53749	0.0441992	0.0441992	4.79119e-14	3.33904e-11	0.999904
ssa16	39624699	0.729166	0.501357	0.227809	0.0342757	6.64637	0.0467862	0.0467862	3.00401e-11	1.07028e-08	0.999904
ssa10	17428970	0.29251	0.101634	0.190876	0.0243711	7.83208	0.0645954	0.0645954	4.79874e-15	4.14383e-12	0.999904
ssa22	4631943	0.759218	0.488124	0.271094	0.0458848	5.90814	0.0898395	0.0898395	3.46002e-09	6.89564e-07	0.999904
ssa10	92095695	0.739117	0.556705	0.182412	0.0221016	8.25333	0.0461861	0.0461861	1.54041e-16	1.79103e-13	0.999904
ssa26-28	29731975	0.342971	0.556702	-0.21373	0.0305009	-7.00735	0.0465971	0.0465971	2.42877e-12	1.14049e-09	0.999904
ssa17	79129068	0.679361	0.879772	-0.200411	0.0269289	-7.44224	0.0434662	0.0434662	9.89948e-14	6.43109e-11	0.999904
ssa24	11453835	0.891913	0.659811	0.232103	0.0354282	6.55135	0.0459936	0.0459936	5.70194e-11	1.8871e-08	0.999904
ssa02	38146014	0.65132	0.444828	0.206492	0.0285598	7.23016	0.0514173	0.0514173	4.82413e-13	2.67528e-10	0.999904
ssa12	34844730	0.283755	0.120863	0.162892	0.0168671	9.65742	0.067962	0.067962	4.57246e-22	1.36994e-18	0.999904
ssa16	82079641	0.720877	0.478547	0.24233	0.0381718	6.34839	0.0431624	0.0431624	2.17586e-10	6.14012e-08	0.999904
ssa19	64813118	0.835695	0.646127	0.189568	0.0240217	7.89155	0.095754	0.095754	2.98461e-15	2.68914e-12	0.999904
ssa02	48278394	0.248117	0.450597	-0.202481	0.0274856	-7.36679	0.101718	0.101718	1.74786e-13	1.07412e-10	0.999904
ssa12	56902491	0.479005	0.671662	-0.192657	0.0248509	-7.7525	0.0428092	0.0428092	9.01007e-15	7.34366e-12	0.999904
ssa18	58015446	0.86265	0.676864	0.185786	0.0230083	8.07476	0.0398593	0.0398593	6.76088e-16	6.91258e-13	0.999904
ssa09	38225174	0.731784	0.493016	0.238768	0.0372185	6.41531	0.0318032	0.0318032	1.40537e-10	4.17854e-08	0.999904
ssa20	55062365	0.691996	0.466865	0.225131	0.033561	6.70811	0.0417188	0.0417188	1.97167e-11	7.37137e-09	0.999904
ssa03	50142975	0.559869	0.319875	0.239994	0.0375476	6.39173	0.112363	0.112363	1.64017e-10	4.78906e-08	0.999904
ssa09	79302965	0.789247	0.586156	0.203091	0.0276498	7.3451	0.232946	0.232946	2.05604e-13	1.24194e-10	0.999904
ssa17	8325883	0.762181	0.517635	0.244546	0.0387688	6.30781	0.039745	0.039745	2.8301e-10	7.73629e-08	0.999904
ssa01-23	38498645	0.728896	0.52594	0.202956	0.0276139	7.34978	0.0764001	0.0764001	1.98527e-13	1.20389e-10	0.999904
ssa18	25993029	0.807636	0.635536	0.1721	0.0193383	8.8994	0.0476055	0.0476055	5.61481e-19	1.01344e-15	0.999904
ssa01q	33299786	0.563427	0.335795	0.227632	0.034233	6.64947	0.420483	0.420483	2.9415e-11	1.05034e-08	0.999904
ssa19	40373658	0.828078	0.615181	0.212897	0.0302809	7.03072	0.0680576	0.0680576	2.05472e-12	9.81014e-10	0.999904
ssa20	54343034	0.382028	0.639246	-0.257219	0.0421691	-6.09969	0.0433964	0.0433964	1.06273e-09	2.46272e-07	0.999904
ssa11	90016234	0.825333	0.630849	0.194484	0.0253428	7.67415	0.0729309	0.0729309	1.66521e-14	1.2831e-11	0.999904
ssa08-29	38639865	0.670446	0.445514	0.224932	0.0335097	6.71244	0.0412548	0.0412548	1.91396e-11	7.18095e-09	0.999904
ssa12	47072756	0.723332	0.515276	0.208056	0.0289831	7.17852	0.0482187	0.0482187	7.04706e-13	3.75864e-10	0.999904
ssa12	49445898	0.980238	0.825216	0.155021	0.014758	10.5042	0.0402828	0.0402828	8.26172e-26	4.2878e-22	0.999904
ssa07	47095152	0.866701	0.604159	0.262541	0.0435978	6.0219	0.0463627	0.0463627	1.72382e-09	3.75943e-07	0.999904
ssa01-23	13361463	0.727473	0.511278	0.216195	0.0311665	6.93677	0.0336994	0.0336994	4.01165e-12	1.7823e-09	0.999904
ssa07	50679816	0.722137	0.56165	0.160487	0.0162243	9.8918	0.0361473	0.0361473	4.51835e-23	1.58357e-19	0.999904
ssa24	5231178	0.749249	0.517408	0.231842	0.035364	6.55588	0.0381654	0.0381654	5.5316e-11	1.83762e-08	0.999904
ssa24	18728879	0.50182	0.307518	0.194302	0.0252947	7.68154	0.0848103	0.0848103	1.5719e-14	1.21788e-11	0.999904
ssa05	68526055	0.716085	0.491438	0.224648	0.0334343	6.71908	0.0382082	0.0382082	1.8288e-11	6.89945e-09	0.999904
ssa14	13281230	0.551984	0.743587	-0.191603	0.0245711	-7.79792	0.0595467	0.0595467	6.29363e-15	5.29933e-12	0.999904
ssa14	61007703	0.787126	0.54996	0.237166	0.0367928	6.44599	0.0752618	0.0752618	1.1485e-10	3.49906e-08	0.999904
ssa11	92666680	0.292928	0.530241	-0.237313	0.0368324	-6.44305	0.110613	0.110613	1.17098e-10	3.55972e-08	0.999904
ssa13	19038507	0.119281	0.31407	-0.194789	0.0254259	-7.66105	0.0714213	0.0714213	1.84425e-14	1.40726e-11	0.999904
ssa05	60321745	0.437979	0.650998	-0.21302	0.0303163	-7.02658	0.0498693	0.0498693	2.11654e-12	1.00775e-09	0.999904
ssa20	69913569	0.822297	0.607887	0.21441	0.0306892	6.98649	0.0555339	0.0555339	2.81856e-12	1.30182e-09	0.999904
ssa10	28891897	0.795842	0.557766	0.238077	0.0370377	6.42796	0.0384586	0.0384586	1.2933e-10	3.88455e-08	0.999903
ssa18	10932861	0.920336	0.738348	0.181988	0.0219926	8.27498	0.0514574	0.0514574	1.28472e-16	1.5181e-13	0.999903
ssa04	56551991	0.689278	0.853538	-0.164261	0.0172375	-9.52927	0.0493503	0.0493503	1.5839e-21	4.37515e-18	0.999903
ssa01q	96742798	0.337817	0.531918	-0.194102	0.0252427	-7.68942	0.100931	0.100931	1.47803e-14	1.15252e-11	0.999903
ssa16	50069777	0.625242	0.405816	0.219427	0.032037	6.84917	0.11382	0.11382	7.428e-12	3.09134e-09	0.999903
ssa16	88963794	0.805773	0.364159	0.441613	0.0916414	4.81893	0.030327	0.030327	1.44329e-06	0.000113016	0.999903
ssa01q	25040115	0.562507	0.361123	0.201384	0.0271976	7.40448	0.0536727	0.0536727	1.31665e-13	8.31863e-11	0.999903
ssa20	37454007	0.885508	0.720703	0.164806	0.017385	9.47976	0.0408842	0.0408842	2.54878e-21	6.8027e-18	0.999903
ssa19	73646468	0.609002	0.356311	0.252691	0.0409616	6.16897	0.0472229	0.0472229	6.87373e-10	1.68317e-07	0.999903
ssa11	12223184	0.45053	0.654528	-0.203998	0.0278995	-7.3119	0.060067	0.060067	2.63395e-13	1.55314e-10	0.999903
ssa13	41129366	0.63982	0.415508	0.224313	0.0333492	6.72618	0.0582175	0.0582175	1.74178e-11	6.60819e-09	0.999903
ssa05	5673244	0.820261	0.598402	0.221859	0.0326915	6.78644	0.0935642	0.0935642	1.14937e-11	4.56168e-09	0.999903
ssa19	60123643	0.205878	0.388779	-0.182901	0.0222407	-8.22369	0.034335	0.034335	1.9734e-16	2.24355e-13	0.999903
ssa11	67121096	0.870974	0.671072	0.199902	0.026802	7.45849	0.0553155	0.0553155	8.75222e-14	5.75171e-11	0.999903
ssa21	33572891	0.866017	0.698442	0.167576	0.0181294	9.24331	0.212392	0.212392	2.38981e-20	5.43269e-17	0.999903
ssa19	50833208	0.806608	0.597222	0.209385	0.0293465	7.13493	0.095213	0.095213	9.68374e-13	5.00338e-10	0.999903
ssa17	63047454	0.763657	0.47222	0.291437	0.0513613	5.67425	0.0635547	0.0635547	1.39295e-08	2.29562e-06	0.999903
ssa11	25069042	0.865553	0.650362	0.215191	0.0309052	6.96294	0.0376071	0.0376071	3.33239e-12	1.51112e-09	0.999903
ssa22	36896686	0.671968	0.410401	0.261566	0.0433474	6.03418	0.056398	0.056398	1.59775e-09	3.51775e-07	0.999903
ssa25	8261675	0.830909	0.598463	0.232446	0.0355347	6.54138	0.0582775	0.0582775	6.09518e-11	1.9999e-08	0.999903
ssa15	71775516	0.794455	0.589286	0.205169	0.0282171	7.27109	0.0468351	0.0468351	3.56609e-13	2.03865e-10	0.999903
ssa16	12934050	0.11037	0.309672	-0.199302	0.0266433	-7.48037	0.0946961	0.0946961	7.41151e-14	4.95256e-11	0.999903
ssa18	22478824	0.850321	0.664694	0.185626	0.0229742	8.07978	0.0413478	0.0413478	6.48831e-16	6.65851e-13	0.999903
ssa11	63483858	0.560574	0.347535	0.213039	0.0303294	7.02418	0.0382417	0.0382417	2.15333e-12	1.02334e-09	0.999903
ssa14	23872381	0.0638954	0.241975	-0.17808	0.0209497	-8.50037	0.0561608	0.0561608	1.88984e-17	2.61865e-14	0.999903
ssa07	51298235	0.704125	0.445714	0.258411	0.0425036	6.07974	0.0574736	0.0574736	1.20376e-09	2.74591e-07	0.999903
ssa21	16148842	0.818735	0.598578	0.220157	0.0322397	6.82876	0.0853057	0.0853057	8.56506e-12	3.51196e-09	0.999903
ssa15	55006590	0.493723	0.20956	0.284162	0.0494138	5.75066	0.0542294	0.0542294	8.88936e-09	1.55927e-06	0.999903
ssa09	115029299	0.604245	0.393118	0.211128	0.0298175	7.08066	0.353371	0.353371	1.43466e-12	7.1099e-10	0.999903
ssa02	50365248	0.491404	0.271266	0.220138	0.0322352	6.8291	0.0649851	0.0649851	8.54487e-12	3.50441e-09	0.999903
ssa21	5444375	0.721803	0.484531	0.237272	0.0368333	6.44177	0.0375284	0.0375284	1.18084e-10	3.58618e-08	0.999903
ssa11	99785552	0.0726873	0.230292	-0.157604	0.0154567	-10.1965	0.044072	0.044072	2.05482e-24	8.79406e-21	0.999903
ssa14	5132832	0.196818	0.400756	-0.203938	0.0278892	-7.31241	0.0896853	0.0896853	2.62393e-13	1.54777e-10	0.999903
ssa08-29	40766214	0.211257	0.0594262	0.151831	0.0139078	10.917	0.0456345	0.0456345	9.56373e-28	6.4858e-24	0.999903
ssa19	61329957	0.692728	0.4389	0.253828	0.0412767	6.14942	0.26586	0.26586	7.77646e-10	1.87461e-07	0.999903
ssa18	24939471	0.869063	0.679072	0.189991	0.0241477	7.86787	0.0485704	0.0485704	3.60735e-15	3.19326e-12	0.999903
ssa14	81364958	0.0488936	0.239897	-0.191004	0.0244196	-7.82175	0.0431736	0.0431736	5.20929e-15	4.46849e-12	0.999903
ssa03	27731657	0.789663	0.576193	0.21347	0.0304481	7.01095	0.0824344	0.0824344	2.367e-12	1.11445e-09	0.999903
ssa11	19899658	0.390657	0.622924	-0.232268	0.0354925	-6.54414	0.048474	0.048474	5.98395e-11	1.96797e-08	0.999903
ssa21	37984760	0.732671	0.530851	0.20182	0.0273223	7.38663	0.0673999	0.0673999	1.50593e-13	9.39404e-11	0.999903
ssa19	42613287	0.79475	0.54204	0.25271	0.0409785	6.16689	0.0510566	0.0510566	6.96466e-10	1.7027e-07	0.999903
ssa11	19904736	0.793607	0.584627	0.20898	0.0292441	7.14604	0.0552358	0.0552358	8.93178e-13	4.6533e-10	0.999903
ssa02	92299759	0.853813	0.668855	0.184958	0.0227981	8.11286	0.0355004	0.0355004	4.94423e-16	5.19093e-13	0.999903
ssa19	2362788	0.828211	0.625229	0.202982	0.0276349	7.34513	0.0495354	0.0495354	2.05566e-13	1.24175e-10	0.999903
ssa18	57501178	0.802083	0.600698	0.201385	0.0272073	7.40187	0.0410705	0.0410705	1.34276e-13	8.46781e-11	0.999903
ssa26-28	70588633	0.795678	0.586332	0.209346	0.0293444	7.13412	0.040374	0.040374	9.74086e-13	5.02922e-10	0.999903
ssa17	47755225	0.698029	0.459853	0.238176	0.0370817	6.423	0.125071	0.125071	1.33611e-10	3.99705e-08	0.999903
ssa01-23	72843049	0.847785	0.580281	0.267504	0.0449527	5.95079	0.0371021	0.0371021	2.66857e-09	5.49669e-07	0.999903
ssa24	32448557	0.766918	0.56242	0.204498	0.028044	7.29205	0.0419255	0.0419255	3.0527e-13	1.77303e-10	0.999903
ssa05	51801898	0.859779	0.630124	0.229655	0.0347951	6.60019	0.0550914	0.0550914	4.10629e-11	1.41234e-08	0.999903
ssa13	67342528	0.29788	0.504797	-0.206917	0.0286933	-7.21135	0.0538386	0.0538386	5.54017e-13	3.03017e-10	0.999903
ssa21	10116525	0.832109	0.624555	0.207555	0.0288647	7.1906	0.0551218	0.0551218	6.45068e-13	3.47287e-10	0.999903
ssa01q	79979736	0.892448	0.691935	0.200513	0.026975	7.43327	0.0540127	0.0540127	1.05947e-13	6.8403e-11	0.999903
ssa14	60241320	0.642514	0.42184	0.220673	0.0323857	6.81391	0.0449002	0.0449002	9.49844e-12	3.84903e-09	0.999903
ssa13	38070617	0.450465	0.689238	-0.238773	0.0372437	-6.4111	0.0630985	0.0630985	1.44478e-10	4.28128e-08	0.999903
ssa18	8753571	0.836028	0.580936	0.255092	0.0416244	6.12842	0.0479043	0.0479043	8.87577e-10	2.10394e-07	0.999903
ssa06	74693559	0.746347	0.504026	0.24232	0.0381978	6.34383	0.0430299	0.0430299	2.24124e-10	6.30184e-08	0.999903
ssa05	43211745	0.729196	0.50415	0.225046	0.0335614	6.70548	0.0333322	0.0333322	2.00745e-11	7.49194e-09	0.999903
ssa09	9746173	0.776092	0.556426	0.219666	0.0321176	6.83942	0.0846474	0.0846474	7.95146e-12	3.28593e-09	0.999903
ssa06	84758027	0.644385	0.428088	0.216297	0.0312137	6.92957	0.0435586	0.0435586	4.22133e-12	1.86491e-09	0.999903
ssa09	115024514	0.597712	0.388643	0.209069	0.0292736	7.14188	0.0453199	0.0453199	9.20633e-13	4.78224e-10	0.999903
ssa06	85690827	0.537813	0.288672	0.249141	0.0400292	6.22399	0.0684046	0.0684046	4.8467e-10	1.24014e-07	0.999903
ssa01-23	73225493	0.749203	0.519111	0.230092	0.0349164	6.58979	0.0361816	0.0361816	4.40443e-11	1.50338e-08	0.999903
ssa06	12577658	0.771865	0.556806	0.215059	0.0308817	6.96397	0.05042	0.05042	3.30825e-12	1.50122e-09	0.999903
ssa07	36523541	0.847803	0.649364	0.19844	0.026422	7.51041	0.0586702	0.0586702	5.89404e-14	4.02308e-11	0.999903
ssa26-28	26985259	0.570289	0.379802	0.190487	0.0242873	7.84306	0.0445014	0.0445014	4.39695e-15	3.82687e-12	0.999903
ssa01-23	89139554	0.481666	0.213152	0.268514	0.0452307	5.93654	0.0490484	0.0490484	2.91107e-09	5.93223e-07	0.999903
ssa20	62628927	0.58581	0.35201	0.233799	0.035913	6.51015	0.049007	0.049007	7.50747e-11	2.40416e-08	0.999903
ssa12	22566835	0.784663	0.606435	0.178228	0.0209972	8.48817	0.101903	0.101903	2.0991e-17	2.8849e-14	0.999903
ssa06	52536282	0.692796	0.466856	0.22594	0.0338036	6.6839	0.0327846	0.0327846	2.32668e-11	8.53919e-09	0.999903
ssa08-29	35337417	0.890735	0.692946	0.197789	0.0262475	7.53551	0.0382655	0.0382655	4.86435e-14	3.38478e-11	0.999903
ssa08-29	62983008	0.694545	0.482704	0.211841	0.0300196	7.05678	0.0382717	0.0382717	1.70403e-12	8.29387e-10	0.999903
ssa26-28	43758534	0.660441	0.435437	0.225005	0.0335528	6.70598	0.0403973	0.0403973	2.00066e-11	7.46976e-09	0.999903
ssa09	42069851	0.725256	0.483744	0.241512	0.0379837	6.3583	0.104948	0.104948	2.04004e-10	5.80331e-08	0.999903
ssa15	40831323	0.538755	0.277444	0.261311	0.0432981	6.03516	0.0309905	0.0309905	1.58806e-09	3.49899e-07	0.999903
ssa12	26538463	0.573153	0.375094	0.198059	0.0263205	7.52489	0.0410346	0.0410346	5.27656e-14	3.64185e-11	0.999903
ssa02	57542587	0.762845	0.517471	0.245374	0.0390208	6.2883	0.0611104	0.0611104	3.2097e-10	8.64538e-08	0.999903
ssa07	15795375	0.82027	0.579216	0.241054	0.0378616	6.36673	0.0616337	0.0616337	1.93095e-10	5.52771e-08	0.999903
ssa01-23	59238260	0.633214	0.826973	-0.193759	0.0251668	-7.69901	0.0437453	0.0437453	1.37122e-14	1.07711e-11	0.999903
ssa22	33196121	0.134154	0.355674	-0.22152	0.0326185	-6.79126	0.0932095	0.0932095	1.1116e-11	4.42965e-09	0.999903
ssa26-28	40100674	0.476946	0.230612	0.246334	0.0392792	6.27136	0.0634578	0.0634578	3.57909e-10	9.51178e-08	0.999903
ssa01-23	63209086	0.491151	0.730868	-0.239718	0.0375035	-6.39187	0.0590195	0.0590195	1.63874e-10	4.78555e-08	0.999903
ssa15	60173698	0.725015	0.451631	0.273385	0.0465407	5.8741	0.0544682	0.0544682	4.25148e-09	8.2447e-07	0.999903
ssa08-29	1673274	0.626415	0.359675	0.26674	0.0447574	5.9597	0.0713893	0.0713893	2.52705e-09	5.24399e-07	0.999903
ssa26-28	70588642	0.795678	0.586332	0.209346	0.0293515	7.13239	0.0468683	0.0468683	9.86391e-13	5.08522e-10	0.999903
ssa08-29	69595803	0.666996	0.459497	0.2075	0.0288559	7.1909	0.0353852	0.0353852	6.43666e-13	3.46591e-10	0.999902
ssa19	30776549	0.61741	0.365543	0.251866	0.0407651	6.17848	0.0562572	0.0562572	6.47235e-10	1.59726e-07	0.999902
ssa09	33677988	0.320229	0.525374	-0.205145	0.0282241	-7.26844	0.0635968	0.0635968	3.63674e-13	2.07503e-10	0.999902
ssa27	5210957	0.621814	0.392352	0.229462	0.0347516	6.60292	0.113913	0.113913	4.03145e-11	1.38988e-08	0.999902
ssa16	72538859	0.200458	0.44699	-0.246532	0.0393348	-6.26753	0.189086	0.189086	3.66822e-10	9.71924e-08	0.999902
ssa20	17844767	0.806126	0.580771	0.225356	0.0336503	6.69698	0.0750086	0.0750086	2.12765e-11	7.88801e-09	0.999902
ssa14	26494904	0.832485	0.64591	0.186575	0.0232402	8.02811	0.0620255	0.0620255	9.8984e-16	9.80081e-13	0.999902
ssa10	16157939	0.720268	0.51213	0.208138	0.0290286	7.17011	0.0541806	0.0541806	7.49398e-13	3.97312e-10	0.999902
ssa08-29	9327579	0.411804	0.607861	-0.196058	0.0257861	-7.60324	0.0738693	0.0738693	2.88818e-14	2.11463e-11	0.999902
ssa05	29902197	0.860832	0.685254	0.175578	0.0202886	8.65403	0.0455979	0.0455979	4.97131e-18	7.63088e-15	0.999902
ssa09	17290913	0.538267	0.725458	-0.187191	0.023406	-7.99755	0.0371685	0.0371685	1.26915e-15	1.22989e-12	0.999902
ssa15	68184353	0.714684	0.47682	0.237864	0.0370096	6.42708	0.0408536	0.0408536	1.30075e-10	3.90463e-08	0.999902
ssa10	78852393	0.265033	0.473469	-0.208436	0.0291096	-7.16037	0.0649952	0.0649952	8.04621e-13	4.23362e-10	0.999902
ssa09	64279628	0.616107	0.834629	-0.218522	0.0318176	-6.86798	0.0690472	0.0690472	6.51169e-12	2.7487e-09	0.999902
ssa11	91011288	0.484616	0.245953	0.238663	0.0372247	6.41143	0.0354865	0.0354865	1.44165e-10	4.27301e-08	0.999902
ssa04	41469203	0.479364	0.688548	-0.209184	0.029311	-7.1367	0.0370534	0.0370534	9.5601e-13	4.94673e-10	0.999902
ssa06	58101561	0.721176	0.525724	0.195453	0.0256249	7.62744	0.0606156	0.0606156	2.39467e-14	1.78352e-11	0.999902
ssa06	59211266	0.905986	0.677377	0.228609	0.0345264	6.62129	0.04049	0.04049	3.56078e-11	1.2448e-08	0.999902
ssa01q	105287651	0.632302	0.369916	0.262387	0.0435951	6.01872	0.041775	0.041775	1.75804e-09	3.82374e-07	0.999902
ssa02	69070042	0.22527	0.401796	-0.176526	0.0205446	-8.59235	0.0548825	0.0548825	8.5212e-18	1.25588e-14	0.999902
ssa20	60822006	0.656094	0.382623	0.273472	0.0465712	5.87212	0.0535184	0.0535184	4.30248e-09	8.33003e-07	0.999902
ssa04	57411896	0.852854	0.641717	0.211138	0.0298373	7.07631	0.0414724	0.0414724	1.48048e-12	7.31179e-10	0.999902
ssa09	66150141	0.613925	0.394244	0.219681	0.0321311	6.83701	0.0588942	0.0588942	8.08605e-12	3.33599e-09	0.999902
ssa16	21595933	0.824639	0.613386	0.211252	0.0298685	7.07275	0.0339489	0.0339489	1.51893e-12	7.48107e-10	0.999902
ssa26-28	34436739	0.840794	0.588021	0.252773	0.0410157	6.16283	0.0359963	0.0359963	7.14581e-10	1.74121e-07	0.999902
ssa01-23	52873815	0.835821	0.655902	0.179919	0.0214563	8.38536	0.0432684	0.0432684	5.05713e-17	6.45466e-14	0.999902
ssa10	101863952	0.445441	0.625828	-0.180387	0.0215821	-8.35818	0.0354212	0.0354212	6.3692e-17	7.98434e-14	0.999902
ssa19	18193400	0.678249	0.446612	0.231637	0.0353418	6.55419	0.0380405	0.0380405	5.59464e-11	1.85605e-08	0.999902
ssa01-23	21973062	0.752357	0.530285	0.222071	0.0327742	6.77579	0.0766331	0.0766331	1.23725e-11	4.8712e-09	0.999902
ssa16	90914194	0.709749	0.914077	-0.204327	0.0280105	-7.29467	0.0352701	0.0352701	2.99397e-13	1.7421e-10	0.999902
ssa04	19115190	0.833559	0.616407	0.217152	0.0314544	6.9037	0.157071	0.157071	5.06658e-12	2.1949e-09	0.999902
ssa14	22579551	0.891796	0.686037	0.205759	0.0283959	7.24609	0.0405586	0.0405586	4.28991e-13	2.40851e-10	0.999902
ssa18	61038361	0.846171	0.645258	0.200913	0.0270954	7.41504	0.0477087	0.0477087	1.2159e-13	7.74052e-11	0.999902
ssa01-23	80940428	0.403372	0.229514	0.173859	0.0198314	8.76684	0.097018	0.097018	1.83747e-18	3.04014e-15	0.999902
ssa13	32697604	0.510062	0.736176	-0.226114	0.0338623	-6.67747	0.0924912	0.0924912	2.43105e-11	8.87464e-09	0.999902
ssa01-23	43043965	0.786877	0.561628	0.225249	0.0336299	6.69787	0.0912855	0.0912855	2.11478e-11	7.84659e-09	0.999902
ssa17	14867798	0.685874	0.494239	0.191635	0.0246045	7.78863	0.0384833	0.0384833	6.77422e-15	5.66743e-12	0.999902
ssa01-23	28195107	0.234747	0.0268456	0.207901	0.0289726	7.17579	0.254102	0.254102	7.18912e-13	3.82736e-10	0.999902
ssa20	73544966	0.68175	0.399734	0.282016	0.0488733	5.77036	0.0525862	0.0525862	7.91028e-09	1.40945e-06	0.999902
ssa07	18274585	0.767726	0.56952	0.198206	0.0263697	7.51643	0.0497173	0.0497173	5.62909e-14	3.85983e-11	0.999902
ssa08-29	44015479	0.896844	0.681407	0.215437	0.0309963	6.95039	0.0414081	0.0414081	3.6427e-12	1.63555e-09	0.999902
ssa24	19370414	0.717226	0.458924	0.258302	0.0425072	6.07667	0.0585871	0.0585871	1.22705e-09	2.7925e-07	0.999902
ssa12	68372696	0.353206	0.157087	0.196119	0.0258099	7.59859	0.0402404	0.0402404	2.99366e-14	2.18369e-11	0.999902
ssa04	51849843	0.729712	0.430447	0.299265	0.053507	5.59301	0.0353037	0.0353037	2.23164e-08	3.44277e-06	0.999902
ssa07	30536993	0.561945	0.33501	0.226935	0.0340848	6.65794	0.0363825	0.0363825	2.77692e-11	9.97782e-09	0.999902
ssa01-23	40179873	0.623733	0.391127	0.232606	0.035608	6.5324	0.0568561	0.0568561	6.47233e-11	2.10869e-08	0.999902
ssa09	11568691	0.287471	0.102825	0.184646	0.0227296	8.12359	0.117127	0.117127	4.52591e-16	4.79066e-13	0.999902
ssa15	102207004	0.665201	0.438441	0.22676	0.0340384	6.66189	0.035446	0.035446	2.70328e-11	9.74625e-09	0.999902
ssa08-29	8573956	0.709799	0.437929	0.27187	0.046152	5.89075	0.330576	0.330576	3.84441e-09	7.54945e-07	0.999902
ssa18	59609587	0.869591	0.673453	0.196138	0.0258167	7.59735	0.0492059	0.0492059	3.02261e-14	2.20292e-11	0.999902
ssa12	57995646	0.831229	0.649112	0.182117	0.0220515	8.25872	0.107669	0.107669	1.47238e-16	1.71979e-13	0.999902
ssa05	22845849	0.653906	0.38697	0.266936	0.0448287	5.95457	0.0476368	0.0476368	2.60749e-09	5.38722e-07	0.999902
ssa03	29734627	0.299584	0.526404	-0.226819	0.0340564	-6.66011	0.0403522	0.0403522	2.7363e-11	9.85091e-09	0.999902
ssa07	14943280	0.725909	0.526157	0.199752	0.0267875	7.45688	0.037435	0.037435	8.85964e-14	5.81674e-11	0.999902
ssa26-28	12766885	0.756542	0.543283	0.21326	0.0304151	7.01163	0.0760154	0.0760154	2.35555e-12	1.10968e-09	0.999902
ssa18	65192938	0.457051	0.684068	-0.227017	0.0341097	-6.65549	0.20419	0.20419	2.82361e-11	1.01267e-08	0.999902
ssa08-29	14706560	0.781043	0.559718	0.221324	0.0325813	6.79298	0.0478905	0.0478905	1.09843e-11	4.38269e-09	0.999902
ssa24	11453752	0.891913	0.659811	0.232103	0.0354765	6.54243	0.0410366	0.0410366	6.05289e-11	1.98802e-08	0.999902
ssa06	63047820	0.826376	0.547914	0.278463	0.0479267	5.81017	0.0383917	0.0383917	6.24095e-09	1.14899e-06	0.999902
ssa01-23	90464155	0.828995	0.566724	0.262271	0.0435786	6.01835	0.0467263	0.0467263	1.76209e-09	3.83135e-07	0.999902
ssa18	73151931	0.648748	0.858582	-0.209834	0.0294965	-7.11387	0.037834	0.037834	1.12835e-12	5.7378e-10	0.999902
ssa26-28	45576944	0.606774	0.388085	0.218689	0.0318748	6.86088	0.0860139	0.0860139	6.84379e-12	2.87456e-09	0.999902
ssa03	69287181	0.44907	0.223067	0.226003	0.0338389	6.67878	0.0432284	0.0432284	2.40942e-11	8.80466e-09	0.999902
ssa06	9245571	0.639735	0.843664	-0.203929	0.027911	-7.3064	0.146269	0.146269	2.74393e-13	1.61093e-10	0.999902
ssa14	61409942	0.786141	0.554397	0.231745	0.0353811	6.54995	0.0406167	0.0406167	5.75555e-11	1.90236e-08	0.999902
ssa08-29	41240697	0.488829	0.293282	0.195547	0.02566	7.62069	0.0372678	0.0372678	2.52316e-14	1.87095e-11	0.999902
ssa15	54721191	0.69901	0.482234	0.216776	0.0313614	6.91221	0.0461976	0.0461976	4.77176e-12	2.07964e-09	0.999902
ssa06	55998193	0.587041	0.769816	-0.182775	0.0222303	-8.22189	0.0361902	0.0361902	2.0032e-16	2.27443e-13	0.999902
ssa10	115041546	0.738416	0.48072	0.257696	0.0423515	6.08469	0.0541081	0.0541081	1.16714e-09	2.67273e-07	0.999902
ssa14	23243078	0.746549	0.505412	0.241137	0.0379049	6.36164	0.132027	0.132027	1.99608e-10	5.69224e-08	0.999902
ssa02	61688522	0.40664	0.651789	-0.245149	0.0389826	-6.28869	0.0391317	0.0391317	3.20166e-10	8.62646e-08	0.999902
ssa04	57681387	0.788787	0.617692	0.171094	0.0190938	8.96072	0.109919	0.109919	3.22562e-19	6.08532e-16	0.999902
ssa16	53296387	0.452634	0.630756	-0.178121	0.0209811	-8.48961	0.0422152	0.0422152	2.07339e-17	2.85172e-14	0.999902
ssa11	110482082	0.37528	0.153205	0.222076	0.0327866	6.77336	0.0969158	0.0969158	1.25825e-11	4.9447e-09	0.999902
ssa15	49757801	0.405874	0.20736	0.198514	0.0264585	7.50282	0.452914	0.452914	6.24584e-14	4.23956e-11	0.999902
ssa07	11257456	0.73246	0.528074	0.204385	0.0280356	7.29021	0.0807851	0.0807851	3.09471e-13	1.79499e-10	0.999902
ssa12	12439256	0.953943	0.757204	0.19674	0.0259824	7.57205	0.0577851	0.0577851	3.67387e-14	2.62775e-11	0.999902
ssa11	110482391	0.426875	0.190655	0.23622	0.0365864	6.45651	0.0497743	0.0497743	1.07146e-10	3.29171e-08	0.999902
ssa16	12338138	0.76009	0.537955	0.222136	0.0328037	6.77166	0.0427343	0.0427343	1.27312e-11	4.99698e-09	0.999902
ssa10	37024234	0.825232	0.574519	0.250714	0.0404796	6.19359	0.0470075	0.0470075	5.88093e-10	1.46839e-07	0.999902
ssa14	61409924	0.786141	0.554397	0.231745	0.0353848	6.54927	0.0427382	0.0427382	5.78188e-11	1.90988e-08	0.999902
ssa05	5777665	0.953257	0.76479	0.188467	0.0237611	7.93174	0.0450286	0.0450286	2.16102e-15	2.00209e-12	0.999902
ssa02	8787955	0.24157	0.42574	-0.184171	0.0226073	-8.1465	0.054607	0.054607	3.74596e-16	4.02961e-13	0.999902
ssa13	54150976	0.953808	0.7681	0.185708	0.0230207	8.06701	0.0721475	0.0721475	7.20421e-16	7.32262e-13	0.999902
ssa25	47707026	0.814356	0.585454	0.228902	0.0346226	6.61135	0.154254	0.154254	3.80839e-11	1.32145e-08	0.999902
ssa13	87410621	0.531569	0.761474	-0.229905	0.0348921	-6.58904	0.065254	0.065254	4.42694e-11	1.5102e-08	0.999902
ssa04	32556805	0.715757	0.477989	0.237768	0.0370047	6.42536	0.0873587	0.0873587	1.31554e-10	3.94403e-08	0.999902
ssa09	80793153	0.796981	0.572281	0.2247	0.0334943	6.70858	0.0646658	0.0646658	1.96527e-11	7.35004e-09	0.999902
ssa16	80674360	0.454528	0.234798	0.21973	0.0321597	6.83246	0.223105	0.223105	8.34694e-12	3.43342e-09	0.999902
ssa08-29	41240730	0.488829	0.293282	0.195547	0.0256644	7.61938	0.0469836	0.0469836	2.54903e-14	1.88887e-11	0.999902
ssa09	7866703	0.814602	0.614536	0.200066	0.0268783	7.44338	0.0337865	0.0337865	9.81382e-14	6.37952e-11	0.999902
ssa02	90328968	0.364096	0.601378	-0.237282	0.0368751	-6.43474	0.0530674	0.0530674	1.23685e-10	3.73549e-08	0.999902
ssa18	13761725	0.682876	0.912299	-0.229423	0.0347641	-6.59941	0.0381163	0.0381163	4.12785e-11	1.41893e-08	0.999902
ssa12	34206616	0.816166	0.610683	0.205483	0.0283338	7.25221	0.0442311	0.0442311	4.10015e-13	2.31202e-10	0.999902
ssa10	39954489	0.819908	0.58029	0.239618	0.0375032	6.38928	0.0363703	0.0363703	1.66663e-10	4.85671e-08	0.999902
ssa08-29	47052009	0.728594	0.541137	0.187457	0.0234922	7.97954	0.279746	0.279746	1.46884e-15	1.40548e-12	0.999901
ssa02	63366423	0.457862	0.677686	-0.219823	0.0321869	-6.8296	0.0530083	0.0530083	8.5152e-12	3.4936e-09	0.999901
ssa15	37181534	0.749932	0.553145	0.196788	0.0259993	7.56896	0.0421691	0.0421691	3.7622e-14	2.68519e-11	0.999901
ssa10	74618731	0.797915	0.582217	0.215698	0.031079	6.9403	0.118946	0.118946	3.91255e-12	1.74336e-09	0.999901
ssa18	57501345	0.797898	0.589882	0.208017	0.029016	7.16905	0.0539402	0.0539402	7.55221e-13	3.99977e-10	0.999901
ssa24	26888398	0.633303	0.374976	0.258327	0.0425312	6.07383	0.0294701	0.0294701	1.24898e-09	2.83626e-07	0.999901
ssa09	140732789	0.713014	0.473413	0.239601	0.0375008	6.38922	0.0573462	0.0573462	1.66732e-10	4.8582e-08	0.999901
ssa09	68128611	0.786839	0.54964	0.237198	0.0368554	6.43591	0.187782	0.187782	1.22734e-10	3.71069e-08	0.999901
ssa20	21743549	0.817548	0.624413	0.193135	0.0250189	7.71957	0.3921	0.3921	1.16726e-14	9.30024e-12	0.999901
ssa03	47798166	0.795568	0.544669	0.250899	0.0405363	6.18949	0.0426117	0.0426117	6.03596e-10	1.50193e-07	0.999901
ssa02	44283121	0.88087	0.662417	0.218453	0.0318208	6.8651	0.071499	0.071499	6.64465e-12	2.79856e-09	0.999901
ssa08-29	13654165	0.831879	0.638718	0.193161	0.0250267	7.71821	0.0334795	0.0334795	1.17973e-14	9.39078e-12	0.999901
ssa26-28	57378458	0.97045	0.809259	0.161191	0.0164384	9.80576	0.0504419	0.0504419	1.0634e-22	3.49862e-19	0.999901
ssa01-23	40910236	0.623831	0.387719	0.236112	0.0365654	6.45724	0.407441	0.407441	1.0663e-10	3.27774e-08	0.999901
ssa13	25449932	0.373972	0.167247	0.206725	0.0286711	7.21022	0.0557871	0.0557871	5.58609e-13	3.0524e-10	0.999901
ssa09	111340245	0.617598	0.83263	-0.215032	0.030903	-6.95829	0.161042	0.161042	3.44432e-12	1.55638e-09	0.999901
ssa24	7828698	0.77664	0.569707	0.206933	0.0287273	7.20336	0.217547	0.217547	5.87449e-13	3.19327e-10	0.999901
ssa10	16626406	0.489735	0.728722	-0.238987	0.0373387	-6.40052	0.115241	0.115241	1.54852e-10	4.55319e-08	0.999901
ssa11	80081258	0.681614	0.475579	0.206035	0.0284866	7.2327	0.039188	0.039188	4.73493e-13	2.63091e-10	0.999901
ssa06	76501429	0.769727	0.54443	0.225297	0.0336614	6.69302	0.0495399	0.0495399	2.18607e-11	8.07977e-09	0.999901
ssa09	43419319	0.757789	0.543171	0.214618	0.0307928	6.96976	0.0729931	0.0729931	3.17488e-12	1.44764e-09	0.999901
ssa01q	37032761	0.464984	0.242036	0.222948	0.0330306	6.74974	0.042822	0.042822	1.48109e-11	5.71892e-09	0.999901
ssa25	16980882	0.836232	0.595827	0.240406	0.0377208	6.3733	0.0356494	0.0356494	1.85004e-10	5.32392e-08	0.999901
ssa11	67041660	0.874559	0.668524	0.206035	0.028487	7.23261	0.0532004	0.0532004	4.73781e-13	2.6324e-10	0.999901
ssa14	78237568	0.295477	0.507948	-0.21247	0.0302162	-7.03168	0.0756076	0.0756076	2.0406e-12	9.74893e-10	0.999901
ssa18	57501452	0.797626	0.594666	0.20296	0.0276611	7.33737	0.0513494	0.0513494	2.17826e-13	1.3082e-10	0.999901
ssa13	13832893	0.349152	0.604452	-0.2553	0.0417234	-6.11887	0.155921	0.155921	9.42428e-10	2.2177e-07	0.999901
ssa14	58004586	0.536025	0.744072	-0.208048	0.0290284	-7.16703	0.05038	0.05038	7.66448e-13	4.05288e-10	0.999901
ssa06	47285607	0.46482	0.698891	-0.234071	0.0360207	-6.49823	0.0544318	0.0544318	8.12697e-11	2.58029e-08	0.999901
ssa14	15771350	0.485363	0.265643	0.21972	0.0321656	6.8309	0.215249	0.215249	8.43838e-12	3.4666e-09	0.999901
ssa01-23	20746389	0.888229	0.701626	0.186603	0.023268	8.01972	0.0689447	0.0689447	1.0599e-15	1.04292e-12	0.999901
ssa12	66810233	0.731749	0.526618	0.205131	0.0282462	7.26226	0.0363584	0.0363584	3.80668e-13	2.16167e-10	0.999901
ssa14	21979315	0.555956	0.266589	0.289367	0.0508796	5.68729	0.0452538	0.0452538	1.29074e-08	2.15004e-06	0.999901
ssa02	54644074	0.946235	0.754127	0.192108	0.0247479	7.76259	0.111175	0.111175	8.32131e-15	6.83923e-12	0.999901
ssa24	21686123	0.743714	0.538257	0.205458	0.0283347	7.25108	0.255499	0.255499	4.13451e-13	2.32943e-10	0.999901
ssa08-29	12821710	0.795805	0.591642	0.204163	0.027987	7.29493	0.0491424	0.0491424	2.98817e-13	1.73905e-10	0.999901
ssa26-28	28202874	0.804587	0.599661	0.204926	0.0281921	7.26893	0.0430869	0.0430869	3.62354e-13	2.0681e-10	0.999901
ssa14	61012670	0.801803	0.580993	0.220811	0.0324604	6.80246	0.0920813	0.0920813	1.02846e-11	4.13222e-09	0.999901
ssa25	43185702	0.82036	0.637857	0.182504	0.0221678	8.23283	0.0388418	0.0388418	1.82849e-16	2.09289e-13	0.999901
ssa15	71542568	0.722218	0.503023	0.219195	0.0320268	6.84412	0.156595	0.156595	7.69462e-12	3.18995e-09	0.999901
ssa02	57388931	0.713726	0.454428	0.259298	0.0428021	6.05807	0.0321439	0.0321439	1.37769e-09	3.0902e-07	0.999901
ssa05	90919597	0.866076	0.668655	0.19742	0.0261762	7.54197	0.0302616	0.0302616	4.62935e-14	3.23791e-11	0.999901
ssa01-23	25176330	0.826747	0.590914	0.235833	0.0364979	6.46156	0.0445108	0.0445108	1.0363e-10	3.19617e-08	0.999901
ssa21	33925019	0.766936	0.574528	0.192408	0.0248298	7.7491	0.0936926	0.0936926	9.25492e-15	7.52539e-12	0.999901
ssa16	48838904	0.523951	0.323439	0.200513	0.0270076	7.42431	0.161226	0.161226	1.13369e-13	7.26642e-11	0.999901
ssa05	29902216	0.860832	0.685254	0.175578	0.0203078	8.64584	0.04304	0.04304	5.34127e-18	8.16136e-15	0.999901
ssa17	71862051	0.669486	0.487311	0.182175	0.0220811	8.25029	0.0425248	0.0425248	1.58014e-16	1.83243e-13	0.999901
ssa06	41367900	0.749668	0.525296	0.224372	0.0334195	6.71379	0.0515767	0.0515767	1.89634e-11	7.12309e-09	0.999901
ssa25	16687527	0.763711	0.565562	0.198149	0.0263741	7.51302	0.0451471	0.0451471	5.77782e-14	3.95244e-11	0.999901
ssa15	100668481	0.943196	0.779551	0.163645	0.0171024	9.56851	0.0373954	0.0373954	1.0846e-21	3.07711e-18	0.999901
ssa17	19197812	0.358508	0.169482	0.189026	0.0239228	7.90149	0.0398669	0.0398669	2.75595e-15	2.49993e-12	0.999901
ssa16	36977666	0.669972	0.875412	-0.205441	0.0283344	-7.25056	0.0330239	0.0330239	4.15041e-13	2.33736e-10	0.999901
ssa27	39464896	0.841426	0.662095	0.179331	0.0213185	8.41202	0.077735	0.077735	4.03024e-17	5.25869e-14	0.999901
ssa19	30433480	0.533217	0.312285	0.220932	0.0324977	6.79838	0.0971062	0.0971062	1.05803e-11	4.23838e-09	0.999901
ssa22	13653830	0.677189	0.481364	0.195825	0.0257511	7.60453	0.264979	0.264979	2.8594e-14	2.0953e-11	0.999901
ssa10	121343679	0.646297	0.386555	0.259742	0.0429276	6.0507	0.0838484	0.0838484	1.44218e-09	3.21597e-07	0.999901
ssa10	17398583	0.664595	0.855583	-0.190988	0.0244516	-7.81087	0.0453708	0.0453708	5.67965e-15	4.83433e-12	0.999901
ssa26-28	23413646	0.671225	0.423095	0.24813	0.0398075	6.23324	0.0417632	0.0417632	4.56891e-10	1.17796e-07	0.999901
ssa14	19482617	0.401959	0.605272	-0.203312	0.0277638	-7.32292	0.0433059	0.0433059	2.4263e-13	1.44219e-10	0.999901
ssa12	96849193	0.770707	0.553743	0.216964	0.0314327	6.90249	0.0976878	0.0976878	5.10981e-12	2.21159e-09	0.999901
ssa09	37428886	0.88791	0.687131	0.20078	0.0270835	7.41334	0.0518208	0.0518208	1.23153e-13	7.83044e-11	0.999901
ssa05	32421438	0.91646	0.730836	0.185624	0.023011	8.06674	0.0413265	0.0413265	7.21989e-16	7.33651e-13	0.999901
ssa22	54696967	0.647162	0.402629	0.244533	0.0388426	6.29549	0.0389776	0.0389776	3.06424e-10	8.29803e-08	0.999901
ssa06	38384877	0.680136	0.444286	0.23585	0.0365092	6.46004	0.04296	0.04296	1.04679e-10	3.22511e-08	0.999901
ssa22	52664690	0.705157	0.384275	0.320882	0.059361	5.4056	0.0472096	0.0472096	6.45925e-08	8.49597e-06	0.999901
ssa01-23	63788957	0.561459	0.326919	0.23454	0.036157	6.4867	0.133916	0.133916	8.77348e-11	2.76111e-08	0.999901
ssa16	46654478	0.903236	0.73119	0.172046	0.0193621	8.88567	0.0544811	0.0544811	6.3536e-19	1.1372e-15	0.999901
ssa20	18596773	0.222925	0.418349	-0.195424	0.0256461	-7.62002	0.0351375	0.0351375	2.53627e-14	1.88012e-11	0.999901
ssa14	41309599	0.49441	0.271002	0.223408	0.0331672	6.73581	0.172569	0.172569	1.63022e-11	6.23072e-09	0.999901
ssa10	88608732	0.488457	0.717459	-0.229002	0.0346708	-6.60503	0.0340893	0.0340893	3.97432e-11	1.37253e-08	0.999901
ssa02	88547797	0.121811	0.290614	-0.168803	0.0184917	-9.12856	0.0613716	0.0613716	6.94179e-20	1.46841e-16	0.999901
ssa10	111000903	0.510307	0.260151	0.250155	0.0403569	6.19858	0.0410025	0.0410025	5.69749e-10	1.42842e-07	0.999901
ssa01q	121766514	0.902794	0.717124	0.18567	0.0230257	8.06361	0.0570416	0.0570416	7.40743e-16	7.51089e-13	0.999901
ssa19	60123686	0.205878	0.388779	-0.182901	0.0222817	-8.20856	0.055318	0.055318	2.23855e-16	2.51555e-13	0.999901
ssa18	31338481	0.583823	0.383699	0.200124	0.026911	7.43651	0.0457229	0.0457229	1.03381e-13	6.68957e-11	0.999901
ssa27	5270592	0.604101	0.795791	-0.19169	0.0246442	-7.77828	0.0519573	0.0519573	7.35166e-15	6.10736e-12	0.999901
ssa05	50244418	0.234204	0.0451045	0.189099	0.0239485	7.89609	0.0699266	0.0699266	2.87787e-15	2.60163e-12	0.999901
ssa13	94606144	0.723421	0.461577	0.261843	0.043501	6.01926	0.0692553	0.0692553	1.75219e-09	3.81289e-07	0.999901
ssa03	28038473	0.602399	0.376661	0.225738	0.0337963	6.67935	0.0393797	0.0393797	2.40007e-11	8.77589e-09	0.999901
ssa10	83319590	0.686474	0.457654	0.22882	0.034625	6.60854	0.103379	0.103379	3.88135e-11	1.34367e-08	0.999901
ssa27	18115638	0.431601	0.610654	-0.179053	0.0212483	-8.42671	0.0363939	0.0363939	3.55513e-17	4.68294e-14	0.999901
ssa09	59042072	0.47836	0.709929	-0.231568	0.0353639	-6.54815	0.0349894	0.0349894	5.82546e-11	1.9225e-08	0.999901
ssa16	33125169	0.652661	0.434278	0.218384	0.0318201	6.86307	0.0624014	0.0624014	6.7398e-12	2.83521e-09	0.999901
ssa09	23852499	0.255681	0.0883273	0.167354	0.018104	9.24405	0.0426246	0.0426246	2.37349e-20	5.398e-17	0.999901
ssa01q	21455768	0.489588	0.25453	0.235058	0.0363023	6.47501	0.0442822	0.0442822	9.4805e-11	2.95601e-08	0.999901
ssa12	23993483	0.715971	0.498692	0.217279	0.031524	6.8925	0.0583997	0.0583997	5.48187e-12	2.35469e-09	0.999901
ssa22	11106904	0.620486	0.399884	0.220603	0.0324174	6.80508	0.0405801	0.0405801	1.00994e-11	4.06587e-09	0.999901
ssa21	43008326	0.742417	0.499239	0.243178	0.0384859	6.31863	0.0383765	0.0383765	2.63889e-10	7.27654e-08	0.9999
ssa05	8639026	0.76604	0.551729	0.21431	0.0307265	6.97476	0.0375048	0.0375048	3.06393e-12	1.40273e-09	0.9999
ssa17	61008879	0.892814	0.707175	0.185639	0.0230202	8.06418	0.0425098	0.0425098	7.37295e-16	7.47949e-13	0.9999
ssa07	19382322	0.793356	0.595249	0.198107	0.0263716	7.51212	0.0546441	0.0546441	5.81766e-14	3.97586e-11	0.9999
ssa07	48566554	0.772913	0.534431	0.238482	0.0372249	6.40653	0.0484175	0.0484175	1.4887e-10	4.39751e-08	0.9999
ssa09	24674983	0.813923	0.621481	0.192442	0.0248493	7.74438	0.0688773	0.0688773	9.60496e-15	7.79036e-12	0.9999
ssa04	64805037	0.783104	0.591957	0.191147	0.0245016	7.80141	0.0451311	0.0451311	6.12185e-15	5.17042e-12	0.9999
ssa27	39465082	0.849689	0.678271	0.171418	0.0191986	8.92872	0.0718664	0.0718664	4.30978e-19	7.94456e-16	0.9999
ssa18	12297735	0.491271	0.305362	0.18591	0.0230941	8.05009	0.037248	0.037248	8.27346e-16	8.30629e-13	0.9999
ssa19	62610575	0.401798	0.201525	0.200272	0.0269551	7.42986	0.0416904	0.0416904	1.08712e-13	6.99806e-11	0.9999
ssa09	105857550	0.766817	0.562846	0.20397	0.0279491	7.29791	0.0873743	0.0873743	2.92265e-13	1.70442e-10	0.9999
ssa17	59235098	0.914806	0.720529	0.194277	0.0253442	7.66556	0.0334456	0.0334456	1.78058e-14	1.36342e-11	0.9999
ssa16	16245276	0.574879	0.347936	0.226943	0.0341265	6.65006	0.197142	0.197142	2.92967e-11	1.0466e-08	0.9999
ssa12	32669814	0.744718	0.56147	0.183248	0.0223799	8.18806	0.0696673	0.0696673	2.65477e-16	2.93889e-13	0.9999
ssa03	27680424	0.306936	0.130218	0.176719	0.020625	8.56819	0.100711	0.100711	1.05125e-17	1.52551e-14	0.9999
ssa09	20125386	0.325365	0.1053	0.220066	0.0322788	6.81766	0.0984528	0.0984528	9.25373e-12	3.75999e-09	0.9999
ssa13	106303667	0.796053	0.589603	0.20645	0.0286185	7.21389	0.0407465	0.0407465	5.43773e-13	2.98016e-10	0.9999
ssa03	69440451	0.43895	0.251789	0.187161	0.0234331	7.98705	0.0586642	0.0586642	1.38209e-15	1.32927e-12	0.9999
ssa13	91932430	0.376778	0.141188	0.23559	0.0364532	6.4628	0.173943	0.173943	1.02782e-10	3.17262e-08	0.9999
ssa12	21931268	0.723192	0.417874	0.305318	0.0552	5.53113	0.0447034	0.0447034	3.18179e-08	4.65791e-06	0.9999
ssa01q	51109846	0.787606	0.593767	0.193839	0.0252288	7.68326	0.0421198	0.0421198	1.55091e-14	1.20319e-11	0.9999
ssa07	56129049	0.625504	0.839814	-0.214309	0.0307325	-6.97339	0.0343969	0.0343969	3.09404e-12	1.41499e-09	0.9999
ssa04	8029856	0.747366	0.541743	0.205624	0.0283973	7.24095	0.0370492	0.0370492	4.45548e-13	2.49102e-10	0.9999
ssa13	41754310	0.551614	0.30565	0.245964	0.0392434	6.26767	0.0518693	0.0518693	3.66496e-10	9.71141e-08	0.9999
ssa02	49674701	0.770316	0.563206	0.20711	0.0287979	7.19186	0.0378694	0.0378694	6.39132e-13	3.44376e-10	0.9999
ssa01q	94253850	0.829341	0.60648	0.222861	0.0330326	6.7467	0.0817016	0.0817016	1.51249e-11	5.8286e-09	0.9999
ssa18	29487026	0.514882	0.722433	-0.207551	0.0289164	-7.17763	0.0537787	0.0537787	7.09295e-13	3.78059e-10	0.9999
ssa22	18452292	0.853338	0.650642	0.202695	0.0276109	7.34114	0.0365392	0.0365392	2.11776e-13	1.27559e-10	0.9999
ssa07	52913726	0.863087	0.68311	0.179977	0.0215034	8.36971	0.035004	0.035004	5.77606e-17	7.2994e-14	0.9999
ssa06	66511530	0.71524	0.468335	0.246905	0.0394987	6.25097	0.0352847	0.0352847	4.07905e-10	1.06659e-07	0.9999
ssa01-23	28195240	0.228199	0.0249398	0.20326	0.0277637	7.32105	0.172146	0.172146	2.46034e-13	1.46028e-10	0.9999
ssa09	125762489	0.269636	0.476195	-0.206559	0.028651	-7.20951	0.153818	0.153818	5.6154e-13	3.06637e-10	0.9999
ssa12	57995731	0.831229	0.649112	0.182117	0.0220791	8.24839	0.0544708	0.0544708	1.60547e-16	1.85904e-13	0.9999
ssa20	46288883	0.384576	0.603706	-0.21913	0.0320316	-6.84105	0.0880272	0.0880272	7.86138e-12	3.25192e-09	0.9999
ssa25	18313220	0.946685	0.753272	0.193413	0.0251173	7.7004	0.0468673	0.0468673	1.35644e-14	1.06627e-11	0.9999
ssa17	71574122	0.486124	0.296852	0.189272	0.0240039	7.88507	0.0474069	0.0474069	3.14365e-15	2.81817e-12	0.9999
ssa08-29	43064234	0.866747	0.644471	0.222276	0.0328783	6.76058	0.0480298	0.0480298	1.37442e-11	5.34987e-09	0.9999
ssa18	14157575	0.643729	0.376614	0.267116	0.0449365	5.94429	0.0620677	0.0620677	2.77651e-09	5.69088e-07	0.9999
ssa07	12863882	0.747088	0.561332	0.185756	0.0230594	8.05554	0.0464872	0.0464872	7.91259e-16	7.97796e-13	0.9999
ssa09	68355820	0.823451	0.555159	0.268292	0.045253	5.92871	0.0347532	0.0347532	3.0532e-09	6.18571e-07	0.9999
ssa09	114990715	0.884513	0.68767	0.196844	0.0260411	7.55897	0.0690609	0.0690609	4.0626e-14	2.87965e-11	0.9999
ssa04	33232011	0.542974	0.339705	0.203269	0.0277694	7.3199	0.049199	0.049199	2.48159e-13	1.47193e-10	0.9999
ssa13	37688378	0.914889	0.732477	0.182412	0.0221608	8.23129	0.0530087	0.0530087	1.85206e-16	2.11625e-13	0.9999
ssa06	49359502	0.799711	0.574969	0.224742	0.0335438	6.69995	0.0416749	0.0416749	2.08487e-11	7.74746e-09	0.9999
ssa13	76218195	0.752399	0.499625	0.252774	0.0410825	6.15284	0.0418248	0.0418248	7.61066e-10	1.84018e-07	0.9999
ssa18	10461267	0.843738	0.614765	0.228973	0.0346821	6.60204	0.0625189	0.0625189	4.05527e-11	1.39696e-08	0.9999
ssa15	3243969	0.804435	0.570856	0.233579	0.0359208	6.50262	0.0378224	0.0378224	7.89353e-11	2.51433e-08	0.9999
ssa12	66919550	0.638286	0.398583	0.239703	0.037568	6.38051	0.152115	0.152115	1.765e-10	5.10709e-08	0.9999
ssa25	14826698	0.874597	0.66742	0.207177	0.0288215	7.18827	0.0478622	0.0478622	6.56181e-13	3.52621e-10	0.9999
ssa16	64540481	0.510913	0.220359	0.290554	0.0512447	5.66993	0.0434901	0.0434901	1.42855e-08	2.34612e-06	0.9999
ssa09	17754442	0.690823	0.434869	0.255954	0.0419401	6.10285	0.0465671	0.0465671	1.04193e-09	2.42031e-07	0.9999
ssa24	23078880	0.858985	0.658896	0.200088	0.0269167	7.4336	0.0357757	0.0357757	1.0568e-13	6.82462e-11	0.9999
ssa18	27128333	0.785861	0.560948	0.224913	0.0335935	6.69513	0.069179	0.069179	2.1548e-11	7.97832e-09	0.9999
ssa13	106303524	0.799117	0.612401	0.186716	0.0233211	8.0063	0.185907	0.185907	1.18215e-15	1.15349e-12	0.9999
ssa10	20760048	0.770367	0.562306	0.20806	0.0290615	7.15932	0.0406062	0.0406062	8.10807e-13	4.26255e-10	0.9999
ssa05	75301074	0.124036	0.345054	-0.221018	0.0325465	-6.79084	0.0743948	0.0743948	1.11479e-11	4.4404e-09	0.9999
ssa03	100529151	0.737524	0.520348	0.217176	0.0315132	6.89158	0.0396327	0.0396327	5.51747e-12	2.36819e-09	0.9999
ssa18	62536851	0.844437	0.607341	0.237095	0.0368709	6.43042	0.0359424	0.0359424	1.27252e-10	3.83053e-08	0.9999
ssa27	38889555	0.424937	0.667976	-0.243039	0.0384695	-6.31771	0.0422427	0.0422427	2.65472e-10	7.31512e-08	0.9999
ssa04	14765765	0.773411	0.563889	0.209522	0.0294554	7.1132	0.104304	0.104304	1.13383e-12	5.76256e-10	0.9999
ssa02	3895908	0.885967	0.682108	0.203859	0.0279323	7.29832	0.0809941	0.0809941	2.91374e-13	1.70004e-10	0.9999
ssa26-28	37079229	0.897975	0.638679	0.259297	0.042842	6.05239	0.048108	0.048108	1.42715e-09	3.18716e-07	0.9999
ssa02	85003412	0.222358	0.0411732	0.181184	0.0218342	8.29818	0.0668979	0.0668979	1.05716e-16	1.26947e-13	0.9999
ssa13	100505718	0.821855	0.615061	0.206794	0.0287218	7.19988	0.0506056	0.0506056	6.02653e-13	3.26686e-10	0.9999
ssa14	4202163	0.534772	0.281729	0.253044	0.0411615	6.14758	0.0579856	0.0579856	7.86739e-10	1.89377e-07	0.9999
ssa04	57681532	0.780571	0.597339	0.183232	0.0223856	8.18526	0.042696	0.042696	2.71712e-16	3.00295e-13	0.9999
ssa03	41632968	0.863408	0.65262	0.210788	0.0297971	7.07412	0.0634094	0.0634094	1.50404e-12	7.41561e-10	0.9999
ssa04	44547916	0.761163	0.537335	0.223827	0.0333041	6.72071	0.0347205	0.0347205	1.80841e-11	6.83288e-09	0.9999
ssa05	62668114	0.863458	0.62288	0.240578	0.0378093	6.36293	0.0496383	0.0496383	1.97942e-10	5.65025e-08	0.9999
ssa04	10114298	0.63548	0.434994	0.200486	0.0270266	7.4181	0.124349	0.124349	1.18812e-13	7.58169e-11	0.9999
ssa22	15217139	0.792971	0.571591	0.221379	0.0326465	6.7811	0.0385261	0.0385261	1.19261e-11	4.71289e-09	0.9999
ssa01-23	40180001	0.608272	0.378294	0.229978	0.0349596	6.5784	0.0349286	0.0349286	4.75541e-11	1.60834e-08	0.9999
ssa20	17001257	0.439281	0.198359	0.240922	0.0379033	6.35622	0.117714	0.117714	2.06776e-10	5.87148e-08	0.9999
ssa05	26786614	0.633279	0.371923	0.261357	0.0433998	6.02206	0.0748607	0.0748607	1.72207e-09	3.75611e-07	0.9999
ssa11	66725175	0.83879	0.655384	0.183407	0.0224342	8.17532	0.0462561	0.0462561	2.95082e-16	3.23986e-13	0.9999
ssa19	23965989	0.508086	0.293253	0.214833	0.0308874	6.95538	0.0547631	0.0547631	3.51625e-12	1.585e-09	0.9999
ssa15	96595294	0.693919	0.435384	0.258535	0.0426423	6.06287	0.413433	0.413433	1.33717e-09	3.01103e-07	0.9999
ssa10	74249152	0.171351	0.403133	-0.231782	0.0354477	-6.53871	0.0471134	0.0471134	6.20533e-11	2.03155e-08	0.999899
ssa01-23	77118040	0.669515	0.4407	0.228815	0.0346496	6.60368	0.033352	0.033352	4.0107e-11	1.38361e-08	0.999899
ssa02	69070021	0.224216	0.403029	-0.178813	0.0212	-8.4346	0.0460875	0.0460875	3.32327e-17	4.40259e-14	0.999899
ssa02	88547791	0.121811	0.290614	-0.168803	0.0185075	-9.12078	0.0720658	0.0720658	7.45888e-20	1.57022e-16	0.999899
ssa19	65129639	0.804484	0.58227	0.222214	0.0328757	6.75923	0.0864759	0.0864759	1.38731e-11	5.39418e-09	0.999899
ssa13	102947658	0.847193	0.625165	0.222027	0.0328255	6.76386	0.0547798	0.0547798	1.3436e-11	5.24312e-09	0.999899
ssa03	38734247	0.763051	0.532432	0.230619	0.0351366	6.56348	0.0704904	0.0704904	5.2567e-11	1.75648e-08	0.999899
ssa01q	1524418	0.913472	0.727176	0.186295	0.023214	8.02513	0.0780752	0.0780752	1.01421e-15	1.00226e-12	0.999899
ssa14	82294817	0.659746	0.454781	0.204966	0.0282367	7.25885	0.0636076	0.0636076	3.90406e-13	2.21149e-10	0.999899
ssa01-23	13361288	0.751176	0.548145	0.203031	0.0277167	7.32525	0.0752222	0.0752222	2.38461e-13	1.41937e-10	0.999899
ssa09	119259003	0.656639	0.439509	0.21713	0.0315103	6.89077	0.0334893	0.0334893	5.5492e-12	2.38084e-09	0.999899
ssa14	66983784	0.484187	0.263423	0.220764	0.0324879	6.79527	0.0557354	0.0557354	1.08113e-11	4.32174e-09	0.999899
ssa26-28	29731943	0.340951	0.543094	-0.202143	0.0274786	-7.35639	0.111604	0.111604	1.88956e-13	1.15208e-10	0.999899
ssa05	44337337	0.725813	0.444959	0.280854	0.0486535	5.77254	0.0412235	0.0412235	7.80859e-09	1.39365e-06	0.999899
ssa09	116631388	0.702121	0.435007	0.267114	0.0449574	5.9415	0.0603973	0.0603973	2.82433e-09	5.77713e-07	0.999899
ssa10	27486271	0.740838	0.46154	0.279298	0.0482354	5.7903	0.0565971	0.0565971	7.02617e-09	1.27254e-06	0.999899
ssa22	51691355	0.415556	0.217098	0.198458	0.0264878	7.49244	0.0522665	0.0522665	6.76039e-14	4.55686e-11	0.999899
ssa15	101652159	0.57187	0.318425	0.253445	0.0412812	6.13948	0.198408	0.198408	8.279e-10	1.98032e-07	0.999899
ssa02	61810877	0.828377	0.59515	0.233227	0.0358422	6.50707	0.0405216	0.0405216	7.66324e-11	2.44858e-08	0.999899
ssa08-29	355892	0.855084	0.66411	0.190973	0.0244746	7.80292	0.0460034	0.0460034	6.04907e-15	5.1171e-12	0.999899
ssa08-29	40754982	0.488039	0.286809	0.20123	0.0272343	7.38882	0.115428	0.115428	1.48136e-13	9.25587e-11	0.999899
ssa05	71721835	0.692141	0.880564	-0.188423	0.0237888	-7.92063	0.0458661	0.0458661	2.36308e-15	2.17253e-12	0.999899
ssa09	76690026	0.86573	0.647937	0.217793	0.0316909	6.87241	0.0434012	0.0434012	6.31243e-12	2.67283e-09	0.999899
ssa20	55862341	0.824753	0.589916	0.234838	0.0362767	6.47352	0.0484206	0.0484206	9.57461e-11	2.98218e-08	0.999899
ssa16	32895505	0.651165	0.409096	0.242069	0.0382223	6.3332	0.0407046	0.0407046	2.40133e-10	6.70033e-08	0.999899
ssa24	37658494	0.864227	0.639354	0.224873	0.0335959	6.69345	0.0791862	0.0791862	2.17974e-11	8.05907e-09	0.999899
ssa22	18452177	0.822151	0.612911	0.20924	0.0293901	7.11939	0.064643	0.064643	1.08404e-12	5.53671e-10	0.999899
ssa05	26070530	0.835335	0.638372	0.196963	0.0260875	7.55007	0.0480653	0.0480653	4.35028e-14	3.06309e-11	0.999899
ssa10	116781279	0.716993	0.922391	-0.205398	0.028357	-7.24328	0.0475248	0.0475248	4.37974e-13	2.45288e-10	0.999899
ssa02	83463255	0.143385	0.39035	-0.246965	0.0395419	-6.24566	0.032504	0.032504	4.22026e-10	1.09928e-07	0.999899
ssa09	22191508	0.676648	0.382712	0.293936	0.0521801	5.63311	0.0478345	0.0478345	1.76986e-08	2.82192e-06	0.999899
ssa21	27981916	0.773678	0.579073	0.194605	0.0254545	7.64521	0.0361113	0.0361113	2.08611e-14	1.57416e-11	0.999899
ssa04	25480844	0.746378	0.534473	0.211904	0.0301092	7.03786	0.130357	0.130357	1.9522e-12	9.37272e-10	0.999899
ssa18	62306717	0.553984	0.73485	-0.180866	0.0217585	-8.31242	0.0576751	0.0576751	9.37696e-17	1.13744e-13	0.999899
ssa10	91505356	0.369723	0.20782	0.161903	0.0166562	9.72029	0.104307	0.104307	2.47087e-22	7.72953e-19	0.999899
ssa11	110309693	0.721912	0.487535	0.234377	0.0361569	6.48223	0.182919	0.182919	9.03739e-11	2.83365e-08	0.999899
ssa06	90824126	0.852433	0.619426	0.233007	0.0357886	6.51064	0.0603017	0.0603017	7.48328e-11	2.3971e-08	0.999899
ssa20	944053	0.593962	0.397733	0.196229	0.0258927	7.57854	0.068477	0.068477	3.49461e-14	2.51032e-11	0.999899
ssa05	32421574	0.918667	0.733097	0.18557	0.0230248	8.05959	0.0511385	0.0511385	7.65526e-16	7.74243e-13	0.999899
ssa13	63723520	0.826622	0.630266	0.196355	0.0259269	7.57343	0.0847232	0.0847232	3.63497e-14	2.60204e-11	0.999899
ssa19	58651096	0.819347	0.617406	0.201941	0.0274301	7.36203	0.0581835	0.0581835	1.81127e-13	1.10929e-10	0.999899
ssa25	33182411	0.631571	0.838737	-0.207166	0.028836	-7.18428	0.0663612	0.0663612	6.75605e-13	3.6189e-10	0.999899
ssa27	39465027	0.849533	0.674301	0.175231	0.0202432	8.65633	0.0424867	0.0424867	4.87177e-18	7.48667e-15	0.999899
ssa11	86057023	0.846922	0.643687	0.203235	0.0277791	7.31612	0.0342079	0.0342079	2.55245e-13	1.5098e-10	0.999899
ssa07	48032096	0.279396	0.0945821	0.184814	0.0228222	8.09798	0.0529576	0.0529576	5.58812e-16	5.80564e-13	0.999899
ssa04	60846262	0.783868	0.553791	0.230077	0.035002	6.57325	0.047251	0.047251	4.92272e-11	1.65788e-08	0.999899
ssa19	55530782	0.837907	0.623568	0.214339	0.0307673	6.96646	0.0401426	0.0401426	3.25021e-12	1.47812e-09	0.999899
ssa26-28	85718451	0.678074	0.457375	0.220698	0.0324787	6.79517	0.0381865	0.0381865	1.08184e-11	4.32417e-09	0.999899
ssa01q	92389110	0.726709	0.511849	0.21486	0.0309077	6.95165	0.0797874	0.0797874	3.61031e-12	1.62245e-09	0.999899
ssa07	29630819	0.70618	0.515897	0.190283	0.0242943	7.83241	0.146577	0.146577	4.78602e-15	4.1344e-12	0.999899
ssa08-29	20155232	0.805051	0.591199	0.213852	0.0306371	6.98018	0.0446658	0.0446658	2.94804e-12	1.35528e-09	0.999899
ssa25	15695637	0.841361	0.628623	0.212739	0.030338	7.01229	0.0437407	0.0437407	2.34443e-12	1.1048e-09	0.999899
ssa22	15214456	0.78355	0.565605	0.217945	0.031739	6.86679	0.0378506	0.0378506	6.56648e-12	2.76899e-09	0.999899
ssa03	47798169	0.795568	0.544669	0.250899	0.0406069	6.17872	0.0424412	0.0424412	6.46222e-10	1.595e-07	0.999899
ssa12	64448594	0.807038	0.568065	0.238973	0.0373977	6.39005	0.04735	0.04735	1.65833e-10	4.83532e-08	0.999899
ssa02	41797486	0.749673	0.534981	0.214692	0.0308639	6.95609	0.0517234	0.0517234	3.49852e-12	1.57788e-09	0.999899
ssa14	5132857	0.223924	0.445504	-0.22158	0.0327178	-6.77245	0.0494201	0.0494201	1.26618e-11	4.97237e-09	0.999899
ssa20	68115857	0.362074	0.150286	0.211788	0.0300828	7.04016	0.0508553	0.0508553	1.92013e-12	9.23475e-10	0.999899
ssa27	39464882	0.841426	0.662095	0.179331	0.0213493	8.39986	0.0647508	0.0647508	4.46994e-17	5.77292e-14	0.999899
ssa17	9862713	0.941751	0.711566	0.230184	0.0350353	6.57006	0.0453438	0.0453438	5.02943e-11	1.68946e-08	0.999899
ssa11	73880393	0.657992	0.450306	0.207686	0.0289807	7.16636	0.0683046	0.0683046	7.70177e-13	4.07065e-10	0.999899
ssa20	64507043	0.746593	0.54017	0.206422	0.0286408	7.20729	0.0312318	0.0312318	5.70781e-13	3.11203e-10	0.999899
ssa15	70841038	0.854004	0.644415	0.209589	0.029493	7.10639	0.0848493	0.0848493	1.19113e-12	6.02384e-10	0.999899
ssa12	26538452	0.573153	0.375094	0.198059	0.0263901	7.50505	0.0478024	0.0478024	6.14038e-14	4.1753e-11	0.999899
ssa09	37723549	0.930077	0.72823	0.201847	0.0274098	7.36404	0.0401692	0.0401692	1.78431e-13	1.09438e-10	0.999899
ssa10	24873745	0.559095	0.288089	0.271007	0.0460227	5.88854	0.07081	0.07081	3.89623e-09	7.63779e-07	0.999899
ssa01q	90158115	0.546792	0.325774	0.221019	0.0325701	6.78595	0.0378498	0.0378498	1.15328e-11	4.57554e-09	0.999899
ssa11	82831410	0.430565	0.210388	0.220177	0.0323441	6.80733	0.0428198	0.0428198	9.94243e-12	4.00891e-09	0.999899
ssa14	98998878	0.736373	0.526715	0.209658	0.0295133	7.10386	0.350723	0.350723	1.21322e-12	6.12265e-10	0.999899
ssa22	16511089	0.671084	0.390618	0.280466	0.0485707	5.77438	0.0594424	0.0594424	7.72353e-09	1.38045e-06	0.999899
ssa04	6056694	0.393149	0.167747	0.225402	0.0337509	6.6784	0.0560867	0.0560867	2.41573e-11	8.82606e-09	0.999899
ssa02	85003337	0.228861	0.0434046	0.185456	0.023	8.06332	0.0900971	0.0900971	7.42482e-16	7.52762e-13	0.999899
ssa05	60744076	0.836664	0.6078	0.228864	0.0346829	6.59874	0.0921322	0.0921322	4.14664e-11	1.4247e-08	0.999899
ssa16	51628270	0.676411	0.851004	-0.174593	0.0200763	-8.69647	0.0359283	0.0359283	3.42358e-18	5.41821e-15	0.999899
ssa03	28481848	0.486571	0.695009	-0.208438	0.0291858	-7.14177	0.0423726	0.0423726	9.21333e-13	4.78569e-10	0.999899
ssa13	29643679	0.75881	0.548323	0.210487	0.0297386	7.07791	0.0493554	0.0493554	1.46346e-12	7.23659e-10	0.999899
ssa26-28	55860352	0.906572	0.710711	0.195861	0.0258019	7.59094	0.0459514	0.0459514	3.17586e-14	2.30228e-11	0.999899
ssa07	45073980	0.447872	0.668871	-0.220999	0.0325683	-6.7857	0.0403395	0.0403395	1.15522e-11	4.58191e-09	0.999898
ssa09	111884003	0.839819	0.665639	0.17418	0.0199666	8.72358	0.0403579	0.0403579	2.69548e-18	4.34204e-15	0.999898
ssa10	90257488	0.859172	0.64337	0.215802	0.0311697	6.92346	0.0410716	0.0410716	4.40753e-12	1.93842e-09	0.999898
ssa02	92299730	0.843941	0.665975	0.177966	0.0209857	8.48033	0.0509325	0.0509325	2.24553e-17	3.06957e-14	0.999898
ssa11	39381453	0.566013	0.766471	-0.200458	0.0270399	-7.41342	0.0616069	0.0616069	1.23088e-13	7.82689e-11	0.999898
ssa01q	19449830	0.895931	0.648816	0.247115	0.0395985	6.2405	0.0340479	0.0340479	4.36167e-10	1.13136e-07	0.999898
ssa04	9406088	0.785786	0.555816	0.22997	0.0349839	6.57359	0.0751334	0.0751334	4.91166e-11	1.65455e-08	0.999898
ssa01-23	32273323	0.56456	0.332655	0.231905	0.035505	6.5316	0.0524468	0.0524468	6.50706e-11	2.11852e-08	0.999898
ssa09	2948480	0.415834	0.140477	0.275357	0.0472019	5.83361	0.0383789	0.0383789	5.42412e-09	1.01762e-06	0.999898
ssa03	74366222	0.754757	0.574614	0.180144	0.0215731	8.35037	0.0561667	0.0561667	6.80494e-17	8.48378e-14	0.999898
ssa10	106914438	0.136149	0.317114	-0.180965	0.0217943	-8.30332	0.0411098	0.0411098	1.01242e-16	1.21991e-13	0.999898
ssa09	11944095	0.85961	0.671058	0.188552	0.0238369	7.91007	0.0398327	0.0398327	2.57248e-15	2.349e-12	0.999898
ssa06	34111919	0.606251	0.819866	-0.213615	0.0305839	-6.98458	0.0497	0.0497	2.85717e-12	1.31786e-09	0.999898
ssa10	52645720	0.703828	0.465309	0.238519	0.0372877	6.39671	0.0497246	0.0497246	1.58763e-10	4.65439e-08	0.999898
ssa01-23	31059122	0.784943	0.544302	0.240641	0.0378598	6.3561	0.0446402	0.0446402	2.06937e-10	5.87558e-08	0.999898
ssa05	72795666	0.514675	0.723215	-0.20854	0.0292184	-7.13727	0.149985	0.149985	9.52039e-13	4.92878e-10	0.999898
ssa08-29	65399278	0.889986	0.703691	0.186295	0.0232306	8.01939	0.0591245	0.0591245	1.06272e-15	1.04545e-12	0.999898
ssa07	17211789	0.763641	0.546379	0.217262	0.0315668	6.88261	0.0488166	0.0488166	5.8766e-12	2.50676e-09	0.999898
ssa09	22900171	0.503505	0.250067	0.253438	0.0413058	6.13566	0.034372	0.034372	8.48054e-10	2.02212e-07	0.999898
ssa17	17106307	0.684109	0.485698	0.198411	0.0264925	7.48934	0.0384081	0.0384081	6.92212e-14	4.65626e-11	0.999898
ssa09	116591577	0.814012	0.606924	0.207087	0.0288281	7.18351	0.0424965	0.0424965	6.7942e-13	3.63681e-10	0.999898
ssa11	27382461	0.832192	0.586486	0.245706	0.0392246	6.26408	0.102002	0.102002	3.75025e-10	9.90915e-08	0.999898
ssa16	48820940	0.758362	0.56056	0.197802	0.0263287	7.51279	0.989475	0.989475	5.78815e-14	3.95875e-11	0.999898
ssa15	100643282	0.680237	0.430769	0.249469	0.0402378	6.19985	0.0505502	0.0505502	5.65166e-10	1.41828e-07	0.999898
ssa20	87166143	0.55075	0.782612	-0.231862	0.0354981	-6.53167	0.0827696	0.0827696	6.50396e-11	2.11767e-08	0.999898
ssa21	19537678	0.717461	0.473725	0.243737	0.038695	6.29893	0.0851866	0.0851866	2.99703e-10	8.13522e-08	0.999898
ssa20	68025228	0.57507	0.338072	0.236998	0.0368813	6.42596	0.0445209	0.0445209	1.31043e-10	3.93054e-08	0.999898
ssa10	37024264	0.825232	0.574519	0.250714	0.0405744	6.17911	0.0498295	0.0498295	6.44636e-10	1.59168e-07	0.999898
ssa27	18462686	0.655759	0.458973	0.196786	0.0260565	7.55227	0.0385095	0.0385095	4.27724e-14	3.017e-11	0.999898
ssa02	75453483	0.340133	0.15299	0.187143	0.0234605	7.97693	0.133036	0.133036	1.50016e-15	1.43292e-12	0.999898
ssa11	34560461	0.649235	0.449943	0.199292	0.026732	7.45518	0.0373686	0.0373686	8.97448e-14	5.88424e-11	0.999898
ssa06	82881249	0.837362	0.632205	0.205158	0.0283112	7.24651	0.0669862	0.0669862	4.27658e-13	2.40196e-10	0.999898
ssa26-28	61342155	0.584021	0.34448	0.239541	0.0375683	6.37615	0.0457352	0.0457352	1.816e-10	5.23628e-08	0.999898
ssa16	43464965	0.348881	0.103652	0.245229	0.0391001	6.27183	0.0494023	0.0494023	3.56837e-10	9.48757e-08	0.999898
ssa21	6440267	0.336195	0.551148	-0.214954	0.0309493	-6.94536	0.0476212	0.0476212	3.77504e-12	1.6882e-09	0.999898
ssa15	17686012	0.798737	0.561456	0.23728	0.0369607	6.41981	0.0421107	0.0421107	1.36446e-10	4.07167e-08	0.999898
ssa18	24939478	0.869063	0.679072	0.189991	0.0242289	7.84149	0.0432469	0.0432469	4.45231e-15	3.87082e-12	0.999898
ssa01q	118383658	0.915869	0.745121	0.170748	0.0190482	8.96399	0.0426996	0.0426996	3.13151e-19	5.92271e-16	0.999898
ssa07	45073949	0.447872	0.668871	-0.220999	0.0325778	-6.78372	0.059324	0.059324	1.17123e-11	4.6382e-09	0.999898
ssa19	52143231	0.599979	0.358501	0.241478	0.0380921	6.33932	0.0486587	0.0486587	2.30782e-10	6.46933e-08	0.999898
ssa04	10922188	0.941956	0.756194	0.185761	0.0230914	8.0446	0.0890474	0.0890474	8.65257e-16	8.65718e-13	0.999898
ssa22	6909516	0.262562	0.478666	-0.216103	0.0312613	-6.9128	0.292889	0.292889	4.7518e-12	2.07176e-09	0.999898
ssa15	47472338	0.826973	0.609777	0.217196	0.0315557	6.88294	0.0491931	0.0491931	5.86318e-12	2.50171e-09	0.999898
ssa11	94076050	0.613701	0.391918	0.221783	0.0327915	6.76344	0.145335	0.145335	1.34757e-11	5.25654e-09	0.999898
ssa09	22043535	0.910726	0.727884	0.182842	0.0223062	8.19692	0.0372036	0.0372036	2.46624e-16	2.7504e-13	0.999898
ssa22	33481967	0.807363	0.593874	0.213489	0.0305584	6.98627	0.0593565	0.0593565	2.82296e-12	1.30371e-09	0.999898
ssa11	25069048	0.865553	0.650362	0.215191	0.0310167	6.9379	0.0388861	0.0388861	3.97962e-12	1.76983e-09	0.999898
ssa09	1543226	0.680524	0.469813	0.21071	0.0298103	7.06837	0.113604	0.113604	1.5676e-12	7.6968e-10	0.999898
ssa02	44283064	0.88087	0.662417	0.218453	0.0318954	6.84904	0.0486363	0.0486363	7.4346e-12	3.09359e-09	0.999898
ssa09	114067700	0.536038	0.758049	-0.222011	0.0328538	-6.75756	0.0386748	0.0386748	1.40333e-11	5.44948e-09	0.999898
ssa17	53814142	0.754487	0.48708	0.267407	0.0450785	5.93203	0.0830947	0.0830947	2.99215e-09	6.07629e-07	0.999898
ssa03	62932078	0.693962	0.47586	0.218102	0.0318023	6.85806	0.0519323	0.0519323	6.98025e-12	2.92524e-09	0.999898
ssa27	18117176	0.241729	0.454688	-0.212959	0.0304178	-7.00115	0.0446672	0.0446672	2.53868e-12	1.18646e-09	0.999898
ssa09	94912399	0.572653	0.360468	0.212185	0.0302098	7.02371	0.0470897	0.0470897	2.16057e-12	1.02645e-09	0.999898
ssa08-29	13278023	0.356657	0.56446	-0.207803	0.0290299	-7.15824	0.0431148	0.0431148	8.17185e-13	4.29289e-10	0.999898
ssa11	19904953	0.582426	0.394332	0.188094	0.0237226	7.92889	0.0404332	0.0404332	2.21115e-15	2.04459e-12	0.999898
ssa04	8029808	0.747366	0.541743	0.205624	0.0284433	7.22925	0.0396178	0.0396178	4.85671e-13	2.69205e-10	0.999898
ssa20	5071855	0.887004	0.672336	0.214668	0.0308789	6.95193	0.0548785	0.0548785	3.6032e-12	1.61958e-09	0.999898
ssa01q	83773105	0.482938	0.733316	-0.250377	0.0404951	-6.1829	0.0427242	0.0427242	6.29342e-10	1.55881e-07	0.999898
ssa14	85852610	0.851351	0.581765	0.269586	0.045668	5.90317	0.098947	0.098947	3.56587e-09	7.07807e-07	0.999898
ssa01-23	61672928	0.755557	0.542457	0.2131	0.0304575	6.99663	0.0851208	0.0851208	2.62192e-12	1.22113e-09	0.999898
ssa09	7803081	0.853453	0.596253	0.2572	0.0423338	6.07552	0.0345821	0.0345821	1.2359e-09	2.80996e-07	0.999898
ssa11	86348619	0.902351	0.705957	0.196393	0.0259587	7.56561	0.0628106	0.0628106	3.86043e-14	2.74852e-11	0.999898
ssa01q	19211247	0.719096	0.478051	0.241046	0.0379836	6.34604	0.0482102	0.0482102	2.20925e-10	6.22298e-08	0.999898
ssa26-28	64060925	0.758483	0.550578	0.207905	0.0290588	7.15462	0.0469981	0.0469981	8.39028e-13	4.39603e-10	0.999898
ssa13	21767673	0.553632	0.292908	0.260725	0.0432832	6.02369	0.044023	0.044023	1.70483e-09	3.72391e-07	0.999898
ssa15	101652096	0.640425	0.376952	0.263473	0.044024	5.98478	0.130704	0.130704	2.16688e-09	4.5886e-07	0.999898
ssa09	111213292	0.40567	0.650203	-0.244534	0.0389236	-6.2824	0.0434547	0.0434547	3.33394e-10	8.93859e-08	0.999898
ssa10	106174362	0.876804	0.648558	0.228246	0.0345375	6.60863	0.0582189	0.0582189	3.87895e-11	1.34296e-08	0.999898
ssa08-29	9327667	0.532041	0.714555	-0.182514	0.0222218	-8.21328	0.0461601	0.0461601	2.15225e-16	2.42617e-13	0.999898
ssa09	54945183	0.853493	0.652666	0.200827	0.0271539	7.39588	0.0604447	0.0604447	1.40474e-13	8.82222e-11	0.999898
ssa06	58101581	0.721176	0.525724	0.195453	0.0257066	7.6032	0.0409396	0.0409396	2.88891e-14	2.11504e-11	0.999898
ssa05	32235669	0.5777	0.390499	0.187201	0.0234844	7.9713	0.0439363	0.0439363	1.57014e-15	1.49337e-12	0.999898
ssa18	25993077	0.807636	0.635536	0.1721	0.0194175	8.86311	0.0434288	0.0434288	7.7812e-19	1.37359e-15	0.999898
ssa12	57210352	0.427009	0.215621	0.211387	0.0299985	7.04658	0.0962938	0.0962938	1.83362e-12	8.85869e-10	0.999898
ssa17	12610907	0.832307	0.616333	0.215975	0.0312342	6.91469	0.0434648	0.0434648	4.68879e-12	2.04733e-09	0.999898
ssa06	12393244	0.575659	0.312344	0.263316	0.043984	5.98662	0.0331791	0.0331791	2.14243e-09	4.54386e-07	0.999898
ssa19	15500793	0.899327	0.708234	0.191093	0.0245335	7.78908	0.0547634	0.0547634	6.7499e-15	5.64971e-12	0.999898
ssa06	30928945	0.578678	0.821911	-0.243233	0.0385759	-6.30531	0.0363962	0.0363962	2.87621e-10	7.8461e-08	0.999898
ssa17	52917761	0.601954	0.358186	0.243768	0.0387202	6.29562	0.0426945	0.0426945	3.0617e-10	8.2918e-08	0.999898
ssa22	60804305	0.303569	0.555013	-0.251444	0.0407883	-6.16462	0.0470252	0.0470252	7.06544e-10	1.72406e-07	0.999898
ssa05	20252289	0.350928	0.15814	0.192788	0.0249908	7.71437	0.17026	0.17026	1.21579e-14	9.64884e-12	0.999898
ssa21	21634724	0.670143	0.847627	-0.177483	0.0208691	-8.50459	0.0904698	0.0904698	1.82239e-17	2.53355e-14	0.999898
ssa03	74366136	0.755758	0.573086	0.182672	0.0222668	8.20377	0.0342405	0.0342405	2.32964e-16	2.61134e-13	0.999898
ssa20	68025200	0.57507	0.338072	0.236998	0.0368989	6.4229	0.048943	0.048943	1.33705e-10	3.99948e-08	0.999898
ssa02	5722388	0.613038	0.388776	0.224262	0.0334691	6.70058	0.0349035	0.0349035	2.0759e-11	7.71893e-09	0.999897
ssa01-23	89139524	0.481666	0.213152	0.268514	0.0453883	5.91592	0.0435911	0.0435911	3.30016e-09	6.61888e-07	0.999897
ssa01q	88141980	0.798364	0.55232	0.246044	0.0393365	6.25487	0.0446872	0.0446872	3.97852e-10	1.04362e-07	0.999897
ssa15	96084763	0.684347	0.447546	0.236802	0.0368474	6.42654	0.0468429	0.0468429	1.30541e-10	3.91737e-08	0.999897
ssa07	15795391	0.82027	0.579216	0.241054	0.0379931	6.34469	0.0571536	0.0571536	2.2287e-10	6.27049e-08	0.999897
ssa04	84724294	0.796021	0.572426	0.223595	0.0332913	6.71632	0.0561075	0.0561075	1.86367e-11	7.0146e-09	0.999897
ssa11	75090820	0.736414	0.490464	0.24595	0.0393134	6.25615	0.0397096	0.0397096	3.94605e-10	1.03614e-07	0.999897
ssa26-28	8993338	0.840444	0.605063	0.235381	0.0364667	6.45468	0.0559764	0.0559764	1.08451e-10	3.32689e-08	0.999897
ssa02	40430414	0.720601	0.51641	0.204191	0.0280653	7.27556	0.0346534	0.0346534	3.44988e-13	1.97857e-10	0.999897
ssa08-29	51567230	0.842035	0.628052	0.213983	0.0307034	6.96935	0.052847	0.052847	3.18411e-12	1.4514e-09	0.999897
ssa06	58101577	0.721176	0.525724	0.195453	0.0257119	7.60162	0.0431663	0.0431663	2.92436e-14	2.13844e-11	0.999897
ssa18	29487355	0.468209	0.642101	-0.173892	0.0199044	-8.73636	0.0415876	0.0415876	2.40739e-18	3.90989e-15	0.999897
ssa18	62657128	0.625554	0.9	-0.274446	0.0469917	-5.84031	0.0421126	0.0421126	5.21022e-09	9.82954e-07	0.999897
ssa13	41140611	0.618857	0.418752	0.200105	0.0269659	7.42067	0.0414576	0.0414576	1.16533e-13	7.45024e-11	0.999897
ssa15	102387037	0.789283	0.565511	0.223772	0.0333415	6.71152	0.0456274	0.0456274	1.92607e-11	7.22146e-09	0.999897
ssa25	42835849	0.881686	0.614982	0.266704	0.0449064	5.9391	0.0392307	0.0392307	2.86596e-09	5.85175e-07	0.999897
ssa02	24567433	0.848439	0.632588	0.215851	0.031208	6.91653	0.0452257	0.0452257	4.62829e-12	2.02408e-09	0.999897
ssa11	21190751	0.823592	0.609171	0.214421	0.030823	6.95653	0.036134	0.036134	3.48758e-12	1.57356e-09	0.999897
ssa12	75934991	0.67845	0.372051	0.306399	0.0556004	5.51074	0.051779	0.051779	3.57329e-08	5.14153e-06	0.999897
ssa04	56552104	0.725948	0.885603	-0.159655	0.0160701	-9.93492	0.0416447	0.0416447	2.93408e-23	1.0576e-19	0.999897
ssa09	87083348	0.865252	0.615174	0.250078	0.0404288	6.18565	0.0442853	0.0442853	6.18478e-10	1.53474e-07	0.999897
ssa27	18099165	0.109117	0.280498	-0.171381	0.0192289	-8.91266	0.0588978	0.0588978	4.98241e-19	9.08512e-16	0.999897
ssa26-28	31393220	0.47406	0.265681	0.208379	0.0291959	7.13727	0.0430858	0.0430858	9.5201e-13	4.92873e-10	0.999897
ssa26-28	36935608	0.537341	0.710776	-0.173435	0.0197825	-8.76708	0.0961694	0.0961694	1.83356e-18	3.03465e-15	0.999897
ssa11	8167327	0.714702	0.496197	0.218505	0.0319241	6.84453	0.0436586	0.0436586	7.67292e-12	3.18178e-09	0.999897
ssa17	6181396	0.770328	0.554081	0.216248	0.0313159	6.90535	0.0396941	0.0396941	5.00787e-12	2.17176e-09	0.999897
ssa21	16320592	0.917689	0.705619	0.21207	0.0301904	7.0244	0.0354474	0.0354474	2.14991e-12	1.02186e-09	0.999897
ssa09	71445925	0.797099	0.586897	0.210202	0.0296878	7.08043	0.0349145	0.0349145	1.43712e-12	7.12128e-10	0.999897
ssa10	106174349	0.876804	0.648558	0.228246	0.0345491	6.60641	0.0511689	0.0511689	3.93746e-11	1.36096e-08	0.999897
ssa26-28	66983592	0.532838	0.24407	0.288768	0.0508537	5.6784	0.0495303	0.0495303	1.35957e-08	2.24844e-06	0.999897
ssa07	14064623	0.798254	0.512432	0.285822	0.0500603	5.70955	0.0535825	0.0535825	1.13276e-08	1.92075e-06	0.999897
ssa11	77351238	0.472233	0.681135	-0.208902	0.0293383	-7.12047	0.071277	0.071277	1.07563e-12	5.49759e-10	0.999897
ssa26-28	74623861	0.858332	0.629121	0.22921	0.0348096	6.58468	0.0429656	0.0429656	4.55852e-11	1.54995e-08	0.999897
ssa15	34664481	0.765702	0.523279	0.242423	0.0383692	6.31816	0.0588953	0.0588953	2.64702e-10	7.29667e-08	0.999897
ssa06	30475393	0.755151	0.542058	0.213093	0.0304677	6.99405	0.126136	0.126136	2.67061e-12	1.24129e-09	0.999897
ssa20	34058371	0.772262	0.557682	0.214581	0.0308687	6.9514	0.040184	0.040184	3.61689e-12	1.62507e-09	0.999897
ssa07	16593434	0.850886	0.597808	0.253078	0.0412401	6.13669	0.0430875	0.0430875	8.42595e-10	2.01063e-07	0.999897
ssa09	5917948	0.851496	0.649189	0.202307	0.0275622	7.34002	0.0476084	0.0476084	2.1356e-13	1.28519e-10	0.999897
ssa15	102461411	0.908585	0.706094	0.202491	0.0276119	7.33349	0.0483672	0.0483672	2.24236e-13	1.34255e-10	0.999897
ssa01-23	40157214	0.688065	0.494381	0.193683	0.0252392	7.67393	0.060882	0.060882	1.6681e-14	1.28508e-11	0.999897
ssa26-28	11785051	0.738165	0.473441	0.264724	0.0443785	5.96513	0.0577541	0.0577541	2.44439e-09	5.09513e-07	0.999897
ssa05	81434880	0.643855	0.359101	0.284754	0.0497751	5.72081	0.0426677	0.0426677	1.06015e-08	1.81463e-06	0.999897
ssa10	23005369	0.561603	0.355531	0.206071	0.028577	7.21108	0.043287	0.043287	5.5508e-13	3.03494e-10	0.999897
ssa24	16470502	0.931809	0.729676	0.202133	0.0275166	7.34588	0.0441966	0.0441966	2.04406e-13	1.23538e-10	0.999897
ssa02	38584230	0.852678	0.642112	0.210566	0.0297887	7.06864	0.0418201	0.0418201	1.5646e-12	7.68486e-10	0.999897
ssa20	13942385	0.233795	0.46863	-0.234835	0.0363285	-6.4642	0.154957	0.154957	1.01838e-10	3.14758e-08	0.999897
ssa10	117231698	0.854559	0.580058	0.274501	0.0470166	5.83837	0.0351843	0.0351843	5.27124e-09	9.92957e-07	0.999897
ssa17	68461185	0.254631	0.516129	-0.261497	0.0435133	-6.0096	0.0393808	0.0393808	1.85979e-09	4.01648e-07	0.999897
ssa04	64490189	0.837466	0.596252	0.241214	0.0380489	6.3396	0.0397641	0.0397641	2.30368e-10	6.45844e-08	0.999897
ssa14	99827450	0.538131	0.332968	0.205164	0.0283356	7.24048	0.0466748	0.0466748	4.47089e-13	2.49909e-10	0.999897
ssa08-29	13278041	0.356657	0.56446	-0.207803	0.0290468	-7.15407	0.0377255	0.0377255	8.42394e-13	4.41285e-10	0.999897
ssa11	66899347	0.468797	0.668666	-0.199869	0.0269091	-7.42756	0.0378744	0.0378744	1.10621e-13	7.11e-11	0.999897
ssa10	23569831	0.865891	0.6366	0.229292	0.0348369	6.58187	0.0433632	0.0433632	4.64575e-11	1.5755e-08	0.999897
ssa07	46120577	0.734889	0.508014	0.226874	0.0341857	6.63653	0.0381187	0.0381187	3.21159e-11	1.13582e-08	0.999897
ssa02	17504272	0.832344	0.60885	0.223494	0.0332749	6.71658	0.0517169	0.0517169	1.86042e-11	7.00319e-09	0.999897
ssa19	63641338	0.640943	0.448626	0.192317	0.024875	7.73134	0.141412	0.141412	1.06419e-14	8.54724e-12	0.999897
ssa04	21915804	0.809893	0.58178	0.228113	0.0345202	6.60809	0.0470692	0.0470692	3.89303e-11	1.34722e-08	0.999897
ssa15	53518764	0.530032	0.322232	0.2078	0.0290469	7.15393	0.0370413	0.0370413	8.43265e-13	4.41704e-10	0.999897
ssa27	18099153	0.109117	0.280498	-0.171381	0.0192338	-8.9104	0.0544848	0.0544848	5.08494e-19	9.25617e-16	0.999897
ssa15	104059615	0.747508	0.552942	0.194565	0.0254814	7.63559	0.0721614	0.0721614	2.24792e-14	1.68477e-11	0.999897
ssa19	76131993	0.854414	0.647164	0.20725	0.0288996	7.17138	0.0436906	0.0436906	7.42451e-13	3.93974e-10	0.999897
ssa12	11144785	0.563289	0.76602	-0.202731	0.0276821	-7.32354	0.0676075	0.0676075	2.41515e-13	1.4362e-10	0.999897
ssa27	18099176	0.109117	0.280498	-0.171381	0.0192347	-8.91001	0.0609321	0.0609321	5.10289e-19	9.28618e-16	0.999897
ssa13	13086242	0.810639	0.577663	0.232976	0.0358333	6.50166	0.0476875	0.0476875	7.94402e-11	2.52877e-08	0.999897
ssa17	13125568	0.764649	0.498848	0.2658	0.0446789	5.94911	0.0369573	0.0369573	2.69597e-09	5.54603e-07	0.999897
ssa19	55390536	0.696326	0.467438	0.228888	0.0347328	6.58998	0.284982	0.284982	4.39895e-11	1.50169e-08	0.999897
ssa05	33104001	0.895429	0.689177	0.206252	0.0286329	7.20334	0.0595462	0.0595462	5.87539e-13	3.19369e-10	0.999897
ssa15	67301820	0.622448	0.419557	0.202891	0.0277273	7.31736	0.0411134	0.0411134	2.52898e-13	1.49724e-10	0.999897
ssa01q	74780478	0.885284	0.619828	0.265455	0.0445876	5.95357	0.0500806	0.0500806	2.62362e-09	5.4162e-07	0.999897
ssa10	11379798	0.785486	0.573189	0.212297	0.0302623	7.01523	0.0492969	0.0492969	2.29569e-12	1.08395e-09	0.999897
ssa20	69913545	0.822297	0.607887	0.21441	0.0308316	6.95421	0.034974	0.034974	3.54534e-12	1.59654e-09	0.999897
ssa10	101849722	0.784883	0.583618	0.201265	0.0272896	7.37514	0.0454389	0.0454389	1.64173e-13	1.01515e-10	0.999897
ssa05	52913205	0.623046	0.405986	0.21706	0.0315469	6.88054	0.0462764	0.0462764	5.96249e-12	2.53949e-09	0.999897
ssa16	26617931	0.660127	0.425108	0.23502	0.0363873	6.45883	0.0777082	0.0777082	1.05517e-10	3.24776e-08	0.999897
ssa26-28	43633521	0.923589	0.755345	0.168245	0.0183917	9.14784	0.066276	0.066276	5.80841e-20	1.24324e-16	0.999897
ssa18	83141992	0.684341	0.445952	0.238389	0.0372957	6.39186	0.0496403	0.0496403	1.63878e-10	4.78563e-08	0.999897
ssa18	25993073	0.807636	0.635536	0.1721	0.0194309	8.85703	0.0354272	0.0354272	8.21742e-19	1.44458e-15	0.999897
ssa22	6291222	0.698096	0.473398	0.224698	0.0336061	6.68622	0.198581	0.198581	2.29004e-11	8.41953e-09	0.999897
ssa06	64546859	0.836126	0.587155	0.248972	0.0401479	6.20136	0.0592393	0.0592393	5.59781e-10	1.40641e-07	0.999897
ssa12	52231585	0.774974	0.588921	0.186053	0.0231915	8.02245	0.0453854	0.0453854	1.03657e-15	1.02201e-12	0.999897
ssa20	77068890	0.744162	0.525162	0.219	0.032071	6.82861	0.041478	0.041478	8.57436e-12	3.5151e-09	0.999897
ssa01q	3592274	0.503013	0.283644	0.219369	0.0321706	6.81893	0.0386067	0.0386067	9.17192e-12	3.7302e-09	0.999897
ssa04	65896042	0.326057	0.579054	-0.252997	0.0412344	-6.13558	0.135838	0.135838	8.48499e-10	2.02301e-07	0.999897
ssa26-28	49580873	0.639954	0.422664	0.21729	0.0316112	6.87382	0.0446648	0.0446648	6.25031e-12	2.64908e-09	0.999897
ssa22	49428764	0.690664	0.461155	0.229509	0.034905	6.57525	0.0364661	0.0364661	4.85718e-11	1.6388e-08	0.999897
ssa20	14012686	0.594846	0.793839	-0.198993	0.0266809	-7.45825	0.04686	0.04686	8.76785e-14	5.76078e-11	0.999896
ssa05	51954783	0.544424	0.348118	0.196306	0.0259567	7.56282	0.0793603	0.0793603	3.94429e-14	2.8032e-11	0.999896
ssa08-29	40939996	0.526544	0.322698	0.203846	0.0279891	7.28305	0.0464258	0.0464258	3.26348e-13	1.88282e-10	0.999896
ssa18	12160941	0.557085	0.365704	0.191381	0.0246296	7.77036	0.04469	0.04469	7.82607e-15	6.4677e-12	0.999896
ssa06	41373426	0.349581	0.159517	0.190064	0.0242749	7.82965	0.0345812	0.0345812	4.8924e-15	4.21999e-12	0.999896
ssa22	34259051	0.673268	0.868214	-0.194946	0.025591	-7.61775	0.0404219	0.0404219	2.58126e-14	1.91035e-11	0.999896
ssa11	7886460	0.712808	0.895973	-0.183165	0.0224156	-8.1713	0.0886416	0.0886416	3.05091e-16	3.33708e-13	0.999896
ssa12	79990178	0.716397	0.475189	0.241209	0.0380607	6.33747	0.036012	0.036012	2.33562e-10	6.53807e-08	0.999896
ssa01q	47825488	0.933295	0.754221	0.179074	0.0213134	8.40194	0.0719596	0.0719596	4.39152e-17	5.6826e-14	0.999896
ssa27	18115643	0.431601	0.610654	-0.179053	0.0213078	-8.40318	0.0498777	0.0498777	4.34562e-17	5.62807e-14	0.999896
ssa09	3068937	0.482844	0.264619	0.218225	0.0318661	6.84818	0.0429329	0.0429329	7.47939e-12	3.11019e-09	0.999896
ssa22	6291208	0.700154	0.475625	0.22453	0.0335657	6.68926	0.161516	0.161516	2.24302e-11	8.26542e-09	0.999896
ssa22	33212766	0.402311	0.624982	-0.222671	0.0330648	-6.73439	0.0614792	0.0614792	1.64622e-11	6.28554e-09	0.999896
ssa12	36245719	0.855581	0.641363	0.214218	0.0307865	6.95819	0.053863	0.053863	3.44682e-12	1.5573e-09	0.999896
ssa01q	21455801	0.489588	0.25453	0.235058	0.0364041	6.45691	0.0534934	0.0534934	1.0686e-10	3.28406e-08	0.999896
ssa22	11344906	0.616783	0.418172	0.198611	0.0265804	7.47208	0.0482423	0.0482423	7.89355e-14	5.23977e-11	0.999896
ssa10	103810579	0.814358	0.595272	0.219085	0.0320995	6.82521	0.0410859	0.0410859	8.77986e-12	3.58841e-09	0.999896
ssa02	50603170	0.651991	0.899819	-0.247828	0.0398471	-6.21946	0.0850284	0.0850284	4.98868e-10	1.27167e-07	0.999896
ssa21	32919594	0.91599	0.711759	0.204231	0.0280957	7.2691	0.0536285	0.0536285	3.61877e-13	2.06561e-10	0.999896
ssa13	74677718	0.684409	0.859786	-0.175377	0.0203182	-8.63152	0.0527024	0.0527024	6.05409e-18	9.15925e-15	0.999896
ssa01q	82210272	0.623463	0.391854	0.23161	0.0354761	6.52861	0.0400218	0.0400218	6.63809e-11	2.15618e-08	0.999896
ssa01-23	100420473	0.491624	0.733259	-0.241635	0.0381789	-6.32903	0.0480874	0.0480874	2.46705e-10	6.86089e-08	0.999896
ssa25	14197889	0.770863	0.481435	0.289428	0.0510625	5.66811	0.0430175	0.0430175	1.4438e-08	2.36785e-06	0.999896
ssa05	42057663	0.648392	0.372184	0.276208	0.0474989	5.81504	0.0442207	0.0442207	6.06209e-09	1.12049e-06	0.999896
ssa01q	87430250	0.813927	0.576438	0.237489	0.037062	6.40788	0.0452654	0.0452654	1.47552e-10	4.36268e-08	0.999896
ssa03	47467324	0.613714	0.39646	0.217255	0.0316078	6.87345	0.169124	0.169124	6.26668e-12	2.65545e-09	0.999896
ssa01q	46291983	0.755515	0.478991	0.276524	0.0475849	5.81118	0.0411128	0.0411128	6.20359e-09	1.14313e-06	0.999896
ssa20	13758605	0.563965	0.234923	0.329042	0.0617424	5.32927	0.0677544	0.0677544	9.86058e-08	1.21432e-05	0.999896
ssa24	30279672	0.905212	0.702922	0.20229	0.0275745	7.33612	0.0412637	0.0412637	2.1987e-13	1.31916e-10	0.999896
ssa27	26464004	0.609474	0.403891	0.205583	0.0284621	7.22302	0.0422168	0.0422168	5.08447e-13	2.80608e-10	0.999896
ssa26-28	32165406	0.813325	0.576687	0.236638	0.036834	6.42446	0.0386583	0.0386583	1.3234e-10	3.96453e-08	0.999896
ssa27	36950547	0.834974	0.640238	0.194735	0.0255386	7.62514	0.0383134	0.0383134	2.43768e-14	1.81311e-11	0.999896
ssa01q	118839728	0.684457	0.396682	0.287774	0.0506201	5.68498	0.115698	0.115698	1.30825e-08	2.17526e-06	0.999896
ssa08-29	13278021	0.356657	0.56446	-0.207803	0.029062	-7.15032	0.0461238	0.0461238	8.65738e-13	4.52247e-10	0.999896
ssa11	16235511	0.833615	0.629533	0.204083	0.0280592	7.27328	0.0476804	0.0476804	3.50857e-13	2.00856e-10	0.999896
ssa10	14094695	0.601621	0.808563	-0.206941	0.02883	-7.17798	0.0383689	0.0383689	7.07502e-13	3.77213e-10	0.999896
ssa27	20325626	0.570012	0.344792	0.22522	0.0337579	6.67163	0.0644315	0.0644315	2.52985e-11	9.196e-09	0.999896
ssa12	772132	0.414843	0.243696	0.171146	0.0191804	8.923	0.0429739	0.0429739	4.53834e-19	8.33571e-16	0.999896
ssa01-23	39706516	0.739394	0.522674	0.21672	0.0314667	6.88729	0.264017	0.264017	5.68669e-12	2.43392e-09	0.999896
ssa05	26783815	0.754009	0.524505	0.229504	0.0349134	6.57353	0.0466593	0.0466593	4.9136e-11	1.65512e-08	0.999896
ssa16	72760804	0.620652	0.840618	-0.219966	0.0323419	-6.80126	0.0379106	0.0379106	1.03709e-11	4.16281e-09	0.999896
ssa02	85003459	0.222358	0.0411732	0.181184	0.0218869	8.27823	0.107574	0.107574	1.25022e-16	1.48083e-13	0.999896
ssa16	39624697	0.729166	0.501357	0.227809	0.0344573	6.61136	0.066137	0.066137	3.80812e-11	1.32137e-08	0.999896
ssa12	73092113	0.894372	0.634084	0.260288	0.0432138	6.02326	0.044188	0.044188	1.70937e-09	3.73233e-07	0.999896
ssa08-29	50776516	0.823861	0.597313	0.226548	0.0341177	6.64018	0.0555207	0.0555207	3.13311e-11	1.11111e-08	0.999896
ssa15	71775668	0.804651	0.616324	0.188327	0.0238134	7.90845	0.0335101	0.0335101	2.6062e-15	2.37698e-12	0.999896
ssa13	41253196	0.666481	0.467102	0.199379	0.0267931	7.44144	0.155899	0.155899	9.95941e-14	6.46689e-11	0.999896
ssa09	86539375	0.889791	0.687295	0.202495	0.0276333	7.32794	0.090785	0.090785	2.33724e-13	1.39384e-10	0.999896
ssa06	59211292	0.905986	0.677377	0.228609	0.0346739	6.59313	0.0470937	0.0470937	4.30657e-11	1.47393e-08	0.999896
ssa06	59167854	0.884773	0.662528	0.222245	0.0329588	6.74313	0.0365227	0.0365227	1.55007e-11	5.95739e-09	0.999896
ssa01q	87870942	0.88244	0.683902	0.198538	0.0265677	7.4729	0.0454156	0.0454156	7.84484e-14	5.21084e-11	0.999896
ssa15	85079347	0.902198	0.652249	0.249949	0.0404293	6.18237	0.0387741	0.0387741	6.31462e-10	1.56336e-07	0.999896
ssa11	8450701	0.611614	0.324178	0.287436	0.0505379	5.68753	0.0540861	0.0540861	1.28889e-08	2.14732e-06	0.999896
ssa14	62652564	0.708024	0.462165	0.245859	0.0393279	6.25151	0.0421491	0.0421491	4.06505e-10	1.06338e-07	0.999896
ssa06	70273516	0.632997	0.348328	0.284669	0.0497924	5.71712	0.0717337	0.0717337	1.08344e-08	1.84888e-06	0.999896
ssa22	11106901	0.620486	0.399884	0.220603	0.0325182	6.78398	0.0399963	0.0399963	1.16912e-11	4.63076e-09	0.999896
ssa22	23424435	0.928964	0.669856	0.259108	0.0429006	6.03972	0.0407781	0.0407781	1.54378e-09	3.41423e-07	0.999896
ssa06	12231490	0.793487	0.575594	0.217893	0.0317882	6.85453	0.0775026	0.0775026	7.15493e-12	2.98997e-09	0.999896
ssa09	22043226	0.859767	0.680353	0.179415	0.0214134	8.37861	0.0383065	0.0383065	5.35576e-17	6.80678e-14	0.999896
ssa13	79236551	0.91803	0.746438	0.171592	0.0193041	8.88887	0.0475956	0.0475956	6.17341e-19	1.10759e-15	0.999896
ssa21	11530965	0.588969	0.328655	0.260314	0.0432276	6.02194	0.0422404	0.0422404	1.7234e-09	3.75866e-07	0.999896
ssa15	51256661	0.715515	0.475147	0.240368	0.0378497	6.35058	0.192044	0.192044	2.145e-10	6.06204e-08	0.999896
ssa03	38232993	0.828197	0.635044	0.193154	0.0251187	7.68965	0.0566712	0.0566712	1.4754e-14	1.15079e-11	0.999896
ssa11	2221114	0.677055	0.467693	0.209362	0.0294901	7.09941	0.0439074	0.0439074	1.25295e-12	6.30091e-10	0.999896
ssa06	41354385	0.310514	0.146984	0.16353	0.0171312	9.54572	0.0482699	0.0482699	1.3516e-21	3.77819e-18	0.999896
ssa20	67563868	0.546856	0.750371	-0.203515	0.0279135	-7.2909	0.0638252	0.0638252	3.07896e-13	1.78686e-10	0.999896
ssa25	12688433	0.654123	0.411151	0.242972	0.0385538	6.30216	0.0793746	0.0793746	2.93522e-10	7.9897e-08	0.999896
ssa26-28	90116865	0.429856	0.196074	0.233782	0.0360766	6.48014	0.0390064	0.0390064	9.16358e-11	2.86929e-08	0.999896
ssa14	60483910	0.826436	0.633751	0.192685	0.0249945	7.70912	0.0950617	0.0950617	1.26685e-14	1.00203e-11	0.999896
ssa07	63464744	0.830158	0.638599	0.191559	0.0246908	7.75832	0.0598603	0.0598603	8.60631e-15	7.04889e-12	0.999896
ssa11	12098445	0.707737	0.436321	0.271416	0.0462259	5.87152	0.754564	0.754564	4.31826e-09	8.35721e-07	0.999896
ssa13	37106894	0.832162	0.62291	0.209251	0.0294621	7.10239	0.0736092	0.0736092	1.22618e-12	6.18126e-10	0.999896
ssa03	57542942	0.385567	0.202533	0.183034	0.0223921	8.17405	0.106541	0.106541	2.98197e-16	3.27011e-13	0.999896
ssa02	90329065	0.362409	0.605909	-0.2435	0.0386984	-6.29225	0.0520487	0.0520487	3.12904e-10	8.45048e-08	0.999896
ssa15	33218515	0.692905	0.430526	0.262379	0.0437897	5.99179	0.0517537	0.0517537	2.07541e-09	4.41971e-07	0.999896
ssa16	61671577	0.868263	0.648104	0.220158	0.0324047	6.79402	0.0502529	0.0502529	1.09052e-11	4.35489e-09	0.999896
ssa18	59609355	0.867121	0.68147	0.185652	0.0230989	8.03725	0.0687372	0.0687372	9.18742e-16	9.14594e-13	0.999896
ssa20	50422338	0.813192	0.560056	0.253136	0.0412984	6.12943	0.0408687	0.0408687	8.81953e-10	2.09205e-07	0.999896
ssa18	29866611	0.834978	0.566174	0.268805	0.0455243	5.90464	0.0347706	0.0347706	3.53415e-09	7.02309e-07	0.999896
ssa02	38451538	0.731965	0.470002	0.261963	0.0436794	5.99741	0.0429059	0.0429059	2.00488e-09	4.28866e-07	0.999896
ssa11	37776491	0.601824	0.391016	0.210808	0.0298835	7.05432	0.0386338	0.0386338	1.73443e-12	8.42491e-10	0.999896
ssa11	79012575	0.606117	0.292256	0.31386	0.0576764	5.44175	0.0464999	0.0464999	5.27607e-08	7.15591e-06	0.999896
ssa15	79721204	0.44606	0.21437	0.231691	0.035516	6.52357	0.0480555	0.0480555	6.86543e-11	2.22097e-08	0.999896
ssa07	30436571	0.827545	0.610356	0.217188	0.0316052	6.87192	0.041601	0.041601	6.33417e-12	2.68088e-09	0.999896
ssa15	71104637	0.901326	0.715659	0.185666	0.0231041	8.03609	0.044862	0.044862	9.27485e-16	9.22576e-13	0.999895
ssa14	13281197	0.551984	0.743587	-0.191603	0.0247053	-7.75556	0.0349362	0.0349362	8.79527e-15	7.1907e-12	0.999895
ssa13	74303992	0.771659	0.516628	0.255031	0.0418117	6.0995	0.0550242	0.0550242	1.06399e-09	2.46516e-07	0.999895
ssa07	60119081	0.50857	0.313399	0.195171	0.0256683	7.6036	0.0478282	0.0478282	2.88014e-14	2.10947e-11	0.999895
ssa05	17803830	0.746154	0.474687	0.271468	0.0462464	5.87003	0.0531081	0.0531081	4.35704e-09	8.42164e-07	0.999895
ssa14	72082847	0.763873	0.54923	0.214643	0.0309205	6.94178	0.10952	0.10952	3.87185e-12	1.72722e-09	0.999895
ssa26-28	45577724	0.610386	0.390811	0.219575	0.0322511	6.80828	0.233526	0.233526	9.8771e-12	3.98547e-09	0.999895
ssa07	42835054	0.790187	0.595312	0.194875	0.0255894	7.61546	0.0372875	0.0372875	2.62761e-14	1.94116e-11	0.999895
ssa01-23	27271139	0.802367	0.507492	0.294875	0.0525613	5.61011	0.058624	0.058624	2.02196e-08	3.16273e-06	0.999895
ssa09	5815651	0.67875	0.443799	0.234951	0.036399	6.45487	0.125133	0.125133	1.08314e-10	3.32344e-08	0.999895
ssa17	43568350	0.257643	0.474916	-0.217274	0.0316312	-6.86897	0.0549609	0.0549609	6.46655e-12	2.73087e-09	0.999895
ssa05	83125315	0.76748	0.572004	0.195476	0.0257521	7.59069	0.342773	0.342773	3.18198e-14	2.30612e-11	0.999895
ssa08-29	41240692	0.488829	0.293282	0.195547	0.0257713	7.58778	0.0427699	0.0427699	3.2544e-14	2.35324e-11	0.999895
ssa01q	17116423	0.838591	0.611561	0.22703	0.0342633	6.62604	0.0410346	0.0410346	3.4481e-11	1.20961e-08	0.999895
ssa01q	67503816	0.505526	0.258452	0.247074	0.0396711	6.22805	0.143771	0.143771	4.72281e-10	1.21248e-07	0.999895
ssa19	74634049	0.859376	0.67089	0.188486	0.0238678	7.89707	0.0428238	0.0428238	2.85537e-15	2.58285e-12	0.999895
ssa22	14729104	0.476398	0.246068	0.23033	0.0351549	6.55186	0.0446392	0.0446392	5.68249e-11	1.88132e-08	0.999895
ssa26-28	12766910	0.756542	0.543283	0.21326	0.0305504	6.98058	0.0442825	0.0442825	2.93956e-12	1.35184e-09	0.999895
ssa10	114450383	0.521096	0.273606	0.24749	0.0397838	6.22087	0.0478611	0.0478611	4.94408e-10	1.26168e-07	0.999895
ssa03	69287336	0.44907	0.223067	0.226003	0.0339881	6.64947	0.0429449	0.0429449	2.94152e-11	1.05034e-08	0.999895
ssa17	55187032	0.670266	0.42106	0.249206	0.0402469	6.19192	0.0400972	0.0400972	5.94346e-10	1.48198e-07	0.999895
ssa01-23	63788924	0.573317	0.34175	0.231568	0.0354895	6.52497	0.068045	0.068045	6.80169e-11	2.20319e-08	0.999895
ssa05	33367576	0.865292	0.692672	0.17262	0.0195892	8.81198	0.0446146	0.0446146	1.22953e-18	2.09404e-15	0.999895
ssa20	69690671	0.797623	0.557398	0.240225	0.0378258	6.35082	0.0569871	0.0569871	2.14167e-10	6.054e-08	0.999895
ssa12	45649754	0.797043	0.531716	0.265327	0.0445977	5.94935	0.039479	0.039479	2.69205e-09	5.53923e-07	0.999895
ssa13	69151329	0.894241	0.689579	0.204662	0.028233	7.24902	0.0411364	0.0411364	4.19803e-13	2.36188e-10	0.999895
ssa05	23523795	0.557658	0.284415	0.273243	0.0467337	5.84681	0.0395805	0.0395805	5.011e-09	9.50199e-07	0.999895
ssa09	75319940	0.636874	0.421816	0.215057	0.0310382	6.92879	0.0411301	0.0411301	4.24459e-12	1.87418e-09	0.999895
ssa05	43057506	0.595792	0.366333	0.229459	0.0349238	6.57028	0.0728029	0.0728029	5.02194e-11	1.68725e-08	0.999895
ssa04	48840688	0.493092	0.680893	-0.187801	0.0236864	-7.92864	0.0420788	0.0420788	2.21556e-15	2.04837e-12	0.999895
ssa04	74379085	0.804021	0.5239	0.280121	0.0485932	5.76461	0.0339677	0.0339677	8.18459e-09	1.4518e-06	0.999895
ssa01q	114033228	0.369272	0.548289	-0.179017	0.0213175	-8.39768	0.0535239	0.0535239	4.55391e-17	5.87021e-14	0.999895
ssa02	69069974	0.22341	0.402479	-0.179069	0.0213317	-8.39451	0.0320609	0.0320609	4.6785e-17	6.01602e-14	0.999895
ssa04	15166278	0.827053	0.62772	0.199333	0.0267986	7.43818	0.0498063	0.0498063	1.02086e-13	6.61382e-11	0.999895
ssa19	57347821	0.222589	0.444684	-0.222095	0.0329398	-6.74245	0.065592	0.065592	1.55737e-11	5.98247e-09	0.999895
ssa11	104203755	0.818146	0.59342	0.224726	0.0336502	6.67828	0.0434833	0.0434833	2.41764e-11	8.83215e-09	0.999895
ssa09	126261297	0.480542	0.719445	-0.238903	0.0374756	-6.37491	0.0731989	0.0731989	1.83073e-10	5.27343e-08	0.999895
ssa11	71404546	0.360766	0.167166	0.1936	0.0252531	7.66638	0.0415616	0.0415616	1.76925e-14	1.35539e-11	0.999895
ssa13	97938688	0.724455	0.535773	0.188682	0.0239265	7.88589	0.0837684	0.0837684	3.12309e-15	2.80152e-12	0.999895
ssa16	77109531	0.762613	0.563678	0.198936	0.026693	7.45272	0.0406668	0.0406668	9.14323e-14	5.98379e-11	0.999895
ssa01-23	90872033	0.913046	0.704922	0.208124	0.0291722	7.13434	0.0807279	0.0807279	9.72532e-13	5.02221e-10	0.999895
ssa24	28471971	0.517084	0.296111	0.220974	0.0326391	6.77021	0.0464596	0.0464596	1.286e-11	5.04185e-09	0.999895
ssa11	31408888	0.640341	0.370795	0.269546	0.0457441	5.89247	0.0481515	0.0481515	3.80455e-09	7.48403e-07	0.999895
ssa18	57501339	0.797898	0.589882	0.208017	0.0291438	7.13761	0.0467887	0.0467887	9.49698e-13	4.918e-10	0.999895
ssa01-23	44812056	0.421881	0.68948	-0.267599	0.0452198	-5.91774	0.119622	0.119622	3.26405e-09	6.55602e-07	0.999895
ssa04	78188081	0.881717	0.685291	0.196426	0.026017	7.54994	0.047905	0.047905	4.3547e-14	3.06577e-11	0.999895
ssa26-28	69179525	0.787199	0.604566	0.182633	0.0222954	8.19152	0.0417731	0.0417731	2.57956e-16	2.86498e-13	0.999895
ssa04	57681421	0.785228	0.606148	0.17908	0.0213368	8.39302	0.0397703	0.0397703	4.73807e-17	6.08401e-14	0.999895
ssa01q	50108359	0.874994	0.67313	0.201864	0.0274842	7.34472	0.0752089	0.0752089	2.06186e-13	1.24481e-10	0.999895
ssa01q	108470731	0.616825	0.857029	-0.240204	0.0378289	-6.34975	0.0800839	0.0800839	2.15664e-10	6.09226e-08	0.999895
ssa20	76240947	0.710314	0.45931	0.251004	0.0407433	6.16062	0.0861562	0.0861562	7.24596e-10	1.76238e-07	0.999895
ssa03	38598402	0.683654	0.470462	0.213192	0.0305414	6.98042	0.0342182	0.0342182	2.94298e-12	1.35334e-09	0.999895
ssa09	72748052	0.610876	0.252151	0.358725	0.0698094	5.13863	0.179276	0.179276	2.76743e-07	2.88936e-05	0.999895
ssa08-29	28772207	0.768775	0.580316	0.188459	0.023868	7.89587	0.079217	0.079217	2.88307e-15	2.60559e-12	0.999895
ssa14	17239635	0.437425	0.235064	0.202361	0.0276191	7.32684	0.0446189	0.0446189	2.35649e-13	1.40417e-10	0.999895
ssa01-23	96862726	0.439823	0.702416	-0.262594	0.0438713	-5.98555	0.17065	0.17065	2.15664e-09	4.57049e-07	0.999895
ssa26-28	39336257	0.559246	0.331124	0.228122	0.0345701	6.59881	0.0408241	0.0408241	4.14463e-11	1.42412e-08	0.999895
ssa13	40968055	0.60338	0.396377	0.207002	0.0288719	7.16969	0.0321655	0.0321655	7.51667e-13	3.98357e-10	0.999895
ssa25	29104019	0.625863	0.417281	0.208582	0.029299	7.11911	0.048493	0.048493	1.0863e-12	5.54658e-10	0.999895
ssa19	24765496	0.568231	0.320096	0.248135	0.0399716	6.20779	0.0682745	0.0682745	5.3734e-10	1.35711e-07	0.999895
ssa09	34963471	0.727906	0.506002	0.221904	0.0328937	6.7461	0.18554	0.18554	1.51877e-11	5.85089e-09	0.999895
ssa05	26783808	0.754009	0.524505	0.229504	0.0349445	6.56768	0.0472368	0.0472368	5.11056e-11	1.71327e-08	0.999895
ssa01-23	100420469	0.491624	0.733259	-0.241635	0.038218	-6.32254	0.0411248	0.0411248	2.57293e-10	7.11771e-08	0.999895
ssa06	64232885	0.763035	0.518459	0.244576	0.0390124	6.26919	0.0584716	0.0584716	3.62929e-10	9.6285e-08	0.999895
ssa15	42969591	0.241679	0.459494	-0.217815	0.0317912	-6.8514	0.124234	0.124234	7.31282e-12	3.04865e-09	0.999895
ssa12	32230275	0.616759	0.416192	0.200567	0.0271373	7.39083	0.0377318	0.0377318	1.45917e-13	9.13137e-11	0.999895
ssa03	42784595	0.836726	0.618779	0.217946	0.031827	6.84785	0.0628388	0.0628388	7.49663e-12	3.11634e-09	0.999895
ssa01-23	52873842	0.835821	0.655902	0.179919	0.0215662	8.34265	0.0518658	0.0518658	7.26424e-17	9.00523e-14	0.999895
ssa09	127397985	0.712815	0.467874	0.244941	0.0391124	6.26249	0.0387286	0.0387286	3.78869e-10	9.99795e-08	0.999895
ssa09	77529849	0.653111	0.429702	0.22341	0.0333028	6.70843	0.0852643	0.0852643	1.96729e-11	7.35706e-09	0.999895
ssa12	84417456	0.513623	0.776057	-0.262434	0.043834	-5.98701	0.0739382	0.0739382	2.13739e-09	4.53485e-07	0.999895
ssa01q	1175508	0.879779	0.687483	0.192296	0.0249071	7.72052	0.0746962	0.0746962	1.15856e-14	9.2387e-12	0.999895
ssa04	67140063	0.82737	0.571779	0.255591	0.0419881	6.08723	0.0372081	0.0372081	1.14883e-09	2.63621e-07	0.999895
ssa14	85957058	0.164744	0.357192	-0.192448	0.0249485	-7.71384	0.0723352	0.0723352	1.22088e-14	9.68468e-12	0.999895
ssa01-23	83891068	0.716132	0.449039	0.267093	0.0450927	5.9232	0.0457438	0.0457438	3.1573e-09	6.36763e-07	0.999895
ssa18	60554834	0.500398	0.231864	0.268534	0.0454818	5.90421	0.134003	0.134003	3.54335e-09	7.03902e-07	0.999895
ssa09	126261131	0.476132	0.709411	-0.233279	0.0359677	-6.48579	0.152331	0.152331	8.82656e-11	2.77548e-08	0.999895
ssa12	38557884	0.636595	0.449305	0.187291	0.023557	7.95053	0.0415125	0.0415125	1.85709e-15	1.74278e-12	0.999895
ssa19	11634769	0.743944	0.560062	0.183882	0.0226371	8.12304	0.0356511	0.0356511	4.54643e-16	4.81038e-13	0.999895
ssa07	34666226	0.603683	0.379807	0.223876	0.0334304	6.69679	0.041283	0.041283	2.13045e-11	7.89749e-09	0.999895
ssa09	3069029	0.482844	0.264619	0.218225	0.0319055	6.83974	0.0450486	0.0450486	7.93381e-12	3.27933e-09	0.999895
ssa11	99785427	0.0661046	0.22346	-0.157356	0.0154788	-10.1659	0.0469563	0.0469563	2.81579e-24	1.183e-20	0.999894
ssa10	36646027	0.436954	0.231176	0.205778	0.0285472	7.20834	0.0607693	0.0607693	5.6639e-13	3.09001e-10	0.999894
ssa01-23	53777320	0.657499	0.447856	0.209643	0.0295911	7.08466	0.098144	0.098144	1.3939e-12	6.93003e-10	0.999894
ssa02	34479190	0.878346	0.692669	0.185677	0.0231234	8.02983	0.0627033	0.0627033	9.76103e-16	9.6744e-13	0.999894
ssa01-23	36869063	0.741293	0.479729	0.261564	0.0436048	5.99852	0.0591244	0.0591244	1.99127e-09	4.2635e-07	0.999894
ssa08-29	19770962	0.869697	0.677459	0.192238	0.0248943	7.72216	0.110885	0.110885	1.14371e-14	9.12712e-12	0.999894
ssa01-23	17320698	0.629925	0.388521	0.241404	0.0381643	6.3254	0.0675706	0.0675706	2.52584e-10	7.00556e-08	0.999894
ssa04	59952501	0.842341	0.634604	0.207736	0.0290776	7.1442	0.0368358	0.0368358	9.05244e-13	4.70942e-10	0.999894
ssa16	72538730	0.195599	0.448351	-0.252752	0.0412276	-6.13066	0.190066	0.190066	8.75151e-10	2.07778e-07	0.999894
ssa16	26617924	0.660127	0.425108	0.23502	0.0364431	6.44894	0.0672225	0.0672225	1.12636e-10	3.43972e-08	0.999894
ssa13	27319009	0.879864	0.697506	0.182358	0.0222296	8.20338	0.0411794	0.0411794	2.33726e-16	2.6193e-13	0.999894
ssa12	22566730	0.781201	0.598574	0.182627	0.0223025	8.18864	0.0441947	0.0441947	2.64184e-16	2.92687e-13	0.999894
ssa22	41469505	0.757774	0.521573	0.236201	0.0367634	6.42489	0.0406517	0.0406517	1.31968e-10	3.955e-08	0.999894
ssa02	57388937	0.713726	0.454428	0.259298	0.0429983	6.03042	0.0308401	0.0308401	1.63532e-09	3.58994e-07	0.999894
ssa17	9603536	0.390829	0.193483	0.197346	0.0262761	7.51045	0.0431987	0.0431987	5.89224e-14	4.02217e-11	0.999894
ssa27	43887673	0.747708	0.524013	0.223695	0.0333886	6.69973	0.0650162	0.0650162	2.08803e-11	7.75808e-09	0.999894
ssa16	17501254	0.654754	0.450946	0.203809	0.0280209	7.27346	0.140788	0.140788	3.5039e-13	2.00617e-10	0.999894
ssa04	81437276	0.25364	0.463311	-0.209671	0.0296035	-7.08265	0.0458365	0.0458365	1.41427e-12	7.02102e-10	0.999894
ssa02	62372631	0.513111	0.257307	0.255803	0.042056	6.08244	0.0552987	0.0552987	1.18371e-09	2.70582e-07	0.999894
ssa19	3054915	0.835532	0.600683	0.234849	0.0364001	6.45188	0.0666737	0.0666737	1.10474e-10	3.38198e-08	0.999894
ssa04	57681527	0.780571	0.597339	0.183232	0.0224671	8.15558	0.0443655	0.0443655	3.4752e-16	3.76012e-13	0.999894
ssa01q	62115506	0.320481	0.137765	0.182716	0.022328	8.18324	0.0358341	0.0358341	2.76301e-16	3.0493e-13	0.999894
ssa16	46654470	0.903236	0.73119	0.172046	0.0194478	8.84651	0.0448999	0.0448999	9.0296e-19	1.57755e-15	0.999894
ssa09	92764429	0.614897	0.394386	0.220511	0.0325305	6.77859	0.0428698	0.0428698	1.21355e-11	4.78642e-09	0.999894
ssa12	16210502	0.894137	0.662403	0.231735	0.0355604	6.51664	0.0491957	0.0491957	7.18989e-11	2.31386e-08	0.999894
ssa18	30024127	0.762054	0.532179	0.229875	0.0350588	6.55682	0.0501934	0.0501934	5.49664e-11	1.8272e-08	0.999894
ssa10	70349935	0.853886	0.667978	0.185908	0.0231903	8.01662	0.0489003	0.0489003	1.08695e-15	1.06714e-12	0.999894
ssa16	16245254	0.574879	0.347936	0.226943	0.0342678	6.62263	0.0745159	0.0745159	3.52856e-11	1.2346e-08	0.999894
ssa22	8786455	0.446646	0.197682	0.248964	0.0402125	6.19121	0.0568006	0.0568006	5.97047e-10	1.48787e-07	0.999894
ssa20	19732703	0.698116	0.515703	0.182413	0.0222472	8.19935	0.138872	0.138872	2.41682e-16	2.70049e-13	0.999894
ssa16	46894014	0.839374	0.649469	0.189905	0.0242698	7.82475	0.123566	0.123566	5.08657e-15	4.37265e-12	0.999894
ssa11	74396639	0.583141	0.776213	-0.193072	0.025125	-7.68445	0.0426575	0.0426575	1.53662e-14	1.1933e-11	0.999894
ssa06	44876958	0.742366	0.526977	0.215389	0.0311503	6.91451	0.0372692	0.0372692	4.69486e-12	2.04967e-09	0.999894
ssa02	90328971	0.364096	0.601378	-0.237282	0.0370606	-6.40253	0.0421031	0.0421031	1.52822e-10	4.50076e-08	0.999894
ssa03	42213536	0.840983	0.618957	0.222026	0.0329424	6.73982	0.0497117	0.0497117	1.58587e-11	6.07965e-09	0.999894
ssa15	43791778	0.0563787	0.258749	-0.20237	0.0276367	-7.32252	0.0640991	0.0640991	2.43362e-13	1.44614e-10	0.999894
ssa15	33839933	0.774164	0.53053	0.243634	0.0387773	6.2829	0.059529	0.059529	3.32315e-10	8.91295e-08	0.999894
ssa19	18193323	0.699569	0.483718	0.215851	0.031277	6.90127	0.0974474	0.0974474	5.15398e-12	2.22859e-09	0.999894
ssa05	30928252	0.451488	0.228333	0.223155	0.0332492	6.71158	0.0446972	0.0446972	1.92525e-11	7.21913e-09	0.999894
ssa09	127432302	0.7197	0.526799	0.1929	0.0250812	7.69105	0.149352	0.149352	1.45936e-14	1.13946e-11	0.999894
ssa07	56129055	0.625504	0.839814	-0.214309	0.0308614	-6.94424	0.0345792	0.0345792	3.80502e-12	1.70011e-09	0.999894
ssa01-23	85546389	0.378228	0.147461	0.230768	0.035305	6.5364	0.0389339	0.0389339	6.30164e-11	2.05965e-08	0.999894
ssa02	86625412	0.508984	0.277375	0.231609	0.0355324	6.51824	0.0518247	0.0518247	7.11361e-11	2.29178e-08	0.999894
ssa04	75013837	0.681118	0.447522	0.233596	0.0360692	6.47634	0.0430986	0.0430986	9.3975e-11	2.93388e-08	0.999894
ssa27	13488777	0.784721	0.599446	0.185275	0.0230233	8.04731	0.333738	0.333738	8.46368e-16	8.48487e-13	0.999894
ssa17	22221425	0.555811	0.75695	-0.201139	0.0273065	-7.36598	0.0866564	0.0866564	1.75851e-13	1.08009e-10	0.999894
ssa13	44323005	0.865949	0.660811	0.205138	0.0283863	7.22665	0.135547	0.135547	4.95057e-13	2.73901e-10	0.999894
ssa16	63146258	0.608815	0.394236	0.214579	0.0309359	6.93625	0.166848	0.166848	4.02647e-12	1.78786e-09	0.999894
ssa09	37429113	0.918499	0.705352	0.213146	0.0305491	6.97717	0.055742	0.055742	3.01189e-12	1.38129e-09	0.999894
ssa12	28250125	0.675907	0.857983	-0.182077	0.0221604	-8.2163	0.0497193	0.0497193	2.0988e-16	2.37107e-13	0.999894
ssa01-23	9385514	0.755956	0.480303	0.275653	0.0474261	5.81226	0.0445475	0.0445475	6.16347e-09	1.13682e-06	0.999894
ssa10	81836271	0.785208	0.545232	0.239976	0.0377935	6.34966	0.0842	0.0842	2.15787e-10	6.09517e-08	0.999894
ssa05	86308196	0.592398	0.380315	0.212083	0.0302627	7.00807	0.118399	0.118399	2.41626e-12	1.13525e-09	0.999894
ssa02	85003431	0.222358	0.0411732	0.181184	0.0219201	8.26567	0.0857651	0.0857651	1.38916e-16	1.63e-13	0.999894
ssa07	50679807	0.722137	0.56165	0.160487	0.0163318	9.82666	0.0302952	0.0302952	8.6439e-23	2.88337e-19	0.999894
ssa11	84841627	0.831744	0.607422	0.224322	0.0335681	6.68261	0.0663073	0.0663073	2.34718e-11	8.60551e-09	0.999894
ssa10	70350045	0.817547	0.61763	0.199916	0.0269784	7.41025	0.0417863	0.0417863	1.26065e-13	7.99936e-11	0.999894
ssa14	13509606	0.820653	0.597646	0.223007	0.0332132	6.71441	0.0536834	0.0536834	1.88834e-11	7.09637e-09	0.999894
ssa14	25773511	0.733048	0.49657	0.236478	0.0368512	6.41712	0.118424	0.118424	1.38879e-10	4.13516e-08	0.999894
ssa16	30799793	0.872512	0.61718	0.255332	0.0419419	6.08775	0.0343046	0.0343046	1.1451e-09	2.62871e-07	0.999894
ssa09	13504113	0.385878	0.606552	-0.220674	0.0325841	-6.77245	0.178077	0.178077	1.26619e-11	4.97237e-09	0.999894
ssa01-23	85229436	0.839748	0.569592	0.270157	0.0459456	5.87992	0.0330013	0.0330013	4.10456e-09	7.99684e-07	0.999894
ssa11	94074208	0.662202	0.424879	0.237322	0.03708	6.40029	0.056636	0.056636	1.55086e-10	4.55957e-08	0.999894
ssa01-23	8706816	0.522456	0.308951	0.213505	0.0306489	6.96614	0.105848	0.105848	3.25745e-12	1.48101e-09	0.999894
ssa26-28	84661753	0.693601	0.888395	-0.194793	0.0255966	-7.61013	0.101126	0.101126	2.7383e-14	2.01442e-11	0.999894
ssa02	42081932	0.735718	0.520477	0.215241	0.0311184	6.91686	0.0462359	0.0462359	4.61765e-12	2.02001e-09	0.999894
ssa20	20762002	0.76898	0.547876	0.221105	0.0327022	6.76117	0.0461422	0.0461422	1.36883e-11	5.33104e-09	0.999894
ssa18	69900940	0.788658	0.591849	0.19681	0.0261418	7.52855	0.0932421	0.0932421	5.13067e-14	3.55136e-11	0.999894
ssa20	33618252	0.157813	0.322321	-0.164508	0.0174192	-9.44404	0.0417729	0.0417729	3.58693e-21	9.36995e-18	0.999894
ssa13	21767619	0.592888	0.337772	0.255116	0.0418864	6.09066	0.0420964	0.0420964	1.12448e-09	2.58774e-07	0.999894
ssa20	54887544	0.763377	0.559584	0.203793	0.0280285	7.27094	0.0423548	0.0423548	3.57003e-13	2.04063e-10	0.999894
ssa03	8350148	0.823979	0.613152	0.210826	0.0299279	7.04449	0.0487096	0.0487096	1.86145e-12	8.97885e-10	0.999894
ssa13	104142074	0.5314	0.266011	0.26539	0.0446627	5.94208	0.0417137	0.0417137	2.8142e-09	5.75831e-07	0.999894
ssa22	33625219	0.552442	0.298722	0.25372	0.0415114	6.11205	0.0469893	0.0469893	9.83573e-10	2.30214e-07	0.999893
ssa09	14138409	0.51772	0.310696	0.207023	0.0289014	7.16309	0.0458281	0.0458281	7.88788e-13	4.15805e-10	0.999893
ssa25	30604355	0.708042	0.475784	0.232259	0.0357161	6.5029	0.0373265	0.0373265	7.87863e-11	2.51003e-08	0.999893
ssa22	60718983	0.900508	0.71446	0.186049	0.0232379	8.00627	0.171827	0.171827	1.18244e-15	1.15364e-12	0.999893
ssa22	36791978	0.744885	0.470287	0.274598	0.0471511	5.82378	0.0353604	0.0353604	5.75322e-09	1.07084e-06	0.999893
ssa24	11751232	0.804536	0.610027	0.194509	0.0255226	7.62103	0.0520624	0.0520624	2.51659e-14	1.8664e-11	0.999893
ssa06	21044357	0.956225	0.6963	0.259925	0.0431888	6.01834	0.0384891	0.0384891	1.76219e-09	3.83152e-07	0.999893
ssa13	5329625	0.65229	0.387129	0.265161	0.0446029	5.94492	0.0436595	0.0436595	2.76592e-09	5.67173e-07	0.999893
ssa10	91505416	0.369723	0.20782	0.161903	0.0167176	9.6846	0.057516	0.057516	3.5058e-22	1.07045e-18	0.999893
ssa20	28385109	0.739603	0.500797	0.238805	0.0374858	6.37055	0.0424878	0.0424878	1.88357e-10	5.40826e-08	0.999893
ssa11	86920578	0.812416	0.58688	0.225536	0.0339027	6.65245	0.0430584	0.0430584	2.88257e-11	1.03145e-08	0.999893
ssa08-29	37759497	0.741543	0.549158	0.192385	0.0249502	7.71077	0.0598063	0.0598063	1.25064e-14	9.9022e-12	0.999893
ssa05	36097345	0.591311	0.786791	-0.19548	0.0257866	-7.58071	0.102197	0.102197	3.43678e-14	2.47179e-11	0.999893
ssa01q	88255092	0.755137	0.508438	0.246699	0.0396196	6.2267	0.0784601	0.0784601	4.76374e-10	1.22162e-07	0.999893
ssa13	86407495	0.757167	0.518186	0.238981	0.0375353	6.36685	0.0440571	0.0440571	1.92951e-10	5.52421e-08	0.999893
ssa09	115121520	0.749283	0.533344	0.215939	0.0313126	6.89622	0.0571392	0.0571392	5.34026e-12	2.30116e-09	0.999893
ssa03	60331295	0.732606	0.515949	0.216657	0.0315071	6.87645	0.0464125	0.0464125	6.13636e-12	2.60587e-09	0.999893
ssa04	77274524	0.72691	0.48357	0.24334	0.0387139	6.28558	0.0663913	0.0663913	3.26624e-10	8.77889e-08	0.999893
ssa27	39465093	0.849689	0.678271	0.171418	0.0192892	8.88675	0.084478	0.084478	6.29198e-19	1.1268e-15	0.999893
ssa26-28	42865620	0.759687	0.487289	0.272397	0.0465627	5.85012	0.131721	0.131721	4.91228e-09	9.34043e-07	0.999893
ssa01-23	8706443	0.419472	0.229241	0.190231	0.0243706	7.80578	0.0490838	0.0490838	5.91366e-15	5.01423e-12	0.999893
ssa10	74444475	0.690296	0.458729	0.231568	0.0355352	6.51656	0.0614121	0.0614121	7.19361e-11	2.31476e-08	0.999893
ssa25	30041994	0.746571	0.913882	-0.167311	0.0181804	-9.20283	0.0589488	0.0589488	3.48631e-20	7.71382e-17	0.999893
ssa14	37166459	0.491523	0.719322	-0.2278	0.034518	-6.59945	0.160911	0.160911	4.12691e-11	1.41864e-08	0.999893
ssa12	46685266	0.894691	0.687952	0.206739	0.0288298	7.17102	0.0478379	0.0478379	7.44416e-13	3.94907e-10	0.999893
ssa10	105547694	0.779826	0.571426	0.2084	0.0292786	7.11783	0.0343377	0.0343377	1.09643e-12	5.59372e-10	0.999893
ssa10	100433668	0.478589	0.250452	0.228136	0.0346098	6.59166	0.0346032	0.0346032	4.34947e-11	1.48698e-08	0.999893
ssa06	84195409	0.596141	0.801082	-0.204941	0.0283452	-7.23019	0.0555976	0.0555976	4.82308e-13	2.67487e-10	0.999893
ssa21	21111510	0.795375	0.578222	0.217153	0.0316437	6.86245	0.0570246	0.0570246	6.7691e-12	2.8464e-09	0.999893
ssa16	14998096	0.789949	0.507692	0.282257	0.0492295	5.7335	0.0528252	0.0528252	9.83806e-09	1.70149e-06	0.999893
ssa15	73413280	0.772133	0.577429	0.194705	0.0255809	7.61133	0.0664009	0.0664009	2.71284e-14	1.9978e-11	0.999893
ssa11	40640452	0.551478	0.798349	-0.246872	0.0396719	-6.22284	0.036526	0.036526	4.88244e-10	1.24799e-07	0.999893
ssa15	68184304	0.682134	0.430444	0.25169	0.0409736	6.14275	0.0932692	0.0932692	8.11066e-10	1.94498e-07	0.999893
ssa02	27700833	0.758588	0.543919	0.214669	0.0309737	6.93069	0.041494	0.041494	4.18791e-12	1.85173e-09	0.999893
ssa04	74167774	0.260431	0.446629	-0.186198	0.0232836	-7.99698	0.0716479	0.0716479	1.27511e-15	1.23524e-12	0.999893
ssa24	13220018	0.491088	0.26563	0.225458	0.033889	6.65284	0.0448899	0.0448899	2.87483e-11	1.029e-08	0.999893
ssa01q	67503796	0.505526	0.258452	0.247074	0.0397278	6.21916	0.139163	0.139163	4.99836e-10	1.27377e-07	0.999893
ssa02	59396124	0.751721	0.488474	0.263247	0.0440967	5.96976	0.0366782	0.0366782	2.37597e-09	4.97107e-07	0.999893
ssa11	85360604	0.833665	0.610755	0.222909	0.033201	6.71393	0.0447292	0.0447292	1.89448e-11	7.11678e-09	0.999893
ssa22	47317709	0.881041	0.709111	0.17193	0.0194306	8.84843	0.0375858	0.0375858	8.87617e-19	1.55266e-15	0.999893
ssa14	83707554	0.617123	0.405899	0.211224	0.0300452	7.03021	0.0381507	0.0381507	2.06226e-12	9.84354e-10	0.999893
ssa12	61715770	0.170949	0.359944	-0.188995	0.0240408	-7.86142	0.033459	0.033459	3.79809e-15	3.34674e-12	0.999893
ssa20	22664557	0.569728	0.359258	0.21047	0.0298422	7.05275	0.0527142	0.0527142	1.75413e-12	8.50939e-10	0.999893
ssa01-23	41225606	0.779335	0.573145	0.20619	0.0286867	7.18768	0.0393344	0.0393344	6.59036e-13	3.53991e-10	0.999893
ssa17	72595044	0.808726	0.500736	0.307989	0.0561875	5.48146	0.0452714	0.0452714	4.21825e-08	5.92128e-06	0.999893
ssa06	21381834	0.669637	0.425761	0.243876	0.0388683	6.2744	0.0480903	0.0480903	3.50974e-10	9.35063e-08	0.999893
ssa05	62668164	0.863458	0.62288	0.240578	0.0379775	6.33474	0.0341734	0.0341734	2.37737e-10	6.64083e-08	0.999893
ssa04	32555208	0.873285	0.682977	0.190308	0.0243974	7.80037	0.0653971	0.0653971	6.17254e-15	5.20909e-12	0.999893
ssa21	47052457	0.743981	0.526508	0.217473	0.0317363	6.8525	0.0773412	0.0773412	7.25704e-12	3.02827e-09	0.999893
ssa16	54416248	0.829248	0.607272	0.221976	0.032953	6.73615	0.0931078	0.0931078	1.62636e-11	6.21786e-09	0.999893
ssa12	95823914	0.35898	0.103736	0.255244	0.0419421	6.08563	0.0648174	0.0648174	1.16037e-09	2.65923e-07	0.999893
ssa11	18008903	0.863485	0.651792	0.211693	0.0301763	7.01522	0.0445753	0.0445753	2.29594e-12	1.08404e-09	0.999893
ssa12	59733448	0.761779	0.532886	0.228893	0.034824	6.57283	0.0475887	0.0475887	4.93665e-11	1.66195e-08	0.999893
ssa16	29529795	0.64707	0.378137	0.268932	0.0456422	5.89219	0.035853	0.035853	3.81115e-09	7.49493e-07	0.999893
ssa06	20682862	0.757323	0.583514	0.173809	0.0199418	8.71581	0.0353527	0.0353527	2.88698e-18	4.6268e-15	0.999893
ssa26-28	97880570	0.948754	0.703911	0.244843	0.039134	6.25653	0.0505553	0.0505553	3.93649e-10	1.03397e-07	0.999893
ssa18	73942009	0.838988	0.631678	0.207309	0.0289933	7.15026	0.0586588	0.0586588	8.66165e-13	4.52452e-10	0.999893
ssa26-28	22888525	0.361115	0.164689	0.196426	0.0260529	7.53951	0.0614211	0.0614211	4.71746e-14	3.29275e-11	0.999893
ssa04	28096924	0.538153	0.331026	0.207127	0.0289442	7.15607	0.324477	0.324477	8.30198e-13	4.3546e-10	0.999893
ssa01-23	9649070	0.649141	0.420816	0.228326	0.0346719	6.58533	0.0732947	0.0732947	4.53867e-11	1.54394e-08	0.999893
ssa15	35774163	0.856959	0.635347	0.221612	0.0328584	6.74446	0.0573517	0.0573517	1.53598e-11	5.9095e-09	0.999893
ssa02	57500858	0.718152	0.485404	0.232748	0.0358673	6.48915	0.071371	0.071371	8.63241e-11	2.72223e-08	0.999893
ssa12	71512883	0.80775	0.616389	0.191361	0.0246849	7.75214	0.0339244	0.0339244	9.03534e-15	7.36237e-12	0.999893
ssa04	76757020	0.871762	0.670463	0.201299	0.0273701	7.35469	0.0392708	0.0392708	1.91367e-13	1.16518e-10	0.999893
ssa01-23	26004489	0.894473	0.678967	0.215506	0.0312094	6.90518	0.0418034	0.0418034	5.01405e-12	2.17436e-09	0.999893
ssa11	9880092	0.544455	0.752633	-0.208177	0.0292292	-7.12222	0.0741323	0.0741323	1.06202e-12	5.43537e-10	0.999893
ssa11	26078686	0.77363	0.524005	0.249625	0.0404287	6.17445	0.0358901	0.0358901	6.63945e-10	1.63306e-07	0.999893
ssa06	59142847	0.747732	0.524024	0.223709	0.0334264	6.69258	0.0393923	0.0393923	2.19276e-11	8.10203e-09	0.999893
ssa08-29	32973892	0.787765	0.57151	0.216255	0.0314125	6.88436	0.0358107	0.0358107	5.80466e-12	2.47961e-09	0.999893
ssa20	46288933	0.384576	0.603706	-0.21913	0.0321895	-6.80751	0.0601988	0.0601988	9.93053e-12	4.00448e-09	0.999893
ssa07	44738008	0.871496	0.669434	0.202063	0.0275779	7.32698	0.069129	0.069129	2.35401e-13	1.40283e-10	0.999893
ssa16	23034533	0.60926	0.356717	0.252543	0.0412183	6.12696	0.052686	0.052686	8.95755e-10	2.1209e-07	0.999893
ssa16	50069867	0.639411	0.419563	0.219849	0.0323842	6.78876	0.0471731	0.0471731	1.13103e-11	4.49768e-09	0.999893
ssa09	70261590	0.540232	0.78169	-0.241457	0.0382233	-6.31702	0.126407	0.126407	2.66649e-10	7.34382e-08	0.999893
ssa09	72143173	0.824754	0.592629	0.232125	0.0357017	6.5018	0.0544106	0.0544106	7.93658e-11	2.52662e-08	0.999893
ssa10	96830967	0.603166	0.370285	0.232882	0.0359061	6.48585	0.100247	0.100247	8.82357e-11	2.77464e-08	0.999893
ssa13	62428980	0.789518	0.541287	0.248231	0.0400545	6.19734	0.0391496	0.0391496	5.74257e-10	1.43854e-07	0.999893
ssa18	62311678	0.703365	0.458904	0.244461	0.0390364	6.26239	0.0336733	0.0336733	3.79123e-10	1.00036e-07	0.999892
ssa14	35231941	0.365758	0.151132	0.214625	0.0309742	6.92917	0.0580702	0.0580702	4.23321e-12	1.86964e-09	0.999892
ssa25	2175884	0.825637	0.616414	0.209223	0.029515	7.0887	0.0435441	0.0435441	1.35378e-12	6.75207e-10	0.999892
ssa15	2025288	0.75345	0.546465	0.206985	0.028911	7.15938	0.0453636	0.0453636	8.1045e-13	4.26095e-10	0.999892
ssa11	66358645	0.7892	0.579291	0.209909	0.0297015	7.06728	0.0349356	0.0349356	1.57995e-12	7.75054e-10	0.999892
ssa13	87519464	0.786155	0.544573	0.241582	0.0382612	6.31403	0.170893	0.170893	2.71859e-10	7.47056e-08	0.999892
ssa05	66359342	0.823354	0.597906	0.225448	0.0339015	6.65008	0.0406992	0.0406992	2.9294e-11	1.04652e-08	0.999892
ssa15	29117745	0.727611	0.486611	0.241	0.0381051	6.32462	0.0388309	0.0388309	2.53853e-10	7.03609e-08	0.999892
ssa03	71299863	0.788244	0.563332	0.224912	0.0337574	6.6626	0.0666077	0.0666077	2.69032e-11	9.70552e-09	0.999892
ssa25	54183226	0.847898	0.625631	0.222267	0.0330434	6.72652	0.0620815	0.0620815	1.73773e-11	6.5949e-09	0.999892
ssa09	140811724	0.599802	0.357883	0.241919	0.0383546	6.30743	0.0371824	0.0371824	2.83711e-10	7.75255e-08	0.999892
ssa07	35961707	0.557631	0.335494	0.222136	0.0330083	6.7297	0.553042	0.553042	1.70016e-11	6.46849e-09	0.999892
ssa18	72564348	0.321984	0.145481	0.176503	0.0206756	8.53677	0.0372176	0.0372176	1.38025e-17	1.96332e-14	0.999892
ssa26-28	37875556	0.759363	0.52492	0.234443	0.0363347	6.45232	0.197823	0.197823	1.1015e-10	3.37331e-08	0.999892
ssa19	54518338	0.624605	0.8007	-0.176095	0.0205656	-8.5626	0.065325	0.065325	1.10353e-17	1.59573e-14	0.999892
ssa03	60818227	0.683933	0.491768	0.192164	0.0249086	7.71478	0.0368538	0.0368538	1.21188e-14	9.62009e-12	0.999892
ssa26-28	64659545	0.706657	0.497713	0.208945	0.0294438	7.09638	0.0802132	0.0802132	1.28065e-12	6.42728e-10	0.999892
ssa04	60640094	0.489295	0.273062	0.216233	0.0314135	6.88342	0.206446	0.206446	5.84309e-12	2.49419e-09	0.999892
ssa01q	33226075	0.53838	0.334401	0.203979	0.0281022	7.25846	0.0596416	0.0596416	3.91516e-13	2.21718e-10	0.999892
ssa20	69913553	0.822297	0.607887	0.21441	0.0309214	6.93402	0.0413681	0.0413681	4.09049e-12	1.81312e-09	0.999892
ssa15	54434343	0.652552	0.418878	0.233674	0.0361283	6.46788	0.208205	0.208205	9.93842e-11	3.08027e-08	0.999892
ssa08-29	55149178	0.654336	0.407479	0.246857	0.0396915	6.21939	0.0975611	0.0975611	4.99089e-10	1.27217e-07	0.999892
ssa16	78561318	0.270854	0.100169	0.170684	0.0191041	8.93444	0.24411	0.24411	4.09246e-19	7.57689e-16	0.999892
ssa20	13759982	0.61028	0.387273	0.223006	0.0332454	6.70788	0.176753	0.176753	1.97468e-11	7.38153e-09	0.999892
ssa03	60816700	0.74379	0.517563	0.226227	0.0341163	6.63105	0.0420371	0.0420371	3.33303e-11	1.17397e-08	0.999892
ssa18	17608593	0.680608	0.46507	0.215538	0.0312273	6.90222	0.0448739	0.0448739	5.11945e-12	2.21558e-09	0.999892
ssa17	5351662	0.84216	0.59552	0.24664	0.0396337	6.223	0.0466184	0.0466184	4.87752e-10	1.24688e-07	0.999892
ssa04	8029841	0.747366	0.541743	0.205624	0.0285478	7.20278	0.0373485	0.0373485	5.89984e-13	3.20574e-10	0.999892
ssa26-28	7831179	0.391284	0.171654	0.21963	0.0323336	6.79263	0.117163	0.117163	1.10109e-11	4.39241e-09	0.999892
ssa25	30474550	0.552987	0.342263	0.210724	0.0299271	7.04125	0.0447041	0.0447041	1.90519e-12	9.16846e-10	0.999892
ssa26-28	85718444	0.678074	0.457375	0.220698	0.0326231	6.76509	0.0448485	0.0448485	1.33223e-11	5.20393e-09	0.999892
ssa09	11944085	0.85961	0.671058	0.188552	0.0239344	7.87786	0.0363902	0.0363902	3.33047e-15	2.96934e-12	0.999892
ssa26-28	47293941	0.602398	0.308137	0.294261	0.0525063	5.60429	0.0616468	0.0616468	2.09115e-08	3.25593e-06	0.999892
ssa01q	44892744	0.776263	0.543318	0.232944	0.0359336	6.48263	0.0427177	0.0427177	9.01363e-11	2.82724e-08	0.999892
ssa13	69158636	0.699033	0.494755	0.204278	0.0281856	7.24761	0.0523634	0.0523634	4.24188e-13	2.38423e-10	0.999892
ssa02	36015688	0.182403	0.369981	-0.187578	0.0236717	-7.92412	0.0389081	0.0389081	2.29762e-15	2.1177e-12	0.999892
ssa10	20760289	0.778354	0.572209	0.206146	0.0286907	7.1851	0.0409589	0.0409589	6.71599e-13	3.60002e-10	0.999892
ssa06	82881406	0.772189	0.593443	0.178746	0.0212848	8.39781	0.0599407	0.0599407	4.54865e-17	5.86505e-14	0.999892
ssa01q	2848063	0.706966	0.91166	-0.204694	0.0282993	-7.23318	0.116335	0.116335	4.71813e-13	2.62249e-10	0.999892
ssa01-23	25318956	0.241604	0.0752912	0.166313	0.0179248	9.27839	0.0400385	0.0400385	1.72058e-20	4.01941e-17	0.999892
ssa14	84492155	0.764066	0.940404	-0.176338	0.0206346	-8.54574	0.0547473	0.0547473	1.27711e-17	1.82579e-14	0.999892
ssa07	56129061	0.625504	0.839814	-0.214309	0.0308986	-6.93588	0.0342597	0.0342597	4.03687e-12	1.79204e-09	0.999892
ssa12	61707949	0.127278	0.321185	-0.193907	0.0253839	-7.63897	0.0433496	0.0433496	2.18961e-14	1.64514e-11	0.999892
ssa25	14954751	0.570839	0.293744	0.277095	0.0478705	5.78843	0.0419113	0.0419113	7.10459e-09	1.28477e-06	0.999892
ssa01-23	33965618	0.328058	0.152356	0.175702	0.020463	8.58631	0.0331462	0.0331462	8.98043e-18	1.31708e-14	0.999892
ssa26-28	42942609	0.871786	0.592019	0.279766	0.0485928	5.75736	0.0580409	0.0580409	8.54376e-09	1.50666e-06	0.999892
ssa03	84298439	0.738667	0.490341	0.248326	0.0400943	6.19356	0.230748	0.230748	5.882e-10	1.46864e-07	0.999892
ssa09	75319955	0.636874	0.421816	0.215057	0.0311014	6.91472	0.0477637	0.0477637	4.68776e-12	2.04692e-09	0.999892
ssa04	74379097	0.804021	0.5239	0.280121	0.0486889	5.75328	0.0354695	0.0354695	8.75302e-09	1.53838e-06	0.999892
ssa14	84492153	0.764066	0.940404	-0.176338	0.0206351	-8.54553	0.0503689	0.0503689	1.27944e-17	1.82881e-14	0.999892
ssa09	12823883	0.766727	0.556419	0.210308	0.0298179	7.05308	0.043021	0.043021	1.75003e-12	8.49194e-10	0.999892
ssa11	54715166	0.503485	0.280232	0.223253	0.0333173	6.70083	0.0876234	0.0876234	2.07235e-11	7.70735e-09	0.999892
ssa19	23965487	0.466344	0.317035	0.149309	0.013329	11.2018	0.794092	0.794092	3.99458e-29	3.18211e-25	0.999892
ssa22	11107113	0.671101	0.4648	0.206301	0.028735	7.17945	0.0411754	0.0411754	6.9992e-13	3.73562e-10	0.999892
ssa19	76131975	0.879388	0.688445	0.190943	0.0245836	7.7671	0.0730073	0.0730073	8.03022e-15	6.62094e-12	0.999892
ssa08-29	13277981	0.352213	0.553387	-0.201174	0.0273492	-7.35575	0.0820728	0.0820728	1.89851e-13	1.15706e-10	0.999892
ssa11	110382303	0.864533	0.634385	0.230148	0.0351814	6.54174	0.0723958	0.0723958	6.08056e-11	1.99569e-08	0.999892
ssa13	72955239	0.312148	0.538718	-0.22657	0.0342143	-6.62209	0.435651	0.435651	3.54154e-11	1.23867e-08	0.999892
ssa01-23	38286114	0.924117	0.73504	0.189078	0.0240794	7.85225	0.0525677	0.0525677	4.08638e-15	3.57823e-12	0.999892
ssa19	60123617	0.205392	0.388992	-0.1836	0.0225988	-8.12432	0.0368629	0.0368629	4.49873e-16	4.76507e-13	0.999892
ssa01-23	63209138	0.490927	0.733458	-0.242531	0.0385299	-6.29462	0.114475	0.114475	3.08145e-10	8.33875e-08	0.999892
ssa13	20726563	0.452891	0.226559	0.226332	0.034151	6.62739	0.0704385	0.0704385	3.41672e-11	1.19984e-08	0.999892
ssa09	7803113	0.891222	0.640724	0.250498	0.0406842	6.15714	0.0407329	0.0407329	7.40697e-10	1.7968e-07	0.999892
ssa27	39465017	0.849533	0.674301	0.175231	0.0203373	8.61625	0.0519427	0.0519427	6.91803e-18	1.03634e-14	0.999892
ssa04	6056707	0.393149	0.167747	0.225402	0.0339	6.64902	0.0453746	0.0453746	2.9506e-11	1.05317e-08	0.999892
ssa10	10786541	0.791906	0.528358	0.263548	0.0442123	5.96097	0.0492087	0.0492087	2.50745e-09	5.209e-07	0.999892
ssa13	69254135	0.368003	0.162875	0.205128	0.0284196	7.21784	0.051447	0.051447	5.28203e-13	2.90309e-10	0.999892
ssa12	771301	0.38082	0.181498	0.199322	0.0268502	7.4235	0.044359	0.044359	1.14063e-13	7.30668e-11	0.999892
ssa07	56054626	0.567381	0.316995	0.250386	0.0406547	6.15885	0.0389948	0.0389948	7.3273e-10	1.77984e-07	0.999892
ssa01-23	8706735	0.475319	0.271855	0.203464	0.0279699	7.27439	0.147188	0.147188	3.47992e-13	1.99386e-10	0.999892
ssa20	32560694	0.703856	0.466719	0.237137	0.0370732	6.39645	0.09159	0.09159	1.59033e-10	4.6613e-08	0.999892
ssa13	74973176	0.0292169	0.193612	-0.164395	0.0174083	-9.44344	0.0637823	0.0637823	3.60728e-21	9.41746e-18	0.999892
ssa11	36331812	0.94723	0.798838	0.148392	0.0130824	11.3429	0.0517236	0.0517236	8.0438e-30	6.96115e-26	0.999892
ssa03	59976226	0.696013	0.479892	0.216121	0.0313924	6.8845	0.0485063	0.0485063	5.79919e-12	2.47752e-09	0.999892
ssa11	19089956	0.526932	0.315736	0.211195	0.0300612	7.0255	0.0470146	0.0470146	2.13303e-12	1.01465e-09	0.999892
ssa09	3022461	0.954072	0.780303	0.17377	0.0199438	8.71298	0.0361876	0.0361876	2.95991e-18	4.73474e-15	0.999892
ssa06	5485619	0.486476	0.776731	-0.290255	0.051436	-5.64304	0.0359555	0.0359555	1.67077e-08	2.68611e-06	0.999892
ssa21	3139352	0.899639	0.673018	0.226622	0.0342329	6.62	0.0397469	0.0397469	3.59203e-11	1.25471e-08	0.999892
ssa11	36331807	0.94723	0.798838	0.148392	0.013083	11.3423	0.0670777	0.0670777	8.09674e-30	7.0022e-26	0.999892
ssa13	74973302	0.0567338	0.216609	-0.159875	0.0161879	-9.87622	0.0904605	0.0904605	5.27879e-23	1.82993e-19	0.999892
ssa10	58869667	0.587125	0.83004	-0.242915	0.038639	-6.28679	0.0644892	0.0644892	3.24088e-10	8.71947e-08	0.999892
ssa26-28	96782593	0.785255	0.54831	0.236945	0.0370252	6.39956	0.161259	0.161259	1.55826e-10	4.57947e-08	0.999892
ssa14	33088056	0.867671	0.606503	0.261168	0.0435744	5.99361	0.0389852	0.0389852	2.05237e-09	4.37707e-07	0.999892
ssa14	70681883	0.685582	0.447192	0.23839	0.0374163	6.3713	0.0573089	0.0573089	1.87432e-10	5.38485e-08	0.999892
ssa12	32533153	0.622021	0.850659	-0.228638	0.0347796	-6.57391	0.0359664	0.0359664	4.90097e-11	1.65143e-08	0.999892
ssa15	49834714	0.334647	0.595335	-0.260688	0.0434451	-6.00041	0.128805	0.128805	1.96819e-09	4.22076e-07	0.999892
ssa14	61008201	0.723543	0.479851	0.243693	0.0388502	6.27262	0.0693309	0.0693309	3.55027e-10	9.44534e-08	0.999892
ssa04	45139791	0.798329	0.578964	0.219365	0.032273	6.79716	0.0513008	0.0513008	1.06701e-11	4.27126e-09	0.999892
ssa10	74039287	0.493815	0.285566	0.20825	0.0292679	7.11529	0.0423129	0.0423129	1.11677e-12	5.68526e-10	0.999892
ssa06	40996935	0.625902	0.413806	0.212096	0.030308	6.99803	0.0529473	0.0529473	2.59579e-12	1.21022e-09	0.999892
ssa02	63366474	0.455243	0.667945	-0.212702	0.030472	-6.98026	0.0633559	0.0633559	2.94644e-12	1.35466e-09	0.999892
ssa19	77095425	0.748902	0.538873	0.210028	0.0297495	7.05991	0.0448469	0.0448469	1.66616e-12	8.13083e-10	0.999892
ssa18	29866545	0.848326	0.613716	0.234609	0.0363957	6.44608	0.0454072	0.0454072	1.14782e-10	3.49716e-08	0.999892
ssa12	772094	0.402238	0.232262	0.169976	0.0189201	8.98389	0.0370642	0.0370642	2.61364e-19	5.0114e-16	0.999892
ssa22	47317748	0.881041	0.709111	0.17193	0.0194486	8.84026	0.0465603	0.0465603	9.55002e-19	1.65993e-15	0.999892
ssa18	16233319	0.590204	0.395484	0.19472	0.0256108	7.60306	0.670694	0.670694	2.89206e-14	2.11686e-11	0.999892
ssa25	22430000	0.618762	0.849165	-0.230403	0.0352591	-6.53457	0.0448326	0.0448326	6.37938e-11	2.08211e-08	0.999892
ssa01-23	69752284	0.875722	0.620658	0.255064	0.0419273	6.08349	0.0411878	0.0411878	1.17592e-09	2.69024e-07	0.999892
ssa08-29	13020762	0.682067	0.464785	0.217282	0.0317117	6.85181	0.0682253	0.0682253	7.29214e-12	3.04117e-09	0.999892
ssa25	33621372	0.485533	0.247558	0.237975	0.0373068	6.37887	0.0536744	0.0536744	1.78404e-10	5.15523e-08	0.999892
ssa01-23	51509401	0.83812	0.681521	0.156599	0.0153036	10.2328	0.942217	0.942217	1.41403e-24	6.17948e-21	0.999892
ssa12	36245625	0.855581	0.641363	0.214218	0.0308833	6.93637	0.0427845	0.0427845	4.02308e-12	1.78651e-09	0.999892
ssa06	12577686	0.771865	0.556806	0.215059	0.0311109	6.91264	0.0653882	0.0653882	4.75701e-12	2.07381e-09	0.999891
ssa14	62668215	0.469817	0.678812	-0.208995	0.0294718	-7.09136	0.044802	0.044802	1.32805e-12	6.63687e-10	0.999891
ssa20	67243249	0.549613	0.37404	0.175573	0.0204346	8.59193	0.349412	0.349412	8.5521e-18	1.25992e-14	0.999891
ssa27	27348904	0.883712	0.665131	0.218581	0.032064	6.81703	0.0339765	0.0339765	9.29442e-12	3.77431e-09	0.999891
ssa07	50679820	0.722137	0.56165	0.160487	0.0163557	9.81234	0.0332696	0.0332696	9.96334e-23	3.29157e-19	0.999891
ssa17	61008845	0.892814	0.707175	0.185639	0.0231567	8.01664	0.0411901	0.0411901	1.08678e-15	1.06702e-12	0.999891
ssa26-28	65943421	0.708646	0.50312	0.205526	0.0285343	7.20279	0.463778	0.463778	5.89922e-13	3.20548e-10	0.999891
ssa19	14563049	0.862156	0.652593	0.209563	0.029626	7.07361	0.0395273	0.0395273	1.50959e-12	7.44052e-10	0.999891
ssa03	59886809	0.294499	0.0974843	0.197015	0.026233	7.51017	0.0357488	0.0357488	5.90517e-14	4.03003e-11	0.999891
ssa02	50365250	0.491404	0.271266	0.220138	0.0324859	6.77642	0.0565941	0.0565941	1.23193e-11	4.85199e-09	0.999891
ssa21	47574524	0.486268	0.286785	0.199483	0.0269012	7.41541	0.0657233	0.0657233	1.21248e-13	7.72123e-11	0.999891
ssa17	67097399	0.94779	0.756496	0.191293	0.0246867	7.74885	0.0402385	0.0402385	9.27306e-15	7.53845e-12	0.999891
ssa25	11251506	0.839096	0.650796	0.1883	0.0238772	7.88617	0.0340934	0.0340934	3.11601e-15	2.79586e-12	0.999891
ssa16	25655685	0.546965	0.315617	0.231347	0.0355178	6.51356	0.0634061	0.0634061	7.3388e-11	2.35604e-08	0.999891
ssa08-29	13277998	0.352213	0.553387	-0.201174	0.0273585	-7.35324	0.0832954	0.0832954	1.93462e-13	1.17676e-10	0.999891
ssa11	21752472	0.702334	0.48543	0.216904	0.0316125	6.86134	0.0513935	0.0513935	6.82162e-12	2.86612e-09	0.999891
ssa25	14954918	0.570839	0.293744	0.277095	0.0478891	5.78619	0.0668327	0.0668327	7.20021e-09	1.29934e-06	0.999891
ssa15	84083729	0.693471	0.46595	0.227521	0.0344835	6.59796	0.0560821	0.0560821	4.16856e-11	1.43157e-08	0.999891
ssa10	81836239	0.785208	0.545232	0.239976	0.0378518	6.33989	0.0571735	0.0571735	2.29925e-10	6.44772e-08	0.999891
ssa12	59312286	0.712136	0.481318	0.230819	0.0353755	6.52482	0.043725	0.043725	6.80834e-11	2.20509e-08	0.999891
ssa26-28	45277060	0.82095	0.611872	0.209078	0.0294966	7.08821	0.0415654	0.0415654	1.35857e-12	6.77383e-10	0.999891
ssa15	102207031	0.665201	0.438441	0.22676	0.0342781	6.6153	0.0460659	0.0460659	3.70799e-11	1.29055e-08	0.999891
ssa15	84298654	0.801622	0.544513	0.25711	0.0424855	6.05171	0.0598013	0.0598013	1.43321e-09	3.1989e-07	0.999891
ssa15	86113217	0.844777	0.675896	0.168881	0.0186269	9.06651	0.039264	0.039264	1.22893e-19	2.49129e-16	0.999891
ssa20	58129983	0.668078	0.465204	0.202874	0.0278194	7.29253	0.101958	0.101958	3.04198e-13	1.76729e-10	0.999891
ssa26-28	21227613	0.187305	0.440787	-0.253482	0.0415051	-6.10725	0.312298	0.312298	1.01364e-09	2.3636e-07	0.999891
ssa01-23	67826597	0.465449	0.701528	-0.236078	0.0367991	-6.41533	0.041322	0.041322	1.40515e-10	4.17806e-08	0.999891
ssa27	12207816	0.789463	0.566476	0.222987	0.0332593	6.7045	0.0521676	0.0521676	2.02099e-11	7.53726e-09	0.999891
ssa27	27031124	0.501361	0.223861	0.2775	0.0480022	5.78099	0.0417611	0.0417611	7.42645e-09	1.33467e-06	0.999891
ssa04	54347312	0.918481	0.739998	0.178483	0.0212246	8.40926	0.0543401	0.0543401	4.12606e-17	5.37352e-14	0.999891
ssa13	44518126	0.815963	0.641338	0.174625	0.0201811	8.65286	0.26382	0.26382	5.02238e-18	7.7051e-15	0.999891
ssa15	34727785	0.482085	0.27679	0.205295	0.0284758	7.20945	0.0379622	0.0379622	5.61794e-13	3.0677e-10	0.999891
ssa03	60818236	0.683933	0.491768	0.192164	0.0249251	7.70966	0.0375799	0.0375799	1.26155e-14	9.98179e-12	0.999891
ssa11	20928023	0.768836	0.541897	0.22694	0.03433	6.61054	0.0454161	0.0454161	3.82923e-11	1.32779e-08	0.999891
ssa20	55055125	0.892795	0.663093	0.229702	0.0350772	6.54847	0.0704738	0.0704738	5.81299e-11	1.91893e-08	0.999891
ssa13	25757741	0.529442	0.296326	0.233115	0.0360006	6.47533	0.086802	0.086802	9.46058e-11	2.95071e-08	0.999891
ssa27	18876009	0.892837	0.704321	0.188516	0.023939	7.87489	0.0568892	0.0568892	3.41055e-15	3.03521e-12	0.999891
ssa18	36803333	0.734683	0.555925	0.178758	0.0212998	8.39246	0.140081	0.140081	4.76061e-17	6.1108e-14	0.999891
ssa20	69913531	0.822297	0.607887	0.21441	0.0309419	6.92943	0.0432065	0.0432065	4.22527e-12	1.86652e-09	0.999891
ssa08-29	11485118	0.87532	0.685382	0.189938	0.0243237	7.80877	0.0397807	0.0397807	5.77474e-15	4.90854e-12	0.999891
ssa06	61818100	0.687959	0.453454	0.234505	0.0363768	6.44655	0.0618029	0.0618029	1.14425e-10	3.48756e-08	0.999891
ssa09	38225177	0.731784	0.493016	0.238768	0.03753	6.36206	0.0398996	0.0398996	1.99067e-10	5.6781e-08	0.999891
ssa17	45883627	0.626186	0.380017	0.24617	0.039532	6.22711	0.166332	0.166332	4.75131e-10	1.21884e-07	0.999891
ssa01-23	32273338	0.56456	0.332655	0.231905	0.0356741	6.50065	0.0403227	0.0403227	7.99732e-11	2.54348e-08	0.999891
ssa21	55681510	0.533232	0.346626	0.186606	0.0234232	7.96672	0.0359946	0.0359946	1.62937e-15	1.54445e-12	0.999891
ssa13	67820883	0.659538	0.469464	0.190074	0.0243614	7.80227	0.439863	0.439863	6.08022e-15	5.13987e-12	0.999891
ssa24	13220013	0.491088	0.26563	0.225458	0.0339316	6.64449	0.0558566	0.0558566	3.04279e-11	1.08267e-08	0.999891
ssa21	24431506	0.924499	0.665575	0.258924	0.0429831	6.02386	0.0526592	0.0526592	1.70302e-09	3.72058e-07	0.999891
ssa01q	115712163	0.537229	0.326849	0.21038	0.0298537	7.04701	0.0746515	0.0746515	1.82798e-12	8.83483e-10	0.999891
ssa26-28	69518939	0.598668	0.36835	0.230317	0.0352462	6.53454	0.0372209	0.0372209	6.38071e-11	2.08249e-08	0.999891
ssa07	20656164	0.677575	0.411475	0.266101	0.0449255	5.92316	0.125408	0.125408	3.15812e-09	6.36897e-07	0.999891
ssa02	43208603	0.468529	0.650739	-0.18221	0.0222361	-8.19434	0.0442054	0.0442054	2.51974e-16	2.80515e-13	0.999891
ssa27	6403728	0.743719	0.50574	0.237978	0.037321	6.37652	0.0667756	0.0667756	1.81155e-10	5.22461e-08	0.999891
ssa18	20569324	0.200657	0.491383	-0.290726	0.0515886	-5.63546	0.12339	0.12339	1.74588e-08	2.78942e-06	0.999891
ssa26-28	28367514	0.505814	0.736856	-0.231042	0.035445	-6.51832	0.16202	0.16202	7.11004e-11	2.29074e-08	0.999891
ssa17	60426533	0.840708	0.627187	0.213521	0.030706	6.95373	0.0460114	0.0460114	3.55755e-12	1.60149e-09	0.999891
ssa04	10085351	0.869932	0.673389	0.196543	0.0261137	7.52644	0.0496757	0.0496757	5.21431e-14	3.60389e-11	0.999891
ssa10	79312051	0.659472	0.846678	-0.187206	0.0235883	-7.9364	0.0493749	0.0493749	2.08133e-15	1.9337e-12	0.999891
ssa17	68194746	0.835783	0.596573	0.239209	0.0376548	6.3527	0.0594484	0.0594484	2.11572e-10	5.99074e-08	0.999891
ssa18	30024155	0.762054	0.532179	0.229875	0.0351302	6.54351	0.0583337	0.0583337	6.00919e-11	1.97507e-08	0.999891
ssa11	48865341	0.572301	0.328525	0.243776	0.0388904	6.26828	0.314851	0.314851	3.65049e-10	9.67791e-08	0.999891
ssa17	27307331	0.709867	0.498101	0.211766	0.0302322	7.00467	0.0573926	0.0573926	2.47574e-12	1.1603e-09	0.999891
ssa06	52412265	0.794711	0.548236	0.246474	0.039621	6.22079	0.0553274	0.0553274	4.94652e-10	1.26222e-07	0.999891
ssa20	11713557	0.177532	0.425181	-0.247649	0.0399397	-6.20059	0.0618293	0.0618293	5.62518e-10	1.41245e-07	0.999891
ssa09	115580377	0.577376	0.294824	0.282553	0.0493823	5.72174	0.0410868	0.0410868	1.05436e-08	1.80584e-06	0.999891
ssa13	74303972	0.771659	0.516628	0.255031	0.0419376	6.0812	0.0364356	0.0364356	1.19288e-09	2.72429e-07	0.999891
ssa14	58452529	0.738397	0.453232	0.285165	0.0500893	5.69313	0.0547521	0.0547521	1.2473e-08	2.08764e-06	0.999891
ssa03	68447418	0.542702	0.767781	-0.225079	0.0338357	-6.65211	0.0417124	0.0417124	2.88919e-11	1.03356e-08	0.999891
ssa14	58471373	0.276813	0.0918464	0.184966	0.0229847	8.04738	0.0526705	0.0526705	8.4588e-16	8.48065e-13	0.999891
ssa18	30246504	0.537281	0.335425	0.201856	0.0275536	7.32594	0.0921259	0.0921259	2.37236e-13	1.41304e-10	0.999891
ssa08-29	48434309	0.866645	0.660217	0.206428	0.0287905	7.17	0.058947	0.058947	7.49962e-13	3.97553e-10	0.999891
ssa13	58579047	0.541681	0.306788	0.234893	0.0364911	6.43699	0.0345976	0.0345976	1.2187e-10	3.68755e-08	0.999891
ssa14	36432904	0.815172	0.602198	0.212974	0.0305619	6.96862	0.0440379	0.0440379	3.20067e-12	1.45812e-09	0.999891
ssa12	33602207	0.693188	0.435788	0.2574	0.0425809	6.04496	0.052261	0.052261	1.49443e-09	3.31844e-07	0.999891
ssa18	3808815	0.467319	0.269295	0.198023	0.026518	7.46749	0.0390496	0.0390496	8.17362e-14	5.40693e-11	0.999891
ssa11	28812541	0.730184	0.437568	0.292616	0.0521089	5.61547	0.0558478	0.0558478	1.96034e-08	3.07992e-06	0.999891
ssa02	85003391	0.222358	0.0411732	0.181184	0.0219632	8.24944	0.0918472	0.0918472	1.59137e-16	1.84439e-13	0.999891
ssa11	19904515	0.798865	0.595378	0.203487	0.027997	7.26815	0.0589629	0.0589629	3.64439e-13	2.07893e-10	0.999891
ssa12	35321916	0.7081	0.500286	0.207814	0.0291681	7.1247	0.105656	0.105656	1.04307e-12	5.34936e-10	0.999891
ssa26-28	28920471	0.745656	0.524918	0.220738	0.0326647	6.75769	0.190804	0.190804	1.40213e-11	5.44539e-09	0.999891
ssa08-29	40940021	0.52601	0.308442	0.217568	0.0318076	6.84014	0.0345685	0.0345685	7.91154e-12	3.27124e-09	0.999891
ssa26-28	22888428	0.351781	0.151662	0.200119	0.0270873	7.38793	0.0421032	0.0421032	1.49134e-13	9.31296e-11	0.999891
ssa08-29	16397900	0.308926	0.500537	-0.191612	0.0247857	-7.73073	0.0402203	0.0402203	1.06931e-14	8.58295e-12	0.999891
ssa04	45139777	0.826175	0.60797	0.218205	0.0319808	6.823	0.0381195	0.0381195	8.91567e-12	3.63773e-09	0.999891
ssa18	15059853	0.660687	0.411542	0.249145	0.0403518	6.17432	0.0424189	0.0424189	6.64479e-10	1.63425e-07	0.999891
ssa04	56552136	0.725948	0.885603	-0.159655	0.01614	-9.89189	0.0421295	0.0421295	4.51425e-23	1.58236e-19	0.999891
ssa07	16905288	0.709595	0.454574	0.255022	0.0419421	6.08032	0.0624356	0.0624356	1.19943e-09	2.73727e-07	0.999891
ssa02	92299739	0.849763	0.667633	0.18213	0.0222209	8.19633	0.0462903	0.0462903	2.47833e-16	2.76255e-13	0.999891
ssa25	30474547	0.552987	0.342263	0.210724	0.0299573	7.03415	0.0503423	0.0503423	2.00476e-12	9.59626e-10	0.999891
ssa20	62578707	0.620617	0.389908	0.230709	0.0353653	6.5236	0.0350244	0.0350244	6.86409e-11	2.22061e-08	0.99989
ssa01-23	12461911	0.848357	0.666354	0.182003	0.0221874	8.20302	0.0422361	0.0422361	2.34415e-16	2.62622e-13	0.99989
ssa01q	88890976	0.818119	0.630365	0.187754	0.0237432	7.90768	0.0560084	0.0560084	2.62239e-15	2.39012e-12	0.99989
ssa18	55925569	0.837609	0.626556	0.211054	0.0300475	7.024	0.069891	0.069891	2.15602e-12	1.0245e-09	0.99989
ssa01q	86386593	0.802899	0.623929	0.17897	0.0213667	8.37611	0.363103	0.363103	5.47046e-17	6.94284e-14	0.99989
ssa14	23166979	0.804971	0.512685	0.292286	0.0520266	5.618	0.0522787	0.0522787	1.9318e-08	3.04189e-06	0.99989
ssa02	57060545	0.463096	0.260559	0.202537	0.0277434	7.30036	0.350198	0.350198	2.86989e-13	1.677e-10	0.99989
ssa09	66367076	0.701166	0.501795	0.199371	0.0268869	7.41518	0.0517107	0.0517107	1.21457e-13	7.73341e-11	0.99989
ssa13	58704581	0.751234	0.537439	0.213796	0.0307898	6.94372	0.224567	0.224567	3.81908e-12	1.70604e-09	0.99989
ssa04	59681571	0.759302	0.929512	-0.170211	0.018997	-8.95988	0.0322793	0.0322793	3.25039e-19	6.12751e-16	0.99989
ssa26-28	88574975	0.697042	0.474675	0.222367	0.0331093	6.71615	0.0354638	0.0354638	1.86587e-11	7.02192e-09	0.99989
ssa20	37453984	0.88863	0.726785	0.161845	0.0167335	9.67189	0.0508401	0.0508401	3.96965e-22	1.20293e-18	0.99989
ssa15	29342037	0.448826	0.6237	-0.174875	0.0202595	-8.63171	0.0664904	0.0664904	6.04421e-18	9.14485e-15	0.99989
ssa12	22566467	0.795878	0.588594	0.207284	0.0290291	7.14058	0.102326	0.102326	9.29394e-13	4.82332e-10	0.99989
ssa05	58607415	0.636224	0.369587	0.266637	0.0450888	5.91358	0.0396422	0.0396422	3.34742e-09	6.70136e-07	0.99989
ssa18	13958563	0.512633	0.295281	0.217352	0.0317534	6.845	0.0746915	0.0746915	7.6475e-12	3.17248e-09	0.99989
ssa26-28	64060756	0.756126	0.548748	0.207378	0.0290547	7.1375	0.080849	0.080849	9.50405e-13	4.92142e-10	0.99989
ssa14	25533995	0.521724	0.737938	-0.216214	0.0314462	-6.8757	0.22686	0.22686	6.1685e-12	2.61812e-09	0.99989
ssa09	81426021	0.356611	0.553312	-0.196701	0.0261662	-7.51735	0.0480638	0.0480638	5.58968e-14	3.83539e-11	0.99989
ssa11	66899344	0.468797	0.668666	-0.199869	0.0270241	-7.39596	0.0415754	0.0415754	1.40391e-13	8.81741e-11	0.99989
ssa11	66725178	0.83879	0.655384	0.183407	0.0225696	8.12628	0.044974	0.044974	4.4265e-16	4.69442e-13	0.99989
ssa09	126261212	0.476132	0.709411	-0.233279	0.036065	-6.46829	0.134666	0.134666	9.91195e-11	3.07315e-08	0.99989
ssa01q	110760879	0.881952	0.663242	0.21871	0.0321228	6.80857	0.0383756	0.0383756	9.8574e-12	3.97841e-09	0.99989
ssa15	38341242	0.90591	0.644572	0.261338	0.0436582	5.986	0.0419456	0.0419456	2.15066e-09	4.55919e-07	0.99989
ssa10	3766522	0.627349	0.381054	0.246296	0.0395879	6.2215	0.0655902	0.0655902	4.92428e-10	1.25727e-07	0.99989
ssa03	68437250	0.869315	0.640909	0.228405	0.0347468	6.57342	0.0396451	0.0396451	4.91715e-11	1.65619e-08	0.99989
ssa16	85027045	0.877961	0.667518	0.210443	0.0298862	7.04148	0.0556161	0.0556161	1.90205e-12	9.1547e-10	0.99989
ssa26-28	7831186	0.391284	0.171654	0.21963	0.0323722	6.78453	0.110514	0.110514	1.16468e-11	4.61455e-09	0.99989
ssa14	90242354	0.750794	0.52648	0.224314	0.0336398	6.66812	0.0403292	0.0403292	2.59098e-11	9.39168e-09	0.99989
ssa10	23947002	0.637423	0.855435	-0.218012	0.0319344	-6.82687	0.0511549	0.0511549	8.67855e-12	3.55214e-09	0.99989
ssa26-28	85718495	0.678074	0.457375	0.220698	0.0326615	6.75715	0.0491997	0.0491997	1.40735e-11	5.46351e-09	0.99989
ssa10	77828812	0.514591	0.275259	0.239332	0.0377041	6.34765	0.0355245	0.0355245	2.1863e-10	6.16631e-08	0.99989
ssa26-28	84661736	0.693601	0.888395	-0.194793	0.0256518	-7.59373	0.0958153	0.0958153	3.10815e-14	2.25872e-11	0.99989
ssa06	52536196	0.692796	0.466856	0.22594	0.0340808	6.62952	0.0603865	0.0603865	3.36775e-11	1.18459e-08	0.99989
ssa03	89373995	0.634845	0.441894	0.19295	0.0251537	7.67085	0.032981	0.032981	1.70856e-14	1.31325e-11	0.99989
ssa05	24840764	0.622802	0.391755	0.231046	0.035463	6.51512	0.0336523	0.0336523	7.2631e-11	2.33463e-08	0.99989
ssa16	63589452	0.823512	0.604117	0.219395	0.0323105	6.79022	0.0445694	0.0445694	1.11965e-11	4.45758e-09	0.99989
ssa03	58875577	0.667582	0.384152	0.28343	0.04964	5.70972	0.0456697	0.0456697	1.13162e-08	1.91907e-06	0.99989
ssa09	36582796	0.802754	0.548424	0.25433	0.041765	6.08955	0.0472882	0.0472882	1.13226e-09	2.60329e-07	0.99989
ssa22	9479540	0.652841	0.411629	0.241212	0.0382152	6.31195	0.0540667	0.0540667	2.75542e-10	7.55791e-08	0.99989
ssa16	1259837	0.771449	0.582329	0.189119	0.0241179	7.84145	0.0402461	0.0402461	4.45388e-15	3.87205e-12	0.99989
ssa06	20682668	0.76089	0.593315	0.167575	0.0182875	9.16336	0.0836904	0.0836904	5.03083e-20	1.08686e-16	0.99989
ssa04	21354903	0.853769	0.611658	0.242111	0.0384592	6.29527	0.0597294	0.0597294	3.06856e-10	8.30821e-08	0.99989
ssa03	60442841	0.617134	0.35402	0.263114	0.0441434	5.96043	0.0477161	0.0477161	2.51579e-09	5.22405e-07	0.99989
ssa10	17429061	0.316766	0.111285	0.205481	0.0285464	7.19815	0.0990976	0.0990976	6.10366e-13	3.30485e-10	0.99989
ssa18	59609339	0.861492	0.676563	0.184928	0.0229842	8.04587	0.0522552	0.0522552	8.56369e-16	8.57783e-13	0.99989
ssa14	25773487	0.733048	0.49657	0.236478	0.036936	6.40239	0.0945391	0.0945391	1.52964e-10	4.50423e-08	0.99989
ssa03	62892075	0.895325	0.711745	0.183581	0.0226199	8.11588	0.0422949	0.0422949	4.82262e-16	5.07392e-13	0.99989
ssa15	100668427	0.942055	0.774402	0.167653	0.0183096	9.1566	0.0581604	0.0581604	5.35579e-20	1.15207e-16	0.99989
ssa19	24863680	0.941768	0.769641	0.172128	0.0195205	8.81778	0.047834	0.047834	1.16756e-18	1.99665e-15	0.99989
ssa13	80534910	0.504537	0.725817	-0.22128	0.032823	-6.7416	0.0475907	0.0475907	1.56653e-11	6.0135e-09	0.99989
ssa02	82525226	0.233169	0.0259925	0.207177	0.0290064	7.14244	0.0589725	0.0589725	9.16913e-13	4.76477e-10	0.99989
ssa13	27702581	0.653295	0.391248	0.262047	0.0438577	5.97493	0.061828	0.061828	2.30195e-09	4.83657e-07	0.99989
ssa11	73846630	0.334067	0.551098	-0.21703	0.0316742	-6.85195	0.137162	0.137162	7.28501e-12	3.03859e-09	0.99989
ssa13	27319053	0.868415	0.673364	0.195051	0.0257258	7.58191	0.0391558	0.0391558	3.40511e-14	2.45108e-11	0.99989
ssa20	67243547	0.439511	0.225704	0.213807	0.0308025	6.94123	0.072761	0.072761	3.88707e-12	1.73291e-09	0.99989
ssa01-23	63209162	0.490927	0.733458	-0.242531	0.0385769	-6.28695	0.127369	0.127369	3.23764e-10	8.71225e-08	0.99989
ssa21	33701256	0.547832	0.326259	0.221573	0.0329051	6.7337	0.0664633	0.0664633	1.654e-11	6.31119e-09	0.99989
ssa05	81734871	0.818006	0.584872	0.233134	0.0360343	6.46979	0.0964308	0.0964308	9.81381e-11	3.04669e-08	0.99989
ssa10	8568768	0.582234	0.293615	0.288619	0.051052	5.65344	0.0439825	0.0439825	1.5727e-08	2.54933e-06	0.99989
ssa12	51074810	0.696209	0.490438	0.205771	0.0286281	7.18771	0.0633955	0.0633955	6.58848e-13	3.53912e-10	0.99989
ssa20	20759066	0.669857	0.449523	0.220334	0.03257	6.76495	0.134892	0.134892	1.33359e-11	5.20856e-09	0.99989
ssa06	53723237	0.572335	0.781057	-0.208723	0.0294273	-7.09282	0.0530509	0.0530509	1.31407e-12	6.57487e-10	0.99989
ssa13	7328929	0.762239	0.550555	0.211684	0.0302291	7.00267	0.0367743	0.0367743	2.5113e-12	1.17519e-09	0.99989
ssa11	19089953	0.557123	0.349782	0.20734	0.0290537	7.13646	0.0542141	0.0542141	9.57624e-13	4.95407e-10	0.99989
ssa09	1540883	0.479539	0.697212	-0.217673	0.0318508	-6.83415	0.0384396	0.0384396	8.24916e-12	3.39721e-09	0.99989
ssa20	52628392	0.7045	0.402744	0.301756	0.0546098	5.52568	0.219962	0.219962	3.28218e-08	4.78196e-06	0.99989
ssa25	30474552	0.552987	0.342263	0.210724	0.0299701	7.03115	0.0587586	0.0587586	2.04842e-12	9.78225e-10	0.99989
ssa20	60722928	0.873465	0.66902	0.204445	0.0282708	7.23167	0.0719381	0.0719381	4.77076e-13	2.64948e-10	0.99989
ssa12	59733442	0.761779	0.532886	0.228893	0.0348887	6.56066	0.0380504	0.0380504	5.35715e-11	1.7859e-08	0.99989
ssa04	8573280	0.567223	0.388815	0.178407	0.0212239	8.40599	0.0426268	0.0426268	4.24269e-17	5.51075e-14	0.99989
ssa16	6969653	0.835507	0.648473	0.187035	0.0235599	7.93871	0.0446374	0.0446374	2.043e-15	1.90119e-12	0.99989
ssa01q	6661732	0.906656	0.713521	0.193134	0.025211	7.66072	0.0636514	0.0636514	1.849e-14	1.41063e-11	0.99989
ssa19	76516879	0.76977	0.568184	0.201586	0.0274994	7.33057	0.0618152	0.0618152	2.29176e-13	1.36929e-10	0.99989
ssa03	52067966	0.683249	0.864717	-0.181468	0.0220535	-8.22851	0.0534622	0.0534622	1.89554e-16	2.16071e-13	0.99989
ssa08-29	44157951	0.682764	0.467738	0.215026	0.0311384	6.90548	0.103109	0.103109	5.00329e-12	2.17007e-09	0.99989
ssa11	15199778	0.748926	0.536391	0.212535	0.0304642	6.97653	0.0384888	0.0384888	3.02558e-12	1.38682e-09	0.99989
ssa06	54584952	0.531517	0.326026	0.205491	0.0285576	7.19568	0.0419068	0.0419068	6.21488e-13	3.35807e-10	0.99989
ssa24	9901375	0.903738	0.697755	0.205982	0.0286906	7.17944	0.0413443	0.0413443	6.99974e-13	3.73583e-10	0.99989
ssa14	4720871	0.606426	0.374313	0.232113	0.0357645	6.49004	0.0788659	0.0788659	8.58137e-11	2.70815e-08	0.99989
ssa15	65362061	0.846974	0.648028	0.198945	0.0267857	7.42731	0.440712	0.440712	1.10827e-13	7.12231e-11	0.99989
ssa24	7739543	0.624443	0.393721	0.230722	0.0353883	6.51974	0.036015	0.036015	7.04272e-11	2.27155e-08	0.99989
ssa22	17941979	0.874766	0.693342	0.181424	0.0220429	8.2305	0.0938891	0.0938891	1.86432e-16	2.12827e-13	0.99989
ssa15	75229402	0.668228	0.429593	0.238636	0.0375315	6.35828	0.0868205	0.0868205	2.04024e-10	5.80375e-08	0.99989
ssa03	28481623	0.464051	0.667039	-0.202987	0.0278808	-7.28053	0.0660338	0.0660338	3.32503e-13	1.91486e-10	0.99989
ssa13	37551037	0.738402	0.566902	0.1715	0.0193568	8.85993	0.0640904	0.0640904	8.00612e-19	1.41016e-15	0.99989
ssa01q	79939131	0.827612	0.636153	0.191458	0.02476	7.73255	0.0780796	0.0780796	1.05413e-14	8.47686e-12	0.99989
ssa02	85107630	0.659479	0.857237	-0.197758	0.0264657	-7.47224	0.0632888	0.0632888	7.88429e-14	5.2339e-11	0.99989
ssa03	59887075	0.340973	0.145249	0.195724	0.0259153	7.55246	0.0361665	0.0361665	4.27121e-14	3.01325e-11	0.99989
ssa12	45272169	0.882177	0.701521	0.180657	0.0218362	8.27326	0.0516048	0.0516048	1.30342e-16	1.53847e-13	0.99989
ssa26-28	29359701	0.746975	0.506725	0.240249	0.0379698	6.32738	0.0471103	0.0471103	2.4936e-10	6.92593e-08	0.999889
ssa07	41698967	0.720466	0.473735	0.246731	0.0397249	6.211	0.0330466	0.0330466	5.26481e-10	1.33312e-07	0.999889
ssa09	5815804	0.698918	0.460582	0.238335	0.0374525	6.36367	0.0381687	0.0381687	1.96987e-10	5.6266e-08	0.999889
ssa05	60321660	0.419389	0.626811	-0.207422	0.0290833	-7.13199	0.0378772	0.0378772	9.89247e-13	5.09846e-10	0.999889
ssa11	86920568	0.812416	0.58688	0.225536	0.0339876	6.63583	0.0335831	0.0335831	3.22686e-11	1.14064e-08	0.999889
ssa01-23	87458424	0.775605	0.515069	0.260536	0.043464	5.99429	0.0557709	0.0557709	2.04377e-09	4.3614e-07	0.999889
ssa09	28228990	0.805479	0.593762	0.211717	0.0302466	6.99969	0.0511817	0.0511817	2.56528e-12	1.19739e-09	0.999889
ssa15	86113219	0.844777	0.675896	0.168881	0.0186491	9.05572	0.0502635	0.0502635	1.35668e-19	2.72941e-16	0.999889
ssa26-28	55589711	0.828412	0.618097	0.210315	0.0298675	7.04161	0.0511749	0.0511749	1.90038e-12	9.14701e-10	0.999889
ssa22	41469444	0.757774	0.521573	0.236201	0.0368761	6.40525	0.0743681	0.0743681	1.50124e-10	4.43054e-08	0.999889
ssa01-23	7695928	0.432562	0.618912	-0.186349	0.0233789	-7.97082	0.0396629	0.0396629	1.57626e-15	1.49824e-12	0.999889
ssa14	91286585	0.665534	0.433287	0.232247	0.035806	6.48626	0.0313296	0.0313296	8.79958e-11	2.76819e-08	0.999889
ssa10	80300767	0.615429	0.797461	-0.182032	0.0222104	-8.1958	0.0714673	0.0714673	2.48925e-16	2.77387e-13	0.999889
ssa12	22566713	0.784296	0.606306	0.17799	0.021116	8.42915	0.0561596	0.0561596	3.48194e-17	4.59462e-14	0.999889
ssa20	11713574	0.177532	0.425181	-0.247649	0.0399766	-6.19486	0.0454338	0.0454338	5.83383e-10	1.45831e-07	0.999889
ssa11	19510828	0.849661	0.62561	0.224052	0.0335875	6.67068	0.0695294	0.0695294	2.54614e-11	9.24902e-09	0.999889
ssa13	27925534	0.440956	0.229505	0.211451	0.0301759	7.00729	0.107153	0.107153	2.42976e-12	1.14092e-09	0.999889
ssa02	62372623	0.513111	0.257307	0.255803	0.0421854	6.06378	0.0515054	0.0515054	1.32961e-09	2.99639e-07	0.999889
ssa18	23094355	0.326111	0.523626	-0.197515	0.0264033	-7.48067	0.0571415	0.0571415	7.39443e-14	4.94261e-11	0.999889
ssa22	47317808	0.874933	0.702819	0.172114	0.0195258	8.8147	0.0448091	0.0448091	1.20006e-18	2.04769e-15	0.999889
ssa04	46831600	0.690405	0.437427	0.252978	0.0414209	6.1075	0.0358905	0.0358905	1.01205e-09	2.36019e-07	0.999889
ssa13	74862577	0.803806	0.568375	0.23543	0.0366697	6.42029	0.0355143	0.0355143	1.36015e-10	4.06014e-08	0.999889
ssa19	16070079	0.701684	0.497437	0.204248	0.028227	7.2359	0.0389232	0.0389232	4.62464e-13	2.57553e-10	0.999889
ssa18	11717420	0.592598	0.364453	0.228145	0.0346978	6.57521	0.0396239	0.0396239	4.85845e-11	1.63919e-08	0.999889
ssa12	13379630	0.742333	0.449984	0.292349	0.0520826	5.61319	0.0365846	0.0365846	1.98634e-08	3.1149e-06	0.999889
ssa04	77274488	0.721442	0.472864	0.248578	0.040231	6.17878	0.069771	0.069771	6.45979e-10	1.59448e-07	0.999889
ssa19	55267805	0.777461	0.581914	0.195547	0.0258716	7.55837	0.0578755	0.0578755	4.08162e-14	2.89184e-11	0.999889
ssa18	19601660	0.818668	0.62724	0.191428	0.0247565	7.73244	0.0427797	0.0427797	1.05504e-14	8.4826e-12	0.999889
ssa20	54887555	0.750281	0.543165	0.207115	0.0290043	7.14085	0.0454853	0.0454853	9.27583e-13	4.815e-10	0.999889
ssa20	2765525	0.868252	0.66403	0.204222	0.0282211	7.2365	0.0444319	0.0444319	4.60428e-13	2.56582e-10	0.999889
ssa11	12384222	0.903524	0.690441	0.213083	0.0306207	6.95879	0.0560815	0.0560815	3.43214e-12	1.55135e-09	0.999889
ssa18	25993041	0.807636	0.635536	0.1721	0.0195234	8.81506	0.0425773	0.0425773	1.1962e-18	2.04165e-15	0.999889
ssa01-23	16344634	0.932979	0.745459	0.187519	0.0236993	7.91244	0.0519103	0.0519103	2.52401e-15	2.30797e-12	0.999889
ssa18	66393666	0.545685	0.331791	0.213894	0.0308416	6.93525	0.180412	0.180412	4.05493e-12	1.79908e-09	0.999889
ssa20	5600754	0.399322	0.659395	-0.260072	0.0433467	-5.99982	0.117563	0.117563	1.97541e-09	4.23448e-07	0.999889
ssa10	20760261	0.778354	0.572209	0.206146	0.0287438	7.17182	0.0428367	0.0428367	7.40067e-13	3.92799e-10	0.999889
ssa25	42333952	0.332866	0.511555	-0.178689	0.0213087	-8.38574	0.0428579	0.0428579	5.04096e-17	6.43626e-14	0.999889
ssa07	48941161	0.847958	0.653525	0.194433	0.0255726	7.60319	0.0653604	0.0653604	2.88913e-14	2.11514e-11	0.999889
ssa04	65515398	0.508063	0.265663	0.2424	0.0385623	6.28592	0.101842	0.101842	3.25912e-10	8.76235e-08	0.999889
ssa05	59525712	0.839598	0.604698	0.2349	0.0365315	6.43007	0.0441815	0.0441815	1.27548e-10	3.83822e-08	0.999889
ssa06	40949755	0.80309	0.590594	0.212496	0.0304644	6.97523	0.0389495	0.0389495	3.05374e-12	1.39846e-09	0.999889
ssa07	30436637	0.815092	0.597412	0.21768	0.0318682	6.83062	0.0449895	0.0449895	8.45478e-12	3.47245e-09	0.999889
ssa01-23	96779229	0.482558	0.220946	0.261612	0.0437656	5.97756	0.0661382	0.0661382	2.265e-09	4.76972e-07	0.999889
ssa10	112116910	0.798508	0.561462	0.237046	0.0371131	6.38711	0.0983093	0.0983093	1.69045e-10	4.91643e-08	0.999889
ssa12	46685268	0.894691	0.687952	0.206739	0.0289074	7.15178	0.0440589	0.0440589	8.56584e-13	4.48018e-10	0.999889
ssa01q	94253872	0.829341	0.60648	0.222861	0.0332737	6.69782	0.113927	0.113927	2.11547e-11	7.84869e-09	0.999889
ssa06	20682755	0.753099	0.575371	0.177728	0.0210507	8.44288	0.0424432	0.0424432	3.09608e-17	4.12178e-14	0.999889
ssa08-29	15120847	0.871811	0.68901	0.182801	0.0224254	8.1515	0.039486	0.039486	3.59423e-16	3.87918e-13	0.999889
ssa10	120855593	0.656249	0.421023	0.235226	0.0366241	6.42273	0.0459791	0.0459791	1.33855e-10	4.0036e-08	0.999889
ssa15	99296465	0.889489	0.659976	0.229513	0.0350769	6.54314	0.0526185	0.0526185	6.02403e-11	1.97926e-08	0.999889
ssa27	18117231	0.250182	0.460881	-0.210699	0.0299814	-7.02765	0.0412783	0.0412783	2.10035e-12	1.00071e-09	0.999889
ssa25	9759767	0.825383	0.598834	0.226549	0.0342742	6.60989	0.14119	0.14119	3.84602e-11	1.33289e-08	0.999889
ssa13	36693768	0.431426	0.22509	0.206336	0.0288	7.16444	0.0392648	0.0392648	7.81026e-13	4.12148e-10	0.999889
ssa08-29	30353289	0.786092	0.595258	0.190834	0.0246018	7.75693	0.0392241	0.0392241	8.7011e-15	7.12056e-12	0.999889
ssa09	66532466	0.79428	0.577845	0.216435	0.0315356	6.86319	0.0449298	0.0449298	6.73396e-12	2.83303e-09	0.999889
ssa05	58165746	0.601974	0.316675	0.2853	0.0501873	5.68471	0.0469553	0.0469553	1.31038e-08	2.17833e-06	0.999889
ssa16	70392929	0.831715	0.609683	0.222032	0.0330516	6.71773	0.0511167	0.0511167	1.8458e-11	6.95496e-09	0.999889
ssa03	24529402	0.703455	0.469854	0.2336	0.0361858	6.45558	0.0368114	0.0368114	1.07809e-10	3.30993e-08	0.999889
ssa27	27348900	0.883712	0.665131	0.218581	0.0321184	6.80549	0.0380966	0.0380966	1.00708e-11	4.0558e-09	0.999889
ssa18	17579985	0.891097	0.690393	0.200704	0.0272763	7.35818	0.0982221	0.0982221	1.86436e-13	1.1384e-10	0.999889
ssa18	83142108	0.684341	0.445952	0.238389	0.0374842	6.35972	0.0351427	0.0351427	2.02126e-10	5.75551e-08	0.999889
ssa07	36359384	0.679384	0.402419	0.276964	0.0479329	5.77818	0.0880821	0.0880821	7.55144e-09	1.35406e-06	0.999889
ssa15	93589053	0.773131	0.475485	0.297646	0.0535354	5.55979	0.0992883	0.0992883	2.70096e-08	4.05144e-06	0.999889
ssa26-28	23413650	0.671225	0.423095	0.24813	0.0401233	6.18419	0.0465982	0.0465982	6.24238e-10	1.54744e-07	0.999889
ssa19	76910859	0.719799	0.510828	0.208971	0.0295165	7.07978	0.0525397	0.0525397	1.44385e-12	7.15085e-10	0.999889
ssa25	54183163	0.847898	0.625631	0.222267	0.0331181	6.71134	0.0487869	0.0487869	1.9285e-11	7.22941e-09	0.999889
ssa15	58121329	0.711545	0.456381	0.255163	0.0420287	6.07116	0.052242	0.052242	1.26988e-09	2.87845e-07	0.999889
ssa10	20855642	0.810759	0.596135	0.214624	0.0310482	6.91259	0.0767955	0.0767955	4.75882e-12	2.07457e-09	0.999889
ssa18	58015426	0.86265	0.676864	0.185786	0.0232371	7.99525	0.0342358	0.0342358	1.29311e-15	1.25116e-12	0.999889
ssa25	11092754	0.799272	0.595798	0.203474	0.0280283	7.25958	0.0383993	0.0383993	3.88305e-13	2.20052e-10	0.999889
ssa02	44283024	0.88087	0.662417	0.218453	0.0320863	6.80829	0.0445699	0.0445699	9.87629e-12	3.98521e-09	0.999889
ssa26-28	92977344	0.338524	0.118025	0.220499	0.0326406	6.75537	0.0407306	0.0407306	1.4247e-11	5.52346e-09	0.999889
ssa19	3054946	0.835532	0.600683	0.234849	0.0365284	6.42922	0.0636449	0.0636449	1.28264e-10	3.85681e-08	0.999889
ssa08-29	15120851	0.871811	0.68901	0.182801	0.0224297	8.14995	0.0583552	0.0583552	3.64076e-16	3.92574e-13	0.999889
ssa10	113821277	0.742321	0.525495	0.216826	0.0316468	6.85142	0.0590151	0.0590151	7.31222e-12	3.0485e-09	0.999889
ssa03	84179700	0.0987627	0.285019	-0.186256	0.023366	-7.97127	0.13821	0.13821	1.57055e-15	1.4937e-12	0.999889
ssa10	65609203	0.760109	0.517335	0.242774	0.0386761	6.27711	0.0394208	0.0394208	3.44923e-10	9.21005e-08	0.999889
ssa10	73970070	0.463361	0.684783	-0.221422	0.0328921	-6.73178	0.106213	0.106213	1.67605e-11	6.38525e-09	0.999889
ssa18	29866542	0.848326	0.613716	0.234609	0.0364644	6.43394	0.0418182	0.0418182	1.24341e-10	3.75311e-08	0.999889
ssa02	69070099	0.243908	0.418733	-0.174825	0.0202695	-8.62506	0.066514	0.066514	6.4058e-18	9.64549e-15	0.999889
ssa03	17272579	0.765113	0.580332	0.184782	0.0229667	8.04562	0.239653	0.239653	8.58078e-16	8.59177e-13	0.999889
ssa18	72564314	0.321984	0.145481	0.176503	0.0207243	8.51672	0.0342419	0.0342419	1.64131e-17	2.30267e-14	0.999889
ssa26-28	32217499	0.762688	0.505429	0.257259	0.0426011	6.03879	0.119027	0.119027	1.55272e-09	3.43123e-07	0.999889
ssa14	38867375	0.866822	0.61239	0.254432	0.0418354	6.08175	0.0500432	0.0500432	1.18881e-09	2.71602e-07	0.999889
ssa08-29	13581606	0.385854	0.607092	-0.221238	0.0328434	-6.73614	0.0798457	0.0798457	1.62651e-11	6.21831e-09	0.999888
ssa04	43362671	0.0919806	0.274495	-0.182515	0.0223535	-8.16493	0.101553	0.101553	3.21625e-16	3.50108e-13	0.999888
ssa22	60719055	0.879701	0.667314	0.212387	0.0304462	6.97579	0.0491652	0.0491652	3.04162e-12	1.39363e-09	0.999888
ssa22	49428702	0.690664	0.461155	0.229509	0.0350849	6.54153	0.0436005	0.0436005	6.08908e-11	1.9981e-08	0.999888
ssa12	95823970	0.35898	0.103736	0.255244	0.0420575	6.06892	0.0598899	0.0598899	1.28771e-09	2.91386e-07	0.999888
ssa22	45999327	0.871425	0.682619	0.188805	0.0240592	7.84753	0.058411	0.058411	4.2432e-15	3.7023e-12	0.999888
ssa11	24170812	0.661317	0.367365	0.293952	0.0525457	5.5942	0.0399583	0.0399583	2.21635e-08	3.42235e-06	0.999888
ssa16	72809810	0.509536	0.2222	0.287336	0.0507539	5.66135	0.0411247	0.0411247	1.50186e-08	2.4494e-06	0.999888
ssa01q	37032737	0.464984	0.242036	0.222948	0.03331	6.69312	0.0440255	0.0440255	2.18461e-11	8.07518e-09	0.999888
ssa13	46708308	0.648868	0.383185	0.265683	0.0448883	5.91876	0.0497045	0.0497045	3.24377e-09	6.51968e-07	0.999888
ssa15	20284680	0.668823	0.418386	0.250437	0.0407578	6.14451	0.0724632	0.0724632	8.02085e-10	1.92601e-07	0.999888
ssa26-28	12766786	0.756542	0.543283	0.21326	0.0306854	6.94987	0.0493539	0.0493539	3.65612e-12	1.64102e-09	0.999888
ssa13	69151325	0.894241	0.689579	0.204662	0.0283561	7.21757	0.0525023	0.0525023	5.29255e-13	2.90836e-10	0.999888
ssa02	64238415	0.50939	0.264365	0.245024	0.039292	6.23599	0.140175	0.140175	4.48924e-10	1.15995e-07	0.999888
ssa06	37997457	0.829981	0.606258	0.223723	0.0335209	6.67414	0.0555801	0.0555801	2.48681e-11	9.05426e-09	0.999888
ssa22	5128000	0.714602	0.43447	0.280131	0.0488055	5.73975	0.0443809	0.0443809	9.48152e-09	1.64894e-06	0.999888
ssa25	15091363	0.914054	0.739962	0.174092	0.0200751	8.67202	0.0489525	0.0489525	4.24507e-18	6.59591e-15	0.999888
ssa15	33457674	0.692427	0.474438	0.217989	0.0319691	6.81873	0.0467606	0.0467606	9.18498e-12	3.7345e-09	0.999888
ssa04	18515862	0.57972	0.285052	0.294668	0.0527455	5.58659	0.169179	0.169179	2.31566e-08	3.55202e-06	0.999888
ssa13	107378997	0.615844	0.824898	-0.209054	0.0295484	-7.07496	0.100375	0.100375	1.49489e-12	7.37549e-10	0.999888
ssa19	45457188	0.669067	0.36073	0.308337	0.0564493	5.46218	0.0465704	0.0465704	4.70318e-08	6.49105e-06	0.999888
ssa13	7797471	0.916333	0.695527	0.220806	0.0327328	6.74571	0.0407895	0.0407895	1.52276e-11	5.86449e-09	0.999888
ssa16	80632181	0.758106	0.51458	0.243526	0.0388889	6.2621	0.0666484	0.0666484	3.79837e-10	1.00193e-07	0.999888
ssa17	33198119	0.191534	0.0195702	0.171964	0.0194989	8.81915	0.0921298	0.0921298	1.15327e-18	1.97381e-15	0.999888
ssa04	44602338	0.704496	0.505699	0.198797	0.0267706	7.42596	0.0866285	0.0866285	1.11964e-13	7.18596e-11	0.999888
ssa09	142583990	0.585263	0.860206	-0.274943	0.0474036	-5.80005	0.0424988	0.0424988	6.62947e-09	1.21054e-06	0.999888
ssa24	30279752	0.901963	0.698655	0.203308	0.0279932	7.26274	0.0413289	0.0413289	3.79324e-13	2.1549e-10	0.999888
ssa14	85957804	0.208856	0.394859	-0.186004	0.0233044	-7.98147	0.0521256	0.0521256	1.44602e-15	1.38525e-12	0.999888
ssa18	63097016	0.8617	0.662588	0.199112	0.0268567	7.41386	0.0406264	0.0406264	1.22672e-13	7.80354e-11	0.999888
ssa08-29	41240781	0.488829	0.293282	0.195547	0.0258909	7.55273	0.0411566	0.0411566	4.26232e-14	3.00731e-11	0.999888
ssa21	18119469	0.665893	0.440156	0.225737	0.0340735	6.62499	0.0950196	0.0950196	3.47265e-11	1.21722e-08	0.999888
ssa16	54824973	0.64871	0.359819	0.288891	0.0511878	5.64374	0.0396111	0.0396111	1.66391e-08	2.67669e-06	0.999888
ssa05	5287353	0.703365	0.44795	0.255415	0.0421163	6.0645	0.0684636	0.0684636	1.32361e-09	2.98463e-07	0.999888
ssa09	23671692	0.275614	0.101753	0.173861	0.020016	8.68611	0.115069	0.115069	3.75067e-18	5.89007e-15	0.999888
ssa20	67525044	0.626794	0.434846	0.191948	0.0249176	7.7033	0.0699296	0.0699296	1.32593e-14	1.04432e-11	0.999888
ssa19	13722979	0.614249	0.429636	0.184613	0.0229306	8.05094	0.0507077	0.0507077	8.21627e-16	8.25734e-13	0.999888
ssa18	30605232	0.594427	0.784974	-0.190547	0.0245391	-7.76506	0.0385632	0.0385632	8.16054e-15	6.71816e-12	0.999888
ssa04	74379144	0.804021	0.5239	0.280121	0.0488144	5.73849	0.0521279	0.0521279	9.55247e-09	1.65925e-06	0.999888
ssa13	67342238	0.30844	0.516777	-0.208338	0.0293611	-7.09572	0.0445889	0.0445889	1.2868e-12	6.45468e-10	0.999888
ssa20	51957092	0.603543	0.400426	0.203116	0.027946	7.26816	0.0881851	0.0881851	3.6442e-13	2.07886e-10	0.999888
ssa04	59681358	0.757389	0.934544	-0.177154	0.02091	-8.47224	0.0433961	0.0433961	2.40719e-17	3.27e-14	0.999888
ssa15	60294814	0.857419	0.651412	0.206007	0.02873	7.17045	0.0519121	0.0519121	7.4749e-13	3.96416e-10	0.999888
ssa05	29902186	0.859055	0.686651	0.172404	0.0196234	8.78567	0.0544912	0.0544912	1.55437e-18	2.60391e-15	0.999888
ssa03	90994071	0.207184	0.0191505	0.188034	0.0238595	7.8809	0.0536197	0.0536197	3.25028e-15	2.90456e-12	0.999888
ssa13	51209862	0.615127	0.369961	0.245166	0.0393442	6.2313	0.0512127	0.0512127	4.62579e-10	1.19072e-07	0.999888
ssa01q	120050394	0.857806	0.644716	0.213091	0.0306511	6.95215	0.0355979	0.0355979	3.5977e-12	1.61751e-09	0.999888
ssa01-23	96142349	0.802295	0.577717	0.224578	0.0337649	6.65124	0.0399874	0.0399874	2.9063e-11	1.03914e-08	0.999888
ssa09	66532464	0.79428	0.577845	0.216435	0.0315581	6.85829	0.0444457	0.0444457	6.96884e-12	2.92103e-09	0.999888
ssa06	52379984	0.676628	0.455243	0.221386	0.0329005	6.72896	0.0749575	0.0749575	1.70879e-11	6.49722e-09	0.999888
ssa12	78247997	0.837644	0.610679	0.226965	0.0344127	6.59539	0.056116	0.056116	4.24151e-11	1.45413e-08	0.999888
ssa05	13727994	0.742012	0.45428	0.287733	0.0508837	5.65472	0.0507495	0.0507495	1.56102e-08	2.53293e-06	0.999888
ssa04	45372911	0.404608	0.180847	0.223762	0.0335454	6.67041	0.0419955	0.0419955	2.55085e-11	9.26362e-09	0.999888
ssa14	65202512	0.937136	0.744864	0.192272	0.0250105	7.68768	0.0586035	0.0586035	1.49827e-14	1.1668e-11	0.999888
ssa11	2393510	0.532027	0.318935	0.213091	0.0306538	6.95155	0.0347491	0.0347491	3.61289e-12	1.6235e-09	0.999888
ssa03	62931814	0.502482	0.256807	0.245675	0.0394859	6.22186	0.0511785	0.0511785	4.91305e-10	1.25487e-07	0.999888
ssa12	75578582	0.708732	0.449617	0.259115	0.0431294	6.00786	0.0524555	0.0524555	1.87985e-09	4.05481e-07	0.999888
ssa05	25569982	0.287559	0.499501	-0.211941	0.0303427	-6.98493	0.0364749	0.0364749	2.84993e-12	1.31483e-09	0.999888
ssa19	51745729	0.562748	0.342544	0.220204	0.0325824	6.75838	0.0430174	0.0430174	1.3954e-11	5.42207e-09	0.999888
ssa13	32705399	0.889296	0.671194	0.218102	0.0320129	6.81292	0.0659427	0.0659427	9.56376e-12	3.87248e-09	0.999888
ssa06	64363643	0.736335	0.512363	0.223973	0.0336044	6.66498	0.0425126	0.0425126	2.64699e-11	9.56729e-09	0.999888
ssa02	57061612	0.328574	0.129374	0.1992	0.0268896	7.40808	0.0449077	0.0449077	1.28138e-13	8.11799e-11	0.999888
ssa16	78583609	0.8164	0.578693	0.237707	0.0373278	6.3681	0.0804367	0.0804367	1.91382e-10	5.48417e-08	0.999887
ssa02	38145873	0.667663	0.455343	0.212321	0.0304468	6.9735	0.11358	0.11358	3.09142e-12	1.41396e-09	0.999887
ssa25	46637338	0.586634	0.30823	0.278404	0.0483603	5.75687	0.0331954	0.0331954	8.56883e-09	1.51057e-06	0.999887
ssa10	88608770	0.488457	0.717459	-0.229002	0.0349688	-6.54873	0.0383362	0.0383362	5.80279e-11	1.91616e-08	0.999887
ssa20	18615038	0.808038	0.573769	0.234269	0.0363967	6.43653	0.0711337	0.0711337	1.22236e-10	3.69726e-08	0.999887
ssa20	21524758	0.727384	0.505311	0.222074	0.033091	6.71099	0.046459	0.046459	1.93307e-11	7.24452e-09	0.999887
ssa25	18313193	0.946685	0.753272	0.193413	0.025322	7.63815	0.0723461	0.0723461	2.20359e-14	1.65466e-11	0.999887
ssa20	67563866	0.546856	0.750371	-0.203515	0.0280604	-7.25274	0.0570224	0.0570224	4.08431e-13	2.30385e-10	0.999887
ssa04	43892345	0.405182	0.691384	-0.286203	0.0504754	-5.67014	0.0918376	0.0918376	1.42679e-08	2.34359e-06	0.999887
ssa18	57501234	0.805971	0.600816	0.205155	0.0285053	7.19708	0.0443303	0.0443303	6.15157e-13	3.32789e-10	0.999887
ssa20	57112479	0.0290814	0.195203	-0.166122	0.0179243	-9.26798	0.0438236	0.0438236	1.89713e-20	4.39392e-17	0.999887
ssa14	59764738	0.893232	0.700842	0.19239	0.0250454	7.68163	0.0331862	0.0331862	1.57078e-14	1.21712e-11	0.999887
ssa10	74444530	0.690296	0.458729	0.231568	0.0356661	6.49266	0.0434574	0.0434574	8.43327e-11	2.66647e-08	0.999887
ssa04	57681488	0.785363	0.605293	0.180071	0.0217062	8.29583	0.0527294	0.0527294	1.0783e-16	1.2926e-13	0.999887
ssa17	48835831	0.195769	0.391086	-0.195317	0.0258393	-7.55891	0.0704127	0.0704127	4.06449e-14	2.88091e-11	0.999887
ssa07	14304959	0.881916	0.625016	0.2569	0.0425339	6.03989	0.040883	0.040883	1.54219e-09	3.41115e-07	0.999887
ssa10	36674997	0.724274	0.473743	0.250531	0.0408073	6.13936	0.0448705	0.0448705	8.28548e-10	1.98168e-07	0.999887
ssa10	71262003	0.597102	0.796979	-0.199877	0.0270757	-7.38217	0.0411919	0.0411919	1.55733e-13	9.68372e-11	0.999887
ssa08-29	49873132	0.876058	0.681997	0.194061	0.0254989	7.61055	0.10833	0.10833	2.72939e-14	2.00848e-11	0.999887
ssa22	37628898	0.759653	0.523416	0.236237	0.0369325	6.39645	0.0815756	0.0815756	1.5903e-10	4.66126e-08	0.999887
ssa21	42849577	0.681366	0.425168	0.256198	0.0423441	6.0504	0.0471334	0.0471334	1.44488e-09	3.22148e-07	0.999887
ssa05	48469050	0.83796	0.627218	0.210743	0.0300215	7.01973	0.0609131	0.0609131	2.22303e-12	1.053e-09	0.999887
ssa02	15608469	0.534425	0.29652	0.237905	0.037385	6.36364	0.116756	0.116756	1.97024e-10	5.62719e-08	0.999887
ssa02	90342800	0.248155	0.440421	-0.192266	0.0250128	-7.6867	0.056644	0.056644	1.50979e-14	1.17473e-11	0.999887
ssa13	78279997	0.688844	0.422689	0.266155	0.0450438	5.9088	0.23256	0.23256	3.44608e-09	6.87249e-07	0.999887
ssa15	48224413	0.63665	0.428209	0.208442	0.0293982	7.09028	0.0398762	0.0398762	1.33841e-12	6.68325e-10	0.999887
ssa10	101863937	0.444623	0.625817	-0.181194	0.0220115	-8.23178	0.0366213	0.0366213	1.84445e-16	2.10927e-13	0.999887
ssa18	61038379	0.848579	0.650114	0.198465	0.0266939	7.43486	0.0685962	0.0685962	1.04679e-13	6.76632e-11	0.999887
ssa11	22016404	0.824124	0.572054	0.25207	0.0412262	6.11431	0.036135	0.036135	9.69776e-10	2.27363e-07	0.999887
ssa24	26014207	0.882687	0.681306	0.201381	0.0274846	7.32705	0.0392016	0.0392016	2.35268e-13	1.40213e-10	0.999887
ssa08-29	62983014	0.694545	0.482704	0.211841	0.0303213	6.98655	0.041831	0.041831	2.81734e-12	1.30133e-09	0.999887
ssa01-23	28195188	0.228199	0.0249398	0.20326	0.0279948	7.26063	0.179179	0.179179	3.85283e-13	2.18524e-10	0.999887
ssa04	10114477	0.600864	0.374328	0.226536	0.0343055	6.60348	0.0552455	0.0552455	4.01625e-11	1.38532e-08	0.999887
ssa09	29517337	0.975642	0.747446	0.228196	0.0347558	6.5657	0.0352198	0.0352198	5.17898e-11	1.7334e-08	0.999887
ssa02	71883710	0.91841	0.763377	0.155033	0.0149204	10.3906	0.0713075	0.0713075	2.73538e-25	1.32106e-21	0.999887
ssa22	7291014	0.852202	0.660738	0.191464	0.0247978	7.72102	0.0600951	0.0600951	1.15399e-14	9.20397e-12	0.999887
ssa05	75717715	0.645959	0.447437	0.198522	0.0267113	7.43213	0.053388	0.053388	1.0686e-13	6.89366e-11	0.999887
ssa18	25993109	0.807636	0.635536	0.1721	0.0195481	8.80392	0.0414878	0.0414878	1.32122e-18	2.23943e-15	0.999887
ssa05	91841256	0.504426	0.273838	0.230588	0.035406	6.51269	0.210607	0.210607	7.38171e-11	2.36817e-08	0.999887
ssa11	15993588	0.570984	0.373095	0.197889	0.0265404	7.45613	0.0386889	0.0386889	8.90977e-14	5.84619e-11	0.999887
ssa11	73880440	0.661376	0.452575	0.208801	0.0294992	7.07821	0.0520204	0.0520204	1.46032e-12	7.22288e-10	0.999887
ssa24	9901039	0.915683	0.733017	0.182666	0.0224135	8.14985	0.0385244	0.0385244	3.64374e-16	3.92878e-13	0.999887
ssa18	70570664	0.825711	0.545154	0.280556	0.0489547	5.73094	0.0665372	0.0665372	9.98748e-09	1.72326e-06	0.999887
ssa05	27390142	0.533496	0.311224	0.222272	0.0331523	6.70458	0.0361644	0.0361644	2.01991e-11	7.53359e-09	0.999887
ssa26-28	21227629	0.187305	0.440787	-0.253482	0.0416145	-6.0912	0.296716	0.296716	1.12071e-09	2.58016e-07	0.999887
ssa02	8792756	0.0722727	0.232123	-0.15985	0.0162277	-9.8504	0.0700338	0.0700338	6.82687e-23	2.31951e-19	0.999887
ssa04	53626508	0.865968	0.652455	0.213513	0.0307784	6.93711	0.0902465	0.0902465	4.00207e-12	1.77854e-09	0.999887
ssa02	35834878	0.814298	0.593427	0.220871	0.0327737	6.73927	0.0766114	0.0766114	1.59182e-11	6.09982e-09	0.999887
ssa09	111883984	0.839819	0.665639	0.17418	0.0201143	8.65954	0.0415423	0.0415423	4.73658e-18	7.29609e-15	0.999887
ssa22	47845831	0.748963	0.49276	0.256203	0.0423559	6.04882	0.0415175	0.0415175	1.45906e-09	3.24957e-07	0.999887
ssa02	31377164	0.655834	0.842405	-0.186571	0.0234746	-7.94779	0.0594792	0.0594792	1.89861e-15	1.7784e-12	0.999887
ssa27	39039001	0.306418	0.105421	0.200997	0.0273863	7.33933	0.0474173	0.0474173	2.14668e-13	1.29109e-10	0.999887
ssa14	3342872	0.767696	0.507678	0.260018	0.0433909	5.99244	0.0537523	0.0537523	2.06717e-09	4.4045e-07	0.999887
ssa10	39258304	0.89895	0.708981	0.189969	0.0243965	7.78673	0.0518933	0.0518933	6.87662e-15	5.74573e-12	0.999887
ssa01q	105333672	0.7174	0.470858	0.246542	0.0397371	6.20432	0.40123	0.40123	5.49323e-10	1.38354e-07	0.999887
ssa14	91748567	0.886297	0.688836	0.197461	0.0264286	7.47149	0.0882735	0.0882735	7.92918e-14	5.26067e-11	0.999887
ssa15	82314528	0.889474	0.711323	0.178151	0.0211926	8.40629	0.0507728	0.0507728	4.23172e-17	5.49847e-14	0.999887
ssa22	38490829	0.666036	0.431221	0.234816	0.0365594	6.42286	0.13765	0.13765	1.33741e-10	4.00051e-08	0.999887
ssa10	110651137	0.677901	0.428187	0.249715	0.0405998	6.15064	0.0397246	0.0397246	7.71713e-10	1.86235e-07	0.999887
ssa09	50943629	0.964417	0.794961	0.169456	0.0188351	8.99679	0.0443375	0.0443375	2.32412e-19	4.49761e-16	0.999887
ssa04	67866153	0.839665	0.569464	0.270201	0.0461558	5.85409	0.0799478	0.0799478	4.79619e-09	9.15065e-07	0.999887
ssa19	50504075	0.164447	0.380662	-0.216215	0.0315157	-6.86054	0.0488546	0.0488546	6.86013e-12	2.88046e-09	0.999887
ssa12	42746295	0.806507	0.576812	0.229694	0.0351716	6.53067	0.176604	0.176604	6.54767e-11	2.13005e-08	0.999887
ssa05	8169074	0.72022	0.517218	0.203002	0.0279334	7.26738	0.135488	0.135488	3.66536e-13	2.08953e-10	0.999887
ssa15	102461453	0.908585	0.706094	0.202491	0.0277948	7.28522	0.0436007	0.0436007	3.21157e-13	1.85573e-10	0.999887
ssa09	38225184	0.731784	0.493016	0.238768	0.0376344	6.34441	0.0352532	0.0352532	2.23277e-10	6.28059e-08	0.999887
ssa24	8249468	0.388963	0.612639	-0.223676	0.0335418	-6.6686	0.0558315	0.0558315	2.58262e-11	9.36496e-09	0.999887
ssa20	78643014	0.654589	0.399068	0.25552	0.0421782	6.05812	0.257493	0.257493	1.37724e-09	3.0894e-07	0.999887
ssa09	77360200	0.501807	0.258055	0.243752	0.0389866	6.2522	0.0342591	0.0342591	4.04698e-10	1.05943e-07	0.999887
ssa05	43406237	0.90124	0.669261	0.23198	0.035794	6.48097	0.0481344	0.0481344	9.1132e-11	2.85499e-08	0.999887
ssa06	41354411	0.313934	0.154907	0.159026	0.0160085	9.93387	0.0411749	0.0411749	2.96505e-23	1.06816e-19	0.999887
ssa01-23	94499048	0.759737	0.555647	0.20409	0.0282305	7.22944	0.2866	0.2866	4.85004e-13	2.68859e-10	0.999887
ssa16	63217915	0.788781	0.581564	0.207218	0.029079	7.12602	0.0425176	0.0425176	1.03316e-12	5.30364e-10	0.999887
ssa18	19601779	0.818668	0.62724	0.191428	0.0247967	7.71989	0.10444	0.10444	1.16428e-14	9.27908e-12	0.999887
ssa08-29	9310139	0.206142	0.433934	-0.227792	0.0346593	-6.57233	0.033024	0.033024	4.95343e-11	1.66699e-08	0.999887
ssa09	28148530	0.542251	0.309939	0.232312	0.0358854	6.47372	0.039395	0.039395	9.56172e-11	2.97846e-08	0.999887
ssa01q	110579843	0.56482	0.797454	-0.232634	0.0359729	-6.46693	0.132809	0.132809	1.00012e-10	3.09738e-08	0.999887
ssa01q	72736448	0.496547	0.275944	0.220602	0.0327099	6.74421	0.133452	0.133452	1.53865e-11	5.91852e-09	0.999887
ssa24	6580444	0.76398	0.55664	0.207341	0.0291132	7.12189	0.0964819	0.0964819	1.06459e-12	5.44677e-10	0.999887
ssa10	82361638	0.387489	0.152098	0.235392	0.0367212	6.41023	0.0631731	0.0631731	1.45298e-10	4.30296e-08	0.999887
ssa11	74404312	0.40607	0.161819	0.244251	0.0391244	6.24292	0.046183	0.046183	4.29469e-10	1.11619e-07	0.999887
ssa16	96216301	0.706902	0.454759	0.252144	0.0412654	6.11029	0.0523655	0.0523655	9.94525e-10	2.32468e-07	0.999887
ssa26-28	26985233	0.548579	0.356598	0.191981	0.0249478	7.69532	0.118922	0.118922	1.41139e-14	1.10563e-11	0.999887
ssa14	36825153	0.728001	0.461649	0.266352	0.0451195	5.90326	0.0544899	0.0544899	3.56383e-09	7.07468e-07	0.999887
ssa18	8162417	0.573273	0.371831	0.201442	0.0275141	7.32139	0.0562842	0.0562842	2.45413e-13	1.45686e-10	0.999886
ssa26-28	29731980	0.342971	0.556702	-0.21373	0.0308473	-6.92865	0.0385817	0.0385817	4.24869e-12	1.87579e-09	0.999886
ssa01q	8820485	0.322067	0.523586	-0.201519	0.0275353	-7.31856	0.0506059	0.0506059	2.50654e-13	1.48538e-10	0.999886
ssa10	23005246	0.574593	0.377622	0.19697	0.026302	7.4888	0.134602	0.134602	6.95074e-14	4.67427e-11	0.999886
ssa04	56552096	0.716731	0.874949	-0.158218	0.015791	-10.0195	0.0522042	0.0522042	1.25161e-23	4.77308e-20	0.999886
ssa19	27745730	0.618247	0.39786	0.220387	0.032654	6.74917	0.0312904	0.0312904	1.48692e-11	5.73957e-09	0.999886
ssa27	13488835	0.750788	0.526191	0.224597	0.0337961	6.64566	0.0685539	0.0685539	3.01862e-11	1.07493e-08	0.999886
ssa13	74250724	0.821857	0.637963	0.183894	0.0227563	8.08104	0.045748	0.045748	6.42149e-16	6.59499e-13	0.999886
ssa10	65453217	0.805293	0.587813	0.21748	0.0318664	6.82475	0.055509	0.055509	8.80807e-12	3.59856e-09	0.999886
ssa16	41601355	0.573377	0.772396	-0.199019	0.026859	-7.40978	0.180193	0.180193	1.26505e-13	8.02529e-11	0.999886
ssa20	56100107	0.917615	0.722815	0.1948	0.0257147	7.57544	0.036817	0.036817	3.57925e-14	2.56656e-11	0.999886
ssa14	72375205	0.735401	0.45886	0.276541	0.0478879	5.77476	0.0376552	0.0376552	7.70621e-09	1.37775e-06	0.999886
ssa07	59493713	0.465304	0.695068	-0.229764	0.0351998	-6.52741	0.0495902	0.0495902	6.69167e-11	2.17201e-08	0.999886
ssa10	79782013	0.772906	0.586616	0.18629	0.0234072	7.95866	0.0884777	0.0884777	1.73916e-15	1.64161e-12	0.999886
ssa26-28	33592348	0.895957	0.702789	0.193168	0.0252732	7.64317	0.0348199	0.0348199	2.1193e-14	1.59688e-11	0.999886
ssa01-23	28406457	0.728463	0.470901	0.257563	0.0427414	6.02606	0.060457	0.060457	1.68002e-09	3.67668e-07	0.999886
ssa19	60123850	0.26459	0.449382	-0.184792	0.0230013	-8.03399	0.0494058	0.0494058	9.43559e-16	9.3732e-13	0.999886
ssa10	65453276	0.805293	0.587813	0.21748	0.0318687	6.82425	0.065989	0.065989	8.8383e-12	3.60969e-09	0.999886
ssa15	7574386	0.849496	0.594613	0.254883	0.0420156	6.06638	0.0386211	0.0386211	1.30827e-09	2.9542e-07	0.999886
ssa26-28	69179617	0.780723	0.605126	0.175597	0.0205076	8.56253	0.082364	0.082364	1.10416e-17	1.59646e-14	0.999886
ssa13	74303916	0.736597	0.482773	0.253823	0.0417289	6.08268	0.063476	0.063476	1.18192e-09	2.702e-07	0.999886
ssa12	51074753	0.699763	0.488233	0.21153	0.0302556	6.99142	0.0323396	0.0323396	2.72119e-12	1.26182e-09	0.999886
ssa26-28	8993428	0.840444	0.605063	0.235381	0.0367266	6.40901	0.0377617	0.0377617	1.46467e-10	4.33402e-08	0.999886
ssa08-29	44562324	0.260053	0.440997	-0.180943	0.0219586	-8.24021	0.337334	0.337334	1.7191e-16	1.97891e-13	0.999886
ssa18	57448481	0.334727	0.543106	-0.208379	0.0294015	-7.08735	0.0636683	0.0636683	1.36707e-12	6.81143e-10	0.999886
ssa05	83753050	0.682364	0.405931	0.276433	0.0478636	5.77543	0.0352052	0.0352052	7.67552e-09	1.37311e-06	0.999886
ssa15	39309505	0.517866	0.293828	0.224038	0.0336502	6.65786	0.0706883	0.0706883	2.77851e-11	9.98285e-09	0.999886
ssa10	93293478	0.466618	0.250107	0.216511	0.0316082	6.84984	0.0772948	0.0772948	7.39314e-12	3.07893e-09	0.999886
ssa19	3054908	0.835532	0.600683	0.234849	0.036583	6.41961	0.0513787	0.0513787	1.36623e-10	4.07632e-08	0.999886
ssa06	27017712	0.639042	0.35999	0.279052	0.048575	5.74477	0.0600541	0.0600541	9.20483e-09	1.60707e-06	0.999886
ssa11	74404318	0.40607	0.161819	0.244251	0.039134	6.24139	0.0358232	0.0358232	4.33687e-10	1.1258e-07	0.999886
ssa11	15993586	0.570984	0.373095	0.197889	0.0265564	7.45163	0.0397555	0.0397555	9.21956e-14	6.02863e-11	0.999886
ssa11	82831401	0.430565	0.210388	0.220177	0.0326033	6.75322	0.0340275	0.0340275	1.446e-11	5.5968e-09	0.999886
ssa04	67161212	0.0898364	0.336783	-0.246946	0.0398657	-6.19446	0.0626349	0.0626349	5.84862e-10	1.46141e-07	0.999886
ssa15	89437538	0.671025	0.436456	0.234569	0.0365079	6.42517	0.042367	0.042367	1.31725e-10	3.94842e-08	0.999886
ssa09	72748719	0.591849	0.316059	0.27579	0.0476911	5.78285	0.0694266	0.0694266	7.34469e-09	1.32209e-06	0.999886
ssa18	73135260	0.598479	0.355761	0.242718	0.0387188	6.26874	0.0535022	0.0535022	3.63972e-10	9.65257e-08	0.999886
ssa07	47695780	0.786813	0.529321	0.257492	0.042727	6.02645	0.053202	0.053202	1.67597e-09	3.66884e-07	0.999886
ssa25	26819314	0.822426	0.581868	0.240558	0.0381328	6.30842	0.0440116	0.0440116	2.81891e-10	7.70938e-08	0.999886
ssa16	37627100	0.870603	0.621917	0.248686	0.0403382	6.16502	0.050947	0.050947	7.04727e-10	1.72016e-07	0.999886
ssa19	60123846	0.26459	0.449382	-0.184792	0.023004	-8.03305	0.0556361	0.0556361	9.50819e-16	9.44089e-13	0.999886
ssa10	20855527	0.808579	0.585137	0.223441	0.0334896	6.67196	0.0462768	0.0462768	2.52403e-11	9.17697e-09	0.999886
ssa06	68122045	0.566525	0.313062	0.253464	0.0416355	6.08769	0.0411311	0.0411311	1.14554e-09	2.62955e-07	0.999886
ssa24	28471977	0.517084	0.296111	0.220974	0.0328211	6.73267	0.0430906	0.0430906	1.66582e-11	6.35192e-09	0.999886
ssa12	28376709	0.839505	0.652491	0.187015	0.0236078	7.92173	0.0463383	0.0463383	2.34229e-15	2.15528e-12	0.999886
ssa05	77207839	0.685912	0.471593	0.214318	0.0310155	6.91003	0.0386127	0.0386127	4.84563e-12	2.10887e-09	0.999886
ssa08-29	16397911	0.311068	0.498672	-0.187604	0.0237679	-7.89314	0.0365099	0.0365099	2.94678e-15	2.65779e-12	0.999886
ssa03	11704911	0.716347	0.507349	0.208999	0.0295729	7.06723	0.252592	0.252592	1.58059e-12	7.75295e-10	0.999886
ssa27	12207733	0.789463	0.566476	0.222987	0.0333683	6.6826	0.0402279	0.0402279	2.3474e-11	8.60619e-09	0.999886
ssa17	71861989	0.669486	0.487311	0.182175	0.0222956	8.17093	0.0387141	0.0387141	3.0601e-16	3.34613e-13	0.999886
ssa10	74618424	0.806034	0.585063	0.22097	0.0328215	6.73249	0.0584161	0.0584161	1.66787e-11	6.35829e-09	0.999886
ssa01q	94253929	0.841126	0.617006	0.22412	0.0336765	6.65508	0.0396227	0.0396227	2.83149e-11	1.01517e-08	0.999886
ssa02	62418681	0.869418	0.686059	0.183359	0.0226172	8.10707	0.0442097	0.0442097	5.1857e-16	5.42253e-13	0.999886
ssa27	39465013	0.849533	0.674301	0.175231	0.0204123	8.58458	0.0434516	0.0434516	9.11669e-18	1.33553e-14	0.999886
ssa07	44735674	0.761716	0.534273	0.227443	0.0345791	6.57748	0.0603296	0.0603296	4.78497e-11	1.61712e-08	0.999886
ssa12	772124	0.414843	0.243696	0.171146	0.0193042	8.86576	0.0395412	0.0395412	7.5986e-19	1.34331e-15	0.999886
ssa20	67563929	0.546856	0.750371	-0.203515	0.0280868	-7.24592	0.0403613	0.0403613	4.29516e-13	2.41093e-10	0.999886
ssa27	43985504	0.575756	0.348804	0.226952	0.0344462	6.5886	0.045611	0.045611	4.44e-11	1.51408e-08	0.999886
ssa24	8338548	0.638984	0.437627	0.201356	0.0275014	7.32168	0.430656	0.430656	2.44892e-13	1.45404e-10	0.999886
ssa22	15217165	0.792971	0.571591	0.221379	0.0329343	6.72184	0.0450309	0.0450309	1.79439e-11	6.78576e-09	0.999886
ssa09	137369429	0.780037	0.534367	0.245669	0.0395251	6.21553	0.0590652	0.0590652	5.11509e-10	1.29997e-07	0.999886
ssa26-28	61342160	0.584021	0.34448	0.239541	0.0378623	6.32663	0.0459884	0.0459884	2.50567e-10	6.95615e-08	0.999886
ssa01-23	10622788	0.833843	0.600982	0.232861	0.0360499	6.4594	0.0368837	0.0368837	1.05118e-10	3.23725e-08	0.999886
ssa08-29	11853909	0.876348	0.645883	0.230465	0.0354004	6.51023	0.0342088	0.0342088	7.50382e-11	2.40313e-08	0.999886
ssa02	52902109	0.916389	0.729962	0.186427	0.0234512	7.94957	0.0450238	0.0450238	1.87162e-15	1.75518e-12	0.999886
ssa18	62408804	0.792685	0.611841	0.180843	0.0219369	8.24381	0.0411631	0.0411631	1.66817e-16	1.92499e-13	0.999886
ssa21	33683306	0.439554	0.243541	0.196013	0.0260533	7.52354	0.0362582	0.0362582	5.33129e-14	3.67484e-11	0.999886
ssa01q	90274	0.789456	0.56468	0.224777	0.0338595	6.63852	0.0438703	0.0438703	3.1684e-11	1.12224e-08	0.999886
ssa20	18824916	0.689242	0.500306	0.188937	0.0241339	7.82867	0.0390711	0.0390711	4.93074e-15	4.24961e-12	0.999886
ssa01-23	86179716	0.72276	0.472322	0.250438	0.0408244	6.13451	0.0486277	0.0486277	8.54238e-10	2.03488e-07	0.999886
ssa04	19115195	0.833559	0.616407	0.217152	0.0317916	6.83047	0.15156	0.15156	8.46363e-12	3.47547e-09	0.999886
ssa16	13235543	0.362947	0.154009	0.208938	0.029563	7.06754	0.0502697	0.0502697	1.577e-12	7.73736e-10	0.999886
ssa11	73906020	0.770372	0.57025	0.200123	0.0271707	7.36537	0.316226	0.316226	1.76661e-13	1.08449e-10	0.999886
ssa10	105202547	0.248345	0.458445	-0.2101	0.0298787	-7.03176	0.052935	0.052935	2.03946e-12	9.74442e-10	0.999886
ssa09	86539312	0.889791	0.687295	0.202495	0.0278157	7.2799	0.0509943	0.0509943	3.34067e-13	1.92261e-10	0.999886
ssa02	59396126	0.751721	0.488474	0.263247	0.0443029	5.94199	0.0357038	0.0357038	2.81589e-09	5.7614e-07	0.999886
ssa16	21661697	0.698059	0.501095	0.196964	0.0263146	7.48496	0.0774825	0.0774825	7.15695e-14	4.79811e-11	0.999886
ssa19	13722912	0.625754	0.433707	0.192047	0.0249805	7.68787	0.0515936	0.0515936	1.49601e-14	1.16525e-11	0.999886
ssa14	17762801	0.808811	0.587044	0.221767	0.0330463	6.71079	0.0476245	0.0476245	1.93576e-11	7.25237e-09	0.999886
ssa09	32667253	0.651746	0.434031	0.217716	0.0319469	6.81492	0.0454799	0.0454799	9.43131e-12	3.82451e-09	0.999886
ssa22	24942279	0.870374	0.641646	0.228728	0.0349356	6.54713	0.108468	0.108468	5.86543e-11	1.93394e-08	0.999886
ssa24	24239253	0.262448	0.0786886	0.183759	0.0227315	8.08389	0.048343	0.048343	6.2734e-16	6.45567e-13	0.999886
ssa13	14463476	0.868798	0.660893	0.207905	0.0292847	7.09943	0.0409714	0.0409714	1.25272e-12	6.30012e-10	0.999886
ssa14	57626961	0.520953	0.271753	0.2492	0.0404926	6.15422	0.143401	0.143401	7.54491e-10	1.82621e-07	0.999885
ssa01q	22643314	0.490836	0.290636	0.200201	0.0271944	7.36186	0.0430686	0.0430686	1.81367e-13	1.11062e-10	0.999885
ssa09	46402677	0.246154	0.4482	-0.202046	0.0276952	-7.29533	0.205975	0.205975	2.97937e-13	1.7346e-10	0.999885
ssa27	18099528	0.172751	0.367272	-0.194521	0.0256533	-7.58268	0.0379653	0.0379653	3.38483e-14	2.43787e-11	0.999885
ssa06	41340246	0.734424	0.5078	0.226624	0.0343662	6.59438	0.0586951	0.0586951	4.27023e-11	1.46293e-08	0.999885
ssa12	799293	0.491849	0.25774	0.234109	0.0363984	6.43185	0.0400405	0.0400405	1.26061e-10	3.79883e-08	0.999885
ssa12	63594247	0.62218	0.417369	0.204811	0.0284469	7.19977	0.113168	0.113168	6.03135e-13	3.2691e-10	0.999885
ssa04	48200894	0.308454	0.502845	-0.194391	0.0256188	-7.58783	0.047097	0.047097	3.25298e-14	2.35228e-11	0.999885
ssa26-28	21227691	0.185056	0.428549	-0.243493	0.0389459	-6.25207	0.282653	0.282653	4.05043e-10	1.06019e-07	0.999885
ssa26-28	53784194	0.907516	0.741276	0.166239	0.0179783	9.24665	0.0328569	0.0328569	2.31628e-20	5.27969e-17	0.999885
ssa11	66899333	0.468797	0.668666	-0.199869	0.0271061	-7.3736	0.0432311	0.0432311	1.6608e-13	1.0255e-10	0.999885
ssa26-28	45920053	0.606185	0.409378	0.196808	0.0262753	7.49022	0.0647892	0.0647892	6.87561e-14	4.62729e-11	0.999885
ssa01q	34923395	0.516939	0.296982	0.219958	0.0325593	6.75561	0.0430922	0.0430922	1.42238e-11	5.5153e-09	0.999885
ssa25	54183171	0.847898	0.625631	0.222267	0.0331864	6.69754	0.053488	0.053488	2.11958e-11	7.86303e-09	0.999885
ssa19	16070084	0.701684	0.497437	0.204248	0.0282956	7.21835	0.0376036	0.0376036	5.26202e-13	2.89327e-10	0.999885
ssa19	78987396	0.713189	0.445116	0.268073	0.0456202	5.87619	0.037934	0.037934	4.19807e-09	8.15492e-07	0.999885
ssa18	72537269	0.705162	0.493253	0.211908	0.0303753	6.97632	0.0638966	0.0638966	3.03004e-12	1.38871e-09	0.999885
ssa11	14078441	0.881943	0.714895	0.167048	0.0181991	9.17893	0.0496719	0.0496719	4.35408e-20	9.49679e-17	0.999885
ssa18	64249449	0.722898	0.506672	0.216225	0.0315482	6.8538	0.0914884	0.0914884	7.19117e-12	3.00383e-09	0.999885
ssa01q	82210253	0.623463	0.391854	0.23161	0.0357245	6.48322	0.043899	0.043899	8.97847e-11	2.8174e-08	0.999885
ssa04	50285399	0.811265	0.608492	0.202774	0.0278977	7.26848	0.0361787	0.0361787	3.63567e-13	2.0746e-10	0.999885
ssa09	28228996	0.805479	0.593762	0.211717	0.0303254	6.9815	0.05114	0.05114	2.92046e-12	1.34403e-09	0.999885
ssa05	50943641	0.874784	0.661357	0.213427	0.0307898	6.93175	0.100981	0.100981	4.15681e-12	1.83966e-09	0.999885
ssa19	65129497	0.824335	0.614059	0.210276	0.0299347	7.0245	0.0366629	0.0366629	2.14841e-12	1.02118e-09	0.999885
ssa12	30493336	0.878941	0.687061	0.19188	0.024941	7.69333	0.0610681	0.0610681	1.43355e-14	1.12113e-11	0.999885
ssa16	24027762	0.778677	0.567527	0.211151	0.0301723	6.99817	0.0409314	0.0409314	2.59318e-12	1.20911e-09	0.999885
ssa18	62946236	0.748984	0.545503	0.20348	0.0280903	7.24377	0.0808653	0.0808653	4.36367e-13	2.44458e-10	0.999885
ssa14	72739318	0.831338	0.604318	0.22702	0.0344804	6.58402	0.0472711	0.0472711	4.57886e-11	1.55604e-08	0.999885
ssa13	44702864	0.710016	0.49061	0.219406	0.0324142	6.76882	0.0379194	0.0379194	1.29837e-11	5.08575e-09	0.999885
ssa15	79290877	0.826195	0.631305	0.19489	0.0257592	7.56585	0.11297	0.11297	3.85324e-14	2.74401e-11	0.999885
ssa05	51745306	0.761654	0.521467	0.240186	0.0380563	6.31133	0.0424396	0.0424396	2.76646e-10	7.58466e-08	0.999885
ssa26-28	30764081	0.795511	0.548328	0.247182	0.0399557	6.18641	0.0350628	0.0350628	6.15514e-10	1.52818e-07	0.999885
ssa26-28	37079221	0.897975	0.638679	0.259297	0.0432445	5.99606	0.0742442	0.0742442	2.02158e-09	4.32021e-07	0.999885
ssa19	12664943	0.724231	0.468145	0.256085	0.0423731	6.04358	0.049374	0.049374	1.5073e-09	3.3438e-07	0.999885
ssa16	72809865	0.509536	0.2222	0.287336	0.0508568	5.6499	0.0333956	0.0333956	1.60543e-08	2.5953e-06	0.999885
ssa20	58218461	0.478285	0.249254	0.229031	0.0350288	6.53835	0.0359721	0.0359721	6.21992e-11	2.03586e-08	0.999885
ssa12	64203493	0.40658	0.206671	0.199909	0.0271231	7.37045	0.051724	0.051724	1.70059e-13	1.04732e-10	0.999885
ssa03	27731364	0.600113	0.334484	0.265629	0.0449646	5.90751	0.0847942	0.0847942	3.47322e-09	6.91877e-07	0.999885
ssa19	65170748	0.816232	0.601993	0.214239	0.0310137	6.90789	0.0419595	0.0419595	4.91923e-12	2.13758e-09	0.999885
ssa22	57824179	0.494454	0.246954	0.2475	0.0400438	6.18073	0.0598733	0.0598733	6.38076e-10	1.57742e-07	0.999885
ssa05	35000424	0.79616	0.584016	0.212145	0.0304457	6.96797	0.0631605	0.0631605	3.21537e-12	1.4641e-09	0.999885
ssa12	79268185	0.705249	0.449267	0.255982	0.0423471	6.04485	0.0553324	0.0553324	1.49549e-09	3.32053e-07	0.999885
ssa04	46831588	0.690405	0.437427	0.252978	0.0415316	6.09122	0.058751	0.058751	1.12057e-09	2.57992e-07	0.999885
ssa02	34471308	0.79266	0.570954	0.221706	0.0330417	6.70988	0.0321633	0.0321633	1.94785e-11	7.29226e-09	0.999885
ssa18	25993089	0.807636	0.635536	0.1721	0.0195743	8.79212	0.0353617	0.0353617	1.46762e-18	2.46866e-15	0.999885
ssa25	24815105	0.855389	0.641102	0.214287	0.0310286	6.90614	0.106335	0.106335	4.98023e-12	2.16131e-09	0.999885
ssa09	50943613	0.963052	0.797626	0.165426	0.0177631	9.31289	0.037255	0.037255	1.24402e-20	2.9755e-17	0.999885
ssa26-28	30506945	0.610637	0.818308	-0.207671	0.0292327	-7.10406	0.0418081	0.0418081	1.21148e-12	6.11457e-10	0.999885
ssa08-29	12191071	0.508604	0.270809	0.237795	0.0374115	6.3562	0.035711	0.035711	2.06801e-10	5.87212e-08	0.999885
ssa10	101864013	0.447895	0.629972	-0.182077	0.0222845	-8.1706	0.0644907	0.0644907	3.06854e-16	3.35406e-13	0.999885
ssa24	31486811	0.805984	0.598594	0.20739	0.029157	7.11287	0.0397625	0.0397625	1.13651e-12	5.77458e-10	0.999885
ssa12	69275827	0.339476	0.543425	-0.203949	0.028223	-7.22633	0.0552532	0.0552532	4.96229e-13	2.74495e-10	0.999885
ssa10	17428954	0.29251	0.101634	0.190876	0.0246738	7.736	0.0704241	0.0704241	1.02592e-14	8.27035e-12	0.999885
ssa08-29	13101372	0.41882	0.627352	-0.208532	0.0294685	-7.07642	0.0830261	0.0830261	1.47928e-12	7.30697e-10	0.999885
ssa01q	72736655	0.51734	0.29023	0.227111	0.0345136	6.58033	0.12465	0.12465	4.69408e-11	1.59011e-08	0.999885
ssa17	14428857	0.701421	0.523703	0.177718	0.0211024	8.4217	0.527944	0.527944	3.71074e-17	4.87278e-14	0.999885
ssa10	61109762	0.709192	0.49278	0.216412	0.031609	6.84654	0.0588283	0.0588283	7.56579e-12	3.14222e-09	0.999885
ssa06	52473387	0.735174	0.502177	0.232997	0.0361123	6.45202	0.0606979	0.0606979	1.10367e-10	3.37916e-08	0.999885
ssa09	82220175	0.817883	0.562886	0.254997	0.0420858	6.05897	0.051755	0.051755	1.36999e-09	3.07544e-07	0.999885
ssa16	29529826	0.733101	0.442311	0.290791	0.0518053	5.61315	0.0418408	0.0418408	1.98682e-08	3.11552e-06	0.999885
ssa07	44735684	0.761716	0.534273	0.227443	0.0346047	6.57261	0.0841484	0.0841484	4.94411e-11	1.66418e-08	0.999885
ssa19	56957698	0.805717	0.604556	0.201161	0.0274683	7.32338	0.0552618	0.0552618	2.41811e-13	1.43779e-10	0.999885
ssa13	69254131	0.368003	0.162875	0.205128	0.0285458	7.18592	0.0490716	0.0490716	6.67581e-13	3.58104e-10	0.999885
ssa02	53781617	0.891567	0.664811	0.226756	0.0344186	6.58818	0.0466269	0.0466269	4.4524e-11	1.51778e-08	0.999885
ssa18	25993057	0.807636	0.635536	0.1721	0.0195776	8.79064	0.0491697	0.0491697	1.48709e-18	2.49877e-15	0.999885
ssa14	15058481	0.899665	0.712613	0.187051	0.0236376	7.91329	0.126823	0.126823	2.5068e-15	2.29322e-12	0.999885
ssa21	57684996	0.62522	0.35962	0.265599	0.0449665	5.90661	0.0526807	0.0526807	3.49216e-09	6.95083e-07	0.999885
ssa11	1938903	0.687481	0.454084	0.233397	0.0362229	6.44336	0.0468609	0.0468609	1.16857e-10	3.55313e-08	0.999885
ssa14	8853341	0.837215	0.63666	0.200556	0.0273052	7.34497	0.0480061	0.0480061	2.05812e-13	1.24294e-10	0.999885
ssa02	35882331	0.614705	0.393767	0.220938	0.0328401	6.7277	0.0460009	0.0460009	1.72365e-11	6.54742e-09	0.999885
ssa26-28	47868731	0.589118	0.358185	0.230934	0.0355543	6.49523	0.0391054	0.0391054	8.2905e-11	2.62641e-08	0.999885
ssa13	48560442	0.89691	0.703716	0.193194	0.0253065	7.63419	0.0602535	0.0602535	2.27251e-14	1.70119e-11	0.999885
ssa02	49330788	0.494246	0.259763	0.234484	0.0365186	6.42093	0.235837	0.235837	1.3544e-10	4.04502e-08	0.999885
ssa19	24935527	0.804675	0.588926	0.215749	0.0314316	6.86408	0.0961905	0.0961905	6.69234e-12	2.81668e-09	0.999885
ssa01-23	89139551	0.481666	0.213152	0.268514	0.0457601	5.86786	0.0395121	0.0395121	4.41464e-09	8.51776e-07	0.999885
ssa01q	110579637	0.617375	0.81552	-0.198145	0.0266521	-7.4345	0.165897	0.165897	1.04962e-13	6.78202e-11	0.999885
ssa13	64501057	0.696846	0.442603	0.254244	0.0418862	6.06987	0.125265	0.125265	1.28015e-09	2.89876e-07	0.999884
ssa19	51333989	0.828786	0.608144	0.220642	0.0327613	6.73483	0.095858	0.095858	1.64127e-11	6.26844e-09	0.999884
ssa22	41469404	0.757774	0.521573	0.236201	0.0369865	6.38613	0.0608619	0.0608619	1.70134e-10	4.94447e-08	0.999884
ssa06	24958137	0.57929	0.352332	0.226959	0.0344769	6.58293	0.0365948	0.0365948	4.61268e-11	1.56596e-08	0.999884
ssa11	2393427	0.55737	0.32904	0.22833	0.0348496	6.55188	0.071592	0.071592	5.68174e-11	1.8811e-08	0.999884
ssa18	31338528	0.582428	0.377317	0.205111	0.0285447	7.18561	0.0400592	0.0400592	6.69062e-13	3.58801e-10	0.999884
ssa09	115121585	0.733951	0.505582	0.228369	0.0348608	6.55088	0.0944643	0.0944643	5.71991e-11	1.89218e-08	0.999884
ssa19	10208218	0.775988	0.528482	0.247506	0.040058	6.17868	0.0384893	0.0384893	6.46379e-10	1.59534e-07	0.999884
ssa01-23	87661130	0.385786	0.578569	-0.192783	0.0251971	-7.65098	0.245874	0.245874	1.99452e-14	1.51123e-11	0.999884
ssa13	74973289	0.0567338	0.216609	-0.159875	0.0162605	-9.83214	0.0885254	0.0885254	8.18618e-23	2.74219e-19	0.999884
ssa13	36062449	0.682541	0.463413	0.219128	0.0323521	6.77323	0.474687	0.474687	1.25942e-11	4.94869e-09	0.999884
ssa10	88314308	0.711154	0.466461	0.244692	0.0392947	6.22711	0.0488938	0.0488938	4.75115e-10	1.21881e-07	0.999884
ssa09	66246164	0.503998	0.279785	0.224214	0.0337334	6.64665	0.0467891	0.0467891	2.99848e-11	1.06845e-08	0.999884
ssa10	78444289	0.68502	0.870951	-0.185931	0.0233369	-7.96726	0.0629998	0.0629998	1.62237e-15	1.53845e-12	0.999884
ssa02	49331441	0.664483	0.445601	0.218882	0.0322858	6.7795	0.0751002	0.0751002	1.20591e-11	4.75887e-09	0.999884
ssa26-28	44996401	0.205957	0.40926	-0.203303	0.0280553	-7.24651	0.0343432	0.0343432	4.27639e-13	2.40192e-10	0.999884
ssa10	58869200	0.376455	0.615249	-0.238794	0.0376942	-6.33504	0.0751503	0.0751503	2.37275e-10	6.62959e-08	0.999884
ssa06	17216912	0.850717	0.624458	0.226258	0.0342897	6.59844	0.0708274	0.0708274	4.1551e-11	1.42731e-08	0.999884
ssa06	31344899	0.785923	0.522031	0.263892	0.0445106	5.92875	0.060944	0.060944	3.05249e-09	6.18449e-07	0.999884
ssa17	63378863	0.67296	0.430275	0.242685	0.0387511	6.26266	0.042501	0.042501	3.78458e-10	9.98863e-08	0.999884
ssa12	56902552	0.469055	0.66924	-0.200185	0.0272088	-7.35735	0.0380609	0.0380609	1.8759e-13	1.14466e-10	0.999884
ssa24	49127216	0.766151	0.575801	0.19035	0.0245379	7.75737	0.0367836	0.0367836	8.67099e-15	7.0973e-12	0.999884
ssa13	12408861	0.852458	0.623973	0.228484	0.0348949	6.54778	0.0361557	0.0361557	5.83987e-11	1.92673e-08	0.999884
ssa14	58217488	0.711804	0.487908	0.223897	0.0336492	6.65384	0.039635	0.039635	2.85549e-11	1.02287e-08	0.999884
ssa19	41287029	0.964479	0.742608	0.221871	0.0330991	6.70323	0.0461676	0.0461676	2.03859e-11	7.5958e-09	0.999884
ssa15	95691578	0.649697	0.429428	0.220269	0.032664	6.74347	0.0380339	0.0380339	1.54644e-11	5.94533e-09	0.999884
ssa10	39954479	0.819908	0.58029	0.239618	0.0379192	6.31918	0.0389866	0.0389866	2.62959e-10	7.25418e-08	0.999884
ssa27	18860993	0.921768	0.714474	0.207294	0.0291402	7.11367	0.0875748	0.0875748	1.12994e-12	5.74488e-10	0.999884
ssa08-29	31614980	0.737942	0.502702	0.23524	0.0367304	6.40451	0.0581667	0.0581667	1.50854e-10	4.44905e-08	0.999884
ssa22	18989321	0.825472	0.628679	0.196793	0.0262892	7.4857	0.0495031	0.0495031	7.11661e-14	4.77396e-11	0.999884
ssa05	62123345	0.822771	0.614469	0.208302	0.029415	7.08147	0.0917035	0.0917035	1.42631e-12	7.0739e-10	0.999884
ssa03	7518610	0.767224	0.53671	0.230514	0.0354485	6.50278	0.0404033	0.0404033	7.88474e-11	2.51172e-08	0.999884
ssa14	25566163	0.382571	0.601476	-0.218906	0.0322957	-6.77818	0.102112	0.102112	1.217e-11	4.79885e-09	0.999884
ssa15	49333051	0.459113	0.260213	0.1989	0.0268619	7.40453	0.0402106	0.0402106	1.31617e-13	8.31622e-11	0.999884
ssa01q	91171417	0.65911	0.370394	0.288716	0.0512569	5.63272	0.196266	0.196266	1.77387e-08	2.82771e-06	0.999884
ssa26-28	71940632	0.775468	0.520786	0.254682	0.0420131	6.06197	0.0746261	0.0746261	1.34465e-09	3.02603e-07	0.999884
ssa14	5132792	0.196818	0.400756	-0.203938	0.0282307	-7.22396	0.0721066	0.0721066	5.04964e-13	2.78861e-10	0.999884
ssa02	82525305	0.214836	0.0249013	0.189934	0.0244273	7.77549	0.0654138	0.0654138	7.51543e-15	6.23162e-12	0.999884
ssa02	36748828	0.879068	0.646133	0.232936	0.0361086	6.45099	0.0519089	0.0519089	1.11125e-10	3.3997e-08	0.999884
ssa16	55333828	0.770135	0.520049	0.250085	0.0407674	6.13443	0.0421438	0.0421438	8.54633e-10	2.03572e-07	0.999884
ssa02	24737105	0.77478	0.554074	0.220705	0.0327877	6.73134	0.0703655	0.0703655	1.68107e-11	6.4027e-09	0.999884
ssa26-28	12766903	0.756542	0.543283	0.21326	0.0307653	6.93182	0.0415955	0.0415955	4.15453e-12	1.83872e-09	0.999884
ssa22	18296213	0.699516	0.48313	0.216387	0.0316153	6.84437	0.190828	0.190828	7.68115e-12	3.18498e-09	0.999884
ssa03	25307314	0.613913	0.400466	0.213447	0.0308169	6.92629	0.0442751	0.0442751	4.32008e-12	1.90411e-09	0.999884
ssa13	42538300	0.892609	0.694162	0.198447	0.0267423	7.42071	0.0462802	0.0462802	1.16496e-13	7.44837e-11	0.999884
ssa20	14012661	0.579976	0.772555	-0.192579	0.025149	-7.6575	0.0756457	0.0756457	1.89584e-14	1.44264e-11	0.999884
ssa02	15608545	0.523455	0.278463	0.244991	0.039387	6.22011	0.0298949	0.0298949	4.96797e-10	1.26707e-07	0.999884
ssa09	119259067	0.582135	0.367443	0.214692	0.0311564	6.89079	0.0688794	0.0688794	5.54844e-12	2.38055e-09	0.999884
ssa16	90914180	0.709749	0.914077	-0.204327	0.0283409	-7.20963	0.0375005	0.0375005	5.61042e-13	3.06405e-10	0.999884
ssa24	37804690	0.486526	0.233278	0.253248	0.0416307	6.0832	0.0401845	0.0401845	1.17805e-09	2.69434e-07	0.999884
ssa12	71512696	0.828393	0.647387	0.181006	0.0220059	8.22534	0.0375032	0.0375032	1.94634e-16	2.21426e-13	0.999884
ssa02	49331451	0.664483	0.445601	0.218882	0.0322954	6.77748	0.072302	0.072302	1.22287e-11	4.81928e-09	0.999884
ssa26-28	16796490	0.325803	0.524156	-0.198353	0.0267189	-7.4237	0.100118	0.100118	1.13893e-13	7.2967e-11	0.999884
ssa02	34471322	0.79266	0.570954	0.221706	0.0330633	6.70549	0.0339755	0.0339755	2.00725e-11	7.49141e-09	0.999884
ssa15	28474186	0.681701	0.467085	0.214616	0.0311374	6.89255	0.0778757	0.0778757	5.48009e-12	2.35404e-09	0.999884
ssa01-23	47057979	0.887361	0.670039	0.217321	0.0318724	6.81847	0.0742338	0.0742338	9.20133e-12	3.74037e-09	0.999884
ssa02	29732375	0.821274	0.598573	0.222702	0.0333343	6.68086	0.0584131	0.0584131	2.37546e-11	8.69679e-09	0.999884
ssa17	67097378	0.94779	0.756496	0.191293	0.0248018	7.7129	0.0481678	0.0481678	1.22989e-14	9.74979e-12	0.999884
ssa16	66800940	0.146847	0.383669	-0.236823	0.0371709	-6.37118	0.0413695	0.0413695	1.87582e-10	5.38842e-08	0.999884
ssa01q	1219386	0.73159	0.483769	0.247821	0.0401592	6.17098	0.0668322	0.0668322	6.78673e-10	1.66475e-07	0.999884
ssa20	46161645	0.625945	0.392252	0.233693	0.0363209	6.43412	0.0461092	0.0461092	1.24195e-10	3.74932e-08	0.999884
ssa15	73474003	0.868715	0.666541	0.202173	0.0277582	7.28336	0.050563	0.050563	3.25602e-13	1.87878e-10	0.999884
ssa11	37776485	0.601824	0.391016	0.210808	0.0301049	7.00243	0.0329793	0.0329793	2.51555e-12	1.17688e-09	0.999884
ssa16	26799463	0.546312	0.352162	0.19415	0.0255794	7.5901	0.0557813	0.0557813	3.19658e-14	2.31539e-11	0.999884
ssa06	9245646	0.638495	0.844837	-0.206342	0.0288924	-7.14175	0.0637659	0.0637659	9.21486e-13	4.78638e-10	0.999884
ssa01q	37032689	0.464984	0.242036	0.222948	0.0334045	6.67419	0.0466101	0.0466101	2.48599e-11	9.05171e-09	0.999884
ssa26-28	75478212	0.683965	0.477365	0.206601	0.0289632	7.13323	0.0900323	0.0900323	9.80422e-13	5.05844e-10	0.999884
ssa19	65195727	0.58963	0.374611	0.215018	0.0312503	6.88051	0.0571542	0.0571542	5.96396e-12	2.5399e-09	0.999884
ssa09	2092546	0.0617087	0.232535	-0.170826	0.0192435	-8.8771	0.0458719	0.0458719	6.86282e-19	1.22147e-15	0.999884
ssa16	26791230	0.924293	0.750162	0.174132	0.0201417	8.64534	0.0378414	0.0378414	5.3647e-18	8.19322e-15	0.999884
ssa04	15297488	0.677798	0.457408	0.22039	0.0327103	6.73764	0.0478548	0.0478548	1.60983e-11	6.1604e-09	0.999884
ssa26-28	85718442	0.678074	0.457375	0.220698	0.0327942	6.72979	0.0422728	0.0422728	1.69913e-11	6.46506e-09	0.999884
ssa26-28	12766838	0.756542	0.543283	0.21326	0.0307732	6.93004	0.0497761	0.0497761	4.20715e-12	1.85955e-09	0.999884
ssa11	79334490	0.398461	0.699027	-0.300566	0.0544957	-5.51542	0.0485054	0.0485054	3.47953e-08	5.02665e-06	0.999884
ssa06	54584955	0.531517	0.326026	0.205491	0.028663	7.16923	0.038252	0.038252	7.54198e-13	3.99532e-10	0.999884
ssa01-23	77118057	0.674075	0.456233	0.217842	0.0320194	6.80346	0.0385706	0.0385706	1.02139e-11	4.10686e-09	0.999884
ssa21	36187600	0.870168	0.629289	0.240879	0.0382791	6.29272	0.039854	0.039854	3.1196e-10	8.4282e-08	0.999884
ssa04	48840621	0.493092	0.680893	-0.187801	0.023857	-7.87196	0.0591058	0.0591058	3.49122e-15	3.10093e-12	0.999884
ssa07	30436576	0.827545	0.610356	0.217188	0.0318421	6.82078	0.0457341	0.0457341	9.05478e-12	3.68824e-09	0.999884
ssa10	101863999	0.447895	0.629972	-0.182077	0.022302	-8.16416	0.0571371	0.0571371	3.23677e-16	3.5211e-13	0.999884
ssa26-28	61747788	0.860863	0.638225	0.222638	0.0333235	6.68112	0.0370834	0.0370834	2.37117e-11	8.68334e-09	0.999883
ssa10	105546300	0.884684	0.631008	0.253675	0.041757	6.07504	0.0474725	0.0474725	1.23961e-09	2.81754e-07	0.999883
ssa09	38393254	0.819676	0.584207	0.23547	0.0368107	6.39677	0.0454846	0.0454846	1.58696e-10	4.65261e-08	0.999883
ssa11	66518593	0.762626	0.562673	0.199953	0.0271601	7.36204	0.382567	0.382567	1.81126e-13	1.10929e-10	0.999883
ssa14	72739322	0.831338	0.604318	0.22702	0.0345148	6.57746	0.0468002	0.0468002	4.78554e-11	1.61722e-08	0.999883
ssa19	51377230	0.543654	0.334695	0.208959	0.0296073	7.05767	0.041198	0.041198	1.69321e-12	8.24626e-10	0.999883
ssa12	11144747	0.578301	0.773427	-0.195126	0.0258485	-7.54882	0.0789923	0.0789923	4.39217e-14	3.08908e-11	0.999883
ssa02	47281985	0.742493	0.498158	0.244335	0.0392205	6.22977	0.0446898	0.0446898	4.67117e-10	1.20094e-07	0.999883
ssa08-29	62982814	0.78694	0.586548	0.200391	0.0272798	7.34579	0.0416163	0.0416163	2.04549e-13	1.23619e-10	0.999883
ssa11	36332004	0.956648	0.798781	0.157867	0.0157246	10.0395	0.0589503	0.0589503	1.02204e-23	3.94846e-20	0.999883
ssa07	36523579	0.844776	0.649158	0.195617	0.025983	7.52865	0.0591742	0.0591742	5.12676e-14	3.54895e-11	0.999883
ssa22	18296469	0.6572	0.435924	0.221275	0.0329555	6.71437	0.0443739	0.0443739	1.88881e-11	7.09766e-09	0.999883
ssa02	65235559	0.692279	0.518686	0.173593	0.0199986	8.68025	0.989475	0.989475	3.94888e-18	6.17619e-15	0.999883
ssa07	14107803	0.79107	0.581621	0.209449	0.0297425	7.04207	0.0466395	0.0466395	1.89405e-12	9.12052e-10	0.999883
ssa08-29	46959160	0.721769	0.522236	0.199533	0.0270479	7.37701	0.0471359	0.0471359	1.61881e-13	1.00246e-10	0.999883
ssa17	52276795	0.753118	0.477577	0.275541	0.0477032	5.77616	0.0438962	0.0438962	7.64247e-09	1.36809e-06	0.999883
ssa19	17405437	0.461367	0.245567	0.2158	0.0314689	6.85757	0.0474923	0.0474923	7.00406e-12	2.93425e-09	0.999883
ssa04	53968697	0.835183	0.616704	0.218479	0.0321974	6.78563	0.0855284	0.0855284	1.15585e-11	4.58422e-09	0.999883
ssa11	1659832	0.530681	0.311279	0.219402	0.0324482	6.7616	0.0558168	0.0558168	1.36473e-11	5.31662e-09	0.999883
ssa24	11624333	0.639223	0.456184	0.18304	0.022567	8.11095	0.390669	0.390669	5.02237e-16	5.26602e-13	0.999883
ssa10	76316693	0.696481	0.884375	-0.187894	0.0238863	-7.86618	0.104121	0.104121	3.65647e-15	3.23247e-12	0.999883
ssa14	64837356	0.648312	0.448836	0.199475	0.027034	7.37869	0.0502687	0.0502687	1.59857e-13	9.91302e-11	0.999883
ssa26-28	30646006	0.639635	0.344476	0.295159	0.0530382	5.56503	0.0363307	0.0363307	2.62111e-08	3.9494e-06	0.999883
ssa20	32590377	0.893459	0.718697	0.174762	0.020318	8.60134	0.0396236	0.0396236	7.87893e-18	1.16873e-14	0.999883
ssa12	81013678	0.257369	0.0428377	0.214531	0.0311263	6.89229	0.0762806	0.0762806	5.49031e-12	2.35803e-09	0.999883
ssa19	16786301	0.79302	0.522208	0.270812	0.0464219	5.83372	0.0540574	0.0540574	5.42043e-09	1.01703e-06	0.999883
ssa04	32555246	0.86658	0.673518	0.193062	0.0252917	7.63343	0.0606573	0.0606573	2.28595e-14	1.7105e-11	0.999883
ssa01q	90157924	0.496655	0.286769	0.209886	0.0298644	7.02798	0.0395195	0.0395195	2.0955e-12	9.98686e-10	0.999883
ssa08-29	18813941	0.691896	0.451404	0.240491	0.0381823	6.29851	0.0456627	0.0456627	3.00513e-10	8.15557e-08	0.999883
ssa01-23	43571894	0.390014	0.202142	0.187872	0.0238815	7.86683	0.0352115	0.0352115	3.63753e-15	3.2174e-12	0.999883
ssa21	16329016	0.235355	0.432322	-0.196967	0.0263533	-7.47408	0.0417734	0.0417734	7.77457e-14	5.16969e-11	0.999883
ssa11	76837234	0.735202	0.482785	0.252417	0.041424	6.09349	0.0468182	0.0468182	1.10474e-09	2.54824e-07	0.999883
ssa01q	32392432	0.839879	0.615341	0.224538	0.0338473	6.63387	0.0789784	0.0789784	3.27008e-11	1.15422e-08	0.999883
ssa11	74352031	0.876927	0.669918	0.207009	0.0290836	7.11772	0.0724841	0.0724841	1.0973e-12	5.59768e-10	0.999883
ssa20	22664678	0.582258	0.368159	0.2141	0.0310108	6.90404	0.0469203	0.0469203	5.05458e-12	2.19003e-09	0.999883
ssa27	17988134	0.315705	0.512297	-0.196592	0.0262525	-7.4885	0.0461342	0.0461342	6.96647e-14	4.68349e-11	0.999883
ssa06	20682983	0.777159	0.598338	0.178822	0.0214233	8.34708	0.0374374	0.0374374	6.99727e-17	8.70054e-14	0.999883
ssa19	51745742	0.562748	0.342544	0.220204	0.0326709	6.74007	0.0407646	0.0407646	1.58311e-11	6.07035e-09	0.999883
ssa01q	109488834	0.454548	0.219163	0.235385	0.0367974	6.39678	0.047973	0.047973	1.58687e-10	4.65245e-08	0.999883
ssa05	63685090	0.807345	0.543072	0.264273	0.0446494	5.91884	0.0447619	0.0447619	3.2422e-09	6.51692e-07	0.999883
ssa01q	22643784	0.748207	0.491302	0.256905	0.042647	6.02398	0.122941	0.122941	1.70181e-09	3.71855e-07	0.999883
ssa20	15078544	0.648356	0.414637	0.233718	0.0363452	6.43052	0.0567713	0.0567713	1.27167e-10	3.82849e-08	0.999883
ssa01-23	664898	0.620172	0.342377	0.277795	0.0483257	5.7484	0.180606	0.180606	9.00913e-09	1.57742e-06	0.999883
ssa08-29	355868	0.855084	0.66411	0.190973	0.0247272	7.7232	0.0597025	0.0597025	1.13442e-14	9.059e-12	0.999883
ssa16	67806027	0.701445	0.486537	0.214909	0.0312334	6.88073	0.0520936	0.0520936	5.95453e-12	2.53652e-09	0.999883
ssa11	10384826	0.377477	0.152978	0.224498	0.0338401	6.63409	0.0626351	0.0626351	3.2651e-11	1.15266e-08	0.999883
ssa06	34278683	0.727584	0.516049	0.211536	0.0303174	6.97738	0.0372142	0.0372142	3.00737e-12	1.37946e-09	0.999883
ssa20	66579754	0.547339	0.333049	0.21429	0.0310661	6.89786	0.0518218	0.0518218	5.27903e-12	2.27744e-09	0.999883
ssa04	15297785	0.717194	0.492444	0.22475	0.0339094	6.62795	0.115171	0.115171	3.40381e-11	1.19602e-08	0.999883
ssa10	23569770	0.865891	0.6366	0.229292	0.0351444	6.52427	0.080207	0.080207	6.83313e-11	2.21174e-08	0.999883
ssa13	7328678	0.61795	0.385688	0.232262	0.0359518	6.46037	0.225988	0.225988	1.04447e-10	3.21876e-08	0.999883
ssa09	37429111	0.918499	0.705352	0.213146	0.0307558	6.93029	0.0383928	0.0383928	4.19971e-12	1.85655e-09	0.999883
ssa04	50089254	0.327607	0.554093	-0.226486	0.0343828	-6.58719	0.137156	0.137156	4.48214e-11	1.52682e-08	0.999883
ssa01-23	73225497	0.749203	0.519111	0.230092	0.035363	6.50657	0.0466103	0.0466103	7.68837e-11	2.45565e-08	0.999883
ssa22	50175311	0.237896	0.469782	-0.231886	0.0358506	-6.46811	0.0386114	0.0386114	9.92354e-11	3.07633e-08	0.999883
ssa06	28341789	0.802573	0.582635	0.219938	0.032603	6.74594	0.0753598	0.0753598	1.52038e-11	5.85628e-09	0.999883
ssa24	5231223	0.749249	0.517408	0.231842	0.0358396	6.46887	0.034946	0.034946	9.87407e-11	3.0626e-08	0.999883
ssa02	35882322	0.614705	0.393767	0.220938	0.0328758	6.72038	0.0420526	0.0420526	1.81246e-11	6.84592e-09	0.999883
ssa20	93830885	0.719226	0.418346	0.300881	0.0546078	5.50985	0.0598829	0.0598829	3.59144e-08	5.16393e-06	0.999883
ssa07	49175902	0.631583	0.392045	0.239539	0.0379328	6.31481	0.338248	0.338248	2.70489e-10	7.43698e-08	0.999883
ssa27	10384595	0.788315	0.575737	0.212578	0.0306042	6.94602	0.10489	0.10489	3.75737e-12	1.68113e-09	0.999883
ssa01-23	73225472	0.749203	0.519111	0.230092	0.0353657	6.50608	0.0506907	0.0506907	7.71366e-11	2.46287e-08	0.999883
ssa09	111309322	0.401146	0.632675	-0.231529	0.0357563	-6.47519	0.0912609	0.0912609	9.46921e-11	2.95304e-08	0.999883
ssa20	46161745	0.625945	0.392252	0.233693	0.0363449	6.42988	0.0442904	0.0442904	1.27706e-10	3.84221e-08	0.999883
ssa05	36014334	0.727963	0.496289	0.231674	0.0357963	6.472	0.042234	0.042234	9.67148e-11	3.00871e-08	0.999883
ssa10	65453261	0.805293	0.587813	0.21748	0.0319382	6.80942	0.0555387	0.0555387	9.79948e-12	3.95767e-09	0.999883
ssa02	42163891	0.488794	0.680072	-0.191278	0.0248148	-7.70821	0.0729624	0.0729624	1.27596e-14	1.0088e-11	0.999883
ssa19	20098641	0.713612	0.461514	0.252099	0.0413498	6.09674	0.0900302	0.0900302	1.08253e-09	2.50308e-07	0.999883
ssa15	17685891	0.757401	0.537844	0.219558	0.0325033	6.75495	0.0911704	0.0911704	1.42888e-11	5.53802e-09	0.999883
ssa05	36097427	0.585681	0.779852	-0.194172	0.0256019	-7.58426	0.0763273	0.0763273	3.34397e-14	2.41212e-11	0.999883
ssa11	9099476	0.286284	0.499394	-0.21311	0.030751	-6.93019	0.0445125	0.0445125	4.20276e-12	1.85777e-09	0.999883
ssa18	75414779	0.658966	0.448127	0.210839	0.0301347	6.99656	0.0607569	0.0607569	2.62316e-12	1.22166e-09	0.999883
ssa14	13280914	0.506542	0.714087	-0.207546	0.0292393	-7.09817	0.0515057	0.0515057	1.26421e-12	6.35224e-10	0.999883
ssa19	12664912	0.724231	0.468145	0.256085	0.0424364	6.03458	0.0453046	0.0453046	1.59381e-09	3.51031e-07	0.999883
ssa07	6572785	0.738804	0.524617	0.214187	0.0310454	6.89915	0.0441495	0.0441495	5.23131e-12	2.25914e-09	0.999882
ssa08-29	21059612	0.786775	0.579476	0.207299	0.0291731	7.10583	0.037346	0.037346	1.19599e-12	6.04491e-10	0.999882
ssa22	28326998	0.724425	0.490646	0.233779	0.0363731	6.42725	0.0370853	0.0370853	1.2993e-10	3.90066e-08	0.999882
ssa24	16470679	0.924246	0.71753	0.206716	0.0290152	7.12441	0.0501762	0.0501762	1.04528e-12	5.35951e-10	0.999882
ssa03	71119176	0.727922	0.451278	0.276644	0.0480285	5.76	0.0838509	0.0838509	8.4113e-09	1.48639e-06	0.999882
ssa01q	45691679	0.796778	0.567648	0.22913	0.03511	6.52606	0.33832	0.33832	6.7524e-11	2.18929e-08	0.999882
ssa17	6702780	0.611167	0.80198	-0.190813	0.0246924	-7.72761	0.0446516	0.0446516	1.09588e-14	8.77986e-12	0.999882
ssa27	33537353	0.737314	0.509644	0.227671	0.0347142	6.55844	0.0690735	0.0690735	5.4374e-11	1.8095e-08	0.999882
ssa22	11106911	0.620486	0.399884	0.220603	0.0327925	6.72723	0.0522698	0.0522698	1.7292e-11	6.56662e-09	0.999882
ssa14	13281227	0.551984	0.743587	-0.191603	0.0249076	-7.69258	0.0378638	0.0378638	1.44193e-14	1.12723e-11	0.999882
ssa19	61606284	0.792643	0.572894	0.219749	0.0325608	6.74888	0.0835838	0.0835838	1.48992e-11	5.75037e-09	0.999882
ssa25	26635379	0.426002	0.212124	0.213878	0.0309646	6.90717	0.0524869	0.0524869	4.94424e-12	2.14749e-09	0.999882
ssa18	17839380	0.880498	0.660639	0.219859	0.0325914	6.74591	0.0440752	0.0440752	1.52072e-11	5.85723e-09	0.999882
ssa09	19387244	0.651213	0.832182	-0.180969	0.022017	-8.21951	0.0613123	0.0613123	2.04338e-16	2.31483e-13	0.999882
ssa04	18463800	0.507079	0.732761	-0.225682	0.0341758	-6.60357	0.191748	0.191748	4.0137e-11	1.38453e-08	0.999882
ssa09	113899971	0.806932	0.619545	0.187387	0.0237631	7.88564	0.209638	0.209638	3.12919e-15	2.8067e-12	0.999882
ssa02	56964871	0.814509	0.634687	0.179822	0.021706	8.28443	0.212267	0.212267	1.18681e-16	1.4115e-13	0.999882
ssa20	73545187	0.68175	0.399734	0.282016	0.0494962	5.69773	0.0443251	0.0443251	1.21412e-08	2.03907e-06	0.999882
ssa02	86360333	0.387076	0.621753	-0.234677	0.0366235	-6.40783	0.0375731	0.0375731	1.47603e-10	4.36399e-08	0.999882
ssa13	69500052	0.804031	0.59106	0.212971	0.030721	6.93243	0.0397756	0.0397756	4.1367e-12	1.83156e-09	0.999882
ssa24	24821675	0.77537	0.569513	0.205857	0.0287866	7.15115	0.0439688	0.0439688	8.60556e-13	4.49873e-10	0.999882
ssa17	6352579	0.782354	0.594997	0.187357	0.0237556	7.88685	0.124153	0.124153	3.09922e-15	2.78216e-12	0.999882
ssa01q	45951862	0.830384	0.619708	0.210676	0.0300971	6.99986	0.0481985	0.0481985	2.56217e-12	1.19614e-09	0.999882
ssa14	37440869	0.218422	0.396384	-0.177962	0.0212014	-8.39388	0.0542642	0.0542642	4.70342e-17	6.04471e-14	0.999882
ssa03	83584570	0.464216	0.732622	-0.268406	0.0457972	-5.86075	0.0419251	0.0419251	4.60776e-09	8.84117e-07	0.999882
ssa14	16567591	0.663106	0.447771	0.215334	0.0313649	6.86546	0.0425648	0.0425648	6.62751e-12	2.79243e-09	0.999882
ssa26-28	16796403	0.318535	0.522433	-0.203898	0.0282549	-7.21639	0.184802	0.184802	5.33863e-13	2.93166e-10	0.999882
ssa10	24879925	0.818909	0.590772	0.228138	0.034847	6.54685	0.0595948	0.0595948	5.87643e-11	1.93699e-08	0.999882
ssa03	31586817	0.730237	0.451185	0.279052	0.0486938	5.73075	0.0322623	0.0322623	9.99853e-09	1.72488e-06	0.999882
ssa17	16065377	0.597028	0.860384	-0.263356	0.0444251	-5.92808	0.0668711	0.0668711	3.06501e-09	6.20579e-07	0.999882
ssa13	20928724	0.565363	0.342232	0.223131	0.0334861	6.6634	0.18738	0.18738	2.67555e-11	9.65846e-09	0.999882
ssa04	43362805	0.0855376	0.262961	-0.177424	0.021056	-8.42629	0.0872205	0.0872205	3.56804e-17	4.69872e-14	0.999882
ssa12	12439248	0.953943	0.757204	0.19674	0.0263092	7.47799	0.0816428	0.0816428	7.54706e-14	5.03327e-11	0.999882
ssa14	61465858	0.528031	0.332175	0.195856	0.0260696	7.51284	0.206479	0.206479	5.78602e-14	3.95752e-11	0.999882
ssa26-28	61342195	0.584021	0.34448	0.239541	0.0379507	6.3119	0.0461917	0.0461917	2.75626e-10	7.55989e-08	0.999882
ssa01-23	15230731	0.80951	0.605221	0.204289	0.0283634	7.20257	0.105004	0.105004	5.90868e-13	3.20986e-10	0.999882
ssa08-29	9327655	0.532041	0.714555	-0.182514	0.0224412	-8.13299	0.0419613	0.0419613	4.1883e-16	4.46226e-13	0.999882
ssa26-28	12391437	0.638759	0.421304	0.217456	0.0319451	6.80718	0.115434	0.115434	9.95295e-12	4.01294e-09	0.999882
ssa06	76501357	0.792328	0.58397	0.208359	0.0294712	7.06991	0.058209	0.058209	1.5503e-12	7.62099e-10	0.999882
ssa17	81078334	0.551	0.351783	0.199217	0.0269849	7.38254	0.0845343	0.0845343	1.55294e-13	9.65976e-11	0.999882
ssa08-29	13654220	0.831879	0.638718	0.193161	0.0253378	7.62343	0.0585504	0.0585504	2.4702e-14	1.83489e-11	0.999882
ssa12	69275706	0.406631	0.625184	-0.218553	0.032244	-6.77812	0.0357449	0.0357449	1.21754e-11	4.80051e-09	0.999882
ssa02	55383316	0.814733	0.614881	0.199852	0.0271577	7.35895	0.0564913	0.0564913	1.85361e-13	1.13263e-10	0.999882
ssa06	76495888	0.957555	0.804215	0.15334	0.0145074	10.5698	0.038247	0.038247	4.11443e-26	2.22901e-22	0.999882
ssa19	61809895	0.203376	0.39157	-0.188194	0.0239871	-7.84565	0.257238	0.257238	4.30718e-15	3.75375e-12	0.999882
ssa14	2201467	0.560616	0.755991	-0.195376	0.0259403	-7.53173	0.0424623	0.0424623	5.00714e-14	3.47484e-11	0.999882
ssa07	42835101	0.790187	0.595312	0.194875	0.0258041	7.55208	0.0366083	0.0366083	4.28373e-14	3.021e-11	0.999882
ssa18	69377733	0.756688	0.540404	0.216284	0.0316272	6.83856	0.0671342	0.0671342	7.99953e-12	3.30401e-09	0.999882
ssa12	7492278	0.219763	0.455188	-0.235425	0.0368333	-6.39163	0.18099	0.18099	1.64126e-10	4.79155e-08	0.999882
ssa15	84043936	0.811403	0.597204	0.214199	0.0310604	6.89622	0.0615623	0.0615623	5.34039e-12	2.30118e-09	0.999882
ssa06	60102096	0.678441	0.412823	0.265619	0.0450461	5.8966	0.0475848	0.0475848	3.71078e-09	7.32422e-07	0.999882
ssa21	24431183	0.698485	0.461195	0.23729	0.0373412	6.35465	0.10607	0.10607	2.08908e-10	5.92457e-08	0.999882
ssa06	19375214	0.791722	0.60033	0.191392	0.0248577	7.69951	0.0443136	0.0443136	1.36594e-14	1.0732e-11	0.999882
ssa12	32212438	0.719475	0.48287	0.236605	0.0371555	6.36797	0.11238	0.11238	1.91548e-10	5.48843e-08	0.999882
ssa18	25993025	0.807636	0.635536	0.1721	0.0196108	8.77576	0.0437587	0.0437587	1.69751e-18	2.82603e-15	0.999882
ssa04	48864623	0.952986	0.772072	0.180914	0.0220083	8.22026	0.0541714	0.0541714	2.03064e-16	2.30193e-13	0.999882
ssa01-23	67827841	0.634737	0.866078	-0.23134	0.0357242	-6.47573	0.0456345	0.0456345	9.43567e-11	2.94388e-08	0.999882
ssa16	82102822	0.767723	0.547027	0.220696	0.0328291	6.72258	0.155781	0.155781	1.78536e-11	6.75593e-09	0.999882
ssa06	90488003	0.82233	0.562204	0.260126	0.043554	5.9725	0.0333213	0.0333213	2.3365e-09	4.89937e-07	0.999882
ssa11	95795918	0.393383	0.637042	-0.243659	0.0390751	-6.23566	0.115072	0.115072	4.49887e-10	1.16216e-07	0.999882
ssa25	18600239	0.87962	0.676696	0.202924	0.0279954	7.24847	0.0470399	0.0470399	4.21519e-13	2.37064e-10	0.999882
ssa20	54887634	0.736557	0.522112	0.214445	0.0311294	6.88882	0.0460172	0.0460172	5.62566e-12	2.41013e-09	0.999882
ssa02	40550097	0.628786	0.390434	0.238352	0.0376322	6.33372	0.0620474	0.0620474	2.39313e-10	6.68059e-08	0.999882
ssa04	10085344	0.869932	0.673389	0.196543	0.0262602	7.48445	0.0593424	0.0593424	7.18447e-14	4.81504e-11	0.999882
ssa12	33841037	0.854634	0.602498	0.252135	0.0413819	6.09288	0.0558116	0.0558116	1.10894e-09	2.55646e-07	0.999882
ssa24	23709878	0.70543	0.431845	0.273585	0.0472164	5.79428	0.038506	0.038506	6.86156e-09	1.24714e-06	0.999882
ssa14	74258288	0.93756	0.714479	0.223081	0.0334794	6.66323	0.0457331	0.0457331	2.67882e-11	9.66863e-09	0.999882
ssa04	50285405	0.811265	0.608492	0.202774	0.0279562	7.25326	0.0343456	0.0343456	4.06859e-13	2.29575e-10	0.999882
ssa01q	33226049	0.53838	0.334401	0.203979	0.0282844	7.21171	0.0433276	0.0433276	5.52534e-13	3.02291e-10	0.999882
ssa11	15199751	0.741818	0.529934	0.211884	0.0304359	6.96164	0.0390806	0.0390806	3.36333e-12	1.52355e-09	0.999882
ssa12	78248115	0.837644	0.610679	0.226965	0.0345386	6.57134	0.0525034	0.0525034	4.9864e-11	1.67686e-08	0.999882
ssa12	26983193	0.770146	0.538559	0.231587	0.0357965	6.46954	0.086838	0.086838	9.83014e-11	3.05064e-08	0.999882
ssa01q	33226016	0.53838	0.334401	0.203979	0.0282863	7.21123	0.0470813	0.0470813	5.54485e-13	3.03221e-10	0.999882
ssa11	82939130	0.671227	0.444619	0.226608	0.0344426	6.57929	0.0659758	0.0659758	4.72705e-11	1.59988e-08	0.999881
ssa04	57681490	0.785363	0.605293	0.180071	0.0217826	8.26672	0.0390385	0.0390385	1.37696e-16	1.61672e-13	0.999881
ssa22	60719019	0.897394	0.697369	0.200025	0.0272111	7.35083	0.0474216	0.0474216	1.96975e-13	1.19564e-10	0.999881
ssa26-28	83701696	0.570762	0.312593	0.258169	0.0430292	5.99985	0.0466165	0.0466165	1.97505e-09	4.23377e-07	0.999881
ssa17	9469199	0.504645	0.692999	-0.188354	0.0240366	-7.83614	0.149461	0.149461	4.64618e-15	4.02452e-12	0.999881
ssa16	40066608	0.860125	0.637695	0.22243	0.033307	6.67818	0.075505	0.075505	2.41933e-11	8.83707e-09	0.999881
ssa06	7121501	0.219835	0.447457	-0.227622	0.0347195	-6.55604	0.103012	0.103012	5.52569e-11	1.83583e-08	0.999881
ssa03	79537328	0.736776	0.476577	0.260199	0.0435821	5.97031	0.048652	0.048652	2.36797e-09	4.95679e-07	0.999881
ssa13	53998583	0.800179	0.58397	0.216209	0.031615	6.83879	0.0467784	0.0467784	7.98672e-12	3.29922e-09	0.999881
ssa05	26783788	0.759147	0.549835	0.209312	0.0297389	7.03833	0.109065	0.109065	1.9456e-12	9.34471e-10	0.999881
ssa11	80654198	0.58352	0.337561	0.245959	0.0397089	6.19406	0.0378045	0.0378045	5.86356e-10	1.46463e-07	0.999881
ssa03	74366216	0.754757	0.574614	0.180144	0.0218036	8.26209	0.0396232	0.0396232	1.43142e-16	1.67603e-13	0.999881
ssa06	794336	0.612158	0.763746	-0.151588	0.0140349	-10.8007	0.0394398	0.0394398	3.41418e-27	2.15303e-23	0.999881
ssa18	36748409	0.511984	0.258256	0.253728	0.0418231	6.06669	0.0552931	0.0552931	1.30573e-09	2.94911e-07	0.999881
ssa20	42984769	0.614121	0.350491	0.26363	0.0445175	5.92194	0.0501884	0.0501884	3.1816e-09	6.4103e-07	0.999881
ssa12	66919810	0.551803	0.298394	0.253409	0.0417372	6.07153	0.0670261	0.0670261	1.26694e-09	2.87265e-07	0.999881
ssa17	52917741	0.601954	0.358186	0.243768	0.0391149	6.2321	0.0428598	0.0428598	4.60229e-10	1.18548e-07	0.999881
ssa14	16133589	0.812438	0.613852	0.198586	0.0268228	7.40364	0.0330112	0.0330112	1.32497e-13	8.3677e-11	0.999881
ssa01q	114033234	0.369272	0.548289	-0.179017	0.0214986	-8.32692	0.0437407	0.0437407	8.29715e-17	1.01825e-13	0.999881
ssa18	69377856	0.749538	0.538723	0.210815	0.0301499	6.99222	0.0459835	0.0459835	2.70563e-12	1.2557e-09	0.999881
ssa12	35321914	0.7081	0.500286	0.207814	0.0293336	7.08452	0.0975728	0.0975728	1.39526e-12	6.93639e-10	0.999881
ssa25	27390770	0.329612	0.116478	0.213134	0.0307809	6.92421	0.0630489	0.0630489	4.38411e-12	1.92913e-09	0.999881
ssa14	61465945	0.537689	0.330984	0.206705	0.0290321	7.11989	0.0729613	0.0729613	1.08015e-12	5.51806e-10	0.999881
ssa20	65570094	0.785726	0.571853	0.213873	0.030983	6.90291	0.0680659	0.0680659	5.09476e-12	2.20598e-09	0.999881
ssa11	74396624	0.583141	0.776213	-0.193072	0.0253234	-7.62422	0.0371003	0.0371003	2.45507e-14	1.82471e-11	0.999881
ssa02	40430349	0.711565	0.501508	0.210057	0.0299451	7.01474	0.0340879	0.0340879	2.30375e-12	1.08741e-09	0.999881
ssa18	69377824	0.749538	0.538723	0.210815	0.0301516	6.99182	0.0568927	0.0568927	2.71342e-12	1.25883e-09	0.999881
ssa01q	83014305	0.566301	0.764615	-0.198314	0.0267506	-7.41344	0.0329375	0.0329375	1.23068e-13	7.826e-11	0.999881
ssa01q	708142	0.799722	0.53928	0.260442	0.0436557	5.96583	0.0309412	0.0309412	2.43394e-09	5.07655e-07	0.999881
ssa08-29	2242612	0.645851	0.45272	0.193131	0.0253407	7.62137	0.418312	0.418312	2.50999e-14	1.86194e-11	0.999881
ssa06	17513315	0.755017	0.496922	0.258094	0.0430175	5.99975	0.0353261	0.0353261	1.97624e-09	4.23615e-07	0.999881
ssa16	90914166	0.709749	0.914077	-0.204327	0.0283876	-7.19778	0.0362385	0.0362385	6.12025e-13	3.31278e-10	0.999881
ssa02	39341467	0.610159	0.427335	0.182824	0.0225367	8.1123	0.218494	0.218494	4.96717e-16	5.21265e-13	0.999881
ssa12	12439250	0.953943	0.757204	0.19674	0.0263233	7.47398	0.0812851	0.0812851	7.78042e-14	5.17318e-11	0.999881
ssa15	70841050	0.854004	0.644415	0.209589	0.0298197	7.02854	0.0465482	0.0465482	2.08711e-12	9.95024e-10	0.999881
ssa02	43573266	0.865011	0.69282	0.172191	0.0196436	8.76574	0.10216	0.10216	1.85557e-18	3.0671e-15	0.999881
ssa14	58212825	0.822676	0.625634	0.197041	0.0264057	7.46207	0.0323712	0.0323712	8.51706e-14	5.61282e-11	0.999881
ssa09	131437546	0.900598	0.696087	0.204512	0.0284386	7.19135	0.04381	0.04381	6.4153e-13	3.45565e-10	0.999881
ssa22	41417410	0.53175	0.736254	-0.204504	0.0284367	-7.19156	0.0447462	0.0447462	6.4055e-13	3.45045e-10	0.999881
ssa16	65197294	0.748314	0.495642	0.252672	0.0415435	6.08209	0.04184	0.04184	1.18625e-09	2.71112e-07	0.999881
ssa10	42154400	0.277559	0.486901	-0.209342	0.0297538	-7.03583	0.0433795	0.0433795	1.98082e-12	9.4949e-10	0.999881
ssa01q	55910725	0.663104	0.380941	0.282163	0.0495695	5.69228	0.0689166	0.0689166	1.25357e-08	2.09656e-06	0.999881
ssa14	89777613	0.760466	0.547415	0.213051	0.0307632	6.92553	0.0399699	0.0399699	4.34339e-12	1.91316e-09	0.999881
ssa26-28	42504069	0.737819	0.484321	0.253498	0.0417697	6.06895	0.0706812	0.0706812	1.28752e-09	2.91351e-07	0.999881
ssa09	72747693	0.540807	0.237862	0.302944	0.0552255	5.48559	0.239836	0.239836	4.1209e-08	5.80415e-06	0.999881
ssa10	83891144	0.655272	0.410541	0.244731	0.0393846	6.21387	0.186806	0.186806	5.16949e-10	1.31204e-07	0.999881
ssa27	33537388	0.737314	0.509644	0.227671	0.0347426	6.55308	0.0565739	0.0565739	5.63613e-11	1.86804e-08	0.999881
ssa08-29	40754939	0.488039	0.286809	0.20123	0.0275475	7.30483	0.0749631	0.0749631	2.77621e-13	1.6279e-10	0.999881
ssa01-23	40802216	0.874887	0.679097	0.195791	0.0260674	7.51094	0.0382139	0.0382139	5.87055e-14	4.00887e-11	0.999881
ssa05	6675450	0.816082	0.588627	0.227455	0.0346843	6.55787	0.0684143	0.0684143	5.45799e-11	1.81567e-08	0.999881
ssa15	48224420	0.63665	0.428209	0.208442	0.0295104	7.06334	0.040198	0.040198	1.6255e-12	7.95375e-10	0.999881
ssa07	9254112	0.730465	0.439203	0.291262	0.0520489	5.59593	0.100659	0.100659	2.19444e-08	3.39358e-06	0.999881
ssa01-23	83290468	0.68836	0.447355	0.241005	0.0383729	6.28061	0.0462852	0.0462852	3.37249e-10	9.0293e-08	0.999881
ssa16	66787408	0.664113	0.858081	-0.193969	0.0255725	-7.58503	0.0417317	0.0417317	3.32399e-14	2.39908e-11	0.999881
ssa03	28481628	0.464051	0.667039	-0.202987	0.028027	-7.24257	0.0544394	0.0544394	4.40268e-13	2.46451e-10	0.999881
ssa25	23458706	0.780909	0.954387	-0.173479	0.0199965	-8.67543	0.102423	0.102423	4.11993e-18	6.42084e-15	0.999881
ssa15	79721825	0.865096	0.646947	0.21815	0.0321534	6.78466	0.0379431	0.0379431	1.16364e-11	4.6107e-09	0.999881
ssa24	31486818	0.805984	0.598594	0.20739	0.0292255	7.09619	0.0463893	0.0463893	1.2824e-12	6.43505e-10	0.999881
ssa18	12290244	0.792937	0.601908	0.191029	0.0247732	7.71112	0.19561	0.19561	1.24716e-14	9.87835e-12	0.999881
ssa19	17166399	0.817558	0.586602	0.230956	0.0356393	6.48038	0.0444542	0.0444542	9.14924e-11	2.86519e-08	0.999881
ssa02	90795834	0.593311	0.378226	0.215085	0.0313207	6.8672	0.0657344	0.0657344	6.54728e-12	2.76193e-09	0.999881
ssa15	49333044	0.459113	0.260213	0.1989	0.0269158	7.38969	0.0408903	0.0408903	1.47174e-13	9.20141e-11	0.999881
ssa05	6675453	0.816082	0.588627	0.227455	0.0346874	6.55729	0.0760476	0.0760476	5.47947e-11	1.82216e-08	0.999881
ssa12	8149779	0.446641	0.207011	0.23963	0.0380009	6.3059	0.0549249	0.0549249	2.86527e-10	7.82017e-08	0.999881
ssa01-23	100420289	0.564638	0.775006	-0.210368	0.0300375	-7.00352	0.0735486	0.0735486	2.49617e-12	1.16908e-09	0.999881
ssa17	5351739	0.84216	0.59552	0.24664	0.0399093	6.18002	0.0414417	0.0414417	6.40923e-10	1.58362e-07	0.999881
ssa22	43718828	0.685656	0.502761	0.182895	0.0225605	8.10684	0.0335976	0.0335976	5.19517e-16	5.43131e-13	0.999881
ssa05	62088625	0.744958	0.468115	0.276843	0.0481294	5.75205	0.0443383	0.0443383	8.81685e-09	1.54815e-06	0.999881
ssa12	61540126	0.833353	0.625575	0.207778	0.0293329	7.08343	0.0394933	0.0394933	1.40627e-12	6.98524e-10	0.999881
ssa18	23119054	0.224935	0.423904	-0.198969	0.0269356	-7.38685	0.962763	0.962763	1.5035e-13	9.38088e-11	0.999881
ssa12	16314352	0.62346	0.345755	0.277705	0.0483647	5.74191	0.0577155	0.0577155	9.36161e-09	1.63091e-06	0.999881
ssa01q	22643302	0.490836	0.290636	0.200201	0.0272713	7.3411	0.0395294	0.0395294	2.11853e-13	1.27588e-10	0.999881
ssa01q	3304165	0.631328	0.404511	0.226817	0.0345154	6.57147	0.0784878	0.0784878	4.98222e-11	1.67559e-08	0.999881
ssa26-28	64493658	0.75406	0.530627	0.223433	0.0335943	6.6509	0.0978681	0.0978681	2.91302e-11	1.04126e-08	0.999881
ssa19	55365342	0.885424	0.656706	0.228719	0.0350332	6.52862	0.0346776	0.0346776	6.63764e-11	2.15609e-08	0.999881
ssa13	41601516	0.492634	0.251059	0.241575	0.0385325	6.26938	0.0482461	0.0482461	3.62481e-10	9.61803e-08	0.999881
ssa25	15884032	0.538483	0.348926	0.189557	0.0243748	7.77677	0.0374668	0.0374668	7.43998e-15	6.17348e-12	0.999881
ssa09	111695053	0.787282	0.605566	0.181716	0.0222408	8.17037	0.0414336	0.0414336	3.07452e-16	3.35958e-13	0.999881
ssa15	88343307	0.731697	0.503924	0.227773	0.0347767	6.54959	0.0715575	0.0715575	5.76971e-11	1.90638e-08	0.999881
ssa09	76349684	0.883801	0.700323	0.183477	0.0227205	8.0754	0.103579	0.103579	6.72535e-16	6.88012e-13	0.999881
ssa18	25993061	0.807636	0.635536	0.1721	0.0196239	8.76988	0.0458951	0.0458951	1.78855e-18	2.96691e-15	0.999881
ssa02	40430293	0.728015	0.505714	0.222301	0.0332876	6.67819	0.0643095	0.0643095	2.41918e-11	8.83687e-09	0.999881
ssa10	110650875	0.641141	0.390193	0.250948	0.041086	6.10787	0.0512553	0.0512553	1.00971e-09	2.35562e-07	0.999881
ssa12	29729054	0.754691	0.536168	0.218523	0.0322607	6.77367	0.0693051	0.0693051	1.25553e-11	4.93501e-09	0.999881
ssa06	56118789	0.498941	0.263556	0.235385	0.0368505	6.38757	0.0743768	0.0743768	1.68545e-10	4.90341e-08	0.999881
ssa01q	106924405	0.541082	0.329179	0.211903	0.030459	6.95699	0.0488988	0.0488988	3.47616e-12	1.56882e-09	0.999881
ssa08-29	40922138	0.519264	0.324092	0.195172	0.0259054	7.53402	0.0478744	0.0478744	4.91997e-14	3.41984e-11	0.999881
ssa26-28	30506956	0.610637	0.818308	-0.207671	0.0293077	-7.08588	0.0465438	0.0465438	1.38164e-12	6.87528e-10	0.999881
ssa20	64261156	0.631452	0.410179	0.221273	0.0330109	6.70302	0.0599103	0.0599103	2.0415e-11	7.60564e-09	0.99988
ssa19	12664940	0.724231	0.468145	0.256085	0.0424873	6.02735	0.0394072	0.0394072	1.66674e-09	3.65109e-07	0.99988
ssa24	38766328	0.319863	0.552879	-0.233016	0.0362078	-6.43553	0.0504595	0.0504595	1.23046e-10	3.71888e-08	0.99988
ssa07	34666146	0.603683	0.379807	0.223876	0.0337201	6.63925	0.0582118	0.0582118	3.15286e-11	1.1174e-08	0.99988
ssa15	102461436	0.908585	0.706094	0.202491	0.0278992	7.25796	0.0505799	0.0505799	3.92977e-13	2.22482e-10	0.99988
ssa01q	115712269	0.532026	0.32155	0.210477	0.0300732	6.99881	0.0507511	0.0507511	2.58149e-12	1.20426e-09	0.99988
ssa19	65195672	0.58963	0.374611	0.215018	0.0313096	6.86749	0.0346624	0.0346624	6.53406e-12	2.75691e-09	0.99988
ssa01-23	65715709	0.748438	0.504978	0.24346	0.0390519	6.23427	0.116605	0.116605	4.53904e-10	1.17126e-07	0.99988
ssa17	55187052	0.670266	0.42106	0.249206	0.0406169	6.13552	0.0588609	0.0588609	8.48793e-10	2.02365e-07	0.99988
ssa05	76454007	0.896301	0.699603	0.196697	0.0263231	7.47242	0.0390155	0.0390155	7.87306e-14	5.22726e-11	0.99988
ssa21	42530868	0.816547	0.626133	0.190414	0.0246128	7.73638	0.0482938	0.0482938	1.02286e-14	8.24833e-12	0.99988
ssa14	76378776	0.66409	0.419478	0.244612	0.0393668	6.21366	0.0539703	0.0539703	5.17648e-10	1.31345e-07	0.99988
ssa01-23	80940435	0.403372	0.229514	0.173859	0.0201062	8.647	0.0465277	0.0465277	5.28718e-18	8.08404e-15	0.99988
ssa09	20125372	0.325365	0.1053	0.220066	0.0326851	6.7329	0.089453	0.089453	1.66317e-11	6.34315e-09	0.99988
ssa15	71775432	0.783548	0.58033	0.203218	0.028099	7.2322	0.0856123	0.0856123	4.75244e-13	2.64e-10	0.99988
ssa24	38611789	0.762562	0.533779	0.228783	0.035059	6.52567	0.0569936	0.0569936	6.76995e-11	2.19425e-08	0.99988
ssa14	53966760	0.753417	0.455579	0.297838	0.0538586	5.53001	0.0862518	0.0862518	3.2022e-08	4.68307e-06	0.99988
ssa06	17729472	0.763124	0.560312	0.202811	0.027989	7.2461	0.0847278	0.0847278	4.28935e-13	2.4083e-10	0.99988
ssa14	65202510	0.937136	0.744864	0.192272	0.02512	7.65415	0.0501049	0.0501049	1.94594e-14	1.47785e-11	0.99988
ssa17	7936893	0.888147	0.701526	0.186621	0.0235818	7.91379	0.0554292	0.0554292	2.49669e-15	2.28496e-12	0.99988
ssa09	95364538	0.863073	0.665922	0.197151	0.0264488	7.45406	0.0648229	0.0648229	9.05113e-14	5.92824e-11	0.99988
ssa06	794333	0.612158	0.763746	-0.151588	0.0140446	-10.7933	0.0441517	0.0441517	3.7014e-27	2.3215e-23	0.99988
ssa13	77691302	0.947982	0.703638	0.244343	0.039297	6.21786	0.0350392	0.0350392	5.03991e-10	1.28315e-07	0.99988
ssa07	12863684	0.769796	0.591592	0.178205	0.021291	8.36995	0.0630126	0.0630126	5.76416e-17	7.28581e-14	0.99988
ssa10	69817447	0.712367	0.45566	0.256707	0.0426631	6.01707	0.056207	0.056207	1.77602e-09	3.85803e-07	0.99988
ssa09	119259043	0.582135	0.367443	0.214692	0.0312249	6.87567	0.052029	0.052029	6.16983e-12	2.61853e-09	0.99988
ssa17	8325894	0.762181	0.517635	0.244546	0.0393532	6.21415	0.0337424	0.0337424	5.16029e-10	1.31003e-07	0.99988
ssa01q	21455823	0.489588	0.25453	0.235058	0.03677	6.39266	0.0679413	0.0679413	1.63022e-10	4.76386e-08	0.99988
ssa05	56050837	0.563751	0.757593	-0.193842	0.0255488	-7.58712	0.067189	0.067189	3.27088e-14	2.36396e-11	0.99988
ssa26-28	73583670	0.547921	0.328818	0.219104	0.0324264	6.75694	0.0440941	0.0440941	1.40935e-11	5.47026e-09	0.99988
ssa11	18170786	0.799455	0.61128	0.188175	0.0240063	7.83858	0.133505	0.133505	4.55686e-15	3.95362e-12	0.99988
ssa05	32421433	0.91646	0.730836	0.185624	0.0233119	7.96265	0.0392772	0.0392772	1.68398e-15	1.59296e-12	0.99988
ssa06	59142512	0.716141	0.500374	0.215768	0.0315187	6.8457	0.0336609	0.0336609	7.61034e-12	3.15819e-09	0.99988
ssa20	46161647	0.625945	0.392252	0.233693	0.0363991	6.4203	0.0433138	0.0433138	1.3601e-10	4.06004e-08	0.99988
ssa25	28095592	0.808271	0.577279	0.230992	0.0356638	6.47694	0.0426985	0.0426985	9.36011e-11	2.92374e-08	0.99988
ssa27	38866111	0.531852	0.317395	0.214458	0.0311623	6.88196	0.0379894	0.0379894	5.9035e-12	2.51672e-09	0.99988
ssa11	14811087	0.527952	0.330599	0.197353	0.0265054	7.44576	0.0439751	0.0439751	9.63872e-14	6.27643e-11	0.99988
ssa02	60718115	0.586003	0.325986	0.260017	0.0435675	5.96814	0.0663402	0.0663402	2.39969e-09	5.01391e-07	0.99988
ssa26-28	86476030	0.390678	0.620481	-0.229803	0.0353411	-6.50242	0.0638363	0.0638363	7.90389e-11	2.51729e-08	0.99988
ssa02	49841700	0.503136	0.292742	0.210394	0.0300571	6.99983	0.0523604	0.0523604	2.5628e-12	1.19639e-09	0.99988
ssa24	24307694	0.669975	0.465986	0.203989	0.0283132	7.20475	0.046311	0.046311	5.81522e-13	3.16429e-10	0.99988
ssa19	13722915	0.625754	0.433707	0.192047	0.0250617	7.66297	0.0429983	0.0429983	1.81687e-14	1.38815e-11	0.99988
ssa16	16245045	0.56983	0.322904	0.246927	0.0400041	6.17253	0.0367501	0.0367501	6.72068e-10	1.65067e-07	0.99988
ssa12	8149829	0.446641	0.207011	0.23963	0.038018	6.30306	0.0506598	0.0506598	2.91831e-10	7.94892e-08	0.99988
ssa14	58016264	0.546035	0.737233	-0.191198	0.0248311	-7.69994	0.136139	0.136139	1.36132e-14	1.06991e-11	0.99988
ssa26-28	42089293	0.901521	0.692177	0.209344	0.0297722	7.03154	0.0411026	0.0411026	2.04269e-12	9.75744e-10	0.99988
ssa16	12338174	0.76009	0.537955	0.222136	0.0332561	6.67955	0.0622225	0.0622225	2.39677e-11	8.76546e-09	0.99988
ssa09	111213303	0.40567	0.650203	-0.244534	0.0393551	-6.21352	0.0421116	0.0421116	5.18119e-10	1.31446e-07	0.99988
ssa27	26463991	0.609474	0.403891	0.205583	0.0287495	7.15084	0.064444	0.064444	8.62504e-13	4.50743e-10	0.99988
ssa18	25993105	0.807636	0.635536	0.1721	0.0196324	8.76612	0.0356913	0.0356913	1.84922e-18	3.05779e-15	0.99988
ssa15	87339856	0.902285	0.71337	0.188916	0.0242113	7.80278	0.049732	0.049732	6.05583e-15	5.12197e-12	0.99988
ssa05	8639051	0.76604	0.551729	0.21431	0.0311264	6.88517	0.0414882	0.0414882	5.7719e-12	2.46702e-09	0.99988
ssa21	47052463	0.743981	0.526508	0.217473	0.0319878	6.79862	0.0569603	0.0569603	1.05623e-11	4.23209e-09	0.99988
ssa09	9817533	0.635091	0.426757	0.208333	0.0294996	7.06225	0.0380104	0.0380104	1.63828e-12	8.0097e-10	0.99988
ssa09	95364548	0.863073	0.665922	0.197151	0.0264547	7.4524	0.0509581	0.0509581	9.16543e-14	5.99662e-11	0.99988
ssa24	35950815	0.229726	0.440408	-0.210682	0.0301392	-6.99028	0.0489137	0.0489137	2.7434e-12	1.27098e-09	0.99988
ssa07	19382423	0.778823	0.586132	0.192691	0.0252402	7.63427	0.0404462	0.0404462	2.27104e-14	1.70014e-11	0.99988
ssa26-28	55860207	0.906572	0.710711	0.195861	0.0261035	7.50324	0.0536087	0.0536087	6.2259e-14	4.22737e-11	0.99988
ssa01q	85612933	0.75219	0.527744	0.224446	0.0338877	6.62322	0.0353082	0.0353082	3.51456e-11	1.23023e-08	0.99988
ssa09	134206106	0.601116	0.372783	0.228333	0.0349462	6.53383	0.0950094	0.0950094	6.41073e-11	2.0909e-08	0.99988
ssa06	70401571	0.883739	0.687461	0.196278	0.0262177	7.48648	0.0352098	0.0352098	7.07463e-14	4.74956e-11	0.99988
ssa15	74421002	0.64057	0.442694	0.197876	0.0266537	7.42396	0.245649	0.245649	1.1367e-13	7.2835e-11	0.99988
ssa14	62668213	0.469817	0.678812	-0.208995	0.0296823	-7.04107	0.0550005	0.0550005	1.90769e-12	9.17894e-10	0.99988
ssa20	96770860	0.837222	0.598141	0.239081	0.0378759	6.31221	0.0463431	0.0463431	2.7508e-10	7.54759e-08	0.99988
ssa04	65896146	0.361757	0.607281	-0.245524	0.0396305	-6.19531	0.16016	0.16016	5.817e-10	1.45465e-07	0.99988
ssa09	59620351	0.762942	0.544096	0.218846	0.0323654	6.76172	0.0440625	0.0440625	1.36368e-11	5.31333e-09	0.99988
ssa27	45632000	0.788044	0.587567	0.200477	0.0273631	7.32655	0.0828235	0.0828235	2.36159e-13	1.40691e-10	0.99988
ssa03	78601498	0.809746	0.525607	0.284139	0.050148	5.66601	0.0485911	0.0485911	1.46159e-08	2.39307e-06	0.99988
ssa02	48278354	0.256533	0.462486	-0.205953	0.0288552	-7.13745	0.0775304	0.0775304	9.5079e-13	4.92322e-10	0.99988
ssa10	79294896	0.868314	0.65909	0.209224	0.0297462	7.03364	0.0573561	0.0573561	2.01218e-12	9.62922e-10	0.99988
ssa15	88343310	0.731697	0.503924	0.227773	0.0347982	6.54555	0.0671563	0.0671563	5.92782e-11	1.9518e-08	0.99988
ssa09	27476223	0.741164	0.466214	0.27495	0.0476465	5.77062	0.0747042	0.0747042	7.89817e-09	1.40752e-06	0.99988
ssa21	47574520	0.486268	0.286785	0.199483	0.0270941	7.3626	0.0638875	0.0638875	1.80355e-13	1.10507e-10	0.99988
ssa09	66532457	0.79428	0.577845	0.216435	0.0317109	6.82526	0.0445463	0.0445463	8.77677e-12	3.58732e-09	0.99988
ssa25	15883999	0.54639	0.357738	0.188651	0.0241445	7.81344	0.109117	0.109117	5.56501e-15	4.74516e-12	0.99988
ssa18	22910572	0.785627	0.604961	0.180666	0.0219699	8.22333	0.0863176	0.0863176	1.97929e-16	2.24913e-13	0.99988
ssa09	151636051	0.339377	0.158151	0.181225	0.0221223	8.19196	0.0604754	0.0604754	2.57015e-16	2.85565e-13	0.999879
ssa26-28	42700446	0.594791	0.351148	0.243642	0.0391221	6.22773	0.0373795	0.0373795	4.7324e-10	1.21467e-07	0.999879
ssa10	93270786	0.603386	0.302275	0.301111	0.0547746	5.49727	0.0474079	0.0474079	3.85724e-08	5.48439e-06	0.999879
ssa11	83043729	0.79362	0.538847	0.254773	0.0421542	6.04383	0.0668594	0.0668594	1.50501e-09	3.33927e-07	0.999879
ssa01q	55548517	0.68453	0.488626	0.195905	0.0261213	7.49982	0.047002	0.047002	6.39048e-14	4.32804e-11	0.999879
ssa26-28	76490956	0.698161	0.513478	0.184683	0.023065	8.00706	0.051076	0.051076	1.17487e-15	1.14687e-12	0.999879
ssa13	41123247	0.612247	0.389891	0.222356	0.0333262	6.67212	0.0360098	0.0360098	2.52127e-11	9.16809e-09	0.999879
ssa26-28	47929075	0.586974	0.319041	0.267933	0.0457401	5.85773	0.131326	0.131326	4.6925e-09	8.98116e-07	0.999879
ssa12	79013982	0.597069	0.433947	0.163122	0.0171927	9.48786	0.989475	0.989475	2.35836e-21	6.32697e-18	0.999879
ssa02	36566728	0.656376	0.378085	0.278291	0.0485627	5.73056	0.0346149	0.0346149	1.001e-08	1.72656e-06	0.999879
ssa12	32659960	0.838283	0.610872	0.227411	0.0347042	6.55284	0.0476497	0.0476497	5.64532e-11	1.87067e-08	0.999879
ssa06	53114442	0.803479	0.617712	0.185767	0.0233613	7.95193	0.12947	0.12947	1.8363e-15	1.72505e-12	0.999879
ssa08-29	11515500	0.611284	0.36241	0.248874	0.0405502	6.13742	0.166375	0.166375	8.38714e-10	2.00275e-07	0.999879
ssa20	64507165	0.743588	0.562727	0.180861	0.022025	8.21163	0.114825	0.114825	2.18199e-16	2.45622e-13	0.999879
ssa10	81511773	0.674465	0.435157	0.239308	0.037945	6.30672	0.0463507	0.0463507	2.85003e-10	7.78368e-08	0.999879
ssa09	31668228	0.795349	0.571391	0.223958	0.0337641	6.63303	0.0553328	0.0553328	3.28866e-11	1.16014e-08	0.999879
ssa09	76923460	0.643991	0.380278	0.263714	0.0445931	5.91378	0.122184	0.122184	3.3435e-09	6.69467e-07	0.999879
ssa05	71461097	0.849105	0.625294	0.223811	0.0337244	6.63647	0.0424856	0.0424856	3.2129e-11	1.13625e-08	0.999879
ssa11	73880336	0.663365	0.458496	0.204869	0.0285651	7.17202	0.079178	0.079178	7.3901e-13	3.92303e-10	0.999879
ssa07	60119022	0.482932	0.29298	0.189953	0.024502	7.75252	0.0496048	0.0496048	9.00886e-15	7.34314e-12	0.999879
ssa14	32355	0.683961	0.478636	0.205325	0.0286896	7.15679	0.121007	0.121007	8.25855e-13	4.33406e-10	0.999879
ssa07	18274580	0.767726	0.56952	0.198206	0.026751	7.40932	0.0482647	0.0482647	1.26953e-13	8.05088e-11	0.999879
ssa01q	79979641	0.850563	0.651852	0.198712	0.0268887	7.39015	0.0469851	0.0469851	1.46666e-13	9.1737e-11	0.999879
ssa22	7886439	0.470588	0.725661	-0.255073	0.0422415	-6.03845	0.104824	0.104824	1.556e-09	3.43758e-07	0.999879
ssa10	42240344	0.599305	0.344755	0.25455	0.0420996	6.04638	0.047256	0.047256	1.48139e-09	3.29324e-07	0.999879
ssa17	52276799	0.753118	0.477577	0.275541	0.0478177	5.76232	0.0392518	0.0392518	8.29631e-09	1.46873e-06	0.999879
ssa20	13656804	0.136534	0.337002	-0.200468	0.0273675	-7.32501	0.0809608	0.0809608	2.38873e-13	1.42145e-10	0.999879
ssa12	86591207	0.660157	0.463319	0.196838	0.0263791	7.46189	0.0656928	0.0656928	8.52904e-14	5.61984e-11	0.999879
ssa24	35487251	0.837563	0.627022	0.21054	0.0301118	6.99196	0.038899	0.038899	2.71078e-12	1.25777e-09	0.999879
ssa15	76792965	0.674439	0.482893	0.191546	0.0249378	7.68093	0.131253	0.131253	1.57939e-14	1.22312e-11	0.999879
ssa08-29	54091411	0.682851	0.45907	0.223781	0.0337201	6.63643	0.123157	0.123157	3.21373e-11	1.13651e-08	0.999879
ssa08-29	46959103	0.721769	0.522236	0.199533	0.0271146	7.35888	0.0407853	0.0407853	1.85464e-13	1.13312e-10	0.999879
ssa26-28	57955521	0.892771	0.692957	0.199814	0.0271912	7.34849	0.0479654	0.0479654	2.00464e-13	1.21406e-10	0.999879
ssa20	66579735	0.547339	0.333049	0.21429	0.0311347	6.88267	0.0391399	0.0391399	5.87398e-12	2.50582e-09	0.999879
ssa13	79933621	0.853214	0.647961	0.205253	0.028673	7.15841	0.101721	0.101721	8.16167e-13	4.28851e-10	0.999879
ssa04	18518182	0.413078	0.193597	0.219481	0.032549	6.74308	0.0493612	0.0493612	1.5506e-11	5.95909e-09	0.999879
ssa26-28	64060744	0.756126	0.548748	0.207378	0.0292524	7.08927	0.0675317	0.0675317	1.34818e-12	6.72653e-10	0.999879
ssa24	8088060	0.814773	0.558093	0.25668	0.0426836	6.01355	0.0819267	0.0819267	1.81501e-09	3.93142e-07	0.999879
ssa01q	110761085	0.858615	0.670622	0.187993	0.0239714	7.84236	0.116409	0.116409	4.42151e-15	3.84628e-12	0.999879
ssa09	12823899	0.766727	0.556419	0.210308	0.0300508	6.99842	0.0633197	0.0633197	2.58867e-12	1.20727e-09	0.999879
ssa17	48835817	0.195769	0.391086	-0.195317	0.025967	-7.52172	0.0630727	0.0630727	5.40594e-14	3.72097e-11	0.999879
ssa10	15280427	0.676379	0.423055	0.253324	0.0417701	6.06472	0.0453414	0.0453414	1.32181e-09	2.98098e-07	0.999879
ssa11	82831406	0.430565	0.210388	0.220177	0.0327401	6.72501	0.035099	0.035099	1.75583e-11	6.65622e-09	0.999879
ssa07	49175674	0.60589	0.359248	0.246642	0.0399501	6.17376	0.161973	0.161973	6.66857e-10	1.63924e-07	0.999879
ssa14	23221230	0.660766	0.407382	0.253383	0.0417867	6.06373	0.106636	0.106636	1.32998e-09	2.99715e-07	0.999879
ssa27	18875985	0.892837	0.704321	0.188516	0.0241149	7.81744	0.0316449	0.0316449	5.39094e-15	4.60939e-12	0.999879
ssa13	59731263	0.85262	0.638174	0.214446	0.0311791	6.8779	0.0362097	0.0362097	6.07421e-12	2.58197e-09	0.999879
ssa20	86467288	0.881038	0.634607	0.246431	0.0398927	6.17734	0.0429499	0.0429499	6.51911e-10	1.60719e-07	0.999879
ssa19	50076196	0.555411	0.355725	0.199686	0.0271579	7.35278	0.04956	0.04956	1.94124e-13	1.18019e-10	0.999879
ssa12	65335164	0.96992	0.70379	0.26613	0.0452596	5.88008	0.0488812	0.0488812	4.10066e-09	7.99031e-07	0.999879
ssa16	69333965	0.429839	0.221972	0.207868	0.0293869	7.07347	0.0882227	0.0882227	1.5111e-12	7.44697e-10	0.999879
ssa02	48278375	0.256533	0.462486	-0.205953	0.0288656	-7.13489	0.065075	0.065075	9.68649e-13	5.0046e-10	0.999879
ssa21	5743625	0.706097	0.471855	0.234242	0.0365729	6.4048	0.0359962	0.0359962	1.5057e-10	4.44169e-08	0.999879
ssa10	101864154	0.461626	0.642102	-0.180476	0.0219253	-8.23139	0.0706232	0.0706232	1.85054e-16	2.11502e-13	0.999879
ssa09	43385409	0.803841	0.598084	0.205757	0.0288134	7.14102	0.111103	0.111103	9.26377e-13	4.80953e-10	0.999879
ssa15	78452470	0.459347	0.684835	-0.225488	0.0341894	-6.59524	0.103784	0.103784	4.24561e-11	1.4554e-08	0.999879
ssa05	22845824	0.653906	0.38697	0.266936	0.0454822	5.86903	0.043199	0.043199	4.38365e-09	8.4656e-07	0.999879
ssa13	37551125	0.814271	0.63387	0.180401	0.0219056	8.23536	0.0378431	0.0378431	1.79014e-16	2.05326e-13	0.999879
ssa26-28	72729574	0.767358	0.95211	-0.184752	0.0230914	-8.00092	0.0493973	0.0493973	1.23492e-15	1.1996e-12	0.999879
ssa01q	121766578	0.902794	0.717124	0.18567	0.0233416	7.95446	0.0528317	0.0528317	1.79921e-15	1.69339e-12	0.999879
ssa01-23	17320493	0.61274	0.368241	0.244499	0.0393703	6.21025	0.0458348	0.0458348	5.28992e-10	1.33866e-07	0.999879
ssa17	19825608	0.719977	0.476285	0.243692	0.0391504	6.2245	0.0474016	0.0474016	4.83098e-10	1.23666e-07	0.999879
ssa26-28	90116996	0.360946	0.12264	0.238305	0.0376829	6.32397	0.0392683	0.0392683	2.54927e-10	7.06201e-08	0.999879
ssa07	59493857	0.485518	0.705731	-0.220213	0.0327536	-6.72332	0.053017	0.053017	1.77627e-11	6.72512e-09	0.999879
ssa20	14012678	0.579976	0.772555	-0.192579	0.0252245	-7.6346	0.0967061	0.0967061	2.26521e-14	1.69633e-11	0.999879
ssa14	58212819	0.822676	0.625634	0.197041	0.0264404	7.45229	0.0324626	0.0324626	9.17307e-14	6.001e-11	0.999879
ssa15	82088175	0.617458	0.86785	-0.250392	0.0409769	-6.11057	0.0370112	0.0370112	9.92731e-10	2.32106e-07	0.999879
ssa20	14692623	0.848984	0.618036	0.230949	0.0356794	6.4729	0.0790072	0.0790072	9.61423e-11	2.99288e-08	0.999879
ssa01-23	52873831	0.835821	0.655902	0.179919	0.0217758	8.26233	0.0466908	0.0466908	1.42861e-16	1.67313e-13	0.999879
ssa03	81414997	0.886104	0.624906	0.261199	0.0439231	5.94673	0.0391093	0.0391093	2.73554e-09	5.61718e-07	0.999879
ssa10	15280419	0.676379	0.423055	0.253324	0.0417774	6.06366	0.0491353	0.0491353	1.33059e-09	2.9983e-07	0.999879
ssa20	57574702	0.830729	0.648734	0.181995	0.022342	8.14587	0.058752	0.058752	3.76554e-16	4.04845e-13	0.999879
ssa21	42530879	0.816736	0.62207	0.194666	0.0257951	7.54665	0.0450166	0.0450166	4.46599e-14	3.13615e-11	0.999879
ssa03	17272669	0.753885	0.539319	0.214566	0.0312177	6.87322	0.0396361	0.0396361	6.27679e-12	2.65916e-09	0.999879
ssa13	41105518	0.344804	0.561977	-0.217174	0.0319283	-6.80192	0.0322569	0.0322569	1.03232e-11	4.14577e-09	0.999879
ssa18	59609540	0.869591	0.673453	0.196138	0.0261967	7.48715	0.0410743	0.0410743	7.03844e-14	4.72801e-11	0.999879
ssa08-29	5402001	0.82689	0.579283	0.247607	0.0402213	6.15611	0.04162	0.04162	7.45547e-10	1.80719e-07	0.999879
ssa26-28	36738502	0.73095	0.480732	0.250218	0.0409327	6.1129	0.0406116	0.0406116	9.78397e-10	2.29146e-07	0.999879
ssa11	75090750	0.747114	0.51291	0.234204	0.0365692	6.4044	0.0752404	0.0752404	1.50961e-10	4.45188e-08	0.999879
ssa05	67117559	0.849469	0.642396	0.207073	0.0291765	7.09727	0.116646	0.116646	1.27246e-12	6.38991e-10	0.999879
ssa16	33247609	0.847503	0.646614	0.200889	0.0274913	7.30737	0.0504635	0.0504635	2.72421e-13	1.60084e-10	0.999879
ssa26-28	77620068	0.84846	0.600322	0.248138	0.0403668	6.14709	0.0430654	0.0430654	7.89196e-10	1.89896e-07	0.999879
ssa01-23	25572708	0.563879	0.350839	0.213039	0.0308028	6.91623	0.0637753	0.0637753	4.63806e-12	2.02797e-09	0.999879
ssa07	47513523	0.899499	0.705769	0.19373	0.0255412	7.58501	0.0985201	0.0985201	3.32462e-14	2.39939e-11	0.999879
ssa10	42154617	0.343125	0.552804	-0.209679	0.0298873	-7.01565	0.0416091	0.0416091	2.28879e-12	1.08111e-09	0.999879
ssa19	59417750	0.546824	0.328721	0.218104	0.0321831	6.77697	0.0428397	0.0428397	1.22725e-11	4.83537e-09	0.999879
ssa19	61203757	0.842767	0.641405	0.201361	0.0276209	7.29018	0.131729	0.131729	3.09543e-13	1.7953e-10	0.999879
ssa19	10838781	0.616554	0.385453	0.231101	0.035725	6.46889	0.0566979	0.0566979	9.87272e-11	3.06222e-08	0.999879
ssa25	11962055	0.710556	0.46283	0.247725	0.0402557	6.1538	0.0464713	0.0464713	7.56487e-10	1.83046e-07	0.999879
ssa03	5684905	0.764897	0.570057	0.19484	0.0258445	7.53893	0.0596976	0.0596976	4.73844e-14	3.30558e-11	0.999879
ssa25	14721052	0.599787	0.357146	0.242642	0.0388709	6.24224	0.0731365	0.0731365	4.31345e-10	1.12054e-07	0.999879
ssa03	12819833	0.773753	0.536982	0.23677	0.037271	6.35266	0.0398473	0.0398473	2.11617e-10	5.99182e-08	0.999879
ssa06	60102085	0.678441	0.412823	0.265619	0.0451325	5.88531	0.0354115	0.0354115	3.97311e-09	7.77149e-07	0.999879
ssa15	36077811	0.664889	0.402644	0.262245	0.0442134	5.93135	0.0372673	0.0372673	3.00453e-09	6.09776e-07	0.999879
ssa14	48304099	0.784851	0.582871	0.20198	0.0277909	7.26786	0.0366098	0.0366098	3.65235e-13	2.08305e-10	0.999879
ssa20	28921264	0.791337	0.614226	0.17711	0.0210138	8.42829	0.0771219	0.0771219	3.50748e-17	4.62567e-14	0.999878
ssa08-29	16981690	0.474133	0.237311	0.236822	0.0372861	6.35148	0.052229	0.052229	2.13259e-10	6.03227e-08	0.999878
ssa15	99257958	0.623143	0.398917	0.224226	0.033854	6.62332	0.0401963	0.0401963	3.51214e-11	1.22947e-08	0.999878
ssa25	4005670	0.915032	0.691346	0.223685	0.0337067	6.63622	0.0566966	0.0566966	3.21824e-11	1.1379e-08	0.999878
ssa20	5070627	0.892076	0.683626	0.20845	0.0295548	7.053	0.0371147	0.0371147	1.75101e-12	8.49651e-10	0.999878
ssa08-29	13575113	0.535977	0.718568	-0.182591	0.0225076	-8.11239	0.0519728	0.0519728	4.96339e-16	5.20911e-13	0.999878
ssa01q	93390612	0.58354	0.350889	0.23265	0.0361499	6.43571	0.0499272	0.0499272	1.22897e-10	3.71479e-08	0.999878
ssa17	60119143	0.903323	0.704821	0.198502	0.0268441	7.3946	0.0474121	0.0474121	1.4183e-13	8.8988e-11	0.999878
ssa18	3808820	0.467319	0.269295	0.198023	0.0267141	7.41268	0.0437703	0.0437703	1.2377e-13	7.86553e-11	0.999878
ssa21	47574528	0.486268	0.286785	0.199483	0.0271125	7.35761	0.0613562	0.0613562	1.87226e-13	1.14268e-10	0.999878
ssa13	85193113	0.781492	0.491402	0.29009	0.0518057	5.59957	0.049447	0.049447	2.14885e-08	3.33255e-06	0.999878
ssa12	23993476	0.715971	0.498692	0.217279	0.0319625	6.79794	0.0512232	0.0512232	1.06128e-11	4.25054e-09	0.999878
ssa21	15542708	0.605813	0.396863	0.20895	0.0296927	7.03709	0.141937	0.141937	1.96302e-12	9.42111e-10	0.999878
ssa09	111884005	0.839819	0.665639	0.17418	0.020217	8.61554	0.044017	0.044017	6.96157e-18	1.04249e-14	0.999878
ssa11	14078479	0.872796	0.70532	0.167476	0.01839	9.10692	0.0753765	0.0753765	8.47567e-20	1.7666e-16	0.999878
ssa20	69913539	0.822297	0.607887	0.21441	0.0311813	6.87622	0.0474808	0.0474808	6.14634e-12	2.60976e-09	0.999878
ssa18	75414787	0.658966	0.448127	0.210839	0.0302084	6.97948	0.106471	0.106471	2.96279e-12	1.36122e-09	0.999878
ssa06	72377403	0.70299	0.448337	0.254653	0.04215	6.04158	0.0520044	0.0520044	1.52611e-09	3.38046e-07	0.999878
ssa25	30474562	0.552987	0.342263	0.210724	0.030178	6.98272	0.0664022	0.0664022	2.8952e-12	1.33381e-09	0.999878
ssa15	52785851	0.626665	0.817131	-0.190466	0.0246566	-7.72473	0.0884468	0.0884468	1.12091e-14	8.96202e-12	0.999878
ssa04	9900770	0.747945	0.559662	0.188283	0.0240619	7.82497	0.0645875	0.0645875	5.07778e-15	4.36663e-12	0.999878
ssa01-23	667725	0.560683	0.806079	-0.245396	0.0396282	-6.19246	0.149583	0.149583	5.92313e-10	1.47768e-07	0.999878
ssa03	15345751	0.398703	0.187716	0.210987	0.0302498	6.9748	0.0637461	0.0637461	3.06301e-12	1.40236e-09	0.999878
ssa18	60891881	0.587186	0.806874	-0.219687	0.032622	-6.73434	0.0651771	0.0651771	1.64679e-11	6.2875e-09	0.999878
ssa03	45597414	0.619172	0.821558	-0.202386	0.0279064	-7.2523	0.065578	0.065578	4.09749e-13	2.31067e-10	0.999878
ssa14	84141136	0.896963	0.728482	0.16848	0.0186651	9.02649	0.0436269	0.0436269	1.7726e-19	3.49759e-16	0.999878
ssa17	35597526	0.92645	0.636472	0.289978	0.0517811	5.60007	0.0422254	0.0422254	2.1426e-08	3.32412e-06	0.999878
ssa08-29	38704247	0.687773	0.437175	0.250598	0.041048	6.10501	0.213344	0.213344	1.02795e-09	2.39288e-07	0.999878
ssa06	84361019	0.689088	0.45098	0.238108	0.0376438	6.32528	0.0448499	0.0448499	2.52766e-10	7.00965e-08	0.999878
ssa26-28	19117263	0.72363	0.529801	0.193829	0.025575	7.57887	0.110172	0.110172	3.48572e-14	2.50436e-11	0.999878
ssa01q	22686016	0.814006	0.586608	0.227398	0.0347256	6.54844	0.0504788	0.0504788	5.81401e-11	1.91916e-08	0.999878
ssa07	10104194	0.79753	0.573906	0.223625	0.0336971	6.63631	0.0362677	0.0362677	3.21625e-11	1.13726e-08	0.999878
ssa01q	79979714	0.892448	0.691935	0.200513	0.0273978	7.31856	0.0530796	0.0530796	2.50639e-13	1.48532e-10	0.999878
ssa24	6252508	0.822593	0.584839	0.237754	0.0375496	6.33174	0.0387757	0.0387757	2.42407e-10	6.75637e-08	0.999878
ssa10	33153012	0.778071	0.510979	0.267092	0.0455466	5.86415	0.0738841	0.0738841	4.51448e-09	8.68577e-07	0.999878
ssa22	36187126	0.33325	0.13305	0.200199	0.0273131	7.32979	0.0365	0.0365	2.30506e-13	1.37639e-10	0.999878
ssa03	38878044	0.763343	0.54883	0.214513	0.031215	6.87211	0.0510314	0.0510314	6.32602e-12	2.67779e-09	0.999878
ssa20	34058378	0.772262	0.557682	0.214581	0.0312338	6.87014	0.0370655	0.0370655	6.41393e-12	2.71121e-09	0.999878
ssa14	26495057	0.854496	0.670531	0.183966	0.0228888	8.03735	0.0699899	0.0699899	9.18001e-16	9.13928e-13	0.999878
ssa01-23	44812037	0.421881	0.68948	-0.267599	0.045687	-5.85722	0.109861	0.109861	4.70689e-09	9.00443e-07	0.999878
ssa04	25823341	0.826749	0.607843	0.218906	0.0324136	6.75353	0.0382478	0.0382478	1.44294e-11	5.58647e-09	0.999878
ssa09	21359776	0.711211	0.495057	0.216153	0.0316633	6.82662	0.0422447	0.0422447	8.69364e-12	3.55734e-09	0.999878
ssa09	17987802	0.876787	0.705576	0.171211	0.0194122	8.81975	0.0332941	0.0332941	1.14712e-18	1.96407e-15	0.999878
ssa13	85221203	0.579684	0.350996	0.228688	0.0350807	6.5189	0.0455154	0.0455154	7.08265e-11	2.28293e-08	0.999878
ssa20	18614921	0.810817	0.59024	0.220577	0.0328704	6.71051	0.0512822	0.0512822	1.9394e-11	7.26449e-09	0.999878
ssa17	20906033	0.911207	0.735339	0.175868	0.0206825	8.50324	0.0547758	0.0547758	1.84378e-17	2.55971e-14	0.999878
ssa09	65396059	0.642092	0.423171	0.218921	0.0324193	6.75279	0.0457392	0.0457392	1.45028e-11	5.61143e-09	0.999878
ssa09	86539314	0.889791	0.687295	0.202495	0.0279415	7.24711	0.0445639	0.0445639	4.25767e-13	2.39236e-10	0.999878
ssa20	54343087	0.382028	0.639246	-0.257219	0.0428603	-6.00133	0.0468836	0.0468836	1.95709e-09	4.19966e-07	0.999878
ssa11	77351208	0.464384	0.685036	-0.220652	0.0328919	-6.7084	0.0378132	0.0378132	1.96775e-11	7.35865e-09	0.999878
ssa08-29	28772276	0.774204	0.584601	0.189602	0.0244273	7.76191	0.0456071	0.0456071	8.36565e-15	6.87146e-12	0.999878
ssa20	35953140	0.627686	0.808334	-0.180649	0.0219864	-8.21637	0.0371178	0.0371178	2.09756e-16	2.36977e-13	0.999878
ssa11	111117385	0.579674	0.349578	0.230095	0.0354666	6.48765	0.0600418	0.0600418	8.71849e-11	2.74587e-08	0.999878
ssa02	42164050	0.47175	0.679168	-0.207417	0.0292844	-7.08286	0.0677987	0.0677987	1.41207e-12	7.01118e-10	0.999878
ssa05	28555516	0.656863	0.437607	0.219256	0.0325123	6.74377	0.0308201	0.0308201	1.5433e-11	5.93461e-09	0.999878
ssa12	20155904	0.794109	0.548097	0.246012	0.0398069	6.18013	0.0547353	0.0547353	6.40489e-10	1.58265e-07	0.999878
ssa04	41949462	0.817329	0.616368	0.200961	0.027525	7.30105	0.222051	0.222051	2.85525e-13	1.66917e-10	0.999878
ssa11	12384118	0.903524	0.690441	0.213083	0.0308298	6.91159	0.116709	0.116709	4.79241e-12	2.08767e-09	0.999878
ssa09	11927104	0.869435	0.687549	0.181886	0.0223246	8.14733	0.989475	0.989475	3.72049e-16	4.00441e-13	0.999878
ssa26-28	19117312	0.71228	0.524363	0.187917	0.0239695	7.83985	0.181101	0.181101	4.51102e-15	3.91745e-12	0.999878
ssa12	92083364	0.831837	0.556288	0.275549	0.0478615	5.7572	0.0406552	0.0406552	8.55182e-09	1.50793e-06	0.999878
ssa08-29	12190985	0.503875	0.276333	0.227542	0.034773	6.54363	0.0656469	0.0656469	6.00436e-11	1.97379e-08	0.999878
ssa20	68092910	0.73361	0.471927	0.261682	0.0440813	5.93636	0.0392176	0.0392176	2.91412e-09	5.93736e-07	0.999878
ssa12	68372714	0.353206	0.157087	0.196119	0.0262062	7.48369	0.0340456	0.0340456	7.22624e-14	4.83934e-11	0.999878
ssa08-29	16397865	0.308926	0.500537	-0.191612	0.0249774	-7.67142	0.0391759	0.0391759	1.70104e-14	1.3079e-11	0.999878
ssa27	27793181	0.827207	0.59492	0.232287	0.0360672	6.44039	0.0339599	0.0339599	1.19169e-10	3.61593e-08	0.999878
ssa11	90016212	0.841602	0.657102	0.184499	0.0230384	8.00835	0.0485464	0.0485464	1.16261e-15	1.13568e-12	0.999878
ssa05	58422808	0.438147	0.224701	0.213445	0.030931	6.9007	0.0886406	0.0886406	5.1747e-12	2.23667e-09	0.999878
ssa14	72354667	0.691527	0.47604	0.215487	0.0314876	6.84355	0.102029	0.102029	7.72542e-12	3.2012e-09	0.999878
ssa09	64279371	0.583104	0.808943	-0.225839	0.0343103	-6.58226	0.127653	0.127653	4.63348e-11	1.57201e-08	0.999878
ssa15	89437600	0.671025	0.436456	0.234569	0.0366908	6.39315	0.0356615	0.0356615	1.62508e-10	4.75062e-08	0.999878
ssa26-28	39521640	0.657255	0.402849	0.254406	0.0420999	6.04291	0.13223	0.13223	1.51362e-09	3.35604e-07	0.999878
ssa10	84814007	0.786482	0.575424	0.211058	0.0302811	6.96995	0.0406871	0.0406871	3.1705e-12	1.44587e-09	0.999878
ssa19	79721695	0.566351	0.337406	0.228946	0.0351584	6.51183	0.0473612	0.0473612	7.42389e-11	2.38014e-08	0.999878
ssa13	5424489	0.724676	0.911554	-0.186879	0.0236887	-7.88895	0.04882	0.04882	3.04746e-15	2.73995e-12	0.999878
ssa22	53331262	0.383806	0.62479	-0.240985	0.0384415	-6.26887	0.0611768	0.0611768	3.63682e-10	9.64628e-08	0.999878
ssa18	29737623	0.842822	0.64224	0.200582	0.0274252	7.31379	0.0505477	0.0505477	2.59707e-13	1.53388e-10	0.999878
ssa22	17435011	0.728026	0.499373	0.228653	0.0350792	6.51819	0.0582082	0.0582082	7.11596e-11	2.29248e-08	0.999878
ssa14	25533957	0.486443	0.695247	-0.208804	0.0296679	-7.03805	0.254802	0.254802	1.94947e-12	9.36138e-10	0.999877
ssa25	13773560	0.345832	0.146419	0.199413	0.0271074	7.35642	0.197256	0.197256	1.88908e-13	1.15187e-10	0.999877
ssa02	43435944	0.888868	0.664259	0.224609	0.033978	6.61043	0.041837	0.041837	3.83214e-11	1.32867e-08	0.999877
ssa20	2093826	0.810687	0.560682	0.250005	0.0409032	6.11212	0.0424298	0.0424298	9.83151e-10	2.30132e-07	0.999877
ssa13	16156094	0.620696	0.412418	0.208278	0.0295251	7.05426	0.0453435	0.0453435	1.73516e-12	8.4283e-10	0.999877
ssa16	64568138	0.909296	0.662624	0.246671	0.0399943	6.16766	0.078818	0.078818	6.93059e-10	1.69553e-07	0.999877
ssa20	12560338	0.753919	0.529216	0.224703	0.0340046	6.60802	0.0345369	0.0345369	3.89499e-11	1.34775e-08	0.999877
ssa20	4552499	0.739603	0.50278	0.236824	0.0373101	6.34744	0.0432139	0.0432139	2.18925e-10	6.17362e-08	0.999877
ssa02	85107558	0.659479	0.857237	-0.197758	0.0266576	-7.41845	0.0416428	0.0416428	1.18497e-13	7.56328e-11	0.999877
ssa14	22579576	0.891796	0.686037	0.205759	0.0288398	7.13455	0.0449833	0.0449833	9.71047e-13	5.01556e-10	0.999877
ssa01-23	88295337	0.877747	0.672443	0.205304	0.0287164	7.14938	0.0661692	0.0661692	8.71729e-13	4.55106e-10	0.999877
ssa26-28	43633530	0.928064	0.762704	0.16536	0.0178239	9.27743	0.0429484	0.0429484	1.73618e-20	4.05064e-17	0.999877
ssa09	124201545	0.774484	0.529105	0.245379	0.0396458	6.18929	0.0401393	0.0401393	6.04367e-10	1.50358e-07	0.999877
ssa20	46289234	0.369925	0.594727	-0.224802	0.0340346	-6.6051	0.0480705	0.0480705	3.97243e-11	1.37194e-08	0.999877
ssa11	73880328	0.663365	0.458496	0.204869	0.0285988	7.16356	0.0632231	0.0632231	7.86065e-13	4.14541e-10	0.999877
ssa25	10193385	0.463626	0.689289	-0.225663	0.0342696	-6.58494	0.0658059	0.0658059	4.55075e-11	1.54754e-08	0.999877
ssa01q	85613008	0.75219	0.527744	0.224446	0.033938	6.61341	0.0408245	0.0408245	3.75575e-11	1.30519e-08	0.999877
ssa05	13087138	0.906152	0.689495	0.216657	0.0318142	6.81006	0.0423202	0.0423202	9.75577e-12	3.94195e-09	0.999877
ssa14	36825162	0.728001	0.461649	0.266352	0.0453672	5.87104	0.0383936	0.0383936	4.33075e-09	8.37776e-07	0.999877
ssa10	78444295	0.68502	0.870951	-0.185931	0.0234349	-7.93395	0.0416052	0.0416052	2.1229e-15	1.96913e-12	0.999877
ssa24	35981426	0.103122	0.279464	-0.176342	0.0208201	-8.4698	0.0550462	0.0550462	2.45819e-17	3.33537e-14	0.999877
ssa18	66865704	0.759036	0.523969	0.235067	0.0368361	6.38144	0.0381306	0.0381306	1.75435e-10	5.07962e-08	0.999877
ssa03	61060850	0.830765	0.60445	0.226315	0.0344494	6.56949	0.0414662	0.0414662	5.0488e-11	1.69509e-08	0.999877
ssa02	90347332	0.0916884	0.278652	-0.186963	0.0237173	-7.88298	0.0928294	0.0928294	3.19663e-15	2.86013e-12	0.999877
ssa04	15202869	0.635947	0.408935	0.227011	0.03464	6.55345	0.0636817	0.0636817	5.62243e-11	1.86418e-08	0.999877
ssa15	87339848	0.902285	0.71337	0.188916	0.0242502	7.79028	0.0582885	0.0582885	6.68603e-15	5.59993e-12	0.999877
ssa15	23056321	0.634748	0.358005	0.276743	0.0482041	5.74107	0.0436099	0.0436099	9.40785e-09	1.63781e-06	0.999877
ssa02	82525279	0.233169	0.0259925	0.207177	0.029231	7.08757	0.0782898	0.0782898	1.3649e-12	6.80208e-10	0.999877
ssa10	25607706	0.627162	0.404596	0.222567	0.0334294	6.65781	0.0349033	0.0349033	2.77937e-11	9.98539e-09	0.999877
ssa06	21044351	0.956225	0.6963	0.259925	0.0436187	5.95903	0.0403609	0.0403609	2.53746e-09	5.26258e-07	0.999877
ssa19	11691672	0.897307	0.664292	0.233014	0.0362791	6.42282	0.0499748	0.0499748	1.33771e-10	4.00135e-08	0.999877
ssa05	68526032	0.716085	0.491438	0.224648	0.0339976	6.60774	0.0393534	0.0393534	3.90225e-11	1.34999e-08	0.999877
ssa16	66993754	0.12116	0.297378	-0.176218	0.0207886	-8.47667	0.0339004	0.0339004	2.31729e-17	3.15866e-14	0.999877
ssa07	45836790	0.690505	0.454235	0.23627	0.0371683	6.35674	0.0794185	0.0794185	2.06076e-10	5.85464e-08	0.999877
ssa02	3895914	0.885967	0.682108	0.203859	0.0283281	7.19634	0.0528409	0.0528409	6.18505e-13	3.34387e-10	0.999877
ssa21	7125471	0.409187	0.162326	0.246861	0.0400575	6.16266	0.121789	0.121789	7.15346e-10	1.74277e-07	0.999877
ssa03	11184460	0.5125	0.79009	-0.277589	0.0484407	-5.73049	0.0484983	0.0484983	1.0014e-08	1.72715e-06	0.999877
ssa08-29	68220066	0.787829	0.573614	0.214214	0.0311541	6.87596	0.0464653	0.0464653	6.15727e-12	2.61374e-09	0.999877
ssa19	20364586	0.880378	0.674264	0.206114	0.0289449	7.1209	0.0471936	0.0471936	1.07222e-12	5.48182e-10	0.999877
ssa09	50943633	0.964417	0.794961	0.169456	0.0189458	8.94423	0.0455802	0.0455802	3.74559e-19	6.98294e-16	0.999877
ssa09	66532455	0.79428	0.577845	0.216435	0.0317608	6.81452	0.0380555	0.0380555	9.45788e-12	3.83407e-09	0.999877
ssa10	17257997	0.341415	0.146596	0.194819	0.0258647	7.53225	0.174525	0.174525	4.98734e-14	3.46204e-11	0.999877
ssa09	140732783	0.713014	0.473413	0.239601	0.0380802	6.292	0.0522618	0.0522618	3.13397e-10	8.46253e-08	0.999877
ssa11	66725163	0.826857	0.645559	0.181298	0.0221764	8.17525	0.0542675	0.0542675	2.95244e-16	3.24143e-13	0.999877
ssa08-29	54783465	0.814038	0.594219	0.219819	0.0326845	6.72548	0.0959914	0.0959914	1.7501e-11	6.63687e-09	0.999877
ssa01-23	67763925	0.888569	0.69457	0.193999	0.0256412	7.5659	0.0469396	0.0469396	3.85192e-14	2.74323e-11	0.999877
ssa26-28	85291136	0.857857	0.644866	0.212991	0.030822	6.91036	0.0412403	0.0412403	4.83438e-12	2.10444e-09	0.999877
ssa18	56739240	0.644588	0.41109	0.233499	0.0364164	6.41192	0.0392491	0.0392491	1.43701e-10	4.26112e-08	0.999877
ssa20	26114408	0.555906	0.756271	-0.200365	0.0273789	-7.31824	0.033287	0.033287	2.51243e-13	1.48859e-10	0.999877
ssa11	26078501	0.77363	0.524005	0.249625	0.040817	6.11572	0.0425535	0.0425535	9.61232e-10	2.25626e-07	0.999877
ssa13	65030031	0.791134	0.575723	0.215411	0.0314838	6.84196	0.0521004	0.0521004	7.81153e-12	3.23346e-09	0.999877
ssa02	60717144	0.409869	0.192513	0.217356	0.0320143	6.78933	0.063275	0.063275	1.12656e-11	4.48179e-09	0.999877
ssa11	94027091	0.375253	0.142811	0.232442	0.0361298	6.43351	0.0502494	0.0502494	1.2469e-10	3.76254e-08	0.999877
ssa25	33182377	0.631571	0.838737	-0.207166	0.0292347	-7.0863	0.0378001	0.0378001	1.3775e-12	6.85719e-10	0.999877
ssa06	58101574	0.721176	0.525724	0.195453	0.0260394	7.50604	0.0506702	0.0506702	6.09427e-14	4.14763e-11	0.999877
ssa04	66596555	0.412701	0.150255	0.262446	0.0443154	5.92224	0.0696359	0.0696359	3.17595e-09	6.40022e-07	0.999877
ssa06	64232891	0.763035	0.518459	0.244576	0.0394408	6.2011	0.0570205	0.0570205	5.60711e-10	1.40845e-07	0.999877
ssa27	24628714	0.608291	0.776613	-0.168322	0.0186385	-9.0309	0.0432356	0.0432356	1.70264e-19	3.36948e-16	0.999877
ssa14	29884411	0.698777	0.46163	0.237147	0.0374141	6.33843	0.0379402	0.0379402	2.32116e-10	6.50244e-08	0.999877
ssa05	53985143	0.46008	0.665857	-0.205777	0.0288564	-7.13107	0.0488693	0.0488693	9.95913e-13	5.13015e-10	0.999877
ssa09	64811292	0.815322	0.536233	0.279089	0.0488563	5.71245	0.043784	0.043784	1.11363e-08	1.89261e-06	0.999877
ssa19	23965973	0.488267	0.276733	0.211534	0.0304273	6.95209	0.0479047	0.0479047	3.59919e-12	1.61809e-09	0.999877
ssa01-23	28195005	0.243714	0.0266813	0.217032	0.0319277	6.79763	0.242913	0.242913	1.06355e-11	4.25863e-09	0.999877
ssa18	13967883	0.455856	0.265512	0.190344	0.0246474	7.72268	0.0413199	0.0413199	1.13907e-14	9.09211e-12	0.999877
ssa03	25260645	0.454095	0.275967	0.178128	0.0213149	8.35698	0.0501907	0.0501907	6.43427e-17	8.05916e-14	0.999877
ssa06	73126947	0.752175	0.541386	0.210789	0.0302263	6.97371	0.0492442	0.0492442	3.08695e-12	1.41218e-09	0.999876
ssa01q	90296069	0.703386	0.456575	0.246811	0.0400544	6.1619	0.0390267	0.0390267	7.18795e-10	1.75015e-07	0.999876
ssa21	17104306	0.4271	0.219931	0.207169	0.0292391	7.08533	0.0579713	0.0579713	1.38712e-12	6.90064e-10	0.999876
ssa09	3549095	0.796515	0.570839	0.225676	0.0342885	6.58168	0.0897932	0.0897932	4.65162e-11	1.57726e-08	0.999876
ssa16	46894101	0.807953	0.6073	0.200653	0.0274617	7.30666	0.0522879	0.0522879	2.73859e-13	1.60829e-10	0.999876
ssa05	29902202	0.860832	0.685254	0.175578	0.0206204	8.5148	0.0399169	0.0399169	1.66885e-17	2.33828e-14	0.999876
ssa04	67140224	0.837189	0.593397	0.243792	0.0392323	6.21407	0.0502699	0.0502699	5.16288e-10	1.31053e-07	0.999876
ssa22	1518645	0.918324	0.735938	0.182386	0.0224782	8.11388	0.0395117	0.0395117	4.90277e-16	5.15058e-13	0.999876
ssa19	56957694	0.805717	0.604556	0.201161	0.0276009	7.28819	0.037956	0.037956	3.14151e-13	1.81913e-10	0.999876
ssa09	135602976	0.38011	0.193437	0.186673	0.0236484	7.89371	0.102953	0.102953	2.93344e-15	2.64735e-12	0.999876
ssa13	39517538	0.726984	0.500307	0.226677	0.0345636	6.55826	0.0524556	0.0524556	5.44399e-11	1.8115e-08	0.999876
ssa09	38393228	0.819676	0.584207	0.23547	0.0369627	6.37047	0.0481079	0.0481079	1.88445e-10	5.41028e-08	0.999876
ssa06	22914052	0.504135	0.718796	-0.214661	0.0312853	-6.86141	0.131495	0.131495	6.81859e-12	2.86499e-09	0.999876
ssa27	45624119	0.571213	0.311325	0.259888	0.0436258	5.95721	0.0389887	0.0389887	2.56582e-09	5.31269e-07	0.999876
ssa12	7492257	0.217075	0.460889	-0.243814	0.0392406	-6.21333	0.191427	0.191427	5.18735e-10	1.31584e-07	0.999876
ssa13	37551137	0.825152	0.645425	0.179727	0.0217543	8.26169	0.0412383	0.0412383	1.4363e-16	1.68113e-13	0.999876
ssa20	57112526	0.0310455	0.200458	-0.169412	0.0189402	-8.94461	0.0468496	0.0468496	3.73252e-19	6.96062e-16	0.999876
ssa18	22001004	0.736403	0.494892	0.241511	0.0386133	6.2546	0.10177	0.10177	3.98529e-10	1.04519e-07	0.999876
ssa11	66358639	0.7892	0.579291	0.209909	0.0299905	6.99918	0.042031	0.042031	2.57457e-12	1.20136e-09	0.999876
ssa03	12819825	0.773753	0.536982	0.23677	0.0373204	6.34427	0.0373709	0.0373709	2.23488e-10	6.28592e-08	0.999876
ssa03	47467377	0.594539	0.376699	0.21784	0.0321555	6.77458	0.0780003	0.0780003	1.24766e-11	4.90728e-09	0.999876
ssa14	56487410	0.810694	0.583336	0.227357	0.0347525	6.54218	0.0399606	0.0399606	6.06282e-11	1.99084e-08	0.999876
ssa07	39134230	0.826884	0.625156	0.201728	0.0277596	7.26696	0.0684635	0.0684635	3.67671e-13	2.09506e-10	0.999876
ssa01-23	22082136	0.948841	0.731902	0.216939	0.0319104	6.79838	0.0390499	0.0390499	1.058e-11	4.23834e-09	0.999876
ssa26-28	84661690	0.693601	0.888395	-0.194793	0.0258673	-7.53047	0.0725737	0.0725737	5.05565e-14	3.50506e-11	0.999876
ssa14	41309559	0.493478	0.271755	0.221723	0.0332168	6.67502	0.179829	0.179829	2.472e-11	9.0063e-09	0.999876
ssa14	48304102	0.784851	0.582871	0.20198	0.0278297	7.25773	0.0430706	0.0430706	3.93639e-13	2.22812e-10	0.999876
ssa09	29517352	0.975642	0.747446	0.228196	0.0349839	6.52288	0.04583	0.04583	6.89688e-11	2.22977e-08	0.999876
ssa09	2145519	0.350238	0.55805	-0.207812	0.0294215	-7.0633	0.0571919	0.0571919	1.62598e-12	7.95549e-10	0.999876
ssa14	8161667	0.336404	0.526833	-0.190428	0.0246775	-7.71668	0.286575	0.286575	1.19397e-14	9.49487e-12	0.999876
ssa14	7095537	0.760942	0.530673	0.230269	0.03555	6.47735	0.0543098	0.0543098	9.33486e-11	2.91671e-08	0.999876
ssa06	12841299	0.678869	0.464177	0.214692	0.0312992	6.85935	0.0365333	0.0365333	6.9174e-12	2.90162e-09	0.999876
ssa05	36097359	0.591311	0.786791	-0.19548	0.0260563	-7.50222	0.0848127	0.0848127	6.27469e-14	4.25744e-11	0.999876
ssa14	15771507	0.471447	0.253327	0.218121	0.0322355	6.76648	0.220017	0.220017	1.31954e-11	5.15897e-09	0.999876
ssa15	39653600	0.826006	0.610884	0.215122	0.0314174	6.84724	0.0454743	0.0454743	7.52901e-12	3.12819e-09	0.999876
ssa04	22262344	0.779273	0.558771	0.220503	0.0328858	6.7051	0.0510466	0.0510466	2.01268e-11	7.5099e-09	0.999876
ssa10	28114671	0.83322	0.63533	0.197889	0.0267151	7.4074	0.0391879	0.0391879	1.28803e-13	8.15606e-11	0.999876
ssa02	90342738	0.248155	0.440421	-0.192266	0.0251806	-7.63549	0.0764148	0.0764148	2.24962e-14	1.68599e-11	0.999876
ssa03	59887082	0.340973	0.145249	0.195724	0.0261249	7.49185	0.0360248	0.0360248	6.79074e-14	4.5755e-11	0.999876
ssa02	85107576	0.659479	0.857237	-0.197758	0.0266801	-7.4122	0.041623	0.041623	1.24218e-13	7.89185e-11	0.999876
ssa15	82314534	0.889474	0.711323	0.178151	0.021329	8.35253	0.052136	0.052136	6.68165e-17	8.34439e-14	0.999876
ssa26-28	37616398	0.833325	0.637509	0.195816	0.0261502	7.48812	0.089281	0.089281	6.98647e-14	4.69607e-11	0.999876
ssa19	27734077	0.665622	0.420398	0.245224	0.0396347	6.18711	0.0853039	0.0853039	6.12785e-10	1.5222e-07	0.999876
ssa03	74366200	0.754757	0.574614	0.180144	0.0218731	8.23585	0.0412225	0.0412225	1.78284e-16	2.04581e-13	0.999876
ssa02	49330751	0.49701	0.2585	0.23851	0.0378028	6.30932	0.189766	0.189766	2.80263e-10	7.67104e-08	0.999876
ssa02	85003551	0.210288	0.0295566	0.180731	0.0220337	8.20249	0.0661036	0.0661036	2.35457e-16	2.63637e-13	0.999876
ssa03	10038842	0.643811	0.3741	0.269712	0.0463193	5.82289	0.0351466	0.0351466	5.78396e-09	1.07581e-06	0.999876
ssa27	9262826	0.834832	0.642881	0.191952	0.0250964	7.64858	0.173151	0.173151	2.03218e-14	1.53729e-11	0.999876
ssa13	37364151	0.812575	0.614198	0.198377	0.0268502	7.38829	0.0468614	0.0468614	1.48728e-13	9.28971e-11	0.999876
ssa09	111884086	0.83744	0.663817	0.173624	0.0200944	8.6404	0.057681	0.057681	5.60155e-18	8.52884e-15	0.999876
ssa12	52231434	0.821903	0.610416	0.211487	0.0304287	6.95025	0.042928	0.042928	3.64651e-12	1.63708e-09	0.999876
ssa01q	36952223	0.703373	0.461625	0.241748	0.0386881	6.24864	0.0497029	0.0497029	4.14049e-10	1.08103e-07	0.999876
ssa01q	98290897	0.876911	0.643513	0.233398	0.0364093	6.41038	0.0380338	0.0380338	1.45155e-10	4.29924e-08	0.999876
ssa01q	25845416	0.586287	0.782592	-0.196305	0.0262854	-7.46823	0.038557	0.038557	8.12823e-14	5.38012e-11	0.999876
ssa13	41144484	0.41791	0.224975	0.192934	0.0253662	7.60596	0.0439232	0.0439232	2.82804e-14	2.07459e-11	0.999876
ssa14	57627218	0.534067	0.284396	0.249671	0.0408538	6.11133	0.173017	0.173017	9.88044e-10	2.31105e-07	0.999876
ssa16	64535754	0.894757	0.701309	0.193449	0.0255078	7.58392	0.0442053	0.0442053	3.3528e-14	2.41773e-11	0.999876
ssa08-29	13277958	0.352213	0.553387	-0.201174	0.0276164	-7.28457	0.0665576	0.0665576	3.22696e-13	1.8639e-10	0.999876
ssa17	9862684	0.941751	0.711566	0.230184	0.0355352	6.47764	0.0367589	0.0367589	9.31679e-11	2.91201e-08	0.999876
ssa20	46288885	0.384576	0.603706	-0.21913	0.0325181	-6.73872	0.0566051	0.0566051	1.59791e-11	6.12094e-09	0.999876
ssa10	75593375	0.395722	0.638815	-0.243094	0.0390596	-6.22366	0.0757013	0.0757013	4.85679e-10	1.24237e-07	0.999876
ssa22	18452319	0.853338	0.650642	0.202695	0.0280324	7.23075	0.077584	0.077584	4.80322e-13	2.66531e-10	0.999876
ssa04	75554429	0.550376	0.809354	-0.258978	0.043396	-5.96779	0.303043	0.303043	2.40493e-09	5.02313e-07	0.999876
ssa01-23	9622381	0.674551	0.42949	0.245061	0.0395977	6.18877	0.133059	0.133059	6.06356e-10	1.50809e-07	0.999876
ssa20	58315894	0.779808	0.550929	0.228879	0.035181	6.50574	0.0709446	0.0709446	7.73093e-11	2.46782e-08	0.999876
ssa04	8573271	0.560098	0.377212	0.182886	0.0226265	8.08283	0.04778	0.04778	6.32793e-16	6.50651e-13	0.999875
ssa02	74320838	0.704221	0.899004	-0.194783	0.0258745	-7.52798	0.050592	0.050592	5.15302e-14	3.56551e-11	0.999875
ssa21	43159630	0.627715	0.368337	0.259378	0.0435086	5.96154	0.0343718	0.0343718	2.49871e-09	5.193e-07	0.999875
ssa06	41354343	0.310835	0.146115	0.164719	0.0176678	9.32314	0.0535995	0.0535995	1.12944e-20	2.72061e-17	0.999875
ssa01-23	8708520	0.505944	0.724867	-0.218923	0.0324648	-6.74338	0.124808	0.124808	1.54746e-11	5.94872e-09	0.999875
ssa18	57501335	0.797898	0.589882	0.208017	0.0294876	7.05437	0.0518461	0.0518461	1.73384e-12	8.42236e-10	0.999875
ssa01-23	86575060	0.165747	0.338904	-0.173157	0.0199714	-8.67025	0.184803	0.184803	4.31179e-18	6.68925e-15	0.999875
ssa01q	109488676	0.384635	0.176821	0.207814	0.029433	7.06057	0.0419043	0.0419043	1.65816e-12	8.09584e-10	0.999875
ssa16	53296400	0.447557	0.627298	-0.17974	0.021769	-8.2567	0.0459502	0.0459502	1.49759e-16	1.74588e-13	0.999875
ssa12	74027943	0.184025	0.461699	-0.277674	0.0485051	-5.72463	0.171649	0.171649	1.0366e-08	1.77946e-06	0.999875
ssa07	37528366	0.807946	0.60088	0.207066	0.0292293	7.08421	0.0461855	0.0461855	1.39842e-12	6.95006e-10	0.999875
ssa20	68092220	0.645442	0.37695	0.268492	0.0459992	5.8369	0.0454466	0.0454466	5.31826e-09	1.0005e-06	0.999875
ssa27	2731196	0.431093	0.709305	-0.278211	0.0486526	-5.71833	0.159299	0.159299	1.07576e-08	1.83723e-06	0.999875
ssa12	57210343	0.427009	0.215621	0.211387	0.0304093	6.95139	0.0716566	0.0716566	3.61713e-12	1.62515e-09	0.999875
ssa20	19372141	0.768354	0.499798	0.268556	0.0460169	5.83603	0.0474537	0.0474537	5.34592e-09	1.00497e-06	0.999875
ssa22	43718745	0.687935	0.505396	0.182539	0.0225338	8.1007	0.0509169	0.0509169	5.46453e-16	5.68701e-13	0.999875
ssa09	66180778	0.639067	0.437672	0.201395	0.0276816	7.27541	0.06758	0.06758	3.45366e-13	1.9806e-10	0.999875
ssa09	103249124	0.239984	0.0412163	0.198768	0.0269644	7.37148	0.171848	0.171848	1.6874e-13	1.04008e-10	0.999875
ssa13	68472306	0.530585	0.334941	0.195645	0.0261126	7.49234	0.0355402	0.0355402	6.76575e-14	4.56024e-11	0.999875
ssa11	79620253	0.697733	0.477525	0.220208	0.0328191	6.70976	0.198108	0.198108	1.94947e-11	7.2974e-09	0.999875
ssa01q	69105358	0.884518	0.660534	0.223983	0.0338505	6.61684	0.0387567	0.0387567	3.66959e-11	1.27862e-08	0.999875
ssa10	79116287	0.885691	0.700927	0.184764	0.0231427	7.98367	0.0679136	0.0679136	1.42044e-15	1.36291e-12	0.999875
ssa06	41564606	0.70242	0.461568	0.240852	0.0384563	6.263	0.0390952	0.0390952	3.7763e-10	9.9699e-08	0.999875
ssa01-23	85546363	0.378228	0.147461	0.230768	0.0357036	6.46343	0.0443685	0.0443685	1.02357e-10	3.16134e-08	0.999875
ssa14	14818488	0.696382	0.451814	0.244568	0.0394717	6.19605	0.043485	0.043485	5.78975e-10	1.44863e-07	0.999875
ssa26-28	64815481	0.462322	0.179581	0.282742	0.0498942	5.66682	0.0797044	0.0797044	1.45472e-08	2.38328e-06	0.999875
ssa01q	22643311	0.490836	0.290636	0.200201	0.027358	7.31781	0.0372625	0.0372625	2.52047e-13	1.49276e-10	0.999875
ssa10	28729707	0.655488	0.453017	0.202472	0.0279784	7.23672	0.0413489	0.0413489	4.59667e-13	2.56225e-10	0.999875
ssa26-28	30764091	0.795511	0.548328	0.247182	0.0401867	6.15084	0.0468843	0.0468843	7.70723e-10	1.86017e-07	0.999875
ssa08-29	50818183	0.739127	0.510496	0.228631	0.0351217	6.50967	0.155563	0.155563	7.53163e-11	2.41119e-08	0.999875
ssa03	52068179	0.659581	0.851132	-0.191551	0.0249974	-7.66283	0.0367582	0.0367582	1.81884e-14	1.38953e-11	0.999875
ssa10	65609158	0.804611	0.579243	0.225368	0.0342311	6.58371	0.0456974	0.0456974	4.58839e-11	1.5588e-08	0.999875
ssa18	70570752	0.781508	0.514318	0.26719	0.0456505	5.85294	0.0547779	0.0547779	4.82968e-09	9.20543e-07	0.999875
ssa08-29	27738647	0.793416	0.618767	0.17465	0.020383	8.5684	0.0352498	0.0352498	1.04932e-17	1.52281e-14	0.999875
ssa02	25726708	0.613076	0.380183	0.232893	0.0362865	6.41817	0.0424104	0.0424104	1.37925e-10	4.11067e-08	0.999875
ssa08-29	13089712	0.603133	0.380332	0.222801	0.0335308	6.64465	0.0364308	0.0364308	3.0394e-11	1.08158e-08	0.999875
ssa09	80991397	0.0337714	0.205269	-0.171498	0.0195225	-8.7846	0.0542846	0.0542846	1.56923e-18	2.62725e-15	0.999875
ssa01q	34718007	0.819627	0.628352	0.191275	0.0249232	7.67458	0.0522822	0.0522822	1.65957e-14	1.27911e-11	0.999875
ssa12	56902544	0.468668	0.667253	-0.198586	0.0269194	-7.37705	0.0507382	0.0507382	1.61836e-13	1.00221e-10	0.999875
ssa11	82939127	0.671227	0.444619	0.226608	0.034571	6.55485	0.0454019	0.0454019	5.56985e-11	1.84891e-08	0.999875
ssa02	86078764	0.48694	0.294976	0.191964	0.0251115	7.64445	0.060995	0.060995	2.09837e-14	1.58243e-11	0.999875
ssa14	25566134	0.382571	0.601476	-0.218906	0.0324683	-6.74213	0.107485	0.107485	1.56078e-11	5.99393e-09	0.999875
ssa02	37714616	0.824233	0.581792	0.242441	0.0388948	6.23325	0.0513454	0.0513454	4.5687e-10	1.17793e-07	0.999875
ssa04	46951745	0.728175	0.512796	0.215378	0.0315059	6.83611	0.0481569	0.0481569	8.13721e-12	3.35485e-09	0.999875
ssa02	64238403	0.499233	0.253292	0.245941	0.0398527	6.17125	0.136355	0.136355	6.77539e-10	1.66233e-07	0.999875
ssa20	22664682	0.582258	0.368159	0.2141	0.0311578	6.87146	0.0369106	0.0369106	6.35477e-12	2.6887e-09	0.999875
ssa06	43111376	0.753715	0.524743	0.228972	0.0352193	6.50133	0.0473541	0.0473541	7.96148e-11	2.53363e-08	0.999875
ssa02	48188838	0.0572465	0.237164	-0.179917	0.0218243	-8.2439	0.0395806	0.0395806	1.66686e-16	1.92365e-13	0.999875
ssa01-23	65715716	0.748438	0.504978	0.24346	0.0391769	6.21437	0.0749632	0.0749632	5.15319e-10	1.30843e-07	0.999875
ssa01-23	39261015	0.748437	0.528862	0.219574	0.0326542	6.72424	0.0452958	0.0452958	1.76513e-11	6.68801e-09	0.999875
ssa01q	25040049	0.591576	0.397799	0.193777	0.0256099	7.56647	0.106983	0.106983	3.83508e-14	2.73253e-11	0.999875
ssa03	19389823	0.918719	0.665059	0.25366	0.0419638	6.04473	0.052074	0.052074	1.49656e-09	3.32268e-07	0.999875
ssa10	74444572	0.690296	0.458729	0.231568	0.0359306	6.44486	0.0371226	0.0371226	1.15704e-10	3.52192e-08	0.999875
ssa16	6342379	0.852796	0.648144	0.204652	0.0285801	7.16065	0.0692827	0.0692827	8.0297e-13	4.22554e-10	0.999875
ssa22	43302983	0.880584	0.6966	0.183984	0.0229357	8.0217	0.101186	0.101186	1.04291e-15	1.02763e-12	0.999875
ssa27	27042962	0.593508	0.371461	0.222047	0.0333307	6.66193	0.0440289	0.0440289	2.70259e-11	9.74393e-09	0.999875
ssa19	20364624	0.880378	0.674264	0.206114	0.0289796	7.11237	0.0546835	0.0546835	1.14067e-12	5.79373e-10	0.999875
ssa24	11748780	0.91239	0.743034	0.169356	0.0189411	8.94118	0.0499205	0.0499205	3.8503e-19	7.16556e-16	0.999875
ssa27	35235946	0.653047	0.440258	0.212789	0.0308029	6.9081	0.0473764	0.0473764	4.91188e-12	2.13475e-09	0.999875
ssa06	6924243	0.538943	0.805582	-0.266639	0.0455098	-5.85895	0.1511	0.1511	4.65816e-09	8.92416e-07	0.999875
ssa19	64813127	0.835695	0.646127	0.189568	0.0244616	7.74962	0.0839736	0.0839736	9.21644e-15	7.49718e-12	0.999875
ssa10	17428983	0.29251	0.101634	0.190876	0.024819	7.69074	0.0934299	0.0934299	1.46286e-14	1.14195e-11	0.999875
ssa12	48798095	0.718437	0.50904	0.209397	0.0298771	7.0086	0.0638709	0.0638709	2.40709e-12	1.13151e-09	0.999875
ssa08-29	54091418	0.67523	0.44817	0.22706	0.0347017	6.54319	0.0580022	0.0580022	6.02216e-11	1.97877e-08	0.999875
ssa09	81668427	0.45227	0.646122	-0.193852	0.0256326	-7.56273	0.0382175	0.0382175	3.94711e-14	2.80474e-11	0.999875
ssa09	37723762	0.930077	0.72823	0.201847	0.0278162	7.25646	0.0406439	0.0406439	3.97363e-13	2.24685e-10	0.999875
ssa01q	19475677	0.743112	0.461712	0.2814	0.0495444	5.67976	0.0375854	0.0375854	1.34883e-08	2.23339e-06	0.999875
ssa12	19170957	0.680774	0.442053	0.238721	0.0378881	6.30067	0.0543451	0.0543451	2.96363e-10	8.05659e-08	0.999875
ssa07	44737934	0.893146	0.705101	0.188045	0.0240474	7.81976	0.0631367	0.0631367	5.29243e-15	4.53354e-12	0.999875
ssa06	17729469	0.763124	0.560312	0.202811	0.0280808	7.22243	0.0904001	0.0904001	5.10658e-13	2.81742e-10	0.999875
ssa17	78040466	0.364073	0.205643	0.15843	0.0159591	9.92724	0.0957846	0.0957846	3.1689e-23	1.13613e-19	0.999874
ssa17	71861997	0.669486	0.487311	0.182175	0.0224451	8.11647	0.0317719	0.0317719	4.7992e-16	5.052e-13	0.999874
ssa14	7808739	0.225549	0.417455	-0.191906	0.025103	-7.64474	0.0534876	0.0534876	2.09373e-14	1.57934e-11	0.999874
ssa09	95364406	0.864117	0.661953	0.202164	0.0279051	7.24469	0.0363257	0.0363257	4.3342e-13	2.43016e-10	0.999874
ssa10	91430552	0.721307	0.507748	0.213559	0.0310176	6.88509	0.0678137	0.0678137	5.77504e-12	2.4682e-09	0.999874
ssa12	24467085	0.808037	0.578788	0.229249	0.0353034	6.49369	0.0477169	0.0477169	8.37577e-11	2.65023e-08	0.999874
ssa08-29	52248138	0.760581	0.49688	0.263701	0.0447144	5.89747	0.040117	0.040117	3.69128e-09	7.29072e-07	0.999874
ssa26-28	32028130	0.067074	0.363303	-0.296229	0.0535993	-5.52673	0.0581905	0.0581905	3.26258e-08	4.75757e-06	0.999874
ssa15	93686621	0.0459158	0.224525	-0.178609	0.0214718	-8.3183	0.250409	0.250409	8.92368e-17	1.08803e-13	0.999874
ssa04	33232017	0.542974	0.339705	0.203269	0.0282081	7.20606	0.0373294	0.0373294	5.7592e-13	3.13642e-10	0.999874
ssa09	144603549	0.800739	0.601135	0.199604	0.027207	7.33649	0.0865399	0.0865399	2.19275e-13	1.31596e-10	0.999874
ssa18	16969417	0.707105	0.493419	0.213686	0.031054	6.88109	0.0765189	0.0765189	5.93964e-12	2.53086e-09	0.999874
ssa14	26124215	0.717466	0.492302	0.225164	0.0341901	6.58566	0.0705429	0.0705429	4.52867e-11	1.54106e-08	0.999874
ssa08-29	37759529	0.741543	0.549158	0.192385	0.0252361	7.62339	0.0363411	0.0363411	2.47103e-14	1.83539e-11	0.999874
ssa19	87218917	0.625031	0.858762	-0.233731	0.0365305	-6.39823	0.0599017	0.0599017	1.57187e-10	4.61427e-08	0.999874
ssa27	18099179	0.109117	0.280498	-0.171381	0.0194992	-8.78914	0.0483636	0.0483636	1.50709e-18	2.52987e-15	0.999874
ssa26-28	22939538	0.708396	0.906986	-0.19859	0.0269321	-7.37374	0.0662946	0.0662946	1.65903e-13	1.0245e-10	0.999874
ssa26-28	61982704	0.543637	0.745045	-0.201407	0.0277017	-7.27058	0.0340954	0.0340954	3.57955e-13	2.04528e-10	0.999874
ssa01-23	38498649	0.728896	0.52594	0.202956	0.0281256	7.21607	0.0569242	0.0569242	5.35106e-13	2.93734e-10	0.999874
ssa19	9010680	0.971047	0.750562	0.220485	0.0329142	6.69879	0.0383117	0.0383117	2.10148e-11	7.80278e-09	0.999874
ssa25	33092491	0.807943	0.589707	0.218235	0.0323005	6.7564	0.0423666	0.0423666	1.41464e-11	5.48821e-09	0.999874
ssa01-23	102215855	0.745733	0.477488	0.268245	0.0459628	5.83614	0.115004	0.115004	5.34239e-09	1.00441e-06	0.999874
ssa11	25069065	0.867201	0.64968	0.217522	0.0321058	6.77515	0.0477606	0.0477606	1.24279e-11	4.89043e-09	0.999874
ssa04	78269192	0.539612	0.33849	0.201122	0.0276258	7.28024	0.0404307	0.0404307	3.33238e-13	1.91844e-10	0.999874
ssa01-23	83101589	0.896153	0.705398	0.190755	0.0247937	7.69368	0.0450233	0.0450233	1.42964e-14	1.11845e-11	0.999874
ssa19	26218794	0.105166	0.278292	-0.173126	0.0199777	-8.66595	0.0588764	0.0588764	4.47751e-18	6.92511e-15	0.999874
ssa01-23	83891284	0.67557	0.407747	0.267823	0.0458488	5.84144	0.0420911	0.0420911	5.17513e-09	9.77181e-07	0.999874
ssa09	146713846	0.698154	0.911532	-0.213378	0.0309746	-6.88881	0.0459136	0.0459136	5.62627e-12	2.41029e-09	0.999874
ssa11	14677621	0.412377	0.637607	-0.22523	0.0342127	-6.58323	0.0476609	0.0476609	4.60337e-11	1.56319e-08	0.999874
ssa05	28956620	0.795171	0.588643	0.206527	0.0291032	7.09637	0.0482832	0.0482832	1.28073e-12	6.42752e-10	0.999874
ssa13	91931122	0.481258	0.19338	0.287878	0.0513289	5.6085	0.152037	0.152037	2.04084e-08	3.18848e-06	0.999874
ssa10	13936975	0.234115	0.408357	-0.174242	0.0202833	-8.59045	0.0512403	0.0512403	8.66268e-18	1.27458e-14	0.999874
ssa20	34058345	0.772262	0.557682	0.214581	0.0313038	6.85477	0.0456283	0.0456283	7.14265e-12	2.98567e-09	0.999874
ssa10	39258313	0.89895	0.708981	0.189969	0.0245805	7.72847	0.0399293	0.0399293	1.08851e-14	8.72659e-12	0.999874
ssa15	39653630	0.826006	0.610884	0.215122	0.0314525	6.83958	0.0488951	0.0488951	7.94235e-12	3.28238e-09	0.999874
ssa26-28	70588637	0.795678	0.586332	0.209346	0.0298745	7.00752	0.0513283	0.0513283	2.42581e-12	1.13929e-09	0.999874
ssa01q	105287640	0.632302	0.369916	0.262387	0.044366	5.91415	0.0401282	0.0401282	3.33601e-09	6.68184e-07	0.999874
ssa01q	27134516	0.608713	0.818368	-0.209655	0.0299599	-6.99786	0.0376573	0.0376573	2.59893e-12	1.21155e-09	0.999874
ssa05	52913203	0.623046	0.405986	0.21706	0.0319833	6.78667	0.0395938	0.0395938	1.1475e-11	4.55507e-09	0.999874
ssa15	102386901	0.795837	0.586256	0.209581	0.0299401	7.00001	0.048117	0.048117	2.55951e-12	1.19505e-09	0.999874
ssa06	22914066	0.503304	0.718815	-0.21551	0.0315603	-6.82853	0.109432	0.109432	8.57913e-12	3.51654e-09	0.999874
ssa13	28403087	0.655748	0.458365	0.197383	0.0266076	7.41829	0.177499	0.177499	1.18646e-13	7.57186e-11	0.999874
ssa25	9674137	0.476822	0.672838	-0.196016	0.0262342	-7.47178	0.0398827	0.0398827	7.9117e-14	5.25017e-11	0.999874
ssa22	15217146	0.792971	0.571591	0.221379	0.0331642	6.67525	0.0402977	0.0402977	2.46804e-11	8.99407e-09	0.999874
ssa19	62610589	0.401985	0.198101	0.203885	0.0283844	7.183	0.047092	0.047092	6.81973e-13	3.6494e-10	0.999874
ssa01-23	78393702	0.72141	0.42601	0.2954	0.0533893	5.53295	0.0956199	0.0956199	3.14894e-08	4.61654e-06	0.999874
ssa11	86662711	0.721592	0.471042	0.250549	0.0411348	6.09093	0.0375329	0.0375329	1.12256e-09	2.58388e-07	0.999874
ssa12	32669850	0.744718	0.56147	0.183248	0.0227462	8.05622	0.083553	0.083553	7.86897e-16	7.93777e-13	0.999874
ssa19	20364711	0.882872	0.682453	0.200419	0.0274383	7.30436	0.0453436	0.0453436	2.78582e-13	1.63268e-10	0.999874
ssa11	82831398	0.430565	0.210388	0.220177	0.0328374	6.70508	0.0321234	0.0321234	2.01303e-11	7.51077e-09	0.999874
ssa01-23	28466959	0.5889	0.338068	0.250833	0.041214	6.08611	0.0793814	0.0793814	1.15688e-09	2.65224e-07	0.999874
ssa07	61081372	0.912194	0.749546	0.162648	0.0171184	9.50137	0.0431242	0.0431242	2.07145e-21	5.60512e-18	0.999874
ssa24	35352980	0.655273	0.459967	0.195306	0.0260427	7.49943	0.135101	0.135101	6.40935e-14	4.33967e-11	0.999874
ssa27	24628706	0.608291	0.776613	-0.168322	0.0186694	-9.01594	0.0384911	0.0384911	1.95181e-19	3.81893e-16	0.999874
ssa21	27896024	0.757386	0.564479	0.192908	0.025388	7.59839	0.114343	0.114343	2.9984e-14	2.18677e-11	0.999874
ssa17	43330850	0.652694	0.425159	0.227535	0.0348506	6.52888	0.0440463	0.0440463	6.62633e-11	2.15278e-08	0.999874
ssa08-29	54412312	0.655782	0.42044	0.235342	0.0369838	6.36337	0.0365286	0.0365286	1.97377e-10	5.63653e-08	0.999874
ssa11	7886362	0.706358	0.89297	-0.186612	0.0236679	-7.8846	0.043612	0.043612	3.15547e-15	2.82758e-12	0.999874
ssa01-23	77106961	0.798087	0.560139	0.237948	0.0376967	6.31216	0.0386616	0.0386616	2.75163e-10	7.54963e-08	0.999874
ssa19	31660099	0.71531	0.523206	0.192105	0.0251696	7.63239	0.0849641	0.0849641	2.30433e-14	1.72279e-11	0.999874
ssa12	7749823	0.774152	0.942292	-0.168141	0.0186212	-9.02953	0.0681303	0.0681303	1.72418e-19	3.40813e-16	0.999874
ssa09	37429121	0.918499	0.705352	0.213146	0.0309202	6.89343	0.0369315	0.0369315	5.44627e-12	2.34121e-09	0.999874
ssa19	73588714	0.956447	0.703645	0.252802	0.0417573	6.05408	0.0531252	0.0531252	1.41225e-09	3.15876e-07	0.999874
ssa02	85107509	0.659479	0.857237	-0.197758	0.0267151	-7.40247	0.0392649	0.0392649	1.3367e-13	8.43442e-11	0.999874
ssa14	15771338	0.485363	0.265643	0.21972	0.0327172	6.71573	0.168529	0.168529	1.87123e-11	7.03928e-09	0.999874
ssa17	63378817	0.67296	0.430275	0.242685	0.0389931	6.22379	0.0825082	0.0825082	4.85283e-10	1.2415e-07	0.999874
ssa03	62287257	0.821363	0.60785	0.213512	0.0310208	6.88287	0.0786834	0.0786834	5.86581e-12	2.50267e-09	0.999874
ssa15	89437546	0.671025	0.436456	0.234569	0.0367755	6.37842	0.0440254	0.0440254	1.78926e-10	5.16777e-08	0.999874
ssa15	42969638	0.241679	0.459494	-0.217815	0.0321967	-6.76512	0.109982	0.109982	1.332e-11	5.20319e-09	0.999874
ssa06	48153374	0.0314199	0.188629	-0.157209	0.0156343	-10.0554	0.0464276	0.0464276	8.6994e-24	3.39852e-20	0.999873
ssa19	60023326	0.879088	0.701975	0.177112	0.0210737	8.40442	0.054981	0.054981	4.2998e-17	5.57611e-14	0.999873
ssa20	70563562	0.785455	0.592499	0.192956	0.0254041	7.59547	0.0799254	0.0799254	3.06683e-14	2.23144e-11	0.999873
ssa09	66246438	0.419148	0.21681	0.202338	0.0279683	7.23454	0.112097	0.112097	4.67102e-13	2.59949e-10	0.999873
ssa20	60722823	0.869899	0.674755	0.195144	0.0260022	7.50489	0.153134	0.153134	6.14807e-14	4.17988e-11	0.999873
ssa26-28	21403102	0.742068	0.533263	0.208805	0.0297364	7.02186	0.0334078	0.0334078	2.18941e-12	1.03879e-09	0.999873
ssa15	73348096	0.904949	0.729333	0.175616	0.0206659	8.49785	0.0548675	0.0548675	1.93137e-17	2.67096e-14	0.999873
ssa20	5071884	0.887004	0.672336	0.214668	0.0313391	6.84986	0.0514509	0.0514509	7.39237e-12	3.07877e-09	0.999873
ssa02	60717342	0.412015	0.202316	0.209698	0.0299808	6.9944	0.0758316	0.0758316	2.66387e-12	1.23862e-09	0.999873
ssa01-23	86179737	0.72276	0.472322	0.250438	0.0411153	6.09111	0.0463159	0.0463159	1.12131e-09	2.58139e-07	0.999873
ssa25	27390795	0.329612	0.116478	0.213134	0.03092	6.89307	0.0952666	0.0952666	5.46005e-12	2.34654e-09	0.999873
ssa02	86246210	0.519369	0.714495	-0.195127	0.0259987	-7.50525	0.0662633	0.0662633	6.13138e-14	4.17021e-11	0.999873
ssa04	45372955	0.42213	0.204529	0.217601	0.0321415	6.77009	0.0406951	0.0406951	1.28701e-11	5.04544e-09	0.999873
ssa20	18614788	0.801243	0.579235	0.222008	0.0333462	6.65766	0.0469997	0.0469997	2.78214e-11	9.99375e-09	0.999873
ssa09	128582525	0.888787	0.685457	0.20333	0.0282413	7.19973	0.0635362	0.0635362	6.03312e-13	3.26992e-10	0.999873
ssa08-29	12561556	0.820683	0.615233	0.20545	0.0288209	7.12852	0.0325586	0.0325586	1.01457e-12	5.21667e-10	0.999873
ssa18	41850424	0.648134	0.377235	0.270899	0.0467093	5.79968	0.03928	0.03928	6.64411e-09	1.21281e-06	0.999873
ssa14	37133351	0.79285	0.54778	0.24507	0.0396498	6.18086	0.0378117	0.0378117	6.37541e-10	1.57636e-07	0.999873
ssa06	38384995	0.664074	0.423335	0.240739	0.0384664	6.25843	0.0327396	0.0327396	3.88884e-10	1.0227e-07	0.999873
ssa14	16777946	0.651639	0.404163	0.247476	0.0403079	6.13963	0.0696222	0.0696222	8.2714e-10	1.97869e-07	0.999873
ssa06	40836611	0.665088	0.426859	0.238229	0.0377809	6.30555	0.0505186	0.0505186	2.87168e-10	7.83551e-08	0.999873
ssa13	89510998	0.723563	0.435187	0.288376	0.0514872	5.60093	0.0342837	0.0342837	2.13205e-08	3.31052e-06	0.999873
ssa11	85360625	0.833665	0.610755	0.222909	0.0335938	6.63543	0.0433393	0.0433393	3.23563e-11	1.14343e-08	0.999873
ssa13	48486440	0.850758	0.638578	0.21218	0.0306614	6.92011	0.038088	0.038088	4.51291e-12	1.98012e-09	0.999873
ssa01-23	12222377	0.889908	0.694193	0.195715	0.0261613	7.48111	0.0346152	0.0346152	7.36983e-14	4.92759e-11	0.999873
ssa13	69151322	0.894241	0.689579	0.204662	0.0286067	7.15432	0.0397339	0.0397339	8.40877e-13	4.40526e-10	0.999873
ssa16	50070049	0.63944	0.428036	0.211404	0.0304497	6.94274	0.116143	0.116143	3.84579e-12	1.7168e-09	0.999873
ssa10	101122591	0.509756	0.2867	0.223057	0.0336347	6.63174	0.698049	0.698049	3.31752e-11	1.16902e-08	0.999873
ssa19	50826133	0.743612	0.531228	0.212384	0.0307177	6.91406	0.1482	0.1482	4.70969e-12	2.05544e-09	0.999873
ssa26-28	92066156	0.405599	0.647724	-0.242125	0.038847	-6.23278	0.128235	0.128235	4.58222e-10	1.18102e-07	0.999873
ssa05	78626598	0.749975	0.455421	0.294554	0.0531776	5.53905	0.0513181	0.0513181	3.04108e-08	4.48238e-06	0.999873
ssa13	44358234	0.543971	0.310575	0.233396	0.0364615	6.40117	0.092071	0.092071	1.54189e-10	4.53623e-08	0.999873
ssa04	41469114	0.477605	0.671713	-0.194108	0.0257227	-7.54616	0.0402199	0.0402199	4.48268e-14	3.14638e-11	0.999873
ssa10	53349079	0.778506	0.523921	0.254585	0.0422538	6.02514	0.0431927	0.0431927	1.6896e-09	3.69501e-07	0.999873
ssa22	18290379	0.851994	0.643096	0.208897	0.0297657	7.01806	0.0472865	0.0472865	2.24967e-12	1.06443e-09	0.999873
ssa02	37218832	0.775953	0.576639	0.199314	0.0271464	7.3422	0.0331988	0.0331988	2.10111e-13	1.26632e-10	0.999873
ssa10	58869600	0.587125	0.83004	-0.242915	0.0390646	-6.2183	0.0569671	0.0569671	5.02569e-10	1.2799e-07	0.999873
ssa01-23	28406475	0.728463	0.470901	0.257563	0.0430684	5.98032	0.0465824	0.0465824	2.22699e-09	4.70116e-07	0.999873
ssa01q	50108479	0.864498	0.628912	0.235586	0.0370617	6.35659	0.0449783	0.0449783	2.0628e-10	5.85925e-08	0.999873
ssa12	55769767	0.800405	0.612757	0.187648	0.0239581	7.83233	0.137191	0.137191	4.78918e-15	4.13642e-12	0.999873
ssa18	71041306	0.405208	0.194461	0.210746	0.0302724	6.96167	0.135624	0.135624	3.36267e-12	1.52328e-09	0.999873
ssa12	50245322	0.760255	0.473877	0.286378	0.0509467	5.62114	0.03575	0.03575	1.89701e-08	2.99533e-06	0.999873
ssa03	25722853	0.618955	0.420904	0.198052	0.0268026	7.38928	0.0392729	0.0392729	1.4763e-13	9.22631e-11	0.999873
ssa04	74103573	0.726307	0.422782	0.303526	0.0556353	5.45563	0.0399839	0.0399839	4.87996e-08	6.69697e-06	0.999873
ssa01q	33226051	0.53838	0.334401	0.203979	0.0284236	7.17639	0.0492522	0.0492522	7.1574e-13	3.81214e-10	0.999873
ssa07	12634086	0.527125	0.248684	0.278441	0.0487791	5.7082	0.0392201	0.0392201	1.14175e-08	1.93407e-06	0.999873
ssa01q	107948373	0.730417	0.51446	0.215957	0.0316984	6.81285	0.0377002	0.0377002	9.56856e-12	3.87418e-09	0.999873
ssa19	53519472	0.667513	0.410433	0.25708	0.0429402	5.98693	0.248007	0.248007	2.13839e-09	4.53666e-07	0.999873
ssa11	10037342	0.594853	0.816388	-0.221535	0.0332241	-6.66791	0.0641965	0.0641965	2.59475e-11	9.40331e-09	0.999873
ssa27	33094598	0.748689	0.579139	0.16955	0.0190131	8.91753	0.153801	0.153801	4.76802e-19	8.72546e-16	0.999873
ssa15	106693388	0.208417	0.0381244	0.170293	0.0192165	8.86184	0.0605934	0.0605934	7.87076e-19	1.38863e-15	0.999873
ssa02	196192	0.716982	0.510023	0.206959	0.0292406	7.07782	0.090839	0.090839	1.46441e-12	7.24072e-10	0.999873
ssa18	22495493	0.917472	0.74209	0.175383	0.0206083	8.51028	0.0390803	0.0390803	1.73513e-17	2.42248e-14	0.999873
ssa09	118329743	0.570066	0.339731	0.230335	0.0356317	6.46433	0.0840957	0.0840957	1.01746e-10	3.14524e-08	0.999873
ssa13	14634964	0.749954	0.528061	0.221894	0.0333242	6.65865	0.0420427	0.0420427	2.7636e-11	9.93613e-09	0.999873
ssa03	62892092	0.895325	0.711745	0.183581	0.0228501	8.03412	0.0397152	0.0397152	9.42499e-16	9.36449e-13	0.999873
ssa01-23	74424872	0.858028	0.643096	0.214931	0.0314212	6.84033	0.0474213	0.0474213	7.90125e-12	3.2672e-09	0.999873
ssa08-29	37759531	0.741543	0.549158	0.192385	0.0252573	7.61702	0.0406615	0.0406615	2.59602e-14	1.92005e-11	0.999873
ssa24	25098566	0.693252	0.874618	-0.181366	0.0222449	-8.15318	0.122437	0.122437	3.54476e-16	3.8292e-13	0.999873
ssa22	11107122	0.671101	0.4648	0.206301	0.0290621	7.09864	0.0474003	0.0474003	1.25987e-12	6.33197e-10	0.999873
ssa10	83891369	0.570697	0.350855	0.219843	0.0327645	6.70978	0.0387193	0.0387193	1.94911e-11	7.29648e-09	0.999873
ssa11	2221272	0.64721	0.430618	0.216592	0.0318765	6.79471	0.0368333	0.0368333	1.08529e-11	4.33638e-09	0.999873
ssa03	28972436	0.515091	0.695297	-0.180206	0.0219286	-8.21785	0.0396867	0.0396867	2.07176e-16	2.34385e-13	0.999873
ssa17	6664736	0.753259	0.56236	0.190899	0.0248521	7.68139	0.244217	0.244217	1.57368e-14	1.21919e-11	0.999873
ssa10	26214465	0.466651	0.22572	0.240931	0.0385312	6.25288	0.0304392	0.0304392	4.02963e-10	1.05549e-07	0.999873
ssa06	59142755	0.712382	0.474952	0.237431	0.0375744	6.31896	0.0361623	0.0361623	2.63337e-10	7.26329e-08	0.999873
ssa03	50257318	0.713495	0.478096	0.235399	0.0370189	6.35889	0.0384274	0.0384274	2.03223e-10	5.78336e-08	0.999873
ssa20	60736646	0.808303	0.573996	0.234307	0.0367205	6.38081	0.0450151	0.0450151	1.76151e-10	5.09823e-08	0.999873
ssa07	42736732	0.746335	0.491267	0.255068	0.0423968	6.01621	0.059005	0.059005	1.78553e-09	3.87604e-07	0.999873
ssa14	70681885	0.685582	0.447192	0.23839	0.0378371	6.30044	0.0484294	0.0484294	2.96798e-10	8.06652e-08	0.999873
ssa02	51903444	0.795627	0.524216	0.271411	0.0468658	5.79124	0.0334228	0.0334228	6.98678e-09	1.26646e-06	0.999873
ssa24	13990785	0.856838	0.659075	0.197763	0.0267294	7.39869	0.0817497	0.0817497	1.37539e-13	8.65581e-11	0.999873
ssa01-23	39284900	0.786178	0.503174	0.283004	0.0500357	5.65605	0.0427937	0.0427937	1.54896e-08	2.51613e-06	0.999873
ssa19	63649957	0.753771	0.519077	0.234694	0.0368272	6.37285	0.0356804	0.0356804	1.85551e-10	5.33714e-08	0.999873
ssa20	19732604	0.659166	0.461598	0.197569	0.0266769	7.40598	0.077933	0.077933	1.30185e-13	8.23453e-11	0.999873
ssa12	56902536	0.468668	0.667253	-0.198586	0.0269552	-7.36724	0.0411574	0.0411574	1.74193e-13	1.07078e-10	0.999873
ssa04	48313666	0.620163	0.819482	-0.199319	0.0271559	-7.33981	0.0379999	0.0379999	2.13904e-13	1.28692e-10	0.999873
ssa12	57995704	0.831229	0.649112	0.182117	0.0224527	8.11114	0.04846	0.04846	5.01487e-16	5.2588e-13	0.999873
ssa08-29	40545722	0.467215	0.655856	-0.18864	0.0242363	-7.78337	0.431569	0.431569	7.06198e-15	5.88631e-12	0.999873
ssa11	21752476	0.702334	0.48543	0.216904	0.0319645	6.78579	0.0445352	0.0445352	1.15457e-11	4.57976e-09	0.999873
ssa20	70563907	0.602731	0.353351	0.24938	0.0408444	6.10561	0.0912794	0.0912794	1.02409e-09	2.38527e-07	0.999873
ssa27	30114672	0.760507	0.515486	0.245022	0.0396531	6.17914	0.0432516	0.0432516	6.44534e-10	1.59152e-07	0.999873
ssa27	40095814	0.585167	0.325291	0.259876	0.0437148	5.94481	0.0329907	0.0329907	2.76774e-09	5.67493e-07	0.999873
ssa09	131095049	0.799475	0.584407	0.215068	0.031463	6.83558	0.0355293	0.0355293	8.16741e-12	3.36648e-09	0.999873
ssa03	94279934	0.670826	0.493296	0.17753	0.0211991	8.37441	0.176602	0.176602	5.55029e-17	7.03408e-14	0.999873
ssa09	123974111	0.836844	0.624183	0.212661	0.030805	6.90345	0.108425	0.108425	5.07532e-12	2.19839e-09	0.999873
ssa06	52536239	0.692796	0.466856	0.22594	0.0344363	6.56108	0.0397986	0.0397986	5.34199e-11	1.78171e-08	0.999872
ssa18	19348237	0.62749	0.422166	0.205324	0.0287994	7.12945	0.226617	0.226617	1.00769e-12	5.18513e-10	0.999872
ssa12	61540128	0.833353	0.625575	0.207778	0.0294704	7.05038	0.0408739	0.0408739	1.78429e-12	8.64318e-10	0.999872
ssa13	41101634	0.272541	0.468126	-0.195585	0.0261366	-7.48319	0.0400374	0.0400374	7.25385e-14	4.85591e-11	0.999872
ssa02	57907370	0.56115	0.351534	0.209616	0.0299734	6.99342	0.270116	0.270116	2.68265e-12	1.24626e-09	0.999872
ssa01q	72736498	0.498419	0.276553	0.221866	0.0333229	6.65805	0.13288	0.13288	2.77486e-11	9.97128e-09	0.999872
ssa05	32421517	0.91933	0.737266	0.182065	0.0224397	8.11349	0.044648	0.044648	4.9185e-16	5.16604e-13	0.999872
ssa11	19904989	0.544736	0.351618	0.193118	0.0254626	7.58439	0.0362263	0.0362263	3.34063e-14	2.40994e-11	0.999872
ssa02	86897421	0.675407	0.445618	0.229789	0.0354904	6.47469	0.0492	0.0492	9.50047e-11	2.96144e-08	0.999872
ssa20	65936457	0.632784	0.335079	0.297705	0.0540628	5.50664	0.0606225	0.0606225	3.65741e-08	5.24365e-06	0.999872
ssa08-29	37389906	0.804667	0.602072	0.202595	0.0280549	7.22138	0.0402716	0.0402716	5.14637e-13	2.83663e-10	0.999872
ssa09	137369427	0.780037	0.534367	0.245669	0.039834	6.16733	0.0487437	0.0487437	6.9453e-10	1.69849e-07	0.999872
ssa17	71574147	0.486124	0.296852	0.189272	0.0244126	7.75307	0.0418575	0.0418575	8.96949e-15	7.31597e-12	0.999872
ssa11	19089990	0.507471	0.294382	0.213089	0.0309256	6.89039	0.0498946	0.0498946	5.56399e-12	2.38654e-09	0.999872
ssa01-23	8708511	0.507232	0.716884	-0.209652	0.0299859	-6.99168	0.21265	0.21265	2.71606e-12	1.25983e-09	0.999872
ssa14	78016506	0.750729	0.545818	0.204911	0.0286897	7.14232	0.0372896	0.0372896	9.17685e-13	4.7681e-10	0.999872
ssa11	91240273	0.778966	0.56357	0.215397	0.0315572	6.8256	0.111822	0.111822	8.75608e-12	3.57963e-09	0.999872
ssa10	74289684	0.532544	0.356667	0.175876	0.0207498	8.47606	0.232924	0.232924	2.32949e-17	3.17411e-14	0.999872
ssa22	17435676	0.847285	0.616442	0.230842	0.0357814	6.45146	0.0714943	0.0714943	1.1078e-10	3.39045e-08	0.999872
ssa02	71883607	0.912814	0.753053	0.159761	0.0163429	9.77554	0.0455816	0.0455816	1.43397e-22	4.64632e-19	0.999872
ssa27	39038993	0.306418	0.105421	0.200997	0.0276199	7.27725	0.0450723	0.0450723	3.40704e-13	1.95673e-10	0.999872
ssa09	41285346	0.758012	0.529746	0.228267	0.0350777	6.50746	0.0431464	0.0431464	7.64308e-11	2.44325e-08	0.999872
ssa20	18824918	0.689242	0.500306	0.188937	0.024322	7.76814	0.0407766	0.0407766	7.96454e-15	6.56955e-12	0.999872
ssa14	65202527	0.937136	0.744864	0.192272	0.0252345	7.61943	0.0461578	0.0461578	2.54801e-14	1.88822e-11	0.999872
ssa11	78779178	0.776316	0.513136	0.26318	0.0446262	5.89743	0.0521292	0.0521292	3.69212e-09	7.29203e-07	0.999872
ssa14	62652561	0.708024	0.462165	0.245859	0.0398893	6.16353	0.0379376	0.0379376	7.11409e-10	1.73442e-07	0.999872
ssa15	74420838	0.696053	0.439794	0.256259	0.0427339	5.99661	0.0626744	0.0626744	2.01476e-09	4.30748e-07	0.999872
ssa10	19070986	0.966768	0.800061	0.166707	0.0182433	9.13797	0.0438705	0.0438705	6.36352e-20	1.35272e-16	0.999872
ssa10	58869684	0.587125	0.83004	-0.242915	0.0390855	-6.21498	0.0568078	0.0568078	5.13317e-10	1.30403e-07	0.999872
ssa01-23	33586907	0.770716	0.536436	0.23428	0.0367241	6.37946	0.0495383	0.0495383	1.77716e-10	5.13738e-08	0.999872
ssa09	79793284	0.494277	0.254484	0.239792	0.038232	6.27203	0.0426164	0.0426164	3.5638e-10	9.4767e-08	0.999872
ssa08-29	55745546	0.360551	0.584304	-0.223753	0.0338454	-6.61102	0.155984	0.155984	3.81675e-11	1.32407e-08	0.999872
ssa11	90016119	0.842826	0.65603	0.186795	0.0237378	7.86909	0.0720544	0.0720544	3.57224e-15	3.16615e-12	0.999872
ssa12	45649847	0.819877	0.586461	0.233416	0.0364888	6.39692	0.0787123	0.0787123	1.58538e-10	4.64877e-08	0.999872
ssa09	106422815	0.588961	0.355082	0.233879	0.0366161	6.38734	0.078808	0.078808	1.68796e-10	4.9099e-08	0.999872
ssa15	68145901	0.634825	0.422692	0.212132	0.0306684	6.91698	0.045078	0.045078	4.61375e-12	2.01845e-09	0.999872
ssa01-23	20746367	0.888229	0.701626	0.186603	0.0236863	7.87809	0.0462661	0.0462661	3.32429e-15	2.96445e-12	0.999872
ssa11	36332008	0.956648	0.798781	0.157867	0.0158269	9.97455	0.0550914	0.0550914	1.97002e-23	7.2984e-20	0.999872
ssa16	46894119	0.794713	0.585881	0.208833	0.0297671	7.01557	0.0427461	0.0427461	2.2902e-12	1.08163e-09	0.999872
ssa16	49273685	0.675838	0.453517	0.222321	0.0334563	6.64511	0.0578814	0.0578814	3.02985e-11	1.07849e-08	0.999872
ssa26-28	75329891	0.600462	0.35485	0.245612	0.039827	6.16698	0.0500481	0.0500481	6.96054e-10	1.70189e-07	0.999872
ssa02	37676561	0.868185	0.605216	0.262969	0.0445745	5.89955	0.0985509	0.0985509	3.64502e-09	7.21267e-07	0.999872
ssa22	5127962	0.714602	0.43447	0.280131	0.0492688	5.68577	0.0365484	0.0365484	1.30223e-08	2.1666e-06	0.999872
ssa13	41129362	0.63982	0.415508	0.224313	0.0340015	6.59713	0.0628099	0.0628099	4.19188e-11	1.43886e-08	0.999872
ssa10	26118002	0.611158	0.358139	0.253019	0.0418535	6.04534	0.0869493	0.0869493	1.49094e-09	3.31181e-07	0.999872
ssa03	55041754	0.85701	0.606274	0.250736	0.0412293	6.08151	0.0741637	0.0741637	1.19057e-09	2.71955e-07	0.999872
ssa25	29103995	0.653478	0.456972	0.196506	0.0263964	7.44442	0.167923	0.167923	9.73704e-14	6.33494e-11	0.999872
ssa15	100668614	0.937974	0.773241	0.164733	0.0177059	9.30383	0.0370716	0.0370716	1.35477e-20	3.22252e-17	0.999872
ssa18	17839241	0.883208	0.675933	0.207275	0.0293422	7.06405	0.042056	0.042056	1.61716e-12	7.91646e-10	0.999872
ssa06	59142759	0.712382	0.474952	0.237431	0.0375907	6.31622	0.0400007	0.0400007	2.68044e-10	7.3772e-08	0.999872
ssa08-29	13277919	0.368675	0.564674	-0.196	0.0262586	-7.46421	0.100555	0.100555	8.38031e-14	5.532e-11	0.999872
ssa26-28	33555337	0.469782	0.25626	0.213522	0.0310515	6.87638	0.0801316	0.0801316	6.13922e-12	2.60704e-09	0.999872
ssa24	37658503	0.864227	0.639354	0.224873	0.0341567	6.58356	0.0905704	0.0905704	4.59322e-11	1.56018e-08	0.999872
ssa24	11770672	0.445658	0.751571	-0.305913	0.0563249	-5.43122	0.0458333	0.0458333	5.59687e-08	7.52516e-06	0.999872
ssa11	13946258	0.481468	0.704748	-0.22328	0.0337216	-6.62126	0.0529644	0.0529644	3.56147e-11	1.24502e-08	0.999872
ssa25	8170999	0.740541	0.533504	0.207038	0.0292788	7.07125	0.0654551	0.0654551	1.53549e-12	7.55516e-10	0.999872
ssa26-28	88575067	0.697042	0.474675	0.222367	0.0334721	6.64336	0.0701108	0.0701108	3.06604e-11	1.08996e-08	0.999872
ssa14	36549893	0.792521	0.541451	0.25107	0.0413236	6.07571	0.0503969	0.0503969	1.23442e-09	2.8071e-07	0.999872
ssa12	771248	0.376056	0.175528	0.200528	0.0274986	7.29228	0.0394891	0.0394891	3.04753e-13	1.77027e-10	0.999872
ssa18	3808792	0.467319	0.269295	0.198023	0.0268135	7.3852	0.0413699	0.0413699	1.52229e-13	9.48694e-11	0.999872
ssa02	90328923	0.364096	0.601378	-0.237282	0.0375537	-6.31848	0.0695509	0.0695509	2.64156e-10	7.2831e-08	0.999872
ssa15	56842001	0.544653	0.293936	0.250717	0.041229	6.08108	0.0328668	0.0328668	1.19373e-09	2.72599e-07	0.999872
ssa13	87410585	0.531569	0.761474	-0.229905	0.0355361	-6.46963	0.044591	0.044591	9.82405e-11	3.04922e-08	0.999872
ssa15	104419036	0.246437	0.456241	-0.209805	0.0300375	-6.98476	0.183293	0.183293	2.85343e-12	1.31623e-09	0.999872
ssa07	48566561	0.772913	0.534431	0.238482	0.0378827	6.29528	0.0613222	0.0613222	3.06842e-10	8.30798e-08	0.999872
ssa01-23	28880480	0.0373562	0.214384	-0.177028	0.0210715	-8.40129	0.115783	0.115783	4.41597e-17	5.71126e-14	0.999872
ssa10	39235619	0.566505	0.325827	0.240678	0.0384837	6.25403	0.041696	0.041696	3.99988e-10	1.0486e-07	0.999872
ssa03	63750819	0.670797	0.466611	0.204185	0.0285009	7.16417	0.180947	0.180947	7.82573e-13	4.12875e-10	0.999872
ssa22	33264399	0.751487	0.578813	0.172674	0.019881	8.68538	0.0513399	0.0513399	3.77474e-18	5.92531e-15	0.999872
ssa01-23	68209587	0.616604	0.409852	0.206753	0.0292038	7.07966	0.082913	0.082913	1.44512e-12	7.15616e-10	0.999872
ssa14	75862161	0.759231	0.52267	0.236561	0.0373588	6.33212	0.105914	0.105914	2.41813e-10	6.74127e-08	0.999872
ssa12	44062921	0.708779	0.478372	0.230407	0.0356757	6.45839	0.0599483	0.0599483	1.05823e-10	3.25635e-08	0.999872
ssa01q	41783003	0.893596	0.629382	0.264214	0.0449244	5.88131	0.0420496	0.0420496	4.07033e-09	7.93805e-07	0.999872
ssa09	32748247	0.83759	0.634226	0.203364	0.0282776	7.19171	0.17376	0.17376	6.39854e-13	3.44706e-10	0.999872
ssa02	90328950	0.364096	0.601378	-0.237282	0.0375566	-6.31799	0.0617705	0.0617705	2.64988e-10	7.30369e-08	0.999872
ssa18	8162441	0.573273	0.371831	0.201442	0.027752	7.25865	0.0670685	0.0670685	3.90985e-13	2.21462e-10	0.999872
ssa08-29	355863	0.855084	0.66411	0.190973	0.0248881	7.67328	0.0416549	0.0416549	1.67652e-14	1.29111e-11	0.999872
ssa25	14893448	0.587823	0.358346	0.229476	0.0354222	6.47833	0.0769098	0.0769098	9.27457e-11	2.90001e-08	0.999872
ssa07	42835108	0.790187	0.595312	0.194875	0.0259562	7.50783	0.0359386	0.0359386	6.01149e-14	4.09523e-11	0.999872
ssa05	53546363	0.914401	0.732262	0.182138	0.0224718	8.10519	0.0330144	0.0330144	5.26653e-16	5.49846e-13	0.999871
ssa12	26538226	0.596817	0.398167	0.19865	0.0269892	7.36035	0.0511826	0.0511826	1.83424e-13	1.12209e-10	0.999871
ssa22	36187082	0.33325	0.13305	0.200199	0.0274131	7.30305	0.0402982	0.0402982	2.81325e-13	1.64715e-10	0.999871
ssa10	83891382	0.570697	0.350855	0.219843	0.0327881	6.70495	0.0445041	0.0445041	2.01473e-11	7.51619e-09	0.999871
ssa13	80597421	0.872654	0.647907	0.224747	0.0341299	6.58504	0.0461148	0.0461148	4.54749e-11	1.54666e-08	0.999871
ssa01-23	32273315	0.56456	0.332655	0.231905	0.0360884	6.42602	0.0520792	0.0520792	1.30985e-10	3.92911e-08	0.999871
ssa22	6069476	0.845398	0.649169	0.196229	0.0263278	7.4533	0.0455791	0.0455791	9.10324e-14	5.95945e-11	0.999871
ssa07	66621326	0.671925	0.459074	0.212851	0.0308761	6.89371	0.0973182	0.0973182	5.4355e-12	2.33702e-09	0.999871
ssa22	55919829	0.742057	0.452432	0.289625	0.0518841	5.58216	0.0408679	0.0408679	2.37555e-08	3.63082e-06	0.999871
ssa09	120471094	0.687527	0.433897	0.253631	0.0420356	6.03372	0.142485	0.142485	1.60231e-09	3.5263e-07	0.999871
ssa13	53972535	0.798608	0.534312	0.264296	0.0449542	5.87923	0.0504724	0.0504724	4.12169e-09	8.02573e-07	0.999871
ssa04	43035500	0.214959	0.421222	-0.206263	0.0290752	-7.09409	0.0743291	0.0743291	1.30203e-12	6.52155e-10	0.999871
ssa11	70390690	0.618194	0.350972	0.267223	0.0457552	5.84028	0.0488309	0.0488309	5.21144e-09	9.83154e-07	0.999871
ssa02	32462920	0.671094	0.466412	0.204682	0.0286429	7.14599	0.0411833	0.0411833	8.93467e-13	4.65472e-10	0.999871
ssa10	13600435	0.882845	0.679771	0.203073	0.0282027	7.20048	0.0870451	0.0870451	6.00023e-13	3.25432e-10	0.999871
ssa27	39464990	0.849533	0.674301	0.175231	0.0205848	8.51268	0.0484814	0.0484814	1.69957e-17	2.37661e-14	0.999871
ssa13	79236582	0.909253	0.72718	0.182073	0.0224569	8.10765	0.0386153	0.0386153	5.16065e-16	5.39833e-13	0.999871
ssa14	72354693	0.691527	0.47604	0.215487	0.0316	6.81921	0.0708552	0.0708552	9.15425e-12	3.72397e-09	0.999871
ssa08-29	16397882	0.308926	0.500537	-0.191612	0.0250673	-7.64389	0.0363888	0.0363888	2.10761e-14	1.58864e-11	0.999871
ssa15	69951390	0.868209	0.63854	0.22967	0.0354815	6.47293	0.0388599	0.0388599	9.61179e-11	2.99219e-08	0.999871
ssa20	32560683	0.703856	0.466719	0.237137	0.0375249	6.31945	0.0530989	0.0530989	2.62494e-10	7.24201e-08	0.999871
ssa15	28933931	0.777359	0.575933	0.201425	0.027754	7.25753	0.0625832	0.0625832	3.94214e-13	2.23103e-10	0.999871
ssa16	54520870	0.773682	0.550407	0.223275	0.0337331	6.61886	0.0458905	0.0458905	3.61976e-11	1.26302e-08	0.999871
ssa11	26078750	0.773861	0.544093	0.229768	0.0355101	6.4705	0.0609218	0.0609218	9.7681e-11	3.03493e-08	0.999871
ssa17	19197816	0.350326	0.164181	0.186145	0.0235729	7.89656	0.0390509	0.0390509	2.86711e-15	2.59301e-12	0.999871
ssa10	18554566	0.827234	0.583956	0.243278	0.0392071	6.20495	0.0925758	0.0925758	5.47142e-10	1.37873e-07	0.999871
ssa12	59733502	0.737226	0.521464	0.215762	0.0316785	6.81097	0.140502	0.140502	9.69423e-12	3.9197e-09	0.999871
ssa10	92095741	0.726572	0.533434	0.193138	0.0254879	7.57765	0.0487678	0.0487678	3.51878e-14	2.52626e-11	0.999871
ssa06	52473394	0.735174	0.502177	0.232997	0.0363956	6.40179	0.047484	0.047484	1.53564e-10	4.51964e-08	0.999871
ssa07	14107800	0.79107	0.581621	0.209449	0.0299515	6.99294	0.0489195	0.0489195	2.69178e-12	1.24987e-09	0.999871
ssa21	21111515	0.795375	0.578222	0.217153	0.0320604	6.77325	0.0423212	0.0423212	1.25922e-11	4.94799e-09	0.999871
ssa08-29	46959109	0.721769	0.522236	0.199533	0.0272389	7.3253	0.038913	0.038913	2.38364e-13	1.41889e-10	0.999871
ssa07	17680793	0.758384	0.538491	0.219893	0.0328111	6.70178	0.067144	0.067144	2.05898e-11	7.66302e-09	0.999871
ssa11	3172370	0.835102	0.637481	0.197621	0.0267161	7.39708	0.0505769	0.0505769	1.39211e-13	8.75109e-11	0.999871
ssa01-23	6694553	0.872409	0.673413	0.198997	0.0270928	7.34502	0.0451217	0.0451217	2.05736e-13	1.24259e-10	0.999871
ssa03	6291207	0.403851	0.179836	0.224015	0.0339402	6.60028	0.0367676	0.0367676	4.10374e-11	1.41157e-08	0.999871
ssa13	107379101	0.608614	0.812414	-0.2038	0.028408	-7.17406	0.0522124	0.0522124	7.28051e-13	3.8706e-10	0.999871
ssa08-29	42992927	0.921997	0.718557	0.20344	0.0283095	7.1863	0.0442603	0.0442603	6.65704e-13	3.57241e-10	0.999871
ssa15	74534855	0.599697	0.372453	0.227244	0.0348246	6.52541	0.341107	0.341107	6.78174e-11	2.19774e-08	0.999871
ssa05	11664759	0.495894	0.294194	0.2017	0.0278336	7.24665	0.80834	0.80834	4.27207e-13	2.3996e-10	0.999871
ssa26-28	60636773	0.616762	0.398237	0.218525	0.0324383	6.73664	0.101977	0.101977	1.6209e-11	6.19865e-09	0.999871
ssa15	106336533	0.694777	0.465608	0.229169	0.0353516	6.48257	0.0622132	0.0622132	9.01716e-11	2.82814e-08	0.999871
ssa01-23	25318646	0.261614	0.0777649	0.183849	0.0229484	8.01141	0.061804	0.061804	1.13403e-15	1.10977e-12	0.999871
ssa13	74973304	0.0567338	0.216609	-0.159875	0.0163873	-9.75604	0.0764935	0.0764935	1.73806e-22	5.56642e-19	0.999871
ssa25	28095595	0.808271	0.577279	0.230992	0.0358515	6.44303	0.0398206	0.0398206	1.17113e-10	3.56006e-08	0.999871
ssa12	57995664	0.831229	0.649112	0.182117	0.022475	8.10312	0.038886	0.038886	5.35687e-16	5.58522e-13	0.999871
ssa26-28	69179461	0.803518	0.62121	0.182309	0.0225275	8.09272	0.0436803	0.0436803	5.83445e-16	6.03814e-13	0.999871
ssa17	68194641	0.835783	0.596573	0.239209	0.0381013	6.27825	0.116798	0.116798	3.42405e-10	9.15069e-08	0.999871
ssa11	48866344	0.577929	0.325437	0.252493	0.041737	6.04961	0.178792	0.178792	1.45197e-09	3.23567e-07	0.999871
ssa18	19578394	0.795894	0.564304	0.23159	0.0360162	6.43017	0.0946973	0.0946973	1.27463e-10	3.83612e-08	0.999871
ssa13	49090991	0.714512	0.477282	0.23723	0.03756	6.31603	0.0696159	0.0696159	2.68372e-10	7.38494e-08	0.999871
ssa16	26791430	0.922132	0.720579	0.201553	0.0277955	7.25128	0.034563	0.034563	4.12841e-13	2.32641e-10	0.999871
ssa04	16278458	0.644069	0.424832	0.219237	0.0326357	6.7177	0.0360992	0.0360992	1.84611e-11	6.95579e-09	0.999871
ssa12	33205006	0.43692	0.638878	-0.201959	0.0279066	-7.23695	0.149449	0.149449	4.58883e-13	2.55811e-10	0.999871
ssa11	25979584	0.981847	0.793977	0.18787	0.0240505	7.81148	0.0375698	0.0375698	5.65184e-15	4.81242e-12	0.999871
ssa20	22664673	0.582258	0.368159	0.2141	0.0312302	6.85554	0.0391281	0.0391281	7.10447e-12	2.97171e-09	0.999871
ssa09	55492832	0.932542	0.740907	0.191635	0.0250817	7.64044	0.0447208	0.0447208	2.16478e-14	1.62826e-11	0.999871
ssa04	25542216	0.814795	0.586451	0.228344	0.0351296	6.50005	0.050528	0.050528	8.02958e-11	2.55281e-08	0.999871
ssa05	19421986	0.339702	0.551818	-0.212116	0.0306877	-6.91207	0.0421432	0.0421432	4.77633e-12	2.08138e-09	0.999871
ssa22	41469468	0.757774	0.521573	0.236201	0.0372803	6.33581	0.0553368	0.0553368	2.36098e-10	6.60068e-08	0.999871
ssa26-28	43758447	0.629101	0.409206	0.219895	0.0328171	6.70061	0.107476	0.107476	2.07548e-11	7.71777e-09	0.999871
ssa20	87012472	0.822517	0.63348	0.189037	0.0243709	7.75667	0.0445623	0.0445623	8.71888e-15	7.13333e-12	0.999871
ssa02	31377149	0.655834	0.842405	-0.186571	0.0236961	-7.8735	0.0561448	0.0561448	3.44848e-15	3.06564e-12	0.999871
ssa18	29866532	0.848326	0.613716	0.234609	0.0368455	6.36739	0.0437684	0.0437684	1.92277e-10	5.50647e-08	0.999871
ssa20	14566158	0.690767	0.433685	0.257082	0.0429967	5.97911	0.0408861	0.0408861	2.24367e-09	4.73196e-07	0.999871
ssa14	17197747	0.762741	0.542306	0.220435	0.0329657	6.68678	0.0344528	0.0344528	2.28131e-11	8.3913e-09	0.999871
ssa02	26438247	0.757884	0.554347	0.203538	0.0283409	7.18175	0.114173	0.114173	6.88226e-13	3.67946e-10	0.999871
ssa08-29	54159887	0.832791	0.5905	0.242292	0.0389494	6.22068	0.0518974	0.0518974	4.94992e-10	1.263e-07	0.999871
ssa13	36874751	0.784657	0.591214	0.193443	0.0255782	7.56279	0.0659364	0.0659364	3.9451e-14	2.80355e-11	0.999871
ssa15	66057136	0.65464	0.426557	0.228082	0.0350602	6.50545	0.041711	0.041711	7.7463e-11	2.47208e-08	0.999871
ssa01-23	53777344	0.657499	0.447856	0.209643	0.0300131	6.98503	0.0460992	0.0460992	2.84788e-12	1.31393e-09	0.99987
ssa26-28	72729587	0.767358	0.95211	-0.184752	0.0232001	-7.96342	0.0796888	0.0796888	1.67347e-15	1.58395e-12	0.99987
ssa12	53165125	0.684324	0.458887	0.225438	0.0343374	6.56536	0.0497822	0.0497822	5.19063e-11	1.73695e-08	0.99987
ssa09	2145698	0.490922	0.687326	-0.196404	0.0263905	-7.44222	0.0530089	0.0530089	9.90104e-14	6.43194e-11	0.99987
ssa15	63777501	0.690678	0.408672	0.282006	0.0498248	5.65996	0.0365987	0.0365987	1.51406e-08	2.46662e-06	0.99987
ssa03	85741607	0.617136	0.396541	0.220594	0.0330132	6.682	0.0386741	0.0386741	2.35696e-11	8.63788e-09	0.99987
ssa04	18515842	0.57972	0.285052	0.294668	0.0532927	5.52923	0.121724	0.121724	3.21638e-08	4.70033e-06	0.99987
ssa01q	87870923	0.88244	0.683902	0.198538	0.0269761	7.35976	0.0386863	0.0386863	1.84234e-13	1.12654e-10	0.99987
ssa26-28	68871821	0.751705	0.523197	0.228508	0.0351815	6.49512	0.0487069	0.0487069	8.29696e-11	2.62804e-08	0.99987
ssa07	23336933	0.117631	0.30927	-0.19164	0.0250881	-7.63866	0.043186	0.043186	2.19497e-14	1.64868e-11	0.99987
ssa01-23	59098651	0.836579	0.610313	0.226267	0.0345681	6.54554	0.0484302	0.0484302	5.92789e-11	1.9518e-08	0.99987
ssa26-28	45889414	0.243531	0.450095	-0.206563	0.0291739	-7.08042	0.0612059	0.0612059	1.4372e-12	7.12137e-10	0.99987
ssa20	4552484	0.739603	0.50278	0.236824	0.0374586	6.32229	0.0455749	0.0455749	2.57715e-10	7.12814e-08	0.99987
ssa06	45283621	0.412754	0.623497	-0.210744	0.0303187	-6.95095	0.128051	0.128051	3.62833e-12	1.6297e-09	0.99987
ssa12	51074800	0.696209	0.490438	0.205771	0.0289573	7.106	0.0438357	0.0438357	1.19452e-12	6.03843e-10	0.99987
ssa21	43008291	0.742417	0.499239	0.243178	0.0391986	6.20374	0.0512335	0.0512335	5.51352e-10	1.38791e-07	0.99987
ssa01q	45951866	0.830384	0.619708	0.210676	0.0303003	6.95292	0.0526984	0.0526984	3.57804e-12	1.60969e-09	0.99987
ssa17	14564901	0.571244	0.767676	-0.196432	0.0264008	-7.44039	0.179841	0.179841	1.00392e-13	6.51404e-11	0.99987
ssa17	7854465	0.784955	0.543798	0.241157	0.038646	6.24017	0.0578897	0.0578897	4.37087e-10	1.1335e-07	0.99987
ssa25	30789483	0.775282	0.541688	0.233594	0.0365754	6.38664	0.0679174	0.0679174	1.69567e-10	4.92992e-08	0.99987
ssa14	66983799	0.47403	0.25548	0.21855	0.0324567	6.73358	0.0436498	0.0436498	1.65536e-11	6.316e-09	0.99987
ssa11	34434314	0.566517	0.344572	0.221946	0.0333866	6.64774	0.107369	0.107369	2.97623e-11	1.06128e-08	0.99987
ssa27	22166404	0.788385	0.611209	0.177176	0.0211294	8.38526	0.157875	0.157875	5.06123e-17	6.45922e-14	0.99987
ssa01q	118345248	0.851668	0.65114	0.200528	0.0275228	7.28587	0.0853163	0.0853163	3.19608e-13	1.84766e-10	0.99987
ssa25	10193382	0.463626	0.689289	-0.225663	0.0344045	-6.55911	0.0549588	0.0549588	5.41311e-11	1.80231e-08	0.99987
ssa11	70390685	0.618194	0.350972	0.267223	0.0457831	5.83671	0.04261	0.04261	5.32411e-09	1.00144e-06	0.99987
ssa09	17290909	0.546161	0.732103	-0.185942	0.0235299	-7.90237	0.0386571	0.0386571	2.73655e-15	2.48447e-12	0.99987
ssa03	98393980	0.573846	0.341395	0.232451	0.0362644	6.4099	0.0770116	0.0770116	1.45615e-10	4.3115e-08	0.99987
ssa16	78486920	0.571518	0.367633	0.203885	0.0284437	7.16803	0.110119	0.110119	7.60862e-13	4.02693e-10	0.99987
ssa08-29	19157179	0.60276	0.39113	0.21163	0.0305644	6.92408	0.0380219	0.0380219	4.38831e-12	1.93074e-09	0.99987
ssa20	46161653	0.625945	0.392252	0.233693	0.0366056	6.38407	0.0569024	0.0569024	1.7244e-10	5.00361e-08	0.99987
ssa10	22938015	0.764629	0.552336	0.212293	0.0307461	6.90469	0.0551946	0.0551946	5.0313e-12	2.18129e-09	0.99987
ssa14	42373340	0.592446	0.775704	-0.183259	0.0227968	-8.03881	0.0839448	0.0839448	9.0716e-16	9.04019e-13	0.99987
ssa12	55287567	0.414842	0.203616	0.211226	0.0304545	6.93578	0.0434735	0.0434735	4.03977e-12	1.79323e-09	0.99987
ssa22	5128830	0.605914	0.786194	-0.18028	0.0219815	-8.20144	0.0442293	0.0442293	2.37533e-16	2.65728e-13	0.99987
ssa09	95364423	0.866519	0.671066	0.195453	0.0261366	7.47816	0.030977	0.030977	7.53702e-14	5.02736e-11	0.99987
ssa26-28	46714245	0.414716	0.652471	-0.237755	0.0377195	-6.30325	0.06664	0.06664	2.91473e-10	7.9401e-08	0.99987
ssa15	57587652	0.762044	0.526576	0.235468	0.0370933	6.348	0.0879493	0.0879493	2.18134e-10	6.15381e-08	0.99987
ssa19	30253147	0.369089	0.58212	-0.213031	0.0309501	-6.88306	0.0424144	0.0424144	5.85823e-12	2.50006e-09	0.99987
ssa05	60743341	0.626097	0.427401	0.198696	0.027025	7.35231	0.100402	0.100402	1.94806e-13	1.18366e-10	0.99987
ssa07	46236636	0.903386	0.728163	0.175222	0.0205974	8.50699	0.0550076	0.0550076	1.78504e-17	2.48562e-14	0.99987
ssa16	15433103	0.829068	0.606088	0.22298	0.0336746	6.62162	0.0370185	0.0370185	3.55295e-11	1.24226e-08	0.99987
ssa18	7461957	0.161575	0.358061	-0.196486	0.0264201	-7.43698	0.0824478	0.0824478	1.03014e-13	6.66856e-11	0.99987
ssa27	18099183	0.109117	0.280498	-0.171381	0.0195458	-8.76816	0.0458174	0.0458174	1.81605e-18	3.00783e-15	0.99987
ssa09	1543156	0.693945	0.476111	0.217834	0.0322661	6.75118	0.0539651	0.0539651	1.46651e-11	5.66774e-09	0.99987
ssa07	19071496	0.719899	0.504075	0.215823	0.0317156	6.80497	0.084049	0.084049	1.01072e-11	4.06853e-09	0.99987
ssa02	39478449	0.735903	0.914974	-0.179071	0.0216519	-8.27047	0.0391	0.0391	1.33433e-16	1.57145e-13	0.99987
ssa19	80005880	0.791548	0.547375	0.244173	0.0394786	6.18495	0.0414218	0.0414218	6.21235e-10	1.54088e-07	0.99987
ssa17	61008867	0.892814	0.707175	0.185639	0.0234507	7.91614	0.0603262	0.0603262	2.45005e-15	2.24631e-12	0.99987
ssa11	15993570	0.571056	0.373634	0.197422	0.0266775	7.40032	0.0337374	0.0337374	1.35855e-13	8.55936e-11	0.99987
ssa13	72311893	0.69731	0.454788	0.242522	0.0390275	6.21413	0.259851	0.259851	5.16097e-10	1.31014e-07	0.99987
ssa16	48577234	0.701361	0.495599	0.205762	0.0289614	7.10468	0.0479902	0.0479902	1.20604e-12	6.09041e-10	0.99987
ssa13	5424475	0.724676	0.911554	-0.186879	0.0237906	-7.85514	0.0465903	0.0465903	3.99311e-15	3.50282e-12	0.99987
ssa25	9352382	0.553235	0.768865	-0.215631	0.0316643	-6.80989	0.030585	0.030585	9.76706e-12	3.9462e-09	0.99987
ssa18	22495508	0.917472	0.74209	0.175383	0.020643	8.49598	0.0329033	0.0329033	1.96262e-17	2.71123e-14	0.99987
ssa17	11796499	0.841407	0.634308	0.207099	0.0293286	7.06131	0.100383	0.100383	1.64937e-12	8.05722e-10	0.99987
ssa11	19089997	0.507471	0.294382	0.213089	0.0309692	6.88069	0.0569069	0.0569069	5.95625e-12	2.53705e-09	0.99987
ssa07	49175859	0.631583	0.392045	0.239539	0.0382126	6.26858	0.309033	0.309033	3.64357e-10	9.66127e-08	0.99987
ssa12	49601551	0.617122	0.420127	0.196995	0.0265622	7.41638	0.0444862	0.0444862	1.20368e-13	7.67079e-11	0.99987
ssa18	58141746	0.561341	0.347281	0.21406	0.0312355	6.8531	0.15379	0.15379	7.22646e-12	3.01704e-09	0.99987
ssa09	22043380	0.895799	0.719413	0.176386	0.0209189	8.43192	0.0689872	0.0689872	3.40036e-17	4.49584e-14	0.99987
ssa12	61735916	0.639855	0.42086	0.218996	0.0325878	6.72018	0.0373639	0.0373639	1.81501e-11	6.85486e-09	0.99987
ssa24	22285357	0.792908	0.571812	0.221097	0.0331632	6.66692	0.0623625	0.0623625	2.61223e-11	9.45709e-09	0.99987
ssa02	74668574	0.565104	0.357546	0.207559	0.0294559	7.04643	0.070855	0.070855	1.83565e-12	8.86766e-10	0.99987
ssa03	43790380	0.875891	0.693274	0.182618	0.0226258	8.07123	0.0328211	0.0328211	6.95947e-16	7.09971e-13	0.99987
ssa25	25201188	0.790974	0.529209	0.261765	0.0443015	5.90872	0.0401028	0.0401028	3.44766e-09	6.87506e-07	0.99987
ssa18	30024113	0.762054	0.532179	0.229875	0.0355679	6.46297	0.0504838	0.0504838	1.02666e-10	3.16959e-08	0.99987
ssa16	49048647	0.889489	0.697715	0.191774	0.0251338	7.63012	0.0444427	0.0444427	2.34533e-14	1.75061e-11	0.99987
ssa06	41323858	0.649073	0.465908	0.183166	0.0227764	8.0419	0.309325	0.309325	8.84544e-16	8.8328e-13	0.99987
ssa21	3527777	0.649485	0.400495	0.24899	0.0408035	6.10217	0.0411773	0.0411773	1.04638e-09	2.42941e-07	0.99987
ssa09	56318274	0.940948	0.762177	0.178771	0.0215729	8.28684	0.0334878	0.0334878	1.16295e-16	1.38559e-13	0.99987
ssa12	23993568	0.715971	0.498692	0.217279	0.0321192	6.76478	0.0523417	0.0523417	1.33516e-11	5.21377e-09	0.99987
ssa09	114067509	0.569166	0.789183	-0.220016	0.0328689	-6.69377	0.0381416	0.0381416	2.17498e-11	8.04417e-09	0.99987
ssa02	41797480	0.749673	0.534981	0.214692	0.0314108	6.83498	0.0671782	0.0671782	8.20172e-12	3.3798e-09	0.99987
ssa22	47731996	0.646854	0.452546	0.194308	0.0258282	7.52308	0.0419321	0.0419321	5.34987e-14	3.68645e-11	0.99987
ssa04	10922144	0.965055	0.785491	0.179564	0.0217903	8.24054	0.0569821	0.0569821	1.71439e-16	1.97384e-13	0.99987
ssa01-23	34651483	0.885117	0.683414	0.201703	0.0278538	7.24148	0.0346676	0.0346676	4.43804e-13	2.48226e-10	0.99987
ssa15	95874752	0.553753	0.341434	0.212319	0.0307619	6.90203	0.0759126	0.0759126	5.12658e-12	2.2181e-09	0.99987
ssa16	76099459	0.872895	0.680756	0.192138	0.0252349	7.61399	0.0441437	0.0441437	2.65765e-14	1.96142e-11	0.99987
ssa10	105546393	0.884684	0.631008	0.253675	0.0420893	6.02708	0.0414226	0.0414226	1.66944e-09	3.65605e-07	0.999869
ssa09	5917903	0.851496	0.649189	0.202307	0.0280202	7.22003	0.0449609	0.0449609	5.19743e-13	2.86116e-10	0.999869
ssa25	30474594	0.552987	0.342263	0.210724	0.0303265	6.94853	0.076574	0.076574	3.69115e-12	1.65513e-09	0.999869
ssa05	81489689	0.830589	0.650923	0.179666	0.0218199	8.23402	0.092222	0.092222	1.81034e-16	2.07437e-13	0.999869
ssa02	52902205	0.902838	0.71396	0.188878	0.0243431	7.75899	0.0435676	0.0435676	8.56082e-15	7.01434e-12	0.999869
ssa12	47072732	0.723332	0.515276	0.208056	0.0295957	7.02991	0.0439175	0.0439175	2.0666e-12	9.86113e-10	0.999869
ssa06	84195445	0.613713	0.810046	-0.196333	0.0263851	-7.44106	0.0718034	0.0718034	9.98781e-14	6.48351e-11	0.999869
ssa26-28	30506958	0.610637	0.818308	-0.207671	0.0294905	-7.04196	0.0342572	0.0342572	1.89548e-12	9.12619e-10	0.999869
ssa24	35339927	0.562145	0.348923	0.213221	0.031011	6.87568	0.0425863	0.0425863	6.16946e-12	2.61844e-09	0.999869
ssa01-23	32273332	0.56456	0.332655	0.231905	0.0361284	6.41891	0.0431093	0.0431093	1.37254e-10	4.09299e-08	0.999869
ssa01-23	10573665	0.199413	0.0351435	0.16427	0.0176035	9.33165	0.0860808	0.0860808	1.04237e-20	2.52618e-17	0.999869
ssa27	24182176	0.426879	0.207899	0.21898	0.0325892	6.71942	0.047645	0.047645	1.82453e-11	6.8862e-09	0.999869
ssa16	64840870	0.742076	0.534449	0.207627	0.0294796	7.04307	0.0426576	0.0426576	1.88055e-12	9.0624e-10	0.999869
ssa03	68437212	0.869315	0.640909	0.228405	0.035172	6.49395	0.0475517	0.0475517	8.36133e-11	2.64605e-08	0.999869
ssa14	8853351	0.837215	0.63666	0.200556	0.0275438	7.28135	0.0434981	0.0434981	3.30506e-13	1.90461e-10	0.999869
ssa01-23	31059314	0.737551	0.510912	0.226639	0.0346885	6.53356	0.260496	0.260496	6.42241e-11	2.09428e-08	0.999869
ssa18	23118597	0.356656	0.59969	-0.243034	0.0391794	-6.20311	0.0644008	0.0644008	5.53564e-10	1.39256e-07	0.999869
ssa20	37538275	0.747719	0.532021	0.215697	0.0316914	6.80617	0.0487086	0.0487086	1.00233e-11	4.03798e-09	0.999869
ssa27	18876013	0.892837	0.704321	0.188516	0.0242463	7.77507	0.0383766	0.0383766	7.54071e-15	6.25013e-12	0.999869
ssa26-28	86475960	0.390678	0.620481	-0.229803	0.0355554	-6.46324	0.0878628	0.0878628	1.02487e-10	3.16494e-08	0.999869
ssa22	41469513	0.757774	0.521573	0.236201	0.0373083	6.33105	0.0468746	0.0468746	2.43492e-10	6.7829e-08	0.999869
ssa01-23	46507548	0.221131	0.41298	-0.191849	0.0251595	-7.62532	0.0438578	0.0438578	2.4343e-14	1.81081e-11	0.999869
ssa05	60574826	0.632496	0.398521	0.233975	0.0366993	6.37547	0.0650933	0.0650933	1.82407e-10	5.25644e-08	0.999869
ssa22	18344384	0.835979	0.644515	0.191464	0.0250545	7.64191	0.0461513	0.0461513	2.1402e-14	1.6112e-11	0.999869
ssa08-29	40922161	0.519264	0.324092	0.195172	0.0260703	7.48637	0.0536152	0.0536152	7.08054e-14	4.75265e-11	0.999869
ssa03	98095583	0.571854	0.353893	0.217961	0.0323137	6.74516	0.0340746	0.0340746	1.5286e-11	5.88447e-09	0.999869
ssa05	51997393	0.836399	0.634697	0.201702	0.02786	7.23983	0.0363938	0.0363938	4.49232e-13	2.50969e-10	0.999869
ssa08-29	41240742	0.488829	0.293282	0.195547	0.0261742	7.47098	0.0482263	0.0482263	7.96018e-14	5.27904e-11	0.999869
ssa06	41354139	0.304628	0.140886	0.163742	0.0174619	9.37712	0.0354372	0.0354372	6.77972e-21	1.6942e-17	0.999869
ssa19	54590474	0.449333	0.659678	-0.210345	0.0302288	-6.95844	0.0469948	0.0469948	3.44066e-12	1.55484e-09	0.999869
ssa08-29	30353142	0.786092	0.595258	0.190834	0.0248841	7.66892	0.1913	0.1913	1.73451e-14	1.33114e-11	0.999869
ssa26-28	32165403	0.813325	0.576687	0.236638	0.0374324	6.32175	0.0461744	0.0461744	2.58618e-10	7.15032e-08	0.999869
ssa01-23	29552408	0.64514	0.359639	0.285501	0.0508193	5.61797	0.0355921	0.0355921	1.93214e-08	3.04236e-06	0.999869
ssa04	56901630	0.527287	0.724512	-0.197225	0.0266355	-7.40458	0.108118	0.108118	1.31567e-13	8.31392e-11	0.999869
ssa16	53296319	0.4586	0.633794	-0.175194	0.0206001	-8.5045	0.0479866	0.0479866	1.82385e-17	2.53535e-14	0.999869
ssa01-23	73225485	0.749203	0.519111	0.230092	0.0356401	6.45599	0.0578133	0.0578133	1.07515e-10	3.30172e-08	0.999869
ssa11	110482300	0.403315	0.181122	0.222193	0.0334764	6.63729	0.0944828	0.0944828	3.19506e-11	1.13068e-08	0.999869
ssa04	57681432	0.785228	0.606148	0.17908	0.0216663	8.26538	0.0399704	0.0399704	1.39255e-16	1.63329e-13	0.999869
ssa11	96875214	0.77849	0.56288	0.21561	0.031675	6.80695	0.066893	0.066893	9.96892e-12	4.01883e-09	0.999869
ssa16	38049430	0.662845	0.430123	0.232722	0.0363636	6.39986	0.0702532	0.0702532	1.55524e-10	4.57147e-08	0.999869
ssa26-28	23413619	0.641719	0.372084	0.269635	0.0464778	5.80137	0.0397005	0.0397005	6.57745e-09	1.20255e-06	0.999869
ssa17	5895776	0.693256	0.490268	0.202988	0.0282175	7.1937	0.173086	0.173086	6.30586e-13	3.40333e-10	0.999869
ssa12	5608970	0.285791	0.536356	-0.250565	0.041253	-6.07386	0.269677	0.269677	1.24872e-09	2.8357e-07	0.999869
ssa21	29740331	0.810692	0.598079	0.212612	0.0308544	6.89082	0.112825	0.112825	5.54725e-12	2.38012e-09	0.999869
ssa03	29044546	0.923945	0.712508	0.211437	0.0305331	6.92484	0.121606	0.121606	4.36478e-12	1.92162e-09	0.999869
ssa21	32706439	0.031462	0.204363	-0.172901	0.0199745	-8.65608	0.0761228	0.0761228	4.88263e-18	7.50291e-15	0.999869
ssa09	3022689	0.955064	0.77845	0.176615	0.0209921	8.41338	0.0397732	0.0397732	3.98361e-17	5.20132e-14	0.999869
ssa14	48304122	0.784851	0.582871	0.20198	0.0279426	7.22841	0.0480676	0.0480676	4.88685e-13	2.70675e-10	0.999869
ssa17	34422915	0.862157	0.628417	0.23374	0.0366452	6.37846	0.121109	0.121109	1.78881e-10	5.16665e-08	0.999869
ssa03	10038833	0.643811	0.3741	0.269712	0.0465018	5.80003	0.0399255	0.0399255	6.63039e-09	1.21067e-06	0.999869
ssa03	24529460	0.703455	0.469854	0.2336	0.0366075	6.38121	0.0377052	0.0377052	1.75692e-10	5.08619e-08	0.999869
ssa02	468186	0.554029	0.406954	0.147075	0.0128989	11.4021	0.989475	0.989475	4.08187e-30	3.64782e-26	0.999869
ssa10	10763437	0.798869	0.618203	0.180666	0.0221035	8.17367	0.578903	0.578903	2.9916e-16	3.2791e-13	0.999869
ssa11	48866298	0.577929	0.325437	0.252493	0.0417849	6.04267	0.199307	0.199307	1.51582e-09	3.3604e-07	0.999869
ssa17	48835815	0.195769	0.391086	-0.195317	0.0261182	-7.4782	0.056278	0.056278	7.53479e-14	5.02614e-11	0.999869
ssa19	75184565	0.590476	0.368803	0.221674	0.0333403	6.64882	0.0544526	0.0544526	2.95452e-11	1.05447e-08	0.999869
ssa04	46831291	0.744908	0.51102	0.233888	0.0366872	6.37519	0.0626778	0.0626778	1.82732e-10	5.26475e-08	0.999869
ssa10	90257529	0.859172	0.64337	0.215802	0.0317316	6.80086	0.0400495	0.0400495	1.03994e-11	4.17302e-09	0.999869
ssa15	51256363	0.67547	0.420145	0.255325	0.0425615	5.99896	0.235142	0.235142	1.98581e-09	4.25373e-07	0.999869
ssa07	36523582	0.843359	0.645091	0.198268	0.0269271	7.36315	0.0439013	0.0439013	1.7962e-13	1.10112e-10	0.999869
ssa13	101645341	0.248414	0.0560974	0.192317	0.0252964	7.60254	0.178151	0.178151	2.90375e-14	2.12444e-11	0.999869
ssa01q	10842206	0.811346	0.550888	0.260458	0.0439689	5.92368	0.0855856	0.0855856	3.14815e-09	6.35159e-07	0.999869
ssa14	90242288	0.745065	0.503797	0.241268	0.0387108	6.23256	0.0399789	0.0399789	4.58884e-10	1.18247e-07	0.999869
ssa13	86407568	0.757167	0.518186	0.238981	0.0380844	6.27504	0.0525055	0.0525055	3.49543e-10	9.31744e-08	0.999869
ssa11	73846550	0.33893	0.563385	-0.224455	0.0341039	-6.5815	0.0760532	0.0760532	4.65711e-11	1.579e-08	0.999869
ssa16	15433110	0.829068	0.606088	0.22298	0.0337001	6.61662	0.0430613	0.0430613	3.67509e-11	1.28031e-08	0.999869
ssa13	74973153	0.0292169	0.193612	-0.164395	0.0176459	-9.31629	0.0532036	0.0532036	1.20475e-20	2.8889e-17	0.999869
ssa06	55998205	0.587041	0.769816	-0.182775	0.0226829	-8.05784	0.032313	0.032313	7.76546e-16	7.8433e-13	0.999868
ssa10	103311687	0.802241	0.607833	0.194408	0.0258708	7.51458	0.0450722	0.0450722	5.70959e-14	3.91029e-11	0.999868
ssa06	78684529	0.817151	0.610271	0.20688	0.0292885	7.06352	0.0670141	0.0670141	1.62342e-12	7.94467e-10	0.999868
ssa10	86014319	0.681812	0.460317	0.221495	0.0332935	6.65278	0.0741949	0.0741949	2.87599e-11	1.02935e-08	0.999868
ssa08-29	13020740	0.682067	0.464785	0.217282	0.0321393	6.76064	0.0518821	0.0518821	1.3738e-11	5.34796e-09	0.999868
ssa17	27375506	0.329136	0.137429	0.191707	0.0251308	7.62835	0.0396361	0.0396361	2.37774e-14	1.7722e-11	0.999868
ssa02	49674714	0.770316	0.563206	0.20711	0.029352	7.0561	0.0340947	0.0340947	1.71235e-12	8.32847e-10	0.999868
ssa09	111882711	0.767862	0.531992	0.23587	0.0372333	6.33493	0.105002	0.105002	2.37455e-10	6.63381e-08	0.999868
ssa11	82831394	0.430565	0.210388	0.220177	0.0329328	6.68565	0.0324474	0.0324474	2.2991e-11	8.44955e-09	0.999868
ssa03	11610283	0.740133	0.535255	0.204878	0.0287406	7.12853	0.043344	0.043344	1.01446e-12	5.21619e-10	0.999868
ssa20	64261375	0.656126	0.442491	0.213635	0.0311404	6.86038	0.0443925	0.0443925	6.86784e-12	2.88335e-09	0.999868
ssa17	68461194	0.254631	0.516129	-0.261497	0.0442569	-5.90862	0.0377868	0.0377868	3.44975e-09	6.87858e-07	0.999868
ssa14	41310304	0.497872	0.277431	0.220442	0.033006	6.67884	0.0637095	0.0637095	2.40838e-11	8.80147e-09	0.999868
ssa25	18710445	0.884554	0.68725	0.197303	0.0266654	7.39922	0.0399841	0.0399841	1.36983e-13	8.62356e-11	0.999868
ssa06	19751787	0.86216	0.683512	0.178647	0.0215529	8.28879	0.0647095	0.0647095	1.14405e-16	1.36506e-13	0.999868
ssa10	28891837	0.806286	0.574616	0.23167	0.0360835	6.42037	0.0527879	0.0527879	1.35945e-10	4.05862e-08	0.999868
ssa18	19257582	0.820569	0.611291	0.209278	0.0299473	6.9882	0.0725479	0.0725479	2.78436e-12	1.28773e-09	0.999868
ssa26-28	49214021	0.763213	0.511249	0.251963	0.0416453	6.05022	0.0715424	0.0715424	1.44648e-09	3.2247e-07	0.999868
ssa25	15884671	0.838467	0.61729	0.221177	0.0332083	6.66029	0.10825	0.10825	2.73296e-11	9.84071e-09	0.999868
ssa11	110382305	0.864533	0.634385	0.230148	0.0356669	6.4527	0.0559557	0.0559557	1.09878e-10	3.36612e-08	0.999868
ssa22	18452379	0.863283	0.667054	0.19623	0.0263718	7.44089	0.0346767	0.0346767	1.0001e-13	6.49127e-11	0.999868
ssa01-23	13715535	0.641589	0.418385	0.223205	0.0337646	6.61062	0.0381212	0.0381212	3.82707e-11	1.3271e-08	0.999868
ssa01-23	83290335	0.68836	0.447355	0.241005	0.0386429	6.23672	0.0400924	0.0400924	4.46851e-10	1.15536e-07	0.999868
ssa11	37776361	0.653637	0.438847	0.214791	0.0314588	6.82767	0.0652582	0.0652582	8.6304e-12	3.53465e-09	0.999868
ssa10	53349089	0.778506	0.523921	0.254585	0.0423651	6.00932	0.0495852	0.0495852	1.86307e-09	4.02291e-07	0.999868
ssa19	76552447	0.846813	0.62842	0.218392	0.0324463	6.73089	0.0546874	0.0546874	1.68631e-11	6.42086e-09	0.999868
ssa10	73055216	0.799228	0.585945	0.213283	0.031046	6.86989	0.0461787	0.0461787	6.42532e-12	2.71544e-09	0.999868
ssa25	12688408	0.654123	0.411151	0.242972	0.0391834	6.20089	0.0612866	0.0612866	5.61441e-10	1.40998e-07	0.999868
ssa14	85957017	0.164744	0.357192	-0.192448	0.0253368	-7.59562	0.0475995	0.0475995	3.06319e-14	2.22932e-11	0.999868
ssa27	6403784	0.733987	0.509272	0.224715	0.0341799	6.57447	0.103576	0.103576	4.88271e-11	1.64624e-08	0.999868
ssa02	86625484	0.492787	0.280681	0.212106	0.0307243	6.90353	0.145626	0.145626	5.07274e-12	2.19734e-09	0.999868
ssa26-28	69179541	0.786849	0.599165	0.187684	0.0240313	7.80999	0.0488904	0.0488904	5.7192e-15	4.8649e-12	0.999868
ssa22	43516226	0.482806	0.189596	0.29321	0.0529527	5.5372	0.0458701	0.0458701	3.0734e-08	4.52259e-06	0.999868
ssa07	39134160	0.826884	0.625156	0.201728	0.0278805	7.23546	0.0521673	0.0521673	4.63961e-13	2.5833e-10	0.999868
ssa10	79516548	0.67817	0.436332	0.241838	0.0388735	6.22114	0.0402759	0.0402759	4.93545e-10	1.25972e-07	0.999868
ssa22	47317826	0.874933	0.702819	0.172114	0.0197644	8.70829	0.0321788	0.0321788	3.08489e-18	4.92166e-15	0.999868
ssa06	88939079	0.717073	0.913901	-0.196828	0.026538	-7.41684	0.0472703	0.0472703	1.19947e-13	7.64741e-11	0.999868
ssa10	91505053	0.572304	0.388518	0.183786	0.0229635	8.00339	0.0613065	0.0613065	1.21036e-15	1.17808e-12	0.999868
ssa18	24336702	0.783652	0.563291	0.220361	0.032988	6.68003	0.0995581	0.0995581	2.38891e-11	8.74053e-09	0.999868
ssa17	68461192	0.254631	0.516129	-0.261497	0.0442627	-5.90785	0.0329777	0.0329777	3.46599e-09	6.90582e-07	0.999868
ssa14	86446447	0.678978	0.480536	0.198442	0.0269809	7.3549	0.226007	0.226007	1.91072e-13	1.16375e-10	0.999868
ssa14	92595170	0.4887	0.672623	-0.183923	0.0230018	-7.99601	0.119037	0.119037	1.28515e-15	1.24397e-12	0.999868
ssa11	79307052	0.742508	0.499957	0.242552	0.0390712	6.20795	0.049612	0.049612	5.36815e-10	1.35596e-07	0.999868
ssa24	24252220	0.713467	0.488435	0.225032	0.0342695	6.56654	0.090404	0.090404	5.14968e-11	1.72482e-08	0.999868
ssa26-28	13046617	0.742546	0.481348	0.261198	0.0441822	5.91183	0.0342493	0.0342493	3.38324e-09	6.76365e-07	0.999868
ssa02	74792914	0.495385	0.706703	-0.211318	0.0305109	-6.92599	0.185472	0.185472	4.32945e-12	1.90781e-09	0.999868
ssa03	86712626	0.64526	0.358146	0.287114	0.0512859	5.5983	0.0539169	0.0539169	2.16465e-08	3.35344e-06	0.999868
ssa22	17434923	0.728026	0.499373	0.228653	0.0352633	6.48417	0.041587	0.041587	8.92241e-11	2.80181e-08	0.999868
ssa07	30436544	0.827545	0.610356	0.217188	0.032121	6.76157	0.0333313	0.0333313	1.36507e-11	5.31778e-09	0.999868
ssa10	88314285	0.683561	0.459938	0.223623	0.0338848	6.59951	0.126826	0.126826	4.12514e-11	1.41813e-08	0.999868
ssa14	88104880	0.715958	0.481658	0.234301	0.0368116	6.36487	0.0943324	0.0943324	1.95457e-10	5.58747e-08	0.999868
ssa19	65195607	0.58963	0.374611	0.215018	0.0315265	6.82024	0.051718	0.051718	9.08907e-12	3.70035e-09	0.999868
ssa08-29	51567174	0.863532	0.660459	0.203073	0.0282523	7.18783	0.0498519	0.0498519	6.58278e-13	3.53636e-10	0.999868
ssa19	26171882	0.641081	0.435451	0.20563	0.0289535	7.1021	0.0859704	0.0859704	1.22877e-12	6.19303e-10	0.999868
ssa09	123975139	0.691117	0.425924	0.265193	0.0452798	5.85677	0.182484	0.182484	4.71964e-09	9.0253e-07	0.999868
ssa01q	110760980	0.842831	0.641097	0.201734	0.0278854	7.23437	0.0436047	0.0436047	4.6771e-13	2.60247e-10	0.999868
ssa10	77658321	0.634172	0.389306	0.244865	0.0397081	6.16663	0.0956203	0.0956203	6.97605e-10	1.70519e-07	0.999868
ssa04	3267994	0.737704	0.481979	0.255725	0.0426851	5.99098	0.0340905	0.0340905	2.08585e-09	4.43862e-07	0.999868
ssa02	39412572	0.710347	0.495221	0.215127	0.0315575	6.81698	0.105258	0.105258	9.29749e-12	3.77536e-09	0.999868
ssa18	63097019	0.8617	0.662588	0.199112	0.027168	7.32893	0.0355684	0.0355684	2.31998e-13	1.38459e-10	0.999868
ssa05	61244903	0.851209	0.632587	0.218622	0.0325159	6.72352	0.0475342	0.0475342	1.7738e-11	6.71656e-09	0.999868
ssa13	58518776	0.532159	0.748297	-0.216137	0.0318354	-6.78921	0.0705931	0.0705931	1.12752e-11	4.48526e-09	0.999868
ssa01q	21854280	0.893037	0.622584	0.270453	0.0467244	5.78825	0.0358381	0.0358381	7.11226e-09	1.28591e-06	0.999868
ssa02	52902181	0.916389	0.729962	0.186427	0.0236913	7.86898	0.04909	0.04909	3.5755e-15	3.1686e-12	0.999868
ssa09	15136979	0.525731	0.265162	0.260569	0.0440154	5.91996	0.0457653	0.0457653	3.22021e-09	6.47855e-07	0.999868
ssa11	80081233	0.681614	0.475579	0.206035	0.0290664	7.08841	0.0446306	0.0446306	1.35663e-12	6.76509e-10	0.999868
ssa08-29	5457177	0.898691	0.705431	0.19326	0.0255647	7.55964	0.0461726	0.0461726	4.04179e-14	2.86655e-11	0.999868
ssa11	80081227	0.681614	0.475579	0.206035	0.0290666	7.08837	0.0442234	0.0442234	1.35702e-12	6.76663e-10	0.999868
ssa11	74352039	0.876927	0.669918	0.207009	0.0293339	7.057	0.0995037	0.0995037	1.70141e-12	8.2824e-10	0.999868
ssa04	44602044	0.806963	0.598232	0.20873	0.0298059	7.00299	0.0714652	0.0714652	2.50564e-12	1.17291e-09	0.999868
ssa11	94192724	0.44053	0.149927	0.290603	0.0522502	5.56176	0.0427694	0.0427694	2.67062e-08	4.01308e-06	0.999868
ssa01-23	86574211	0.20666	0.403387	-0.196727	0.0265159	-7.4192	0.0795132	0.0795132	1.17828e-13	7.52433e-11	0.999868
ssa27	9262927	0.848068	0.636213	0.211854	0.0306628	6.90915	0.0420729	0.0420729	4.87567e-12	2.12024e-09	0.999868
ssa01-23	52873824	0.835821	0.655902	0.179919	0.0219092	8.21203	0.0480531	0.0480531	2.17484e-16	2.44903e-13	0.999868
ssa01q	82826456	0.87701	0.707224	0.169786	0.0191314	8.87473	0.0425227	0.0425227	7.01039e-19	1.24608e-15	0.999868
ssa19	61606306	0.792643	0.572894	0.219749	0.0328285	6.69385	0.0748174	0.0748174	2.17378e-11	8.04007e-09	0.999868
ssa14	59764710	0.893232	0.700842	0.19239	0.0253283	7.59584	0.0495222	0.0495222	3.05796e-14	2.22606e-11	0.999868
ssa05	25744902	0.65955	0.437112	0.222438	0.0335663	6.62681	0.0400231	0.0400231	3.43008e-11	1.204e-08	0.999868
ssa01q	110795472	0.671963	0.469183	0.20278	0.0281771	7.19662	0.0419801	0.0419801	6.17247e-13	3.33799e-10	0.999868
ssa25	54183168	0.847898	0.625631	0.222267	0.0335201	6.63085	0.0391426	0.0391426	3.33749e-11	1.17523e-08	0.999868
ssa10	106310747	0.301796	0.530356	-0.22856	0.0352455	-6.48481	0.069503	0.069503	8.88425e-11	2.79145e-08	0.999868
ssa19	30253153	0.369089	0.58212	-0.213031	0.0309883	-6.87458	0.0480821	0.0480821	6.21723e-12	2.63656e-09	0.999868
ssa17	71231494	0.921163	0.672994	0.248169	0.0406218	6.10927	0.0399147	0.0399147	1.00089e-09	2.33792e-07	0.999868
ssa01q	87870905	0.88244	0.683902	0.198538	0.0270151	7.34914	0.0400846	0.0400846	1.99481e-13	1.20869e-10	0.999868
ssa05	60743433	0.597999	0.382537	0.215462	0.0316552	6.80654	0.0688559	0.0688559	9.9972e-12	4.0287e-09	0.999868
ssa16	43662232	0.80735	0.57233	0.235019	0.0370174	6.34888	0.0498772	0.0498772	2.16882e-10	6.1225e-08	0.999868
ssa09	17987800	0.876787	0.705576	0.171211	0.0195235	8.76947	0.0391554	0.0391554	1.79503e-18	2.97689e-15	0.999868
ssa05	13908654	0.695151	0.501218	0.193933	0.0257536	7.53034	0.0414622	0.0414622	5.06087e-14	3.50808e-11	0.999868
ssa02	62225321	0.806927	0.570603	0.236324	0.037376	6.32289	0.114704	0.114704	2.56719e-10	7.10401e-08	0.999868
ssa22	43718807	0.685656	0.502761	0.182895	0.0227273	8.04736	0.0365943	0.0365943	8.45998e-16	8.4815e-13	0.999868
ssa26-28	45015727	0.643023	0.837427	-0.194404	0.0258827	-7.51093	0.0432259	0.0432259	5.87075e-14	4.00891e-11	0.999868
ssa18	59609533	0.869591	0.673453	0.196138	0.0263588	7.44109	0.0424322	0.0424322	9.98552e-14	6.48235e-11	0.999867
ssa11	83911924	0.838853	0.642127	0.196726	0.0265201	7.418	0.115665	0.115665	1.18906e-13	7.58656e-11	0.999867
ssa09	22206934	0.434562	0.224618	0.209944	0.0301443	6.96462	0.0431775	0.0431775	3.29292e-12	1.49521e-09	0.999867
ssa10	20855531	0.808579	0.585137	0.223441	0.0338457	6.60175	0.0471484	0.0471484	4.06321e-11	1.39922e-08	0.999867
ssa15	82368169	0.575574	0.3024	0.273174	0.0474819	5.75323	0.0324068	0.0324068	8.75567e-09	1.53876e-06	0.999867
ssa07	18874110	0.63756	0.397127	0.240433	0.0385049	6.24423	0.0578604	0.0578604	4.25901e-10	1.10807e-07	0.999867
ssa19	76516868	0.777311	0.585719	0.191591	0.0251131	7.62914	0.0595097	0.0595097	2.36318e-14	1.76239e-11	0.999867
ssa04	21601050	0.606748	0.389256	0.217493	0.0322156	6.75116	0.0500498	0.0500498	1.4667e-11	5.66841e-09	0.999867
ssa20	38231324	0.481939	0.257392	0.224547	0.03415	6.57532	0.0620755	0.0620755	4.85487e-11	1.6382e-08	0.999867
ssa05	8498769	0.653308	0.440024	0.213283	0.0310617	6.86645	0.0489888	0.0489888	6.58182e-12	2.77526e-09	0.999867
ssa07	11257466	0.73246	0.528074	0.204385	0.0286218	7.14088	0.0504573	0.0504573	9.27334e-13	4.81391e-10	0.999867
ssa01-23	38498655	0.728896	0.52594	0.202956	0.0282301	7.18936	0.0445907	0.0445907	6.50972e-13	3.5011e-10	0.999867
ssa26-28	62429319	0.596978	0.779117	-0.182138	0.022522	-8.08714	0.0363117	0.0363117	6.10809e-16	6.29905e-13	0.999867
ssa09	39733883	0.860203	0.64258	0.217623	0.032252	6.74756	0.0497283	0.0497283	1.5035e-11	5.79682e-09	0.999867
ssa01q	18071013	0.587977	0.818148	-0.230171	0.035694	-6.44845	0.0341204	0.0341204	1.13001e-10	3.4493e-08	0.999867
ssa09	113899961	0.819449	0.622143	0.197305	0.026682	7.3947	0.0958403	0.0958403	1.41728e-13	8.89349e-11	0.999867
ssa21	14903930	0.887154	0.706309	0.180845	0.0221687	8.15766	0.0430279	0.0430279	3.41582e-16	3.70154e-13	0.999867
ssa01-23	34013725	0.826149	0.610746	0.215403	0.031645	6.80685	0.0671558	0.0671558	9.97605e-12	4.02119e-09	0.999867
ssa10	65609214	0.760109	0.517335	0.242774	0.0391511	6.20095	0.0421591	0.0421591	5.61216e-10	1.40951e-07	0.999867
ssa18	64709996	0.757096	0.525808	0.231289	0.0360019	6.42434	0.190462	0.190462	1.3244e-10	3.96711e-08	0.999867
ssa03	78318549	0.871855	0.660027	0.211828	0.0306655	6.9077	0.0651274	0.0651274	4.92564e-12	2.14021e-09	0.999867
ssa12	32533441	0.70396	0.899214	-0.195255	0.0261207	-7.47508	0.032136	0.032136	7.71592e-14	5.13472e-11	0.999867
ssa13	74683813	0.609209	0.385718	0.223491	0.0338638	6.5997	0.0373183	0.0373183	4.11997e-11	1.41654e-08	0.999867
ssa01q	94253721	0.835229	0.629175	0.206054	0.0290824	7.08518	0.101868	0.101868	1.38861e-12	6.90754e-10	0.999867
ssa27	24628703	0.608291	0.776613	-0.168322	0.0187356	-8.98408	0.0391789	0.0391789	2.60913e-19	5.00425e-16	0.999867
ssa22	43718764	0.687935	0.505396	0.182539	0.0226343	8.06471	0.0340503	0.0340503	7.34113e-16	7.4496e-13	0.999867
ssa05	54725346	0.702413	0.466553	0.235859	0.0372561	6.33076	0.0371882	0.0371882	2.43962e-10	6.79444e-08	0.999867
ssa25	43185710	0.823463	0.645206	0.178257	0.0214604	8.30632	0.0803756	0.0803756	9.87193e-17	1.19197e-13	0.999867
ssa27	9262843	0.857587	0.651927	0.20566	0.0289753	7.09776	0.0521764	0.0521764	1.26794e-12	6.36925e-10	0.999867
ssa01q	83289915	0.760242	0.472661	0.28758	0.0514406	5.59054	0.0536727	0.0536727	2.26369e-08	3.48457e-06	0.999867
ssa03	54112218	0.545511	0.322861	0.22265	0.0336348	6.61964	0.0950709	0.0950709	3.60074e-11	1.25733e-08	0.999867
ssa11	9100212	0.640703	0.881341	-0.240637	0.0385679	-6.23932	0.051249	0.051249	4.39475e-10	1.13887e-07	0.999867
ssa01q	14351332	0.674556	0.439524	0.235033	0.0370313	6.34688	0.0385613	0.0385613	2.19728e-10	6.19335e-08	0.999867
ssa22	24942327	0.870374	0.641646	0.228728	0.0353023	6.47911	0.08953	0.08953	9.22624e-11	2.88645e-08	0.999867
ssa16	77317502	0.718284	0.439316	0.278968	0.0490804	5.6839	0.041985	0.041985	1.31655e-08	2.18709e-06	0.999867
ssa08-29	72556879	0.636718	0.377304	0.259414	0.0437182	5.93379	0.0401206	0.0401206	2.96015e-09	6.01953e-07	0.999867
ssa04	33267709	0.711894	0.521427	0.190467	0.02481	7.67703	0.0474571	0.0474571	1.62825e-14	1.25737e-11	0.999867
ssa10	74039323	0.508669	0.294362	0.214307	0.0313482	6.83633	0.0736715	0.0736715	8.12462e-12	3.35047e-09	0.999867
ssa12	18790028	0.701212	0.46499	0.236222	0.0373586	6.3231	0.038212	0.038212	2.56371e-10	7.09576e-08	0.999867
ssa13	87410659	0.531569	0.761474	-0.229905	0.0356271	-6.45311	0.0653993	0.0653993	1.09581e-10	3.3581e-08	0.999867
ssa08-29	13575115	0.535977	0.718568	-0.182591	0.0226509	-8.06109	0.0360144	0.0360144	7.56172e-16	7.65574e-13	0.999867
ssa01q	83014220	0.571694	0.769197	-0.197503	0.0267406	-7.38588	0.0629081	0.0629081	1.51452e-13	9.44174e-11	0.999867
ssa26-28	92977358	0.338524	0.118025	0.220499	0.0330476	6.67217	0.0382438	0.0382438	2.52055e-11	9.16613e-09	0.999867
ssa11	28515745	0.625308	0.415855	0.209452	0.030018	6.97754	0.0477406	0.0477406	3.00385e-12	1.3781e-09	0.999867
ssa04	61861909	0.651402	0.830311	-0.17891	0.0216416	-8.26691	0.0657307	0.0657307	1.37473e-16	1.61456e-13	0.999867
ssa22	38979053	0.896856	0.724312	0.172544	0.019896	8.67231	0.0525151	0.0525151	4.23437e-18	6.58226e-15	0.999867
ssa08-29	31096823	0.519647	0.271877	0.24777	0.0405276	6.11362	0.0477579	0.0477579	9.73971e-10	2.28219e-07	0.999867
ssa09	33377719	0.904416	0.657455	0.24696	0.0403058	6.12717	0.039291	0.039291	8.94533e-10	2.11844e-07	0.999867
ssa12	70201627	0.70538	0.504301	0.201078	0.0277221	7.25337	0.162611	0.162611	4.06535e-13	2.29402e-10	0.999867
ssa13	37551005	0.73204	0.558289	0.17375	0.0202274	8.58988	0.0481194	0.0481194	8.70632e-18	1.28042e-14	0.999867
ssa12	25209017	0.483584	0.281037	0.202546	0.0281254	7.20155	0.0443974	0.0443974	5.95327e-13	3.23125e-10	0.999867
ssa02	57451940	0.477497	0.281569	0.195928	0.0263107	7.44672	0.0580515	0.0580515	9.56929e-14	6.23489e-11	0.999867
ssa01-23	41225520	0.723872	0.503586	0.220285	0.0329913	6.67707	0.0469731	0.0469731	2.43759e-11	8.89572e-09	0.999867
ssa21	55681483	0.499529	0.321463	0.178066	0.0214115	8.31634	0.0666915	0.0666915	9.07204e-17	1.1043e-13	0.999867
ssa17	57649080	0.508944	0.290835	0.218108	0.0323945	6.73288	0.0420668	0.0420668	1.66339e-11	6.34379e-09	0.999867
ssa18	17522208	0.580883	0.327444	0.253439	0.042085	6.02206	0.0385426	0.0385426	1.72206e-09	3.75611e-07	0.999867
ssa04	19479810	0.0770829	0.255511	-0.178428	0.0215113	-8.29462	0.0454501	0.0454501	1.08931e-16	1.30482e-13	0.999867
ssa16	5193986	0.858125	0.688125	0.17	0.0191997	8.8543	0.0896306	0.0896306	8.4212e-19	1.47805e-15	0.999867
ssa04	34055575	0.613233	0.369336	0.243897	0.0394693	6.17942	0.144679	0.144679	6.43374e-10	1.58901e-07	0.999867
ssa11	100257886	0.277625	0.0973852	0.18024	0.022009	8.18938	0.0647446	0.0647446	2.62581e-16	2.91152e-13	0.999867
ssa01-23	50552639	0.662446	0.429709	0.232737	0.0364083	6.3924	0.0579147	0.0579147	1.63297e-10	4.77094e-08	0.999867
ssa05	24840848	0.622802	0.391755	0.231046	0.0359448	6.42781	0.0388447	0.0388447	1.29458e-10	3.88774e-08	0.999867
ssa10	80627061	0.791671	0.595641	0.196031	0.0263409	7.44208	0.0491643	0.0491643	9.91145e-14	6.43821e-11	0.999867
ssa18	25993045	0.807636	0.635536	0.1721	0.0197768	8.70209	0.0520416	0.0520416	3.25814e-18	5.17438e-15	0.999867
ssa20	36378440	0.608389	0.342269	0.26612	0.0455664	5.84026	0.0378717	0.0378717	5.21199e-09	9.83215e-07	0.999867
ssa02	86078634	0.51042	0.312004	0.198416	0.0269956	7.34995	0.091891	0.091891	1.98285e-13	1.20265e-10	0.999867
ssa10	91430477	0.722511	0.507841	0.21467	0.0314543	6.82484	0.0863899	0.0863899	8.80242e-12	3.59648e-09	0.999867
ssa25	35634567	0.939249	0.7537	0.185549	0.023467	7.9068	0.0386097	0.0386097	2.6408e-15	2.40508e-12	0.999867
ssa21	24431105	0.698485	0.461195	0.23729	0.0376604	6.30078	0.0455462	0.0455462	2.96148e-10	8.05144e-08	0.999867
ssa06	24958143	0.57929	0.352332	0.226959	0.0348265	6.51685	0.0311517	0.0311517	7.1799e-11	2.31085e-08	0.999867
ssa04	36584644	0.838166	0.622639	0.215527	0.0316908	6.80094	0.0446386	0.0446386	1.03938e-11	4.17101e-09	0.999867
ssa17	8208684	0.734773	0.479713	0.25506	0.0425356	5.99638	0.033633	0.033633	2.01762e-09	4.31291e-07	0.999867
ssa06	82881401	0.772189	0.593443	0.178746	0.0216022	8.27442	0.0535596	0.0535596	1.29077e-16	1.52463e-13	0.999866
ssa10	36646011	0.418049	0.217554	0.200495	0.0275688	7.27256	0.104932	0.104932	3.52749e-13	2.01844e-10	0.999866
ssa14	25566197	0.388051	0.605307	-0.217256	0.0321667	-6.75406	0.0597108	0.0597108	1.4376e-11	5.56742e-09	0.999866
ssa16	39624457	0.747147	0.521789	0.225358	0.0343896	6.55308	0.155433	0.155433	5.63621e-11	1.86804e-08	0.999866
ssa06	78684294	0.817864	0.590394	0.22747	0.034969	6.5049	0.0641677	0.0641677	7.77459e-11	2.4803e-08	0.999866
ssa12	56878375	0.633489	0.832573	-0.199084	0.0271819	-7.32412	0.0439443	0.0439443	2.40469e-13	1.43031e-10	0.999866
ssa12	25697378	0.582819	0.380337	0.202482	0.0281149	7.20196	0.0516105	0.0516105	5.93538e-13	3.22278e-10	0.999866
ssa07	51237849	0.845154	0.661604	0.183549	0.022921	8.0079	0.0667315	0.0667315	1.16679e-15	1.13951e-12	0.999866
ssa03	60442812	0.643413	0.397585	0.245828	0.0400069	6.14464	0.0474374	0.0474374	8.01438e-10	1.92471e-07	0.999866
ssa07	33530931	0.833611	0.603701	0.22991	0.0356404	6.45082	0.0579878	0.0579878	1.11244e-10	3.40285e-08	0.999866
ssa03	61411357	0.635567	0.38899	0.246577	0.0402132	6.13175	0.0407447	0.0407447	8.69186e-10	2.06571e-07	0.999866
ssa01-23	67826593	0.465449	0.701528	-0.236078	0.0373328	-6.32361	0.052772	0.052772	2.55518e-10	7.07678e-08	0.999866
ssa20	12609540	0.739043	0.509203	0.229841	0.0356226	6.4521	0.0286394	0.0286394	1.10313e-10	3.37775e-08	0.999866
ssa04	45372643	0.366408	0.183999	0.18241	0.0226097	8.06776	0.0402555	0.0402555	7.15969e-16	7.28173e-13	0.999866
ssa12	15630129	0.609631	0.366851	0.24278	0.0391732	6.1976	0.0463705	0.0463705	5.73301e-10	1.43637e-07	0.999866
ssa15	14100543	0.774752	0.484061	0.290691	0.0523189	5.55615	0.0384863	0.0384863	2.75796e-08	4.12467e-06	0.999866
ssa06	59167861	0.884773	0.662528	0.222245	0.0335404	6.62621	0.0465127	0.0465127	3.44422e-11	1.20843e-08	0.999866
ssa15	30336679	0.593864	0.362504	0.23136	0.0360421	6.41918	0.061846	0.061846	1.37013e-10	4.08691e-08	0.999866
ssa11	450050	0.706647	0.407521	0.299126	0.054636	5.4749	0.0594229	0.0594229	4.37764e-08	6.10971e-06	0.999866
ssa10	103767244	0.583625	0.323541	0.260084	0.0439237	5.92126	0.0600969	0.0600969	3.19475e-09	6.43323e-07	0.999866
ssa26-28	57955590	0.892771	0.692957	0.199814	0.0273869	7.29597	0.0869638	0.0869638	2.96522e-13	1.72699e-10	0.999866
ssa10	105696632	0.763771	0.531638	0.232132	0.036255	6.40276	0.0438697	0.0438697	1.5259e-10	4.4945e-08	0.999866
ssa26-28	40312852	0.520364	0.304637	0.215727	0.0317538	6.79375	0.0563253	0.0563253	1.09253e-11	4.36228e-09	0.999866
ssa25	15157840	0.301504	0.488823	-0.187319	0.023959	-7.81831	0.0486532	0.0486532	5.35353e-15	4.57987e-12	0.999866
ssa10	28114880	0.847258	0.660333	0.186925	0.0238511	7.83719	0.0386947	0.0386947	4.60741e-15	3.9938e-12	0.999866
ssa03	74366242	0.758716	0.574503	0.184213	0.0231069	7.97221	0.0459643	0.0459643	1.55858e-15	1.48376e-12	0.999866
ssa03	57647150	0.485746	0.245523	0.240223	0.0384751	6.24359	0.0999403	0.0999403	4.27651e-10	1.11216e-07	0.999866
ssa13	41754292	0.551614	0.30565	0.245964	0.0400516	6.14119	0.0408252	0.0408252	8.19047e-10	1.96191e-07	0.999866
ssa01q	16766052	0.83117	0.589977	0.241193	0.0387425	6.22553	0.0746067	0.0746067	4.79933e-10	1.22956e-07	0.999866
ssa10	71737730	0.565816	0.352412	0.213404	0.0311177	6.85798	0.049334	0.049334	6.98407e-12	2.92674e-09	0.999866
ssa08-29	12190949	0.503875	0.276333	0.227542	0.0349978	6.5016	0.0513264	0.0513264	7.94724e-11	2.52964e-08	0.999866
ssa13	20079536	0.68758	0.464507	0.223073	0.033772	6.60525	0.0369315	0.0369315	3.96847e-11	1.37066e-08	0.999866
ssa09	139393598	0.644258	0.839158	-0.1949	0.0260414	-7.48421	0.0367036	0.0367036	7.19788e-14	4.82286e-11	0.999866
ssa26-28	42416776	0.74931	0.539356	0.209954	0.0301727	6.95842	0.0368388	0.0368388	3.44104e-12	1.55496e-09	0.999866
ssa26-28	21403199	0.770058	0.5646	0.205458	0.0289394	7.0996	0.0387107	0.0387107	1.25118e-12	6.29325e-10	0.999866
ssa05	81255293	0.880192	0.645679	0.234513	0.0369126	6.3532	0.0744488	0.0744488	2.1088e-10	5.97394e-08	0.999866
ssa24	13555424	0.771389	0.571379	0.20001	0.0274444	7.28781	0.0371761	0.0371761	3.15031e-13	1.82377e-10	0.999866
ssa01-23	85546351	0.378228	0.147461	0.230768	0.0358849	6.43077	0.0417643	0.0417643	1.26958e-10	3.82279e-08	0.999866
ssa08-29	38704081	0.708216	0.460339	0.247876	0.0405801	6.10832	0.0972334	0.0972334	1.00683e-09	2.34987e-07	0.999866
ssa24	13990852	0.856838	0.659075	0.197763	0.026828	7.37149	0.0581757	0.0581757	1.68731e-13	1.04006e-10	0.999866
ssa16	40066605	0.860125	0.637695	0.22243	0.0335977	6.6204	0.06184	0.06184	3.58229e-11	1.25165e-08	0.999866
ssa07	49175778	0.620679	0.381582	0.239098	0.038172	6.2637	0.235432	0.235432	3.75948e-10	9.93114e-08	0.999866
ssa06	24958116	0.57929	0.352332	0.226959	0.034841	6.51412	0.037896	0.037896	7.31157e-11	2.34833e-08	0.999866
ssa04	18518212	0.413078	0.193597	0.219481	0.032789	6.69372	0.112307	0.112307	2.1756e-11	8.04623e-09	0.999866
ssa10	79294810	0.868314	0.65909	0.209224	0.0299744	6.9801	0.0435582	0.0435582	2.9498e-12	1.35594e-09	0.999866
ssa01q	17116282	0.838591	0.611561	0.22703	0.034861	6.51245	0.0355431	0.0355431	7.39351e-11	2.37136e-08	0.999866
ssa16	73583546	0.663689	0.376188	0.287501	0.0514567	5.58725	0.0436766	0.0436766	2.30698e-08	3.54076e-06	0.999866
ssa26-28	26985469	0.58424	0.378353	0.205888	0.0290594	7.08507	0.0412165	0.0412165	1.38978e-12	6.91226e-10	0.999866
ssa09	123974136	0.836844	0.624183	0.212661	0.0309183	6.87817	0.0599186	0.0599186	6.06271e-12	2.57769e-09	0.999866
ssa06	81783839	0.281847	0.0935603	0.188286	0.0242291	7.77109	0.204409	0.204409	7.78133e-15	6.4347e-12	0.999866
ssa16	92701872	0.744402	0.532684	0.211718	0.0306595	6.90545	0.0698234	0.0698234	5.00449e-12	2.17051e-09	0.999866
ssa01q	107948549	0.789522	0.567155	0.222367	0.0335825	6.62151	0.0449957	0.0449957	3.55547e-11	1.24304e-08	0.999866
ssa11	94075814	0.649837	0.404604	0.245233	0.0398581	6.15266	0.0948848	0.0948848	7.61921e-10	1.84202e-07	0.999866
ssa06	44876927	0.742366	0.526977	0.215389	0.0316675	6.80156	0.0420664	0.0420664	1.03489e-11	4.15504e-09	0.999866
ssa11	41635352	0.696227	0.484121	0.212106	0.0307667	6.89401	0.0479665	0.0479665	5.42424e-12	2.33245e-09	0.999866
ssa13	24119030	0.679515	0.420457	0.259057	0.0436524	5.93455	0.0420786	0.0420786	2.94648e-09	5.99546e-07	0.999866
ssa03	40622415	0.775942	0.493468	0.282474	0.0500797	5.64049	0.0440304	0.0440304	1.69566e-08	2.72087e-06	0.999866
ssa06	81783812	0.2724	0.0857521	0.186648	0.0237804	7.84882	0.278942	0.278942	4.19965e-15	3.66745e-12	0.999866
ssa15	82088167	0.617458	0.86785	-0.250392	0.0412754	-6.06638	0.0441066	0.0441066	1.30823e-09	2.95416e-07	0.999866
ssa02	35452273	0.735965	0.539166	0.1968	0.0265671	7.40765	0.157707	0.157707	1.28554e-13	8.14149e-11	0.999866
ssa12	47312885	0.773909	0.578417	0.195492	0.0262083	7.45917	0.0418452	0.0418452	8.70684e-14	5.72558e-11	0.999866
ssa21	47574512	0.486268	0.286785	0.199483	0.0273039	7.30604	0.0576878	0.0576878	2.75121e-13	1.61469e-10	0.999866
ssa10	27807348	0.639167	0.837396	-0.19823	0.0269598	-7.35279	0.0375862	0.0375862	1.94117e-13	1.18018e-10	0.999866
ssa03	81840679	0.740456	0.501047	0.239409	0.0382619	6.25711	0.04915	0.04915	3.92188e-10	1.0305e-07	0.999866
ssa11	20842840	0.812702	0.620078	0.192624	0.0254221	7.57703	0.108405	0.108405	3.53569e-14	2.53725e-11	0.999865
ssa21	14903920	0.887154	0.706309	0.180845	0.0221894	8.15006	0.0352363	0.0352363	3.63749e-16	3.92254e-13	0.999865
ssa21	33683230	0.439554	0.243541	0.196013	0.0263525	7.4381	0.0425362	0.0425362	1.02145e-13	6.6173e-11	0.999865
ssa10	101864036	0.447895	0.629972	-0.182077	0.0225281	-8.08223	0.0428442	0.0428442	6.35954e-16	6.53585e-13	0.999865
ssa09	71266498	0.685919	0.46009	0.225829	0.0345377	6.53862	0.0429685	0.0429685	6.20875e-11	2.03257e-08	0.999865
ssa10	88585391	0.778049	0.571743	0.206306	0.0291793	7.0703	0.0394974	0.0394974	1.546e-12	7.60188e-10	0.999865
ssa13	83649312	0.592319	0.288365	0.303953	0.0559828	5.42941	0.0920386	0.0920386	5.65411e-08	7.58957e-06	0.999865
ssa15	82368261	0.575574	0.3024	0.273174	0.0475343	5.74688	0.0411096	0.0411096	9.09026e-09	1.58983e-06	0.999865
ssa07	18274530	0.767726	0.56952	0.198206	0.0269567	7.35277	0.0383472	0.0383472	1.94148e-13	1.18031e-10	0.999865
ssa26-28	45753809	0.529289	0.322909	0.20638	0.0292005	7.06769	0.049569	0.049569	1.57535e-12	7.7302e-10	0.999865
ssa11	48865483	0.572492	0.299719	0.272773	0.0474251	5.75166	0.11406	0.11406	8.83727e-09	1.55132e-06	0.999865
ssa06	36285853	0.862075	0.669411	0.192663	0.0254356	7.57454	0.0466505	0.0466505	3.60412e-14	2.58214e-11	0.999865
ssa20	17001447	0.455484	0.214068	0.241416	0.0388182	6.21915	0.110784	0.110784	4.99844e-10	1.27377e-07	0.999865
ssa11	48500240	0.559607	0.345694	0.213913	0.0312699	6.84086	0.267175	0.267175	7.87205e-12	3.25602e-09	0.999865
ssa15	88343349	0.727227	0.498728	0.228499	0.0352739	6.47785	0.113454	0.113454	9.30369e-11	2.90833e-08	0.999865
ssa01q	88142015	0.798364	0.55232	0.246044	0.0400904	6.13725	0.0463694	0.0463694	8.39642e-10	2.00454e-07	0.999865
ssa04	77274453	0.721442	0.472864	0.248578	0.040786	6.0947	0.0367584	0.0367584	1.0964e-09	2.53127e-07	0.999865
ssa04	43036408	0.680638	0.471899	0.208739	0.0298498	6.99296	0.0901442	0.0901442	2.69143e-12	1.24973e-09	0.999865
ssa09	88189664	0.591017	0.785746	-0.194729	0.026004	-7.48841	0.042732	0.042732	6.97128e-14	4.68635e-11	0.999865
ssa08-29	34274775	0.718165	0.474152	0.244013	0.0395337	6.17227	0.10662	0.10662	6.73146e-10	1.65287e-07	0.999865
ssa27	18116927	0.259913	0.462302	-0.202388	0.0281074	-7.20054	0.0494207	0.0494207	5.99746e-13	3.25288e-10	0.999865
ssa10	105696296	0.779843	0.553476	0.226368	0.0346903	6.52539	0.0695454	0.0695454	6.7826e-11	2.19796e-08	0.999865
ssa22	8989693	0.393644	0.550873	-0.157229	0.0157106	-10.0079	0.0955449	0.0955449	1.4075e-23	5.3237e-20	0.999865
ssa06	58101570	0.721176	0.525724	0.195453	0.0262039	7.45892	0.0437587	0.0437587	8.72328e-14	5.73461e-11	0.999865
ssa19	72622664	0.916512	0.747262	0.16925	0.0190106	8.90289	0.0386594	0.0386594	5.44119e-19	9.84691e-16	0.999865
ssa09	111695069	0.787282	0.605566	0.181716	0.022433	8.10037	0.0384654	0.0384654	5.47925e-16	5.7002e-13	0.999865
ssa01-23	33965597	0.328058	0.152356	0.175702	0.0207825	8.45434	0.0336679	0.0336679	2.80661e-17	3.76973e-14	0.999865
ssa17	30124773	0.256724	0.0741314	0.182592	0.0226743	8.05284	0.0619084	0.0619084	8.08921e-16	8.1396e-13	0.999865
ssa16	23034401	0.60926	0.356717	0.252543	0.041878	6.03045	0.0487842	0.0487842	1.63508e-09	3.58953e-07	0.999865
ssa24	23078683	0.849839	0.655081	0.194758	0.0260149	7.4864	0.0388017	0.0388017	7.07891e-14	4.7518e-11	0.999865
ssa11	74404316	0.40607	0.161819	0.244251	0.0396028	6.16751	0.0356462	0.0356462	6.93739e-10	1.69693e-07	0.999865
ssa22	33183291	0.521721	0.337205	0.184515	0.023203	7.95222	0.4923	0.4923	1.83205e-15	1.72163e-12	0.999865
ssa21	32919597	0.91599	0.711759	0.204231	0.0286158	7.137	0.0404832	0.0404832	9.53869e-13	4.93705e-10	0.999865
ssa19	50076261	0.555411	0.355725	0.199686	0.0273681	7.29629	0.0509679	0.0509679	2.95803e-13	1.72328e-10	0.999865
ssa04	9900773	0.747945	0.559662	0.188283	0.0242379	7.76814	0.0650183	0.0650183	7.96443e-15	6.56955e-12	0.999865
ssa12	29211745	0.798094	0.575024	0.223071	0.0337886	6.60194	0.198404	0.198404	4.05811e-11	1.39778e-08	0.999865
ssa01q	10117592	0.788494	0.576241	0.212253	0.0308187	6.88714	0.0366481	0.0366481	5.69235e-12	2.43609e-09	0.999865
ssa19	43153101	0.407842	0.16768	0.240162	0.0384812	6.24103	0.118857	0.118857	4.34706e-10	1.1281e-07	0.999865
ssa05	12188384	0.617386	0.372825	0.24456	0.0396891	6.1619	0.0910261	0.0910261	7.18787e-10	1.75014e-07	0.999865
ssa16	26799468	0.546312	0.352162	0.19415	0.0258493	7.51086	0.0539367	0.0539367	5.87408e-14	4.01096e-11	0.999865
ssa01-23	85546382	0.378228	0.147461	0.230768	0.0359027	6.42758	0.0487761	0.0487761	1.29655e-10	3.89307e-08	0.999865
ssa06	64324277	0.579029	0.370835	0.208193	0.029705	7.00869	0.0802572	0.0802572	2.40566e-12	1.13096e-09	0.999865
ssa01-23	4473097	0.906784	0.726409	0.180375	0.0220673	8.17383	0.0479498	0.0479498	2.98746e-16	3.27514e-13	0.999865
ssa07	52401950	0.646019	0.404581	0.241438	0.0388328	6.21738	0.0581282	0.0581282	5.05514e-10	1.28656e-07	0.999865
ssa03	64016527	0.880771	0.670379	0.210392	0.030309	6.94158	0.0424216	0.0424216	3.87748e-12	1.72928e-09	0.999865
ssa22	14568649	0.594098	0.374018	0.22008	0.032969	6.67538	0.16234	0.16234	2.46596e-11	8.98764e-09	0.999865
ssa12	23993519	0.715971	0.498692	0.217279	0.0322002	6.74776	0.0346331	0.0346331	1.50145e-11	5.78943e-09	0.999865
ssa20	22664450	0.571014	0.362024	0.20899	0.0299244	6.98393	0.047379	0.047379	2.87035e-12	1.32336e-09	0.999865
ssa05	36014327	0.727963	0.496289	0.231674	0.0361528	6.40819	0.0492225	0.0492225	1.47254e-10	4.35478e-08	0.999865
ssa26-28	23413890	0.711127	0.488098	0.223029	0.0337802	6.60236	0.0756672	0.0756672	4.04662e-11	1.39433e-08	0.999865
ssa03	12819837	0.773753	0.536982	0.23677	0.0375536	6.30487	0.0375674	0.0375674	2.88433e-10	7.86562e-08	0.999865
ssa03	57539164	0.43214	0.225743	0.206397	0.029214	7.06501	0.0691144	0.0691144	1.60605e-12	7.86722e-10	0.999865
ssa27	18460277	0.571017	0.799607	-0.228591	0.035308	-6.4742	0.0317282	0.0317282	9.53152e-11	2.96999e-08	0.999865
ssa04	77274501	0.721442	0.472864	0.248578	0.0407966	6.09311	0.0776399	0.0776399	1.10738e-09	2.55326e-07	0.999865
ssa26-28	22888441	0.351781	0.151662	0.200119	0.0274908	7.27949	0.0378225	0.0378225	3.35082e-13	1.92774e-10	0.999865
ssa26-28	47868739	0.589118	0.358185	0.230934	0.0359519	6.4234	0.0382104	0.0382104	1.33264e-10	3.98823e-08	0.999865
ssa04	60639990	0.445404	0.200283	0.245121	0.0398482	6.15137	0.07011	0.07011	7.68171e-10	1.85497e-07	0.999865
ssa04	32556962	0.663758	0.43571	0.228048	0.0351604	6.48594	0.0831423	0.0831423	8.81815e-11	2.77307e-08	0.999865
ssa11	75090867	0.736414	0.490464	0.24595	0.0400764	6.13703	0.0762059	0.0762059	8.40772e-10	2.00694e-07	0.999865
ssa05	42199516	0.71717	0.506345	0.210825	0.0304317	6.9278	0.10686	0.10686	4.27444e-12	1.88618e-09	0.999865
ssa07	49175665	0.60589	0.359248	0.246642	0.0402673	6.12513	0.167219	0.167219	9.06101e-10	2.14195e-07	0.999865
ssa14	48125733	0.809616	0.596273	0.213343	0.0311236	6.85472	0.0464023	0.0464023	7.14512e-12	2.98657e-09	0.999865
ssa12	61700144	0.456771	0.664545	-0.207774	0.0295948	-7.02063	0.0402015	0.0402015	2.20877e-12	1.04685e-09	0.999865
ssa26-28	29932124	0.847083	0.586878	0.260205	0.0439928	5.91472	0.0448692	0.0448692	3.32433e-09	6.6613e-07	0.999865
ssa20	57574687	0.830729	0.648734	0.181995	0.0225161	8.08288	0.0564295	0.0564295	6.32563e-16	6.50467e-13	0.999865
ssa15	100668638	0.943505	0.779693	0.163812	0.017523	9.3484	0.0469524	0.0469524	8.89851e-21	2.1788e-17	0.999865
ssa07	48032090	0.279396	0.0945821	0.184814	0.0232903	7.93523	0.0384818	0.0384818	2.101e-15	1.95054e-12	0.999865
ssa09	10428581	0.560992	0.322034	0.238958	0.0381586	6.26223	0.125645	0.125645	3.79501e-10	1.0012e-07	0.999865
ssa12	95823975	0.35898	0.103736	0.255244	0.042632	5.98714	0.0616016	0.0616016	2.13561e-09	4.53147e-07	0.999864
ssa14	9096338	0.575878	0.80446	-0.228582	0.0353103	-6.47352	0.0367457	0.0367457	9.57461e-11	2.98218e-08	0.999864
ssa02	55795809	0.792999	0.560322	0.232677	0.0364351	6.38607	0.0643595	0.0643595	1.70204e-10	4.94612e-08	0.999864
ssa01q	92930469	0.0771159	0.251372	-0.174256	0.020392	-8.54534	0.0658257	0.0658257	1.28163e-17	1.83184e-14	0.999864
ssa14	59722394	0.574664	0.363195	0.211469	0.0306113	6.9082	0.042122	0.042122	4.90836e-12	2.1334e-09	0.999864
ssa01-23	88295328	0.877747	0.672443	0.205304	0.0289185	7.09942	0.0678186	0.0678186	1.2528e-12	6.30039e-10	0.999864
ssa10	83891338	0.570697	0.350855	0.219843	0.0329114	6.67983	0.0506316	0.0506316	2.39222e-11	8.75059e-09	0.999864
ssa10	43968300	0.792036	0.551564	0.240471	0.0385768	6.23357	0.0438522	0.0438522	4.55925e-10	1.17575e-07	0.999864
ssa20	5070590	0.89197	0.677784	0.214186	0.0313582	6.83029	0.0559078	0.0559078	8.47446e-12	3.47941e-09	0.999864
ssa04	56552157	0.725948	0.885603	-0.159655	0.0163827	-9.74533	0.0356247	0.0356247	1.93149e-22	6.14341e-19	0.999864
ssa16	76044171	0.675065	0.39597	0.279095	0.0491845	5.67445	0.0460582	0.0460582	1.39138e-08	2.29339e-06	0.999864
ssa03	70601895	0.745589	0.523328	0.222261	0.0335764	6.61956	0.0375258	0.0375258	3.60269e-11	1.25783e-08	0.999864
ssa25	4953740	0.764256	0.55003	0.214226	0.0313703	6.82893	0.0579936	0.0579936	8.5552e-12	3.5082e-09	0.999864
ssa16	73078655	0.553797	0.347635	0.206162	0.0291562	7.07095	0.032043	0.032043	1.53882e-12	7.57009e-10	0.999864
ssa01-23	86060725	0.703574	0.494211	0.209363	0.0300353	6.97055	0.0614565	0.0614565	3.15711e-12	1.44046e-09	0.999864
ssa18	59609349	0.867121	0.68147	0.185652	0.0235234	7.89221	0.0461742	0.0461742	2.96884e-15	2.67589e-12	0.999864
ssa19	27734083	0.665622	0.420398	0.245224	0.0398846	6.14835	0.0522136	0.0522136	7.82951e-10	1.88586e-07	0.999864
ssa27	36662172	0.618711	0.80228	-0.183569	0.0229516	-7.99809	0.0656029	0.0656029	1.26369e-15	1.22525e-12	0.999864
ssa01-23	100420324	0.532029	0.757078	-0.225049	0.0343439	-6.55282	0.0618899	0.0618899	5.64599e-11	1.87082e-08	0.999864
ssa27	18462711	0.655759	0.458973	0.196786	0.0265816	7.40307	0.0421752	0.0421752	1.33074e-13	8.40226e-11	0.999864
ssa13	90156911	0.657464	0.380538	0.276927	0.0485921	5.69901	0.0584301	0.0584301	1.20503e-08	2.02626e-06	0.999864
ssa19	9063446	0.630385	0.414831	0.215553	0.0317367	6.79194	0.0434268	0.0434268	1.10637e-11	4.41092e-09	0.999864
ssa05	57622922	0.838549	0.59572	0.242829	0.0392279	6.19021	0.0306842	0.0306842	6.00831e-10	1.49598e-07	0.999864
ssa13	58704632	0.747779	0.513806	0.233972	0.0367956	6.35871	0.0508232	0.0508232	2.03457e-10	5.78924e-08	0.999864
ssa26-28	11870516	0.640456	0.875528	-0.235072	0.0370978	-6.33655	0.0346502	0.0346502	2.34969e-10	6.57307e-08	0.999864
ssa08-29	37759490	0.741543	0.549158	0.192385	0.0253737	7.58206	0.0618448	0.0618448	3.40115e-14	2.4483e-11	0.999864
ssa24	19700259	0.845457	0.582109	0.263348	0.0448638	5.86994	0.0661032	0.0661032	4.35964e-09	8.42576e-07	0.999864
ssa13	85221086	0.579684	0.350996	0.228688	0.035345	6.47016	0.0771456	0.0771456	9.78988e-11	3.04078e-08	0.999864
ssa05	28525510	0.521579	0.283199	0.23838	0.0380071	6.27199	0.0451733	0.0451733	3.56469e-10	9.47867e-08	0.999864
ssa17	72109147	0.955611	0.735801	0.219809	0.0329075	6.67962	0.0600995	0.0600995	2.39561e-11	8.76175e-09	0.999864
ssa01-23	52873800	0.835821	0.655902	0.179919	0.0219511	8.19635	0.0333484	0.0333484	2.47804e-16	2.76241e-13	0.999864
ssa14	58574295	0.613412	0.388578	0.224833	0.034288	6.5572	0.0408856	0.0408856	5.48264e-11	1.82305e-08	0.999864
ssa14	13280820	0.481512	0.692315	-0.210803	0.0304345	-6.92645	0.0366426	0.0366426	4.3152e-12	1.90226e-09	0.999864
ssa14	66899820	0.941181	0.769382	0.171799	0.0197213	8.71137	0.0471758	0.0471758	3.00214e-18	4.79777e-15	0.999864
ssa12	75578605	0.708732	0.449617	0.259115	0.0437045	5.9288	0.0492431	0.0492431	3.05164e-09	6.18301e-07	0.999864
ssa25	27844569	0.800806	0.595958	0.204848	0.0287991	7.11301	0.072994	0.072994	1.13538e-12	5.76941e-10	0.999864
ssa15	42969634	0.241679	0.459494	-0.217815	0.0323611	-6.73075	0.103494	0.103494	1.68787e-11	6.4258e-09	0.999864
ssa06	46628564	0.257735	0.0943378	0.163397	0.0174142	9.38302	0.0457214	0.0457214	6.41113e-21	1.60698e-17	0.999864
ssa18	60554844	0.500398	0.231864	0.268534	0.0462934	5.8007	0.130762	0.130762	6.60387e-09	1.20662e-06	0.999864
ssa15	66057139	0.65464	0.426557	0.228082	0.0351821	6.48291	0.0419483	0.0419483	8.99704e-11	2.8226e-08	0.999864
ssa24	24307689	0.669975	0.465986	0.203989	0.0285643	7.14141	0.0617518	0.0617518	9.23776e-13	4.7972e-10	0.999864
ssa02	70329303	0.389403	0.168885	0.220518	0.0331048	6.6612	0.0623005	0.0623005	2.71603e-11	9.78668e-09	0.999864
ssa02	54644098	0.949229	0.747042	0.202187	0.0280699	7.20298	0.0627549	0.0627549	5.89098e-13	3.20127e-10	0.999864
ssa27	35168661	0.759167	0.519705	0.239463	0.0383092	6.25079	0.0408923	0.0408923	4.08387e-10	1.0677e-07	0.999864
ssa19	76516863	0.777311	0.585719	0.191591	0.0251594	7.61509	0.0450272	0.0450272	2.63512e-14	1.94592e-11	0.999864
ssa26-28	66216470	0.82472	0.567905	0.256816	0.0430775	5.96171	0.0394217	0.0394217	2.49612e-09	5.18822e-07	0.999864
ssa09	28228999	0.805479	0.593762	0.211717	0.030689	6.8988	0.0407937	0.0407937	5.24453e-12	2.26412e-09	0.999864
ssa22	52358056	0.710239	0.416531	0.293708	0.0532123	5.51955	0.0391584	0.0391584	3.39876e-08	4.92624e-06	0.999864
ssa08-29	10382529	0.130033	0.326355	-0.196321	0.0264603	-7.41946	0.104346	0.104346	1.17596e-13	7.51181e-11	0.999864
ssa24	26888384	0.633303	0.374976	0.258327	0.043494	5.93938	0.0332695	0.0332695	2.8611e-09	5.84328e-07	0.999864
ssa19	40373756	0.828078	0.615181	0.212897	0.0310141	6.86452	0.0798446	0.0798446	6.67163e-12	2.8089e-09	0.999864
ssa14	9399026	0.688746	0.4943	0.194446	0.0259456	7.49436	0.0787672	0.0787672	6.66203e-14	4.49461e-11	0.999864
ssa22	21989517	0.388313	0.180157	0.208156	0.0297123	7.00572	0.0852109	0.0852109	2.45717e-12	1.1526e-09	0.999864
ssa17	5895963	0.701632	0.493208	0.208425	0.0297863	6.99732	0.0533135	0.0533135	2.60897e-12	1.21567e-09	0.999864
ssa22	24469636	0.654413	0.847332	-0.192919	0.0255269	-7.5575	0.092161	0.092161	4.10883e-14	2.90913e-11	0.999864
ssa16	41548114	0.780187	0.535242	0.244945	0.0398197	6.15134	0.0502055	0.0502055	7.68302e-10	1.85525e-07	0.999864
ssa20	25796966	0.837023	0.597672	0.239351	0.0382829	6.25216	0.0593826	0.0593826	4.04825e-10	1.05972e-07	0.999864
ssa22	18452163	0.822151	0.612911	0.20924	0.0300112	6.97207	0.0490044	0.0490044	3.12321e-12	1.42691e-09	0.999864
ssa19	23308171	0.915319	0.696611	0.218708	0.0326134	6.70607	0.0549027	0.0549027	1.99937e-11	7.46517e-09	0.999864
ssa08-29	40922118	0.519264	0.324092	0.195172	0.0261472	7.46435	0.048827	0.048827	8.37114e-14	5.52652e-11	0.999864
ssa24	11748790	0.921591	0.749687	0.171904	0.0197552	8.70173	0.041242	0.041242	3.26863e-18	5.18943e-15	0.999864
ssa03	28481767	0.464051	0.667039	-0.202987	0.0282951	-7.17393	0.0498311	0.0498311	7.2873e-13	3.87347e-10	0.999864
ssa14	91286581	0.665534	0.433287	0.232247	0.0363347	6.39187	0.0330957	0.0330957	1.63865e-10	4.78534e-08	0.999864
ssa04	78862145	0.634414	0.852257	-0.217843	0.0323774	-6.72824	0.16203	0.16203	1.71731e-11	6.52597e-09	0.999864
ssa19	51745707	0.562748	0.342544	0.220204	0.0330265	6.66751	0.0413204	0.0413204	2.60183e-11	9.42427e-09	0.999863
ssa21	19208048	0.130825	0.32358	-0.192755	0.0254848	-7.56352	0.0439973	0.0439973	3.92309e-14	2.78946e-11	0.999863
ssa25	15884675	0.838467	0.61729	0.221177	0.0332939	6.64316	0.0724795	0.0724795	3.07037e-11	1.0913e-08	0.999863
ssa18	23637150	0.708533	0.492141	0.216393	0.03198	6.76649	0.0446433	0.0446433	1.31944e-11	5.15868e-09	0.999863
ssa27	11463784	0.856744	0.657687	0.199058	0.0272171	7.31369	0.0343037	0.0343037	2.59909e-13	1.53486e-10	0.999863
ssa04	59681279	0.759966	0.937352	-0.177386	0.0212628	-8.34254	0.0536955	0.0536955	7.27102e-17	9.01232e-14	0.999863
ssa14	24144437	0.707508	0.463614	0.243895	0.0395374	6.16871	0.0555522	0.0555522	6.88503e-10	1.68553e-07	0.999863
ssa16	49273541	0.61043	0.405985	0.204444	0.0286981	7.12397	0.0704238	0.0704238	1.04862e-12	5.37383e-10	0.999863
ssa20	33635134	0.107425	0.291027	-0.183602	0.0229713	-7.99267	0.0443725	0.0443725	1.32046e-15	1.27529e-12	0.999863
ssa06	82881252	0.837362	0.632205	0.205158	0.0288943	7.10028	0.0475604	0.0475604	1.24501e-12	6.26447e-10	0.999863
ssa22	8989656	0.401017	0.55973	-0.158714	0.0161329	-9.8379	0.0465902	0.0465902	7.73072e-23	2.59851e-19	0.999863
ssa02	10846010	0.295152	0.105395	0.189757	0.0246629	7.69404	0.043421	0.043421	1.42564e-14	1.11563e-11	0.999863
ssa05	50943495	0.871579	0.661848	0.209731	0.0301517	6.95588	0.060884	0.060884	3.50362e-12	1.5799e-09	0.999863
ssa04	15424162	0.676019	0.466022	0.209997	0.0302248	6.94784	0.284445	0.284445	3.70925e-12	1.66237e-09	0.999863
ssa15	40820123	0.852188	0.61546	0.236727	0.03757	6.30095	0.0867805	0.0867805	2.95818e-10	8.04358e-08	0.999863
ssa08-29	5117305	0.527954	0.280538	0.247416	0.0405075	6.10791	0.041819	0.041819	1.00946e-09	2.35518e-07	0.999863
ssa13	75039569	0.735239	0.508412	0.226826	0.0348499	6.50867	0.191918	0.191918	7.58176e-11	2.42548e-08	0.999863
ssa03	100529156	0.737524	0.520348	0.217176	0.0321986	6.7449	0.0337608	0.0337608	1.53134e-11	5.8936e-09	0.999863
ssa04	44602387	0.698949	0.49832	0.200629	0.0276519	7.25555	0.153899	0.153899	4.00043e-13	2.26105e-10	0.999863
ssa24	13066278	0.759281	0.505415	0.253866	0.0422808	6.00429	0.0474732	0.0474732	1.92167e-09	4.13317e-07	0.999863
ssa26-28	14357916	0.846142	0.603802	0.24234	0.0391135	6.19581	0.0420478	0.0420478	5.79873e-10	1.45057e-07	0.999863
ssa14	16305702	0.779086	0.554259	0.224826	0.0343012	6.55448	0.0898398	0.0898398	5.58368e-11	1.85288e-08	0.999863
ssa02	29732360	0.821274	0.598573	0.222702	0.0337178	6.60487	0.0577377	0.0577377	3.97873e-11	1.37384e-08	0.999863
ssa26-28	29072631	0.765517	0.529165	0.236351	0.0374688	6.30796	0.0499753	0.0499753	2.82744e-10	7.7298e-08	0.999863
ssa18	61048937	0.518921	0.321514	0.197406	0.0267669	7.37502	0.0324378	0.0324378	1.64319e-13	1.01598e-10	0.999863
ssa04	67384746	0.845632	0.620754	0.224878	0.0343161	6.55314	0.0382973	0.0382973	5.6341e-11	1.86751e-08	0.999863
ssa24	13555669	0.782448	0.592407	0.190041	0.0247431	7.68054	0.0731553	0.0731553	1.58414e-14	1.22628e-11	0.999863
ssa27	43887717	0.747708	0.524013	0.223695	0.0339914	6.58093	0.0767847	0.0767847	4.67515e-11	1.58456e-08	0.999863
ssa11	20776491	0.621567	0.396887	0.224679	0.034262	6.55769	0.0358188	0.0358188	5.46485e-11	1.8178e-08	0.999863
ssa08-29	13087536	0.865499	0.609323	0.256177	0.0429178	5.96901	0.0335542	0.0335542	2.38704e-09	4.99112e-07	0.999863
ssa04	48840792	0.535471	0.713674	-0.178203	0.0214909	-8.29205	0.0943342	0.0943342	1.1131e-16	1.331e-13	0.999863
ssa21	45854392	0.663289	0.908476	-0.245187	0.0398995	-6.14512	0.033586	0.033586	7.99026e-10	1.91962e-07	0.999863
ssa04	49398031	0.506902	0.709946	-0.203045	0.0283182	-7.17012	0.605259	0.605259	7.49331e-13	3.97293e-10	0.999863
ssa02	82293322	0.618071	0.342611	0.27546	0.0482191	5.71267	0.11906	0.11906	1.11216e-08	1.89059e-06	0.999863
ssa04	44679006	0.580119	0.348166	0.231953	0.0362629	6.39644	0.0431036	0.0431036	1.59041e-10	4.66149e-08	0.999863
ssa24	13990826	0.856838	0.659075	0.197763	0.026867	7.36081	0.0823358	0.0823358	1.82798e-13	1.11874e-10	0.999863
ssa20	36372142	0.558921	0.296856	0.262065	0.044539	5.88395	0.0930279	0.0930279	4.00597e-09	7.82838e-07	0.999863
ssa04	48840697	0.506862	0.691025	-0.184163	0.02313	-7.96209	0.0445977	0.0445977	1.69161e-15	1.59951e-12	0.999863
ssa21	47574571	0.480642	0.272628	0.208014	0.029685	7.00739	0.0633546	0.0633546	2.428e-12	1.14017e-09	0.999863
ssa25	22430097	0.618762	0.849165	-0.230403	0.0358381	-6.42899	0.0394129	0.0394129	1.28452e-10	3.8617e-08	0.999863
ssa25	43185687	0.82036	0.637857	0.182504	0.0226742	8.04895	0.046905	0.046905	8.3505e-16	8.37966e-13	0.999863
ssa06	7121421	0.210329	0.447588	-0.237259	0.0377232	-6.28948	0.105169	0.105169	3.18532e-10	8.58662e-08	0.999863
ssa11	19089983	0.507471	0.294382	0.213089	0.0310806	6.85603	0.0563891	0.0563891	7.08006e-12	2.96282e-09	0.999863
ssa10	102576595	0.506767	0.331398	0.17537	0.0207141	8.4662	0.542814	0.542814	2.53519e-17	3.43125e-14	0.999863
ssa04	11657832	0.540939	0.265149	0.27579	0.0483142	5.70826	0.0333198	0.0333198	1.14134e-08	1.93343e-06	0.999863
ssa12	7492247	0.217075	0.460889	-0.243814	0.0395262	-6.16843	0.184342	0.184342	6.89701e-10	1.68819e-07	0.999863
ssa08-29	68220031	0.772099	0.577803	0.194296	0.0259168	7.49692	0.165502	0.165502	6.53357e-14	4.41426e-11	0.999863
ssa18	75415027	0.690408	0.487378	0.20303	0.0283173	7.16982	0.248329	0.248329	7.50964e-13	3.98035e-10	0.999863
ssa01q	95933853	0.769958	0.571487	0.198471	0.0270649	7.33317	0.0428462	0.0428462	2.24768e-13	1.34538e-10	0.999863
ssa20	51743990	0.579294	0.351459	0.227835	0.0351355	6.48446	0.0366301	0.0366301	8.90497e-11	2.79709e-08	0.999863
ssa15	83835946	0.784914	0.499484	0.28543	0.050966	5.6004	0.0475012	0.0475012	2.13854e-08	3.31901e-06	0.999863
ssa13	68612217	0.677241	0.48453	0.192711	0.0254818	7.56267	0.811245	0.811245	3.94893e-14	2.80579e-11	0.999863
ssa14	58016907	0.379306	0.643324	-0.264018	0.0450819	-5.8564	0.09553	0.09553	4.72998e-09	9.04229e-07	0.999863
ssa02	74888902	0.771605	0.537151	0.234454	0.0369559	6.34414	0.0428943	0.0428943	2.23668e-10	6.29057e-08	0.999863
ssa20	37538273	0.747719	0.532021	0.215697	0.0318009	6.78274	0.038784	0.038784	1.17918e-11	4.66588e-09	0.999863
ssa16	88296437	0.698706	0.399141	0.299565	0.0548532	5.46121	0.050824	0.050824	4.72906e-08	6.52114e-06	0.999863
ssa22	21989526	0.388313	0.180157	0.208156	0.0297289	7.00181	0.081657	0.081657	2.52682e-12	1.18148e-09	0.999863
ssa27	24628709	0.608291	0.776613	-0.168322	0.0187798	-8.96293	0.0429374	0.0429374	3.16155e-19	5.97463e-16	0.999863
ssa17	71021276	0.734384	0.4681	0.266285	0.0457073	5.82587	0.0404583	0.0404583	5.68172e-09	1.05931e-06	0.999863
ssa11	25544709	0.823303	0.547335	0.275968	0.048369	5.70547	0.0633391	0.0633391	1.16022e-08	1.96141e-06	0.999863
ssa01q	35488406	0.829108	0.566289	0.262819	0.0447549	5.8724	0.0453048	0.0453048	4.29519e-09	8.31774e-07	0.999863
ssa16	3178835	0.739881	0.520946	0.218936	0.0326928	6.69676	0.0389252	0.0389252	2.13088e-11	7.8985e-09	0.999863
ssa06	43111359	0.753715	0.524743	0.228972	0.0354517	6.45869	0.0434638	0.0434638	1.05612e-10	3.25036e-08	0.999863
ssa01q	62366557	0.827928	0.606171	0.221756	0.0334686	6.62581	0.0880902	0.0880902	3.45346e-11	1.21117e-08	0.999863
ssa17	54352226	0.90756	0.695212	0.212348	0.0308824	6.87601	0.0403961	0.0403961	6.155e-12	2.61309e-09	0.999863
ssa01-23	50552610	0.662446	0.429709	0.232737	0.0364872	6.37858	0.0595935	0.0595935	1.78735e-10	5.1629e-08	0.999863
ssa12	63594226	0.637527	0.420557	0.21697	0.0321536	6.74794	0.0618632	0.0618632	1.49959e-11	5.78338e-09	0.999863
ssa07	16666962	0.582709	0.350437	0.232272	0.0363599	6.38814	0.0594533	0.0594533	1.67915e-10	4.88808e-08	0.999863
ssa06	64251872	0.804467	0.56472	0.239747	0.0384151	6.24094	0.0384852	0.0384852	4.34939e-10	1.1286e-07	0.999863
ssa11	73880420	0.662558	0.452133	0.210426	0.0303555	6.93206	0.0550108	0.0550108	4.14758e-12	1.83593e-09	0.999862
ssa26-28	88909315	0.793904	0.583141	0.210763	0.0304482	6.92201	0.0491113	0.0491113	4.45269e-12	1.95649e-09	0.999862
ssa25	14721076	0.599787	0.357146	0.242642	0.0392118	6.18798	0.0648193	0.0648193	6.09394e-10	1.51482e-07	0.999862
ssa12	72711460	0.127519	0.296055	-0.168536	0.0188404	-8.94543	0.0436714	0.0436714	3.70502e-19	6.91542e-16	0.999862
ssa15	46288984	0.648283	0.429925	0.218357	0.0325366	6.71114	0.0487262	0.0487262	1.93115e-11	7.23839e-09	0.999862
ssa16	72760776	0.620652	0.840618	-0.219966	0.0329788	-6.66991	0.036414	0.036414	2.55967e-11	9.29153e-09	0.999862
ssa14	58574301	0.613412	0.388578	0.224833	0.0343172	6.55163	0.0415993	0.0415993	5.69122e-11	1.88391e-08	0.999862
ssa09	75299180	0.856676	0.66863	0.188047	0.0242045	7.76909	0.0570889	0.0570889	7.90531e-15	6.5264e-12	0.999862
ssa18	16969406	0.692333	0.481544	0.210789	0.030457	6.92087	0.0534548	0.0534548	4.48867e-12	1.97087e-09	0.999862
ssa22	47317769	0.874933	0.702819	0.172114	0.0198249	8.68171	0.0476179	0.0476179	3.89852e-18	6.10493e-15	0.999862
ssa13	34151234	0.773664	0.570818	0.202846	0.0282741	7.17428	0.0504723	0.0504723	7.26887e-13	3.86512e-10	0.999862
ssa25	35634563	0.939249	0.7537	0.185549	0.0235192	7.88925	0.0313429	0.0313429	3.04007e-15	2.73453e-12	0.999862
ssa06	41373409	0.349581	0.159517	0.190064	0.0247606	7.67606	0.0391406	0.0391406	1.64052e-14	1.26604e-11	0.999862
ssa01-23	46507557	0.221131	0.41298	-0.191849	0.0252516	-7.59749	0.0399403	0.0399403	3.0192e-14	2.20074e-11	0.999862
ssa01-23	40179931	0.623733	0.391127	0.232606	0.0364571	6.38025	0.0559093	0.0559093	1.76799e-10	5.11466e-08	0.999862
ssa06	12841413	0.678081	0.468766	0.209314	0.0300546	6.96448	0.0302358	0.0302358	3.29631e-12	1.49654e-09	0.999862
ssa14	21996733	0.364169	0.180572	0.183597	0.0229842	7.98798	0.228187	0.228187	1.37173e-15	1.3202e-12	0.999862
ssa05	60743383	0.613813	0.405677	0.208137	0.0297311	7.00065	0.0872852	0.0872852	2.54781e-12	1.19022e-09	0.999862
ssa08-29	12731997	0.735407	0.425279	0.310128	0.057773	5.36805	0.0773668	0.0773668	7.95904e-08	1.01353e-05	0.999862
ssa01q	26569499	0.403261	0.213653	0.189608	0.0246369	7.69609	0.0359269	0.0359269	1.40291e-14	1.09977e-11	0.999862
ssa21	13309798	0.481027	0.262179	0.218848	0.0326767	6.69737	0.0392341	0.0392341	2.12209e-11	7.87131e-09	0.999862
ssa12	73801105	0.753747	0.527853	0.225894	0.0346141	6.52607	0.0350346	0.0350346	6.75161e-11	2.18907e-08	0.999862
ssa22	43718840	0.685656	0.502761	0.182895	0.0227919	8.02457	0.0486347	0.0486347	1.01885e-15	1.00645e-12	0.999862
ssa01-23	46507561	0.221131	0.41298	-0.191849	0.0252538	-7.59683	0.0437143	0.0437143	3.03474e-14	2.211e-11	0.999862
ssa02	11232348	0.542825	0.350012	0.192814	0.0255196	7.55552	0.0462951	0.0462951	4.17174e-14	2.94961e-11	0.999862
ssa14	7808761	0.232514	0.424256	-0.191741	0.0252253	-7.60114	0.0538454	0.0538454	2.9354e-14	2.14562e-11	0.999862
ssa14	61012719	0.801803	0.580993	0.220811	0.0332184	6.64724	0.0562058	0.0562058	2.98634e-11	1.06457e-08	0.999862
ssa14	75381289	0.846516	0.630182	0.216334	0.0319875	6.76309	0.0382901	0.0382901	1.35084e-11	5.2683e-09	0.999862
ssa26-28	97150163	0.575404	0.363786	0.211618	0.0306912	6.89509	0.1945	0.1945	5.38316e-12	2.31717e-09	0.999862
ssa14	5414081	0.45655	0.695584	-0.239034	0.0382296	-6.25258	0.0787554	0.0787554	4.03719e-10	1.0572e-07	0.999862
ssa06	6874197	0.565766	0.271255	0.294511	0.0534839	5.50653	0.0397685	0.0397685	3.65979e-08	5.24642e-06	0.999862
ssa18	78002894	0.616733	0.355272	0.261461	0.0443967	5.88921	0.0469753	0.0469753	3.88042e-09	7.61102e-07	0.999862
ssa07	18274569	0.767726	0.56952	0.198206	0.0270037	7.33999	0.0432748	0.0432748	2.13618e-13	1.2855e-10	0.999862
ssa27	34788883	0.85329	0.638372	0.214918	0.031599	6.80141	0.0380242	0.0380242	1.03598e-11	4.15916e-09	0.999862
ssa24	32448545	0.766918	0.56242	0.204498	0.028734	7.11694	0.0470852	0.0470852	1.10347e-12	5.6253e-10	0.999862
ssa16	89488106	0.859054	0.653625	0.205429	0.0289904	7.08611	0.054276	0.054276	1.37939e-12	6.86552e-10	0.999862
ssa20	67563829	0.546856	0.750371	-0.203515	0.028464	-7.14989	0.040438	0.040438	8.68481e-13	4.53568e-10	0.999862
ssa24	2898333	0.844468	0.607211	0.237258	0.0377427	6.2862	0.055215	0.055215	3.25333e-10	8.74835e-08	0.999862
ssa22	19364900	0.78451	0.553157	0.231352	0.0361192	6.40524	0.0402335	0.0402335	1.50132e-10	4.43072e-08	0.999862
ssa02	39412532	0.719792	0.500674	0.219118	0.0327551	6.68958	0.105583	0.105583	2.23807e-11	8.25014e-09	0.999862
ssa01q	90157968	0.496655	0.286769	0.209886	0.0302167	6.94603	0.0510926	0.0510926	3.75716e-12	1.68107e-09	0.999862
ssa08-29	18306332	0.875825	0.664559	0.211266	0.0305961	6.90499	0.0732669	0.0732669	5.02081e-12	2.17703e-09	0.999862
ssa04	19115177	0.833559	0.616407	0.217152	0.0322148	6.74074	0.116829	0.116829	1.57582e-11	6.04658e-09	0.999862
ssa14	26494902	0.832485	0.64591	0.186575	0.0238068	7.83705	0.0581866	0.0581866	4.61254e-15	3.99742e-12	0.999862
ssa14	64087324	0.314869	0.136628	0.178241	0.021515	8.28448	0.0727544	0.0727544	1.18629e-16	1.41096e-13	0.999862
ssa26-28	26985243	0.570289	0.379802	0.190487	0.0248825	7.65545	0.0352759	0.0352759	1.9263e-14	1.46377e-11	0.999862
ssa14	13280669	0.462732	0.675614	-0.212881	0.031041	-6.85807	0.0535834	0.0535834	6.97984e-12	2.92516e-09	0.999862
ssa11	91011244	0.484616	0.245953	0.238663	0.0381308	6.25906	0.0418135	0.0418135	3.87299e-10	1.01907e-07	0.999862
ssa06	76496070	0.933916	0.764004	0.169912	0.0192253	8.83792	0.0531619	0.0531619	9.75135e-19	1.69284e-15	0.999862
ssa12	45569804	0.745342	0.553793	0.191549	0.0251756	7.60852	0.0490007	0.0490007	2.77249e-14	2.03731e-11	0.999862
ssa05	6675470	0.816082	0.588627	0.227455	0.0350496	6.48951	0.0665283	0.0665283	8.61132e-11	2.71652e-08	0.999862
ssa11	19904404	0.705118	0.509142	0.195976	0.0263929	7.4253	0.175787	0.175787	1.12523e-13	7.21819e-11	0.999862
ssa04	80438689	0.216216	0.421013	-0.204797	0.0288189	-7.10635	0.042068	0.042068	1.1915e-12	6.02557e-10	0.999862
ssa22	43718729	0.687935	0.505396	0.182539	0.0226981	8.04206	0.0476902	0.0476902	8.83389e-16	8.823e-13	0.999862
ssa01-23	99940131	0.817913	0.561615	0.256298	0.0429819	5.96294	0.0591905	0.0591905	2.47737e-09	5.15383e-07	0.999862
ssa25	2093955	0.775978	0.53056	0.245419	0.0399901	6.13699	0.107801	0.107801	8.40971e-10	2.00738e-07	0.999862
ssa06	20682909	0.757628	0.579296	0.178332	0.0215413	8.27862	0.0472944	0.0472944	1.24615e-16	1.47635e-13	0.999862
ssa04	40331464	0.672245	0.42697	0.245276	0.0399508	6.13945	0.0603184	0.0603184	8.28096e-10	1.98073e-07	0.999862
ssa02	57500849	0.718152	0.485404	0.232748	0.0365062	6.37557	0.0629434	0.0629434	1.82279e-10	5.25307e-08	0.999862
ssa02	43435914	0.888868	0.664259	0.224609	0.034268	6.55449	0.0356529	0.0356529	5.58325e-11	1.85278e-08	0.999862
ssa12	61884449	0.746992	0.505952	0.24104	0.0387869	6.21447	0.0811972	0.0811972	5.14993e-10	1.30769e-07	0.999862
ssa26-28	47865585	0.869417	0.679319	0.190098	0.0247778	7.67211	0.0523302	0.0523302	1.69184e-14	1.30157e-11	0.999862
ssa07	58041532	0.338529	0.615547	-0.277018	0.048682	-5.69037	0.0372191	0.0372191	1.26768e-08	2.11675e-06	0.999862
ssa07	22513013	0.652197	0.413048	0.23915	0.038268	6.24934	0.036036	0.036036	4.12185e-10	1.0767e-07	0.999862
ssa17	54114509	0.805641	0.558249	0.247392	0.0405354	6.10311	0.0580782	0.0580782	1.04026e-09	2.41692e-07	0.999862
ssa06	55998203	0.587041	0.769816	-0.182775	0.0227647	-8.02887	0.0373435	0.0373435	9.83743e-16	9.74423e-13	0.999862
ssa13	107379205	0.599829	0.785776	-0.185947	0.0236371	-7.86674	0.121399	0.121399	3.64005e-15	3.21952e-12	0.999862
ssa09	5917890	0.851496	0.649189	0.202307	0.0281366	7.19017	0.0425977	0.0425977	6.47096e-13	3.48239e-10	0.999862
ssa11	26223178	0.665073	0.497777	0.167297	0.0185082	9.03907	0.67797	0.67797	1.58006e-19	3.14598e-16	0.999862
ssa13	81245680	0.760396	0.528978	0.231417	0.0361431	6.4028	0.0790327	0.0790327	1.52557e-10	4.49379e-08	0.999862
ssa07	15466187	0.828912	0.619346	0.209566	0.0301345	6.95436	0.0675562	0.0675562	3.54171e-12	1.59515e-09	0.999861
ssa02	32463001	0.676779	0.487619	0.189159	0.024522	7.71386	0.230483	0.230483	1.2207e-14	9.68386e-12	0.999861
ssa10	78852243	0.273132	0.479964	-0.206833	0.0293828	-7.03923	0.0545663	0.0545663	1.93306e-12	9.29045e-10	0.999861
ssa10	27486126	0.740838	0.46154	0.279298	0.0493143	5.66362	0.0501804	0.0501804	1.48212e-08	2.42167e-06	0.999861
ssa20	68092264	0.645442	0.37695	0.268492	0.046343	5.79359	0.0505192	0.0505192	6.8896e-09	1.25138e-06	0.999861
ssa01q	98291015	0.876911	0.643513	0.233398	0.0366913	6.36112	0.0342589	0.0342589	2.00284e-10	5.7091e-08	0.999861
ssa07	41415566	0.833837	0.640685	0.193152	0.0256219	7.53857	0.04973	0.04973	4.75145e-14	3.31411e-11	0.999861
ssa10	115036255	0.55765	0.325804	0.231847	0.0362659	6.39297	0.0802865	0.0802865	1.62694e-10	4.75536e-08	0.999861
ssa09	3022474	0.954072	0.780303	0.17377	0.0202912	8.5638	0.0483072	0.0483072	1.0921e-17	1.58074e-14	0.999861
ssa14	9096320	0.575878	0.80446	-0.228582	0.0353681	-6.46294	0.0395024	0.0395024	1.02691e-10	3.17024e-08	0.999861
ssa10	16626846	0.539746	0.754073	-0.214328	0.0314476	-6.81539	0.138851	0.138851	9.40102e-12	3.81338e-09	0.999861
ssa19	15377407	0.741968	0.490026	0.251943	0.0417945	6.02813	0.0638842	0.0638842	1.65865e-09	3.6353e-07	0.999861
ssa26-28	28202630	0.823561	0.638614	0.184947	0.0233663	7.9151	0.378838	0.378838	2.4705e-15	2.26292e-12	0.999861
ssa09	17987789	0.876787	0.705576	0.171211	0.0195881	8.74058	0.0331883	0.0331883	2.31925e-18	3.77687e-15	0.999861
ssa10	102648391	0.632136	0.412011	0.220125	0.0330435	6.66167	0.0579063	0.0579063	2.70728e-11	9.75914e-09	0.999861
ssa22	41314134	0.642036	0.371667	0.270369	0.0468651	5.76908	0.0570195	0.0570195	7.97041e-09	1.41866e-06	0.999861
ssa20	67563895	0.546856	0.750371	-0.203515	0.028475	-7.14712	0.0549439	0.0549439	8.8615e-13	4.62047e-10	0.999861
ssa13	84034374	0.81409	0.57353	0.24056	0.0386656	6.22155	0.0944256	0.0944256	4.92255e-10	1.25685e-07	0.999861
ssa22	4631930	0.759218	0.488124	0.271094	0.0470651	5.75998	0.0507717	0.0507717	8.41228e-09	1.48654e-06	0.999861
ssa15	72428923	0.771975	0.521352	0.250623	0.0414341	6.04873	0.0460479	0.0460479	1.45995e-09	3.25134e-07	0.999861
ssa05	27117794	0.804639	0.55871	0.24593	0.040143	6.12635	0.0486458	0.0486458	8.99182e-10	2.12761e-07	0.999861
ssa17	8325680	0.707995	0.497495	0.210501	0.030397	6.92504	0.049067	0.049067	4.35853e-12	1.91923e-09	0.999861
ssa11	70256598	0.685488	0.471508	0.21398	0.0313543	6.82457	0.21696	0.21696	8.81862e-12	3.6024e-09	0.999861
ssa20	58130033	0.668078	0.465204	0.202874	0.0282994	7.16884	0.0407579	0.0407579	7.56365e-13	4.0053e-10	0.999861
ssa12	25208877	0.482331	0.27734	0.20499	0.0288818	7.09756	0.0417546	0.0417546	1.26978e-12	6.37761e-10	0.999861
ssa02	24757116	0.764607	0.520063	0.244544	0.0397627	6.15008	0.0485034	0.0485034	7.74432e-10	1.86801e-07	0.999861
ssa09	142583986	0.585263	0.860206	-0.274943	0.0481253	-5.71307	0.0457771	0.0457771	1.10958e-08	1.88675e-06	0.999861
ssa09	111695065	0.787282	0.605566	0.181716	0.0224793	8.08369	0.0361094	0.0361094	6.28349e-16	6.46421e-13	0.999861
ssa25	42103503	0.587939	0.80974	-0.221801	0.0335065	-6.61965	0.036542	0.036542	3.60061e-11	1.2573e-08	0.999861
ssa12	32533446	0.70396	0.899214	-0.195255	0.0262038	-7.45138	0.0368093	0.0368093	9.23664e-14	6.03809e-11	0.999861
ssa02	82525260	0.233169	0.0259925	0.207177	0.0294841	7.02673	0.0659005	0.0659005	2.11427e-12	1.00678e-09	0.999861
ssa15	73473859	0.873284	0.673343	0.199941	0.0274936	7.27228	0.0447896	0.0447896	3.53477e-13	2.02202e-10	0.999861
ssa13	27880471	0.874614	0.686025	0.188589	0.0243706	7.73836	0.0396664	0.0396664	1.00706e-14	8.12967e-12	0.999861
ssa04	77790283	0.781325	0.575905	0.20542	0.0290016	7.08306	0.0602586	0.0602586	1.41007e-12	7.00222e-10	0.999861
ssa05	25641225	0.761149	0.533917	0.227232	0.0350024	6.49188	0.0381535	0.0381535	8.47738e-11	2.67915e-08	0.999861
ssa06	41340208	0.75749	0.527755	0.229735	0.0356913	6.43673	0.0720814	0.0720814	1.22074e-10	3.69297e-08	0.999861
ssa04	25909523	0.784834	0.589737	0.195097	0.0261624	7.45714	0.070865	0.070865	8.84196e-14	5.80678e-11	0.999861
ssa15	34727530	0.516284	0.312366	0.203918	0.0285893	7.13268	0.0570943	0.0570943	9.84361e-13	5.07629e-10	0.999861
ssa21	32706354	0.0352697	0.208659	-0.173389	0.0201904	-8.58771	0.0483417	0.0483417	8.87231e-18	1.30242e-14	0.999861
ssa06	36563156	0.861256	0.667687	0.193569	0.0257423	7.51947	0.0483166	0.0483166	5.50005e-14	3.7799e-11	0.999861
ssa08-29	31614974	0.737942	0.502702	0.23524	0.0372069	6.32248	0.0504288	0.0504288	2.57396e-10	7.12024e-08	0.999861
ssa16	72659264	0.774407	0.515017	0.25939	0.0438513	5.91522	0.0565268	0.0565268	3.31422e-09	6.6438e-07	0.999861
ssa13	7328564	0.61795	0.385688	0.232262	0.036388	6.38292	0.164171	0.164171	1.73742e-10	5.03646e-08	0.999861
ssa05	27390148	0.533496	0.311224	0.222272	0.0336397	6.60744	0.0595126	0.0595126	3.91023e-11	1.35243e-08	0.999861
ssa12	799290	0.491849	0.25774	0.234109	0.0368966	6.34501	0.0372738	0.0372738	2.22407e-10	6.25967e-08	0.999861
ssa16	72659261	0.774407	0.515017	0.25939	0.0438522	5.91509	0.0507058	0.0507058	3.31685e-09	6.64837e-07	0.999861
ssa01-23	4489754	0.579185	0.307557	0.271628	0.0472192	5.75249	0.0496332	0.0496332	8.79397e-09	1.54454e-06	0.999861
ssa05	70297919	0.374536	0.629376	-0.25484	0.0426011	-5.98201	0.541346	0.541346	2.20396e-09	4.65818e-07	0.999861
ssa07	18274541	0.767726	0.56952	0.198206	0.0270199	7.33558	0.0306112	0.0306112	2.20765e-13	1.32385e-10	0.999861
ssa07	17130522	0.83031	0.64916	0.18115	0.0223273	8.11339	0.0568346	0.0568346	4.92268e-16	5.16979e-13	0.999861
ssa15	4483170	0.704347	0.499013	0.205334	0.0289817	7.08494	0.0411265	0.0411265	1.39102e-12	6.91775e-10	0.999861
ssa12	23993516	0.715971	0.498692	0.217279	0.0322685	6.73347	0.0315142	0.0315142	1.65665e-11	6.32035e-09	0.999861
ssa16	24027600	0.710638	0.503753	0.206884	0.0294087	7.0348	0.091416	0.091416	1.99547e-12	9.55665e-10	0.999861
ssa05	19421998	0.349045	0.556589	-0.207543	0.0295901	-7.01395	0.0617057	0.0617057	2.31687e-12	1.09295e-09	0.999861
ssa14	23872433	0.0647443	0.245216	-0.180471	0.0221414	-8.15086	0.0624443	0.0624443	3.61338e-16	3.89803e-13	0.999861
ssa09	46402228	0.164476	0.4094	-0.244924	0.0398755	-6.14221	0.0600434	0.0600434	8.13826e-10	1.95091e-07	0.999861
ssa14	4720806	0.606426	0.374313	0.232113	0.036351	6.38534	0.0405983	0.0405983	1.71019e-10	4.96686e-08	0.999861
ssa06	57797107	0.745698	0.494805	0.250893	0.0415184	6.04295	0.0448633	0.0448633	1.51326e-09	3.35538e-07	0.999861
ssa26-28	88909301	0.793904	0.583141	0.210763	0.030477	6.91548	0.0554777	0.0554777	4.66275e-12	2.03731e-09	0.999861
ssa14	13509501	0.820653	0.597646	0.223007	0.0338461	6.58886	0.0636094	0.0636094	4.43229e-11	1.51182e-08	0.999861
ssa08-29	31700090	0.661568	0.432485	0.229083	0.0355182	6.44973	0.0473348	0.0473348	1.12051e-10	3.42433e-08	0.999861
ssa01-23	80940467	0.422531	0.24443	0.178102	0.0214904	8.28751	0.0433005	0.0433005	1.15641e-16	1.37883e-13	0.999861
ssa13	2850563	0.808824	0.575935	0.23289	0.0365659	6.36905	0.0897315	0.0897315	1.90208e-10	5.45421e-08	0.999861
ssa06	56118748	0.498941	0.263556	0.235385	0.037253	6.31855	0.0686974	0.0686974	2.64024e-10	7.27987e-08	0.999861
ssa08-29	49669873	0.500354	0.262532	0.237821	0.0379238	6.27103	0.0384522	0.0384522	3.58666e-10	9.52931e-08	0.999861
ssa13	96899382	0.560762	0.342183	0.218579	0.0326291	6.69889	0.0342571	0.0342571	2.10009e-11	7.79822e-09	0.999861
ssa17	53814146	0.754487	0.48708	0.267407	0.0460655	5.80493	0.0531593	0.0531593	6.43946e-09	1.18063e-06	0.999861
ssa26-28	39336297	0.559246	0.331124	0.228122	0.0352553	6.47056	0.0482038	0.0482038	9.76425e-11	3.03389e-08	0.999861
ssa18	33394102	0.806861	0.538628	0.268233	0.0462929	5.79425	0.0483708	0.0483708	6.86253e-09	1.24729e-06	0.999861
ssa02	74668665	0.580502	0.378358	0.202144	0.0281074	7.19185	0.11484	0.11484	6.39205e-13	3.44407e-10	0.999861
ssa25	30076728	0.756012	0.532038	0.223974	0.0341145	6.56536	0.0631364	0.0631364	5.1906e-11	1.73695e-08	0.999861
ssa09	42069807	0.725256	0.483744	0.241512	0.0389405	6.20207	0.0426833	0.0426833	5.57247e-10	1.4008e-07	0.99986
ssa14	31222899	0.527511	0.730377	-0.202866	0.0283067	-7.16672	0.0372156	0.0372156	7.68133e-13	4.06094e-10	0.99986
ssa16	9922115	0.616034	0.405776	0.210258	0.0303414	6.92973	0.341048	0.341048	4.21635e-12	1.86304e-09	0.99986
ssa06	54584958	0.531517	0.326026	0.205491	0.0290303	7.07852	0.0361089	0.0361089	1.45706e-12	7.20928e-10	0.99986
ssa01-23	41674416	0.802695	0.589411	0.213284	0.0311755	6.84142	0.0686011	0.0686011	7.84145e-12	3.24458e-09	0.99986
ssa13	26002977	0.259579	0.50144	-0.241861	0.0390399	-6.19523	0.0912425	0.0912425	5.82017e-10	1.45535e-07	0.99986
ssa06	49775218	0.663112	0.855247	-0.192135	0.0253556	-7.57761	0.0587262	0.0587262	3.51985e-14	2.52682e-11	0.99986
ssa27	24628726	0.608291	0.776613	-0.168322	0.0188025	-8.95211	0.034931	0.034931	3.48749e-19	6.54009e-16	0.99986
ssa18	11717489	0.592598	0.364453	0.228145	0.0352661	6.46924	0.0367504	0.0367504	9.84969e-11	3.05608e-08	0.99986
ssa05	83753011	0.682364	0.405931	0.276433	0.0485554	5.69314	0.0372782	0.0372782	1.24723e-08	2.08754e-06	0.99986
ssa19	45787788	0.712384	0.523877	0.188507	0.0243579	7.73905	0.624577	0.624577	1.00159e-14	8.09014e-12	0.99986
ssa21	18758489	0.825273	0.611043	0.21423	0.0314374	6.8145	0.0345818	0.0345818	9.45939e-12	3.83455e-09	0.99986
ssa14	57626846	0.539935	0.310882	0.229053	0.0355169	6.44913	0.224022	0.224022	1.12495e-10	3.43599e-08	0.99986
ssa16	70041111	0.796992	0.521913	0.275079	0.0481847	5.70885	0.0551656	0.0551656	1.13739e-08	1.92762e-06	0.99986
ssa03	28481621	0.464051	0.667039	-0.202987	0.0283442	-7.1615	0.0539186	0.0539186	7.97978e-13	4.20127e-10	0.99986
ssa18	14831829	0.867232	0.67219	0.195041	0.0261578	7.45635	0.0716322	0.0716322	8.89514e-14	5.83734e-11	0.99986
ssa07	56681149	0.665321	0.45422	0.2111	0.0305778	6.90371	0.0486349	0.0486349	5.06612e-12	2.19473e-09	0.99986
ssa13	58579018	0.541681	0.306788	0.234893	0.0371261	6.32689	0.0358981	0.0358981	2.50156e-10	6.94526e-08	0.99986
ssa15	88113908	0.831405	0.644691	0.186714	0.0238662	7.82336	0.104912	0.104912	5.14308e-15	4.41661e-12	0.99986
ssa22	51782351	0.55901	0.304921	0.254089	0.0424107	5.99114	0.0361463	0.0361463	2.08374e-09	4.4349e-07	0.99986
ssa26-28	41456937	0.244494	0.442034	-0.197541	0.0268476	-7.35786	0.0908068	0.0908068	1.86888e-13	1.14073e-10	0.99986
ssa13	42660441	0.683851	0.468808	0.215043	0.0316655	6.7911	0.0443572	0.0443572	1.11283e-11	4.43377e-09	0.99986
ssa10	82361254	0.597379	0.367576	0.229803	0.0357282	6.43198	0.0530342	0.0530342	1.25954e-10	3.79582e-08	0.99986
ssa06	20682901	0.757628	0.579296	0.178332	0.021561	8.27106	0.0521761	0.0521761	1.32775e-16	1.56465e-13	0.99986
ssa05	58549994	0.697037	0.469183	0.227854	0.0351923	6.47452	0.090759	0.090759	9.51108e-11	2.96424e-08	0.99986
ssa04	47517394	0.540371	0.311176	0.229196	0.035562	6.44495	0.0591432	0.0591432	1.15638e-10	3.52011e-08	0.99986
ssa05	25641202	0.779395	0.549959	0.229435	0.0356281	6.43973	0.0395844	0.0395844	1.19688e-10	3.63029e-08	0.99986
ssa25	30041967	0.746571	0.913882	-0.167311	0.0185282	-9.03011	0.0754445	0.0754445	1.71494e-19	3.39118e-16	0.99986
ssa09	11926776	0.86701	0.657314	0.209696	0.0301952	6.94469	0.0452064	0.0452064	3.79296e-12	1.69541e-09	0.99986
ssa08-29	12798008	0.53772	0.251902	0.285817	0.0511489	5.58795	0.0380584	0.0380584	2.29765e-08	3.52868e-06	0.99986
ssa20	26364695	0.761362	0.519376	0.241986	0.0390837	6.19148	0.0697095	0.0697095	5.96032e-10	1.48557e-07	0.99986
ssa11	83056503	0.750666	0.478967	0.271699	0.0472633	5.74862	0.0568207	0.0568207	8.99744e-09	1.57569e-06	0.99986
ssa18	25993125	0.807636	0.635536	0.1721	0.0198469	8.67138	0.0424475	0.0424475	4.26932e-18	6.62971e-15	0.99986
ssa15	100643341	0.680237	0.430769	0.249469	0.0411442	6.06327	0.0469131	0.0469131	1.33379e-09	3.00473e-07	0.99986
ssa01q	29380479	0.90726	0.713554	0.193707	0.0257949	7.5095	0.0494447	0.0494447	5.93552e-14	4.04835e-11	0.99986
ssa01-23	99698344	0.727284	0.443819	0.283465	0.0505028	5.61284	0.0634984	0.0634984	1.99027e-08	3.12016e-06	0.99986
ssa12	71407571	0.574219	0.301128	0.273091	0.0476476	5.73147	0.0509684	0.0509684	9.95618e-09	1.71856e-06	0.99986
ssa09	71597629	0.43092	0.247664	0.183256	0.022919	7.99582	0.782484	0.782484	1.2871e-15	1.24572e-12	0.99986
ssa20	55717844	0.635215	0.374245	0.26097	0.0443126	5.8893	0.107996	0.107996	3.87831e-09	7.60734e-07	0.99986
ssa08-29	31700086	0.661568	0.432485	0.229083	0.0355352	6.44665	0.0511365	0.0511365	1.14353e-10	3.48563e-08	0.99986
ssa19	17166385	0.826973	0.606226	0.220747	0.0332406	6.6409	0.0592497	0.0592497	3.11772e-11	1.1064e-08	0.99986
ssa05	5287308	0.703365	0.44795	0.255415	0.0427843	5.96982	0.0517172	0.0517172	2.37508e-09	4.96955e-07	0.99986
ssa14	13509515	0.820653	0.597646	0.223007	0.0338629	6.58558	0.0492885	0.0492885	4.53098e-11	1.54166e-08	0.99986
ssa16	88296171	0.922073	0.663183	0.25889	0.0437418	5.91859	0.0793114	0.0793114	3.24713e-09	6.52532e-07	0.99986
ssa21	16329135	0.232674	0.441685	-0.209011	0.0300106	-6.96458	0.0395559	0.0395559	3.2938e-12	1.49554e-09	0.99986
ssa19	29487236	0.787198	0.554125	0.233073	0.0366351	6.36202	0.074516	0.074516	1.99122e-10	5.67935e-08	0.99986
ssa07	10067078	0.761138	0.559351	0.201787	0.0280225	7.20088	0.162511	0.162511	5.98258e-13	3.24571e-10	0.99986
ssa19	27271730	0.648145	0.428236	0.21991	0.0330122	6.66146	0.0418518	0.0418518	2.71112e-11	9.77079e-09	0.99986
ssa24	32448538	0.766918	0.56242	0.204498	0.0287698	7.10809	0.0383269	0.0383269	1.17657e-12	5.95767e-10	0.99986
ssa02	74320784	0.661585	0.89969	-0.238106	0.0380229	-6.26217	0.0523007	0.0523007	3.79652e-10	1.00154e-07	0.999859
ssa20	13759969	0.61028	0.387273	0.223006	0.0338659	6.58499	0.143383	0.143383	4.54922e-11	1.54712e-08	0.999859
ssa10	36675025	0.724274	0.473743	0.250531	0.0414441	6.04503	0.0592488	0.0592488	1.49384e-09	3.31747e-07	0.999859
ssa01q	17116364	0.838591	0.611561	0.22703	0.0349745	6.4913	0.0369221	0.0369221	8.50983e-11	2.68807e-08	0.999859
ssa20	67243339	0.495717	0.30816	0.187557	0.0241068	7.78025	0.0350197	0.0350197	7.23835e-15	6.02228e-12	0.999859
ssa14	59764661	0.898453	0.709281	0.189172	0.0245516	7.70507	0.0473546	0.0473546	1.30772e-14	1.03169e-11	0.999859
ssa26-28	8993350	0.840444	0.605063	0.235381	0.0372745	6.3148	0.0385872	0.0385872	2.70516e-10	7.43749e-08	0.999859
ssa09	22043378	0.895799	0.719413	0.176386	0.0210317	8.38668	0.0538221	0.0538221	5.00073e-17	6.3897e-14	0.999859
ssa02	90976118	0.34818	0.12357	0.224609	0.0343093	6.54661	0.0496168	0.0496168	5.88565e-11	1.93972e-08	0.999859
ssa03	15500655	0.493661	0.276249	0.217412	0.0323278	6.72523	0.0867198	0.0867198	1.7531e-11	6.64687e-09	0.999859
ssa17	59235029	0.908105	0.709302	0.198803	0.0272041	7.30781	0.0333289	0.0333289	2.71525e-13	1.59598e-10	0.999859
ssa18	57449108	0.124714	0.299679	-0.174966	0.0206409	-8.47665	0.0788465	0.0788465	2.31765e-17	3.1587e-14	0.999859
ssa09	42273153	0.843653	0.639222	0.204431	0.0287542	7.10961	0.0528266	0.0528266	1.16368e-12	5.89884e-10	0.999859
ssa05	83300273	0.726096	0.493353	0.232743	0.0365497	6.36785	0.0413922	0.0413922	1.91695e-10	5.49208e-08	0.999859
ssa03	26812197	0.515553	0.307631	0.207922	0.0297155	6.99709	0.735547	0.735547	2.61338e-12	1.21753e-09	0.999859
ssa13	44628745	0.894358	0.701448	0.19291	0.0255822	7.54077	0.0821291	0.0821291	4.67216e-14	3.26462e-11	0.999859
ssa10	103931072	0.835611	0.633931	0.20168	0.0279971	7.20359	0.14838	0.14838	5.86496e-13	3.18883e-10	0.999859
ssa01q	13318262	0.843884	0.630985	0.212899	0.0310865	6.8486	0.0632043	0.0632043	7.45738e-12	3.10205e-09	0.999859
ssa01q	91171433	0.654708	0.363602	0.291106	0.0526207	5.53215	0.225631	0.225631	3.16327e-08	4.63438e-06	0.999859
ssa14	58339427	0.90476	0.69939	0.20537	0.0290144	7.07822	0.0740296	0.0740296	1.46013e-12	7.22206e-10	0.999859
ssa13	36874770	0.784657	0.591214	0.193443	0.0257301	7.51816	0.0541047	0.0541047	5.55531e-14	3.81448e-11	0.999859
ssa12	61668456	0.343471	0.153165	0.190306	0.0248664	7.65315	0.0368659	0.0368659	1.96121e-14	1.48811e-11	0.999859
ssa01q	708152	0.799722	0.53928	0.260442	0.044179	5.89516	0.0304484	0.0304484	3.74314e-09	7.37832e-07	0.999859
ssa25	4005640	0.915032	0.691346	0.223685	0.0340578	6.56781	0.0476093	0.0476093	5.10603e-11	1.71194e-08	0.999859
ssa12	61740976	0.642609	0.418464	0.224145	0.0341847	6.55687	0.0747521	0.0747521	5.49479e-11	1.82671e-08	0.999859
ssa05	51997385	0.836399	0.634697	0.201702	0.0280049	7.20237	0.0384708	0.0384708	5.91765e-13	3.21412e-10	0.999859
ssa08-29	65399200	0.894575	0.720625	0.17395	0.0203633	8.54235	0.0453199	0.0453199	1.31524e-17	1.87692e-14	0.999859
ssa04	78862247	0.609929	0.848615	-0.238685	0.0381891	-6.25009	0.0951483	0.0951483	4.1022e-10	1.07212e-07	0.999859
ssa03	68447329	0.566618	0.76966	-0.203043	0.0283746	-7.15579	0.14333	0.14333	8.31952e-13	4.36291e-10	0.999859
ssa01q	33247782	0.319296	0.15119	0.168106	0.0187545	8.96351	0.0392452	0.0392452	3.14494e-19	5.94501e-16	0.999859
ssa09	111884048	0.84173	0.672035	0.169696	0.0191924	8.84183	0.0571738	0.0571738	9.4162e-19	1.63801e-15	0.999859
ssa10	3959161	0.673955	0.397544	0.276411	0.048579	5.68992	0.0330014	0.0330014	1.27096e-08	2.12144e-06	0.999859
ssa11	12170324	0.86379	0.642061	0.221729	0.0335211	6.6146	0.0483342	0.0483342	3.72557e-11	1.29584e-08	0.999859
ssa12	91736138	0.542434	0.802635	-0.260201	0.0441158	-5.89814	0.0386845	0.0386845	3.6762e-09	7.26482e-07	0.999859
ssa08-29	70341977	0.393331	0.189582	0.203749	0.0285704	7.13147	0.0461022	0.0461022	9.93014e-13	5.11656e-10	0.999859
ssa14	16133550	0.823271	0.634054	0.189217	0.0245689	7.70151	0.0347344	0.0347344	1.34471e-14	1.05799e-11	0.999859
ssa14	64087428	0.323522	0.142443	0.181079	0.0223281	8.10992	0.0720143	0.0720143	5.06548e-16	5.30706e-13	0.999859
ssa13	13435257	0.911139	0.733806	0.177333	0.0212966	8.32682	0.0551141	0.0551141	8.30453e-17	1.01906e-13	0.999859
ssa08-29	40754965	0.488039	0.286809	0.20123	0.0278776	7.21832	0.0817637	0.0817637	5.26339e-13	2.89384e-10	0.999859
ssa12	30980214	0.717791	0.862172	-0.14438	0.012222	-11.8132	0.0421118	0.0421118	3.33678e-32	3.80494e-28	0.999859
ssa14	14857629	0.653546	0.450517	0.203028	0.0283732	7.15565	0.0536339	0.0536339	8.32761e-13	4.36652e-10	0.999859
ssa13	10470118	0.48418	0.25268	0.2315	0.0362146	6.39244	0.0398153	0.0398153	1.63257e-10	4.76996e-08	0.999859
ssa20	67243305	0.523081	0.337356	0.185725	0.0236084	7.8669	0.167729	0.167729	3.63527e-15	3.21574e-12	0.999859
ssa16	38049285	0.632101	0.426489	0.205613	0.0290855	7.06925	0.106187	0.106187	1.55776e-12	7.65542e-10	0.999859
ssa20	24112926	0.556701	0.325345	0.231355	0.036175	6.39544	0.163744	0.163744	1.60082e-10	4.68784e-08	0.999859
ssa21	28878439	0.551916	0.759867	-0.207951	0.0297297	-6.99474	0.131393	0.131393	2.6576e-12	1.236e-09	0.999859
ssa02	54644122	0.949229	0.747042	0.202187	0.0281426	7.18438	0.0599763	0.0599763	6.75132e-13	3.61652e-10	0.999859
ssa02	67562899	0.868017	0.674007	0.194011	0.025891	7.49337	0.0638366	0.0638366	6.71258e-14	4.52668e-11	0.999859
ssa27	11463778	0.856744	0.657687	0.199058	0.027281	7.29657	0.0350412	0.0350412	2.95204e-13	1.72006e-10	0.999859
ssa07	17370223	0.887131	0.7004	0.186731	0.0238866	7.8174	0.0363821	0.0363821	5.39255e-15	4.61062e-12	0.999859
ssa09	59620251	0.762942	0.544096	0.218846	0.0327314	6.68611	0.0481512	0.0481512	2.29182e-11	8.42511e-09	0.999859
ssa22	50175300	0.237896	0.469782	-0.231886	0.0363229	-6.384	0.0440117	0.0440117	1.72515e-10	5.0054e-08	0.999859
ssa15	85314133	0.691212	0.47519	0.216022	0.0319541	6.76036	0.0475312	0.0475312	1.37646e-11	5.35689e-09	0.999859
ssa04	43040706	0.464235	0.691192	-0.226957	0.0349661	-6.49076	0.117929	0.117929	8.5402e-11	2.69679e-08	0.999859
ssa11	1938906	0.687481	0.454084	0.233397	0.0367399	6.35268	0.0512253	0.0512253	2.11594e-10	5.99124e-08	0.999859
ssa09	119259103	0.582135	0.367443	0.214692	0.0315884	6.79654	0.0370221	0.0370221	1.0716e-11	4.2883e-09	0.999859
ssa08-29	46959105	0.721769	0.522236	0.199533	0.0274133	7.27868	0.0349112	0.0349112	3.3709e-13	1.93838e-10	0.999859
ssa03	98395934	0.877522	0.693541	0.183981	0.0231302	7.95416	0.0397127	0.0397127	1.80351e-15	1.697e-12	0.999859
ssa09	34963490	0.728405	0.511901	0.216504	0.0320878	6.74723	0.283094	0.283094	1.50699e-11	5.80894e-09	0.999859
ssa26-28	12766888	0.756542	0.543283	0.21326	0.0311944	6.83648	0.0579758	0.0579758	8.11621e-12	3.34749e-09	0.999859
ssa13	34365597	0.654536	0.388344	0.266192	0.0457742	5.81532	0.132991	0.132991	6.05177e-09	1.11884e-06	0.999859
ssa19	8197616	0.805251	0.630228	0.175023	0.0206641	8.46992	0.129322	0.129322	2.45554e-17	3.33195e-14	0.999859
ssa12	61662289	0.493278	0.308396	0.184882	0.0233798	7.90778	0.0600448	0.0600448	2.62028e-15	2.38845e-12	0.999859
ssa26-28	45889441	0.240848	0.443391	-0.202543	0.0282444	-7.17109	0.0775832	0.0775832	7.44032e-13	3.94747e-10	0.999859
ssa05	60743453	0.597999	0.382537	0.215462	0.0318032	6.77486	0.0449697	0.0449697	1.2453e-11	4.89881e-09	0.999859
ssa11	34560530	0.649235	0.449943	0.199292	0.0273493	7.28691	0.0352371	0.0352371	3.17144e-13	1.8348e-10	0.999859
ssa26-28	12766826	0.756542	0.543283	0.21326	0.0311966	6.83598	0.044783	0.044783	8.14458e-12	3.35756e-09	0.999859
ssa22	50175306	0.237896	0.469782	-0.231886	0.0363274	-6.38322	0.0399939	0.0399939	1.73401e-10	5.02847e-08	0.999859
ssa08-29	30353221	0.786092	0.595258	0.190834	0.02502	7.62729	0.0421877	0.0421877	2.39743e-14	1.78541e-11	0.999859
ssa10	89666774	0.737763	0.494958	0.242805	0.0393351	6.17273	0.0501379	0.0501379	6.71189e-10	1.64879e-07	0.999859
ssa11	74396684	0.573674	0.776957	-0.203283	0.028449	-7.14554	0.035348	0.035348	8.96433e-13	4.66892e-10	0.999859
ssa14	18641963	0.799392	0.566177	0.233214	0.0366938	6.35568	0.0504862	0.0504862	2.07508e-10	5.88997e-08	0.999859
ssa24	11341532	0.683769	0.470278	0.213491	0.0312613	6.82927	0.0657614	0.0657614	8.53498e-12	3.50093e-09	0.999859
ssa16	78561193	0.329231	0.125269	0.203961	0.0286362	7.12249	0.0975254	0.0975254	1.05991e-12	5.42565e-10	0.999859
ssa17	66584636	0.731512	0.460519	0.270993	0.0471005	5.7535	0.0469565	0.0469565	8.74136e-09	1.53671e-06	0.999858
ssa10	110259168	0.907339	0.705831	0.201508	0.0279608	7.20681	0.111508	0.111508	5.72781e-13	3.12153e-10	0.999858
ssa24	21993400	0.75784	0.553715	0.204125	0.028682	7.11682	0.0875604	0.0875604	1.10443e-12	5.62897e-10	0.999858
ssa19	19720413	0.47527	0.663453	-0.188183	0.0242907	-7.7471	0.222605	0.222605	9.40155e-15	7.63462e-12	0.999858
ssa02	35868600	0.577481	0.34598	0.231501	0.0362232	6.39097	0.0369066	0.0369066	1.64841e-10	4.80953e-08	0.999858
ssa15	100668494	0.943196	0.779551	0.163645	0.0175317	9.33424	0.044302	0.044302	1.01721e-20	2.4692e-17	0.999858
ssa15	40880072	0.902377	0.733492	0.168885	0.0189751	8.90033	0.0818973	0.0818973	5.56829e-19	1.0059e-15	0.999858
ssa22	18989358	0.825472	0.628679	0.196793	0.026663	7.38074	0.0790891	0.0790891	1.57418e-13	9.77727e-11	0.999858
ssa19	71691748	0.819674	0.578125	0.241549	0.0389919	6.19486	0.0494656	0.0494656	5.83384e-10	1.45831e-07	0.999858
ssa18	72591846	0.739256	0.517497	0.221759	0.0335408	6.61163	0.0487443	0.0487443	3.80122e-11	1.31923e-08	0.999858
ssa24	25502225	0.712689	0.471886	0.240803	0.0387872	6.2083	0.210208	0.210208	5.35597e-10	1.35323e-07	0.999858
ssa27	28910956	0.839513	0.629063	0.21045	0.0304268	6.91659	0.0622079	0.0622079	4.62643e-12	2.02333e-09	0.999858
ssa22	16117636	0.754654	0.485388	0.269266	0.0466298	5.77455	0.0372374	0.0372374	7.71599e-09	1.37924e-06	0.999858
ssa12	30181431	0.748416	0.540293	0.208123	0.0297861	6.98726	0.21789	0.21789	2.80299e-12	1.29536e-09	0.999858
ssa10	28264447	0.86728	0.664219	0.20306	0.0283915	7.15214	0.170563	0.170563	8.54338e-13	4.46989e-10	0.999858
ssa20	18596674	0.237031	0.424361	-0.18733	0.0240583	-7.78651	0.0382943	0.0382943	6.88834e-15	5.75534e-12	0.999858
ssa04	26660350	0.851206	0.657919	0.193287	0.0256995	7.52105	0.0431559	0.0431559	5.4337e-14	3.73865e-11	0.999858
ssa04	16004961	0.872746	0.613599	0.259147	0.043843	5.91079	0.0846285	0.0846285	3.40469e-09	6.80071e-07	0.999858
ssa03	38233032	0.816873	0.620818	0.196055	0.026462	7.40894	0.0726906	0.0726906	1.27317e-13	8.07165e-11	0.999858
ssa06	6924231	0.538943	0.805582	-0.266639	0.0459074	-5.8082	0.144239	0.144239	6.31475e-09	1.16076e-06	0.999858
ssa06	12393315	0.575659	0.312344	0.263316	0.0449921	5.85248	0.0688029	0.0688029	4.84283e-09	9.22649e-07	0.999858
ssa18	37007168	0.725593	0.534559	0.191035	0.0250798	7.61708	0.0459468	0.0459468	2.59469e-14	1.91923e-11	0.999858
ssa10	26613039	0.670382	0.499087	0.171294	0.0196414	8.72107	0.874219	0.874219	2.75587e-18	4.43119e-15	0.999858
ssa19	11643132	0.881909	0.656021	0.225889	0.0346822	6.51309	0.0486375	0.0486375	7.36188e-11	2.36261e-08	0.999858
ssa05	59583884	0.732153	0.579088	0.153065	0.0146197	10.4698	0.937115	0.937115	1.18867e-25	6.03065e-22	0.999858
ssa14	59722402	0.574664	0.363195	0.211469	0.0307101	6.88598	0.0422314	0.0422314	5.73924e-12	2.45393e-09	0.999858
ssa15	37544851	0.80216	0.590646	0.211514	0.0307234	6.88447	0.0411789	0.0411789	5.8004e-12	2.478e-09	0.999858
ssa12	55908777	0.854114	0.628672	0.225441	0.0345605	6.5231	0.0700142	0.0700142	6.88702e-11	2.22701e-08	0.999858
ssa01q	96742663	0.357834	0.550056	-0.192222	0.0254084	-7.5653	0.0467226	0.0467226	3.86975e-14	2.75415e-11	0.999858
ssa26-28	47738189	0.683917	0.449167	0.234751	0.0371255	6.32316	0.138579	0.138579	2.56272e-10	7.09355e-08	0.999858
ssa22	17426846	0.82238	0.592463	0.229917	0.0357945	6.42325	0.0412921	0.0412921	1.33394e-10	3.99144e-08	0.999858
ssa19	76516874	0.76977	0.568184	0.201586	0.0279891	7.20229	0.0422717	0.0422717	5.92078e-13	3.21568e-10	0.999858
ssa18	20569317	0.200657	0.491383	-0.290726	0.0525491	-5.53246	0.107209	0.107209	3.15779e-08	4.62768e-06	0.999858
ssa01q	2936688	0.785757	0.566563	0.219194	0.0328412	6.67436	0.0473227	0.0473227	2.48316e-11	9.04282e-09	0.999858
ssa11	33807001	0.855447	0.598622	0.256826	0.0432107	5.94356	0.0379949	0.0379949	2.78894e-09	5.71341e-07	0.999858
ssa11	27787798	0.788237	0.563523	0.224714	0.0343631	6.53939	0.0540172	0.0540172	6.17707e-11	2.02364e-08	0.999858
ssa19	59897631	0.803631	0.559098	0.244533	0.0398241	6.14032	0.0688283	0.0688283	8.23563e-10	1.97124e-07	0.999858
ssa09	41245263	0.840362	0.626861	0.213501	0.031274	6.82679	0.0436704	0.0436704	8.6834e-12	3.55384e-09	0.999858
ssa09	77529894	0.653565	0.433053	0.220512	0.0332058	6.64077	0.0441696	0.0441696	3.12056e-11	1.10727e-08	0.999858
ssa20	51957060	0.630467	0.42672	0.203747	0.0285865	7.12737	0.0973524	0.0973524	1.02306e-12	5.25712e-10	0.999858
ssa12	26538224	0.596817	0.398167	0.19865	0.0271823	7.30806	0.0487493	0.0487493	2.71026e-13	1.59356e-10	0.999858
ssa19	76499338	0.806744	0.57941	0.227334	0.0350861	6.47932	0.0807618	0.0807618	9.21351e-11	2.88305e-08	0.999858
ssa20	11796944	0.806	0.616115	0.189885	0.0247674	7.66675	0.0422904	0.0422904	1.76413e-14	1.35179e-11	0.999858
ssa01q	8576466	0.771857	0.586333	0.185524	0.0235658	7.87262	0.0433491	0.0433491	3.47284e-15	3.08557e-12	0.999858
ssa04	25909412	0.797753	0.605109	0.192644	0.0255278	7.54643	0.0437384	0.0437384	4.47347e-14	3.14058e-11	0.999858
ssa03	38233017	0.816873	0.620818	0.196055	0.0264678	7.4073	0.0737935	0.0737935	1.28896e-13	8.16112e-11	0.999858
ssa09	61093851	0.430847	0.248768	0.182079	0.0226171	8.05048	0.27742	0.27742	8.24678e-16	8.28309e-13	0.999858
ssa03	85157186	0.741766	0.445307	0.296459	0.0541352	5.47627	0.0369731	0.0369731	4.34374e-08	6.06955e-06	0.999858
ssa19	15379864	0.705778	0.486516	0.219261	0.0328631	6.67197	0.0908169	0.0908169	2.524e-11	9.17697e-09	0.999858
ssa10	101863985	0.447895	0.629972	-0.182077	0.0226172	-8.0504	0.0434978	0.0434978	8.25258e-16	8.28859e-13	0.999858
ssa11	12170481	0.863565	0.650746	0.212819	0.0310884	6.84561	0.0496638	0.0496638	7.615e-12	3.16002e-09	0.999858
ssa16	54520873	0.773682	0.550407	0.223275	0.0339696	6.57278	0.0498947	0.0498947	4.93848e-11	1.66248e-08	0.999858
ssa19	30253171	0.369089	0.58212	-0.213031	0.031147	-6.83955	0.040712	0.040712	7.94414e-12	3.28296e-09	0.999858
ssa18	7462004	0.157165	0.35252	-0.195355	0.0262761	-7.4347	0.0798706	0.0798706	1.04806e-13	6.774e-11	0.999858
ssa01-23	72429005	0.451539	0.658534	-0.206996	0.0294842	-7.02056	0.0873925	0.0873925	2.20982e-12	1.0473e-09	0.999858
ssa13	106066725	0.709189	0.479168	0.230021	0.0358296	6.41986	0.0401736	0.0401736	1.364e-10	4.07042e-08	0.999858
ssa04	33267655	0.711894	0.521427	0.190467	0.0249304	7.63995	0.0504354	0.0504354	2.17299e-14	1.63395e-11	0.999858
ssa15	74901525	0.818764	0.637946	0.180818	0.0222715	8.11882	0.0339583	0.0339583	4.70751e-16	4.96616e-13	0.999858
ssa12	45569813	0.745342	0.553793	0.191549	0.0252287	7.5925	0.0554482	0.0554482	3.13781e-14	2.27716e-11	0.999858
ssa04	45372958	0.42213	0.204529	0.217601	0.0324082	6.71438	0.0444265	0.0444265	1.88864e-11	7.09711e-09	0.999858
ssa12	68372568	0.338548	0.150064	0.188484	0.0243844	7.7297	0.0884088	0.0884088	1.07797e-14	8.64669e-12	0.999858
ssa11	73846552	0.33893	0.563385	-0.224455	0.0342972	-6.5444	0.0734681	0.0734681	5.97337e-11	1.96487e-08	0.999858
ssa09	9746176	0.776092	0.556426	0.219666	0.0329775	6.66108	0.0577348	0.0577348	2.71814e-11	9.79276e-09	0.999858
ssa09	151122790	0.490696	0.212841	0.277854	0.0490135	5.66893	0.045006	0.045006	1.43689e-08	2.35792e-06	0.999858
ssa08-29	40754823	0.488039	0.286809	0.20123	0.0278971	7.21328	0.123084	0.123084	5.46196e-13	2.99209e-10	0.999858
ssa13	104140363	0.637518	0.404377	0.233141	0.0366916	6.35405	0.0599521	0.0599521	2.09717e-10	5.94457e-08	0.999858
ssa17	47869632	0.557989	0.329978	0.228011	0.0352783	6.46322	0.0355645	0.0355645	1.02499e-10	3.16513e-08	0.999858
ssa21	27981927	0.773678	0.579073	0.194605	0.026072	7.46413	0.0319737	0.0319737	8.38522e-14	5.53453e-11	0.999858
ssa22	17647079	0.834586	0.650643	0.183942	0.0231336	7.95131	0.0780119	0.0780119	1.84547e-15	1.73251e-12	0.999858
ssa16	33125218	0.652661	0.434278	0.218384	0.0326254	6.69367	0.061501	0.061501	2.17648e-11	8.049e-09	0.999858
ssa11	40214282	0.757028	0.484447	0.272581	0.047562	5.73106	0.0522279	0.0522279	9.98028e-09	1.72223e-06	0.999857
ssa25	47656613	0.573518	0.331124	0.242395	0.0392431	6.17675	0.0598735	0.0598735	6.54366e-10	1.61231e-07	0.999857
ssa13	107379012	0.615844	0.824898	-0.209054	0.0300547	-6.95579	0.0878868	0.0878868	3.50596e-12	1.5809e-09	0.999857
ssa05	40869267	0.777038	0.520487	0.256551	0.0431449	5.94628	0.0917568	0.0917568	2.74313e-09	5.6308e-07	0.999857
ssa12	32669677	0.731934	0.545777	0.186157	0.0237446	7.83997	0.0465043	0.0465043	4.5065e-15	3.91419e-12	0.999857
ssa01q	114033717	0.401053	0.615912	-0.214859	0.0316549	-6.78755	0.0499868	0.0499868	1.14052e-11	4.53097e-09	0.999857
ssa01-23	99698317	0.727284	0.443819	0.283465	0.0505625	5.60622	0.0406817	0.0406817	2.06795e-08	3.22475e-06	0.999857
ssa19	14563023	0.862156	0.652593	0.209563	0.0301956	6.94018	0.0636456	0.0636456	3.91608e-12	1.74462e-09	0.999857
ssa02	86078789	0.493148	0.304077	0.189072	0.0245483	7.70204	0.0411057	0.0411057	1.33907e-14	1.05391e-11	0.999857
ssa21	24843097	0.837632	0.622721	0.214912	0.0316698	6.78602	0.217036	0.217036	1.15273e-11	4.57376e-09	0.999857
ssa22	42032889	0.759765	0.556947	0.202818	0.0283369	7.15737	0.0417874	0.0417874	8.22365e-13	4.31717e-10	0.999857
ssa12	78843738	0.672262	0.395822	0.27644	0.0486278	5.68481	0.197079	0.197079	1.30959e-08	2.17721e-06	0.999857
ssa15	37721489	0.729741	0.453116	0.276625	0.0486788	5.68265	0.0680544	0.0680544	1.32621e-08	2.201e-06	0.999857
ssa03	28806894	0.228561	0.0504279	0.178133	0.021534	8.27218	0.0524564	0.0524564	1.31527e-16	1.5513e-13	0.999857
ssa10	39954485	0.819908	0.58029	0.239618	0.0384798	6.22712	0.0407156	0.0407156	4.75087e-10	1.21875e-07	0.999857
ssa21	43008316	0.742417	0.499239	0.243178	0.039461	6.16249	0.044875	0.044875	7.16087e-10	1.74434e-07	0.999857
ssa09	50943601	0.960225	0.798571	0.161654	0.0169925	9.51329	0.0495517	0.0495517	1.84733e-21	5.0448e-18	0.999857
ssa25	14979920	0.76369	0.550591	0.213099	0.0311712	6.8364	0.0762032	0.0762032	8.12069e-12	3.34896e-09	0.999857
ssa10	23005306	0.569723	0.367456	0.202267	0.0281859	7.17617	0.0372267	0.0372267	7.16919e-13	3.81786e-10	0.999857
ssa04	31648166	0.567328	0.777588	-0.21026	0.0303888	-6.91899	0.233338	0.233338	4.54886e-12	1.99393e-09	0.999857
ssa20	11713578	0.177532	0.425181	-0.247649	0.0406951	-6.08548	0.0386459	0.0386459	1.16139e-09	2.6613e-07	0.999857
ssa01-23	17320535	0.61274	0.368241	0.244499	0.0398275	6.13896	0.0461414	0.0461414	8.30623e-10	1.98586e-07	0.999857
ssa13	105406872	0.790253	0.547421	0.242832	0.0393684	6.1682	0.0777768	0.0777768	6.90732e-10	1.69044e-07	0.999857
ssa06	82881392	0.772189	0.593443	0.178746	0.0217047	8.23538	0.0629827	0.0629827	1.78989e-16	2.05306e-13	0.999857
ssa10	22901833	0.749764	0.565267	0.184497	0.0232899	7.92178	0.0373805	0.0373805	2.34136e-15	2.1545e-12	0.999857
ssa07	39134196	0.826884	0.625156	0.201728	0.0280393	7.19448	0.0544737	0.0544737	6.26974e-13	3.38538e-10	0.999857
ssa04	10114542	0.565135	0.337567	0.227568	0.0351626	6.47189	0.044286	0.044286	9.67866e-11	3.01075e-08	0.999857
ssa26-28	59719062	0.560861	0.362493	0.198368	0.027114	7.31605	0.0609367	0.0609367	2.55368e-13	1.5105e-10	0.999857
ssa02	90342731	0.248155	0.440421	-0.192266	0.0254323	-7.5599	0.0684456	0.0684456	4.03371e-14	2.8614e-11	0.999857
ssa05	53985179	0.457565	0.659397	-0.201832	0.0280691	-7.19053	0.0736938	0.0736938	6.45412e-13	3.47421e-10	0.999857
ssa26-28	60328395	0.883382	0.708714	0.174668	0.0205819	8.4865	0.201711	0.201711	2.12962e-17	2.92447e-14	0.999857
ssa19	62610579	0.401798	0.201525	0.200272	0.0276397	7.24582	0.0428264	0.0428264	4.29817e-13	2.41219e-10	0.999857
ssa07	16905655	0.82656	0.638081	0.188479	0.0243891	7.72802	0.0447772	0.0447772	1.09232e-14	8.75384e-12	0.999857
ssa12	49601585	0.615696	0.427993	0.187703	0.0241751	7.7643	0.060704	0.060704	8.21e-15	6.75385e-12	0.999857
ssa14	42373451	0.574876	0.772864	-0.197988	0.0270103	-7.33008	0.0495461	0.0495461	2.30008e-13	1.37371e-10	0.999857
ssa15	25979535	0.840513	0.642268	0.198245	0.0270812	7.32038	0.0418926	0.0418926	2.47262e-13	1.46698e-10	0.999857
ssa15	87413236	0.403624	0.58921	-0.185586	0.0235919	-7.86653	0.0408616	0.0408616	3.64627e-15	3.22458e-12	0.999857
ssa10	20760191	0.778354	0.572209	0.206146	0.0292593	7.04547	0.0492872	0.0492872	1.84838e-12	8.92288e-10	0.999857
ssa09	11568817	0.298456	0.0964452	0.202011	0.0281198	7.18394	0.0864533	0.0864533	6.77327e-13	3.62675e-10	0.999857
ssa09	12743095	0.813759	0.612209	0.20155	0.0279931	7.19997	0.0383793	0.0383793	6.02259e-13	3.26498e-10	0.999857
ssa09	24674941	0.795051	0.603267	0.191784	0.0253012	7.58004	0.0674919	0.0674919	3.45453e-14	2.48314e-11	0.999857
ssa10	59142836	0.455914	0.705974	-0.25006	0.0413655	-6.04512	0.0458114	0.0458114	1.49301e-09	3.31583e-07	0.999857
ssa14	14214869	0.782988	0.586415	0.196573	0.0266214	7.38399	0.0378549	0.0378549	1.53611e-13	9.56274e-11	0.999857
ssa01q	77451631	0.365311	0.177332	0.187979	0.0242528	7.75084	0.386552	0.386552	9.12888e-15	7.43264e-12	0.999857
ssa13	85909956	0.948089	0.757275	0.190814	0.0250346	7.622	0.0418176	0.0418176	2.49781e-14	1.85377e-11	0.999857
ssa19	71620643	0.737097	0.478348	0.258749	0.0437625	5.91259	0.0395387	0.0395387	3.36777e-09	6.7368e-07	0.999857
ssa09	17811953	0.575259	0.300619	0.27464	0.0481432	5.70464	0.068519	0.068519	1.16589e-08	1.96951e-06	0.999857
ssa02	85003324	0.228861	0.0434046	0.185456	0.023558	7.87232	0.0668162	0.0668162	3.48131e-15	3.09256e-12	0.999857
ssa26-28	29932100	0.847083	0.586878	0.260205	0.0441645	5.89173	0.0369205	0.0369205	3.82165e-09	7.51154e-07	0.999857
ssa05	29628427	0.719086	0.535551	0.183535	0.0230284	7.96993	0.661095	0.661095	1.58768e-15	1.50813e-12	0.999857
ssa09	130921185	0.636365	0.419939	0.216426	0.0320959	6.74311	0.0447335	0.0447335	1.55037e-11	5.95829e-09	0.999857
ssa05	21918554	0.655033	0.860642	-0.205609	0.0291141	-7.06219	0.142747	0.142747	1.63904e-12	8.01292e-10	0.999857
ssa01-23	50260285	0.888993	0.722124	0.166868	0.0184341	9.05215	0.0342911	0.0342911	1.4018e-19	2.81438e-16	0.999857
ssa09	13750826	0.887199	0.695112	0.192087	0.0253865	7.56652	0.0791127	0.0791127	3.83354e-14	2.73159e-11	0.999857
ssa10	46676186	0.924646	0.676654	0.247992	0.0407991	6.07837	0.0392219	0.0392219	1.2141e-09	2.76656e-07	0.999857
ssa05	20887805	0.790765	0.535767	0.254999	0.0427308	5.96757	0.0401811	0.0401811	2.40814e-09	5.02892e-07	0.999857
ssa11	12267752	0.818185	0.625079	0.193106	0.025668	7.52321	0.0324018	0.0324018	5.34474e-14	3.68321e-11	0.999857
ssa08-29	60163709	0.653974	0.343353	0.31062	0.0580652	5.34951	0.039749	0.039749	8.81929e-08	1.10522e-05	0.999857
ssa25	30604371	0.7193	0.496142	0.223158	0.0339534	6.57249	0.0382915	0.0382915	4.94818e-11	1.66542e-08	0.999857
ssa09	120808418	0.586181	0.370353	0.215828	0.0319326	6.75885	0.0438599	0.0438599	1.39091e-11	5.40668e-09	0.999857
ssa01-23	8706695	0.475319	0.271855	0.203464	0.028524	7.13306	0.121577	0.121577	9.81617e-13	5.06358e-10	0.999857
ssa03	27341413	0.812544	0.567431	0.245113	0.0400066	6.12682	0.0383652	0.0383652	8.96532e-10	2.12238e-07	0.999857
ssa24	38611772	0.762562	0.533779	0.228783	0.0355047	6.44374	0.0531793	0.0531793	1.16563e-10	3.54529e-08	0.999857
ssa01q	92929857	0.221639	0.411701	-0.190063	0.0248297	-7.65464	0.0594682	0.0594682	1.93852e-14	1.47248e-11	0.999857
ssa13	56544363	0.859305	0.6528	0.206505	0.029363	7.03283	0.0501331	0.0501331	2.02382e-12	9.6795e-10	0.999857
ssa20	33633087	0.0800951	0.260291	-0.180196	0.0221097	-8.15007	0.0605145	0.0605145	3.63707e-16	3.92225e-13	0.999857
ssa10	116781130	0.716993	0.922391	-0.205398	0.0290582	-7.06849	0.0346792	0.0346792	1.56624e-12	7.69144e-10	0.999857
ssa08-29	10923305	0.630419	0.385645	0.244774	0.0399142	6.1325	0.0356709	0.0356709	8.65103e-10	2.05714e-07	0.999857
ssa10	74039291	0.493815	0.285566	0.20825	0.0298448	6.97776	0.0478944	0.0478944	2.99921e-12	1.37614e-09	0.999857
ssa11	68835106	0.92859	0.70471	0.223879	0.0341549	6.55482	0.0544828	0.0544828	5.57094e-11	1.84915e-08	0.999857
ssa06	3237544	0.566032	0.837219	-0.271187	0.0471986	-5.74566	0.040529	0.040529	9.15629e-09	1.5997e-06	0.999857
ssa11	92346369	0.858219	0.647456	0.210763	0.030539	6.90144	0.0451828	0.0451828	5.14796e-12	2.22636e-09	0.999857
ssa12	21520537	0.875728	0.618653	0.257075	0.0433083	5.93593	0.0406068	0.0406068	2.92187e-09	5.95111e-07	0.999857
ssa13	23374847	0.878716	0.663831	0.214884	0.0316758	6.78388	0.11298	0.11298	1.16994e-11	4.63354e-09	0.999857
ssa26-28	77541412	0.32743	0.565822	-0.238392	0.0381579	-6.2475	0.149381	0.149381	4.17071e-10	1.08799e-07	0.999857
ssa20	57112617	0.0304228	0.206407	-0.175984	0.0209508	-8.39984	0.0381373	0.0381373	4.47084e-17	5.7738e-14	0.999857
ssa01q	105911631	0.800298	0.571795	0.228503	0.0354318	6.44908	0.0446621	0.0446621	1.12529e-10	3.43692e-08	0.999856
ssa11	66725186	0.83879	0.655384	0.183407	0.0229976	7.97504	0.0422645	0.0422645	1.52327e-15	1.45313e-12	0.999856
ssa03	31160557	0.901388	0.668259	0.23313	0.0367081	6.3509	0.0501888	0.0501888	2.14062e-10	6.05163e-08	0.999856
ssa20	57574726	0.814632	0.632806	0.181826	0.0225628	8.05866	0.0505275	0.0505275	7.71345e-16	7.79602e-13	0.999856
ssa02	37501696	0.744782	0.507235	0.237546	0.0379274	6.26319	0.051864	0.051864	3.77173e-10	9.95907e-08	0.999856
ssa10	64653425	0.59611	0.353278	0.242832	0.0393848	6.16562	0.231495	0.231495	7.02067e-10	1.71463e-07	0.999856
ssa04	17246455	0.628128	0.847373	-0.219244	0.0328811	-6.6678	0.0436611	0.0436611	2.59665e-11	9.40875e-09	0.999856
ssa25	24810549	0.651615	0.422352	0.229263	0.0356439	6.43202	0.187099	0.187099	1.25915e-10	3.79479e-08	0.999856
ssa26-28	32165360	0.813325	0.576687	0.236638	0.037679	6.28037	0.0607646	0.0607646	3.37765e-10	9.04178e-08	0.999856
ssa05	75717223	0.784364	0.564263	0.2201	0.0331189	6.64576	0.051723	0.051723	3.01657e-11	1.07426e-08	0.999856
ssa16	15433077	0.829068	0.606088	0.22298	0.0339133	6.57502	0.0611201	0.0611201	4.86479e-11	1.64106e-08	0.999856
ssa01q	1595428	0.0280966	0.198894	-0.170798	0.0195234	-8.74837	0.0680563	0.0680563	2.16461e-18	3.54089e-15	0.999856
ssa07	41415573	0.833837	0.640685	0.193152	0.025688	7.51917	0.036245	0.036245	5.51235e-14	3.78785e-11	0.999856
ssa02	85107507	0.659479	0.857237	-0.197758	0.0269581	-7.33574	0.0536279	0.0536279	2.20496e-13	1.32236e-10	0.999856
ssa22	15214491	0.78355	0.565605	0.217945	0.0325253	6.70078	0.0594044	0.0594044	2.07308e-11	7.70984e-09	0.999856
ssa16	69744729	0.736919	0.537905	0.199014	0.0273048	7.28862	0.0489194	0.0489194	3.1315e-13	1.81408e-10	0.999856
ssa24	22264505	0.590017	0.327986	0.26203	0.0446826	5.86425	0.0540491	0.0540491	4.51155e-09	8.68053e-07	0.999856
ssa10	67666648	0.850395	0.634911	0.215484	0.0318468	6.76628	0.0529744	0.0529744	1.32133e-11	5.16524e-09	0.999856
ssa16	46654387	0.904333	0.741413	0.16292	0.0173513	9.38949	0.0415344	0.0415344	6.02912e-21	1.51691e-17	0.999856
ssa10	70350010	0.817547	0.61763	0.199916	0.0275539	7.25546	0.0377569	0.0377569	4.00307e-13	2.26224e-10	0.999856
ssa04	21601056	0.606748	0.389256	0.217493	0.0324013	6.71247	0.0389486	0.0389486	1.91362e-11	7.18006e-09	0.999856
ssa04	8030056	0.762189	0.565993	0.196196	0.0265282	7.39575	0.0462689	0.0462689	1.40614e-13	8.82989e-11	0.999856
ssa04	65909824	0.858304	0.63716	0.221144	0.033409	6.61928	0.0386455	0.0386455	3.60946e-11	1.25984e-08	0.999856
ssa13	107379137	0.6064	0.799935	-0.193535	0.0257952	-7.50274	0.0856972	0.0856972	6.24959e-14	4.24176e-11	0.999856
ssa10	49183240	0.104304	0.271027	-0.166723	0.0184011	-9.0605	0.0557218	0.0557218	1.29848e-19	2.62143e-16	0.999856
ssa22	10474220	0.8197	0.580678	0.239022	0.0383403	6.23422	0.0513163	0.0513163	4.54027e-10	1.17148e-07	0.999856
ssa06	20682914	0.757628	0.579296	0.178332	0.021603	8.25498	0.0392366	0.0392366	1.51929e-16	1.76866e-13	0.999856
ssa11	67515837	0.472963	0.241681	0.231282	0.0362059	6.38796	0.0460458	0.0460458	1.6811e-10	4.8927e-08	0.999856
ssa14	42895226	0.611758	0.365879	0.24588	0.0402318	6.11158	0.100646	0.100646	9.86518e-10	2.30793e-07	0.999856
ssa16	16114161	0.601161	0.802023	-0.200862	0.0278167	-7.22093	0.184608	0.184608	5.16325e-13	2.8448e-10	0.999856
ssa02	86398971	0.436289	0.235882	0.200407	0.0276911	7.23722	0.0507911	0.0507911	4.5798e-13	2.55346e-10	0.999856
ssa15	64590101	0.876051	0.65326	0.222791	0.0338646	6.57889	0.0926406	0.0926406	4.73977e-11	1.60382e-08	0.999856
ssa01-23	10441626	0.724191	0.498472	0.225719	0.0346719	6.51012	0.0753683	0.0753683	7.50889e-11	2.40454e-08	0.999856
ssa21	51222334	0.782635	0.536154	0.246481	0.0403981	6.10131	0.0407406	0.0407406	1.05202e-09	2.44111e-07	0.999856
ssa09	131095155	0.797774	0.600708	0.197066	0.0267703	7.36138	0.102136	0.102136	1.82023e-13	1.1144e-10	0.999856
ssa03	27341371	0.812544	0.567431	0.245113	0.0400217	6.1245	0.0360247	0.0360247	9.09713e-10	2.1495e-07	0.999856
ssa18	33394180	0.806861	0.538628	0.268233	0.0463986	5.78106	0.0481966	0.0481966	7.42323e-09	1.3342e-06	0.999856
ssa21	47052451	0.743981	0.526508	0.217473	0.0323992	6.71229	0.0412765	0.0412765	1.91591e-11	7.18772e-09	0.999856
ssa10	108485454	0.836897	0.56746	0.269437	0.0467312	5.76568	0.0393538	0.0393538	8.13283e-09	1.44378e-06	0.999856
ssa20	42090364	0.820782	0.544583	0.276199	0.0485965	5.68351	0.0483338	0.0483338	1.3196e-08	2.1914e-06	0.999856
ssa10	106197672	0.845907	0.614024	0.231883	0.0363742	6.37492	0.041289	0.041289	1.8306e-10	5.27323e-08	0.999856
ssa26-28	12766892	0.756542	0.543283	0.21326	0.0312379	6.82695	0.0512682	0.0512682	8.67382e-12	3.55049e-09	0.999856
ssa20	58315599	0.783689	0.5662	0.217489	0.0324045	6.71171	0.0527953	0.0527953	1.92363e-11	7.2138e-09	0.999856
ssa03	15345687	0.398703	0.187716	0.210987	0.0306111	6.8925	0.0463901	0.0463901	5.48206e-12	2.35473e-09	0.999856
ssa06	35530653	0.653458	0.409697	0.243762	0.0396513	6.14764	0.0362352	0.0362352	7.86441e-10	1.89318e-07	0.999856
ssa01q	112127640	0.947418	0.765931	0.181487	0.0224752	8.07498	0.0620812	0.0620812	6.74866e-16	6.9012e-13	0.999856
ssa22	19902513	0.770123	0.515828	0.254295	0.0425573	5.97537	0.15872	0.15872	2.29564e-09	4.82526e-07	0.999856
ssa02	5347135	0.631003	0.365377	0.265627	0.0456827	5.8146	0.0533646	0.0533646	6.07781e-09	1.12301e-06	0.999856
ssa10	16626800	0.529161	0.742965	-0.213805	0.0313894	-6.81136	0.14133	0.14133	9.66776e-12	3.90962e-09	0.999856
ssa16	29148240	0.740041	0.4806	0.259441	0.0439773	5.89943	0.06064	0.06064	3.64762e-09	7.21703e-07	0.999856
ssa17	79325450	0.932903	0.708071	0.224832	0.0344315	6.52982	0.0343276	0.0343276	6.58467e-11	2.14088e-08	0.999856
ssa01-23	85945426	0.4903	0.309843	0.180457	0.022192	8.13163	0.0452814	0.0452814	4.23558e-16	4.50923e-13	0.999856
ssa15	52018407	0.562578	0.35612	0.206458	0.0293638	7.03104	0.301	0.301	2.05002e-12	9.78899e-10	0.999856
ssa06	55998135	0.587041	0.769816	-0.182775	0.0228317	-8.00534	0.0396596	0.0396596	1.19137e-15	1.16146e-12	0.999856
ssa24	40242331	0.886459	0.678628	0.20783	0.0297428	6.98758	0.0395402	0.0395402	2.79662e-12	1.29286e-09	0.999856
ssa09	111884030	0.844951	0.67091	0.174041	0.0204228	8.52191	0.0428363	0.0428363	1.56946e-17	2.21015e-14	0.999856
ssa15	30779160	0.818059	0.606014	0.212044	0.0309055	6.86106	0.0519324	0.0519324	6.83501e-12	2.87122e-09	0.999856
ssa12	60322628	0.595525	0.82415	-0.228624	0.0354788	-6.44397	0.0442776	0.0442776	1.16385e-10	3.54036e-08	0.999856
ssa25	46637343	0.586634	0.30823	0.278404	0.0492096	5.65751	0.0331988	0.0331988	1.53583e-08	2.49782e-06	0.999856
ssa11	73905968	0.761903	0.552189	0.209713	0.0302626	6.92978	0.107477	0.107477	4.21485e-12	1.86245e-09	0.999856
ssa14	78237445	0.295477	0.507948	-0.21247	0.0310237	-6.84866	0.0654993	0.0654993	7.45473e-12	3.1012e-09	0.999856
ssa26-28	44688596	0.625863	0.817288	-0.191424	0.0252189	-7.59053	0.0588074	0.0588074	3.18612e-14	2.30872e-11	0.999856
ssa04	33232053	0.542974	0.339705	0.203269	0.0284862	7.1357	0.0412197	0.0412197	9.62933e-13	4.97875e-10	0.999856
ssa07	11257508	0.728453	0.534023	0.19443	0.026048	7.46428	0.037602	0.037602	8.37557e-14	5.52931e-11	0.999856
ssa20	56099964	0.902989	0.709745	0.193244	0.0257211	7.51308	0.0498624	0.0498624	5.77517e-14	3.95095e-11	0.999856
ssa15	20737681	0.67944	0.463599	0.215841	0.0319543	6.75467	0.0424669	0.0424669	1.43164e-11	5.54683e-09	0.999856
ssa01q	25845410	0.586287	0.782592	-0.196305	0.0265655	-7.38948	0.0378644	0.0378644	1.47409e-13	9.21453e-11	0.999856
ssa24	7739433	0.621669	0.396995	0.224674	0.0343918	6.5328	0.0376726	0.0376726	6.45535e-11	2.1037e-08	0.999856
ssa24	39507307	0.928114	0.695231	0.232884	0.0366564	6.35314	0.0466252	0.0466252	2.10965e-10	5.97581e-08	0.999856
ssa15	87980524	0.533182	0.305849	0.227332	0.0351252	6.47206	0.0965934	0.0965934	9.66781e-11	3.00775e-08	0.999856
ssa26-28	72872154	0.645508	0.438963	0.206545	0.0293914	7.02739	0.0490095	0.0490095	2.10433e-12	1.00237e-09	0.999856
ssa14	24144466	0.707508	0.463614	0.243895	0.0396948	6.14425	0.0395735	0.0395735	8.03439e-10	1.92891e-07	0.999856
ssa18	57162764	0.736875	0.566111	0.170765	0.0195218	8.74738	0.396987	0.396987	2.18361e-18	3.56968e-15	0.999855
ssa09	40521442	0.619115	0.804375	-0.18526	0.0235211	-7.87633	0.0599011	0.0599011	3.37129e-15	3.00279e-12	0.999855
ssa18	81731906	0.764382	0.575355	0.189027	0.0245603	7.69644	0.185979	0.185979	1.39908e-14	1.09704e-11	0.999855
ssa11	19520550	0.607493	0.343519	0.263974	0.0452365	5.83542	0.0815917	0.0815917	5.36542e-09	1.00818e-06	0.999855
ssa05	58075917	0.598819	0.800324	-0.201505	0.0280028	-7.19589	0.129597	0.129597	6.20555e-13	3.35331e-10	0.999855
ssa24	11341538	0.683769	0.470278	0.213491	0.0313099	6.81866	0.0573092	0.0573092	9.18917e-12	3.73605e-09	0.999855
ssa21	26791619	0.671893	0.468101	0.203792	0.0286341	7.11712	0.0422723	0.0422723	1.10205e-12	5.61865e-10	0.999855
ssa15	8789471	0.586176	0.380435	0.205741	0.0291722	7.05265	0.157096	0.157096	1.75544e-12	8.51461e-10	0.999855
ssa01-23	8706762	0.494692	0.2867	0.207992	0.0297936	6.98111	0.0731243	0.0731243	2.92862e-12	1.34737e-09	0.999855
ssa27	33009922	0.565001	0.345196	0.219805	0.0330529	6.65011	0.0349252	0.0349252	2.92866e-11	1.04631e-08	0.999855
ssa15	92649481	0.88458	0.635035	0.249545	0.0412578	6.04844	0.0455594	0.0455594	1.46254e-09	3.25632e-07	0.999855
ssa10	13600696	0.872324	0.655109	0.217215	0.0323389	6.71685	0.0953489	0.0953489	1.85697e-11	6.99184e-09	0.999855
ssa01-23	33428536	0.801904	0.57199	0.229915	0.0358426	6.41456	0.0797464	0.0797464	1.41227e-10	4.19707e-08	0.999855
ssa09	50943592	0.960225	0.798571	0.161654	0.0170104	9.50324	0.0471899	0.0471899	2.03459e-21	5.5177e-18	0.999855
ssa19	35489747	0.677667	0.41183	0.265837	0.0457547	5.81005	0.0327303	0.0327303	6.24545e-09	1.1497e-06	0.999855
ssa16	60862627	0.803859	0.604397	0.199462	0.027442	7.26849	0.0371234	0.0371234	3.63523e-13	2.07445e-10	0.999855
ssa19	65538674	0.832574	0.645517	0.187056	0.0240194	7.78773	0.0492066	0.0492066	6.82227e-15	5.70406e-12	0.999855
ssa12	26983236	0.770146	0.538559	0.231587	0.0363056	6.37881	0.0882812	0.0882812	1.78474e-10	5.15684e-08	0.999855
ssa06	41373403	0.349581	0.159517	0.190064	0.0248496	7.64856	0.0384181	0.0384181	2.03243e-14	1.53743e-11	0.999855
ssa12	56877972	0.606448	0.820219	-0.213771	0.0313907	-6.81	0.0362568	0.0362568	9.75957e-12	3.94336e-09	0.999855
ssa13	79933624	0.853214	0.647961	0.205253	0.0290406	7.06779	0.0820123	0.0820123	1.57416e-12	7.72512e-10	0.999855
ssa09	31668220	0.795349	0.571391	0.223958	0.0342023	6.54806	0.0343132	0.0343132	5.82898e-11	1.92356e-08	0.999855
ssa21	14903924	0.887154	0.706309	0.180845	0.0223067	8.10722	0.0442278	0.0442278	5.17889e-16	5.4159e-13	0.999855
ssa26-28	78805952	0.678737	0.450484	0.228253	0.0353876	6.45008	0.074845	0.074845	1.11794e-10	3.41753e-08	0.999855
ssa20	19732587	0.643661	0.440914	0.202747	0.0283502	7.15151	0.0854809	0.0854809	8.58274e-13	4.48781e-10	0.999855
ssa10	51864594	0.836108	0.593993	0.242115	0.0392134	6.17429	0.0514801	0.0514801	6.64594e-10	1.63448e-07	0.999855
ssa16	65864026	0.836746	0.623592	0.213154	0.0312226	6.8269	0.0559757	0.0559757	8.67682e-12	3.55149e-09	0.999855
ssa01q	24710881	0.892515	0.678634	0.213881	0.0314237	6.80637	0.0499037	0.0499037	1.00094e-11	4.03279e-09	0.999855
ssa19	73646456	0.626307	0.361446	0.264861	0.0454909	5.82229	0.0364606	0.0364606	5.80464e-09	1.07911e-06	0.999855
ssa03	52067993	0.684497	0.8677	-0.183202	0.0229586	-7.97967	0.0534093	0.0534093	1.46728e-15	1.40409e-12	0.999855
ssa14	17077758	0.901899	0.684471	0.217427	0.0324026	6.71017	0.0407266	0.0407266	1.94395e-11	7.2793e-09	0.999855
ssa15	83364735	0.629027	0.827126	-0.198099	0.0270694	-7.31819	0.0485521	0.0485521	2.51334e-13	1.4891e-10	0.999855
ssa01q	34923436	0.516939	0.296982	0.219958	0.0331013	6.64499	0.0354587	0.0354587	3.03247e-11	1.07927e-08	0.999855
ssa09	118329802	0.576073	0.352057	0.224016	0.0342221	6.54596	0.0430199	0.0430199	5.91157e-11	1.94718e-08	0.999855
ssa09	129634125	0.614641	0.388622	0.226019	0.0347755	6.49936	0.0393504	0.0393504	8.06608e-11	2.56326e-08	0.999855
ssa05	30674718	0.808823	0.554565	0.254258	0.0425689	5.97284	0.0622526	0.0622526	2.33155e-09	4.89024e-07	0.999855
ssa01-23	93861275	0.658886	0.390165	0.268721	0.0465604	5.77144	0.141709	0.141709	7.85951e-09	1.40157e-06	0.999855
ssa08-29	47418205	0.565165	0.751363	-0.186198	0.0237875	-7.82758	0.252641	0.252641	4.97364e-15	4.28353e-12	0.999855
ssa08-29	13089704	0.59108	0.376123	0.214958	0.0317242	6.77582	0.0344547	0.0344547	1.23701e-11	4.87033e-09	0.999855
ssa08-29	27738408	0.793416	0.618767	0.17465	0.0206007	8.47786	0.133258	0.133258	2.29383e-17	3.12903e-14	0.999855
ssa12	91736167	0.542434	0.802635	-0.260201	0.0442103	-5.88553	0.0438212	0.0438212	3.96788e-09	7.76257e-07	0.999855
ssa01-23	667788	0.549729	0.783221	-0.233492	0.03684	-6.338	0.23267	0.23267	2.3277e-10	6.51852e-08	0.999855
ssa08-29	16397892	0.308926	0.500537	-0.191612	0.0252823	-7.57888	0.0416249	0.0416249	3.48541e-14	2.50421e-11	0.999855
ssa18	27679334	0.782436	0.563259	0.219177	0.0328903	6.66389	0.0547797	0.0547797	2.6667e-11	9.63061e-09	0.999855
ssa24	36945347	0.728004	0.533526	0.194478	0.0260741	7.45867	0.154634	0.154634	8.73997e-14	5.74439e-11	0.999855
ssa04	28096914	0.527049	0.318807	0.208242	0.0298726	6.97098	0.244502	0.244502	3.14733e-12	1.43652e-09	0.999855
ssa02	49194595	0.824066	0.603456	0.22061	0.0332865	6.62761	0.0790458	0.0790458	3.41157e-11	1.19843e-08	0.999855
ssa20	13942322	0.233795	0.46863	-0.234835	0.0372126	-6.31063	0.0922779	0.0922779	2.77899e-10	7.61428e-08	0.999855
ssa25	16982690	0.534224	0.282064	0.25216	0.0419942	6.00464	0.0538416	0.0538416	1.91757e-09	4.1253e-07	0.999855
ssa01-23	77975680	0.800989	0.561866	0.239123	0.0383963	6.22777	0.186858	0.186858	4.73111e-10	1.21437e-07	0.999855
ssa10	9774445	0.12273	0.418779	-0.29605	0.0541086	-5.4714	0.13368	0.13368	4.46489e-08	6.21264e-06	0.999855
ssa27	42196031	0.74409	0.495579	0.248511	0.0409885	6.06295	0.104876	0.104876	1.33647e-09	3.00968e-07	0.999855
ssa18	60891835	0.536501	0.74716	-0.210659	0.0305418	-6.89742	0.114176	0.114176	5.29565e-12	2.28395e-09	0.999855
ssa12	35321523	0.583498	0.400954	0.182544	0.0227822	8.01261	0.331971	0.331971	1.12302e-15	1.09976e-12	0.999855
ssa06	61989747	0.749633	0.526384	0.223248	0.0340169	6.56287	0.0531548	0.0531548	5.27819e-11	1.7629e-08	0.999854
ssa18	29737620	0.842822	0.64224	0.200582	0.0277611	7.22529	0.0480247	0.0480247	5.00043e-13	2.76371e-10	0.999854
ssa14	59764705	0.893232	0.700842	0.19239	0.0255002	7.54464	0.0412401	0.0412401	4.53538e-14	3.17882e-11	0.999854
ssa06	19751794	0.86216	0.683512	0.178647	0.0217074	8.22978	0.050943	0.050943	1.8755e-16	2.14037e-13	0.999854
ssa19	31101608	0.510252	0.30165	0.208602	0.0299757	6.95904	0.0615271	0.0615271	3.42609e-12	1.54889e-09	0.999854
ssa12	61717293	0.206155	0.40159	-0.195436	0.0263418	-7.41922	0.0563403	0.0563403	1.17815e-13	7.52391e-11	0.999854
ssa16	17672360	0.800386	0.541506	0.25888	0.0438537	5.90325	0.0607311	0.0607311	3.56413e-09	7.07505e-07	0.999854
ssa20	76839466	0.661559	0.468096	0.193463	0.025798	7.49915	0.224117	0.224117	6.42321e-14	4.34789e-11	0.999854
ssa04	46951763	0.728175	0.512796	0.215378	0.0318471	6.76288	0.0422064	0.0422064	1.35278e-11	5.27531e-09	0.999854
ssa27	18099174	0.109117	0.280498	-0.171381	0.0197029	-8.69824	0.0358986	0.0358986	3.37058e-18	5.33864e-15	0.999854
ssa17	19394948	0.813986	0.63311	0.180876	0.0223239	8.10233	0.0839627	0.0839627	5.39157e-16	5.61772e-13	0.999854
ssa04	79471917	0.655308	0.385882	0.269425	0.0467661	5.76112	0.0753388	0.0753388	8.35577e-09	1.47765e-06	0.999854
ssa09	66367061	0.701166	0.501795	0.199371	0.0274292	7.26857	0.0421983	0.0421983	3.63325e-13	2.07341e-10	0.999854
ssa18	75414754	0.653138	0.443881	0.209257	0.030158	6.93868	0.119604	0.119604	3.9578e-12	1.76108e-09	0.999854
ssa04	54347299	0.918481	0.739998	0.178483	0.0216637	8.23882	0.0493072	0.0493072	1.73916e-16	1.99966e-13	0.999854
ssa13	19037935	0.0742355	0.247577	-0.173341	0.0202448	-8.56227	0.0819302	0.0819302	1.10665e-17	1.59998e-14	0.999854
ssa02	67562466	0.844863	0.648754	0.196109	0.0265299	7.39202	0.0607247	0.0607247	1.44615e-13	9.05743e-11	0.999854
ssa22	11769956	0.635049	0.397374	0.237675	0.0380044	6.25388	0.0560443	0.0560443	4.00369e-10	1.04946e-07	0.999854
ssa13	49090993	0.714512	0.477282	0.23723	0.0378817	6.26238	0.0497312	0.0497312	3.7915e-10	1.0004e-07	0.999854
ssa16	65217111	0.82658	0.605752	0.220828	0.0333542	6.62069	0.0450114	0.0450114	3.57532e-11	1.24945e-08	0.999854
ssa15	79721211	0.44606	0.21437	0.231691	0.0363531	6.37335	0.0379155	0.0379155	1.84943e-10	5.32235e-08	0.999854
ssa09	114169725	0.870114	0.660371	0.209743	0.0302946	6.92345	0.0514012	0.0514012	4.4077e-12	1.93843e-09	0.999854
ssa16	65721153	0.532352	0.278482	0.25387	0.0424758	5.9768	0.0447293	0.0447293	2.27557e-09	4.78916e-07	0.999854
ssa21	47574532	0.486268	0.286785	0.199483	0.0274626	7.26381	0.047819	0.047819	3.76325e-13	2.13968e-10	0.999854
ssa26-28	84661775	0.693601	0.888395	-0.194793	0.026168	-7.44394	0.0824115	0.0824115	9.7727e-14	6.35513e-11	0.999854
ssa03	27680566	0.326737	0.148146	0.178591	0.0216955	8.23171	0.100608	0.100608	1.8456e-16	2.11041e-13	0.999854
ssa02	69351840	0.507745	0.278483	0.229262	0.0356836	6.42483	0.227798	0.227798	1.32013e-10	3.9561e-08	0.999854
ssa20	22873903	0.726837	0.526728	0.200108	0.0276358	7.24092	0.361726	0.361726	4.45663e-13	2.49161e-10	0.999854
ssa26-28	14357910	0.846142	0.603802	0.24234	0.0392946	6.16726	0.0464747	0.0464747	6.94837e-10	1.69921e-07	0.999854
ssa08-29	58772791	0.653511	0.420629	0.232883	0.0366846	6.34823	0.0454265	0.0454265	2.178e-10	6.14541e-08	0.999854
ssa13	79344173	0.904645	0.71755	0.187095	0.0240446	7.78118	0.0522886	0.0522886	7.18528e-15	5.98105e-12	0.999854
ssa27	39464986	0.849533	0.674301	0.175231	0.0207693	8.43704	0.0539492	0.0539492	3.25483e-17	4.31912e-14	0.999854
ssa02	74888894	0.771605	0.537151	0.234454	0.0371189	6.31628	0.0555616	0.0555616	2.67927e-10	7.37438e-08	0.999854
ssa10	17429068	0.33291	0.118039	0.214871	0.0317127	6.77555	0.0539961	0.0539961	1.23937e-11	4.8782e-09	0.999854
ssa17	75897195	0.410742	0.196276	0.214466	0.0316013	6.78663	0.0361676	0.0361676	1.14781e-11	4.55614e-09	0.999854
ssa09	126644821	0.819314	0.577212	0.242102	0.0392309	6.1712	0.0645983	0.0645983	6.77724e-10	1.66271e-07	0.999854
ssa11	92666656	0.292928	0.530241	-0.237313	0.037909	-6.26008	0.114249	0.114249	3.84778e-10	1.0133e-07	0.999854
ssa19	81556871	0.880203	0.707593	0.17261	0.020046	8.61072	0.0387387	0.0387387	7.26056e-18	1.08338e-14	0.999854
ssa25	42333697	0.316129	0.507504	-0.191375	0.0252265	-7.58625	0.0428284	0.0428284	3.29286e-14	2.37856e-11	0.999854
ssa10	113225289	0.750439	0.571681	0.178758	0.0217434	8.22126	0.0822972	0.0822972	2.01384e-16	2.28513e-13	0.999854
ssa01q	94253842	0.829341	0.60648	0.222861	0.0339193	6.57032	0.0366974	0.0366974	5.02065e-11	1.68691e-08	0.999854
ssa09	134620062	0.494075	0.228421	0.265654	0.0457338	5.80871	0.0607502	0.0607502	6.29544e-09	1.15766e-06	0.999854
ssa07	52913575	0.868211	0.685796	0.182414	0.022753	8.01715	0.0492182	0.0492182	1.0823e-15	1.06303e-12	0.999854
ssa22	15932950	0.798406	0.56599	0.232417	0.0365581	6.35746	0.129809	0.129809	2.05119e-10	5.83047e-08	0.999854
ssa20	2294454	0.677397	0.45042	0.226976	0.0350562	6.47464	0.0585946	0.0585946	9.50363e-11	2.96227e-08	0.999854
ssa16	33125175	0.652661	0.434278	0.218384	0.032684	6.68168	0.0414614	0.0414614	2.36223e-11	8.65407e-09	0.999854
ssa24	8249331	0.408906	0.62976	-0.220854	0.0333663	-6.61906	0.0631922	0.0631922	3.61501e-11	1.26157e-08	0.999854
ssa12	42570141	0.874965	0.704579	0.170386	0.0194332	8.7678	0.115332	0.115332	1.82184e-18	3.01683e-15	0.999854
ssa01q	16259221	0.679605	0.442299	0.237306	0.0379095	6.25981	0.0624471	0.0624471	3.85453e-10	1.01486e-07	0.999854
ssa14	27941824	0.716922	0.507885	0.209036	0.0301048	6.94362	0.304664	0.304664	3.82184e-12	1.70712e-09	0.999854
ssa16	26233255	0.752919	0.541409	0.21151	0.0307878	6.86993	0.157983	0.157983	6.42354e-12	2.71486e-09	0.999854
ssa15	102206974	0.665201	0.438441	0.22676	0.0349985	6.47913	0.0412617	0.0412617	9.22525e-11	2.88619e-08	0.999854
ssa22	49881618	0.863053	0.633313	0.22974	0.0358213	6.41349	0.036767	0.036767	1.42221e-10	4.22281e-08	0.999854
ssa01-23	10622753	0.841067	0.628903	0.212164	0.0309689	6.85085	0.136801	0.136801	7.34112e-12	3.05919e-09	0.999854
ssa22	33726277	0.178459	0.0241877	0.154271	0.0149846	10.2953	0.0624366	0.0624366	7.39813e-25	3.3564e-21	0.999854
ssa06	81783845	0.281847	0.0935603	0.188286	0.0243766	7.72405	0.200664	0.200664	1.12692e-14	9.00641e-12	0.999854
ssa15	57957854	0.247153	0.456467	-0.209314	0.0301826	-6.93491	0.0326639	0.0326639	4.06485e-12	1.80304e-09	0.999854
ssa12	58062241	0.521435	0.765477	-0.244041	0.0397714	-6.1361	0.055508	0.055508	8.45713e-10	2.01707e-07	0.999854
ssa12	57995674	0.831229	0.649112	0.182117	0.0226735	8.03214	0.0392233	0.0392233	9.57853e-16	9.50517e-13	0.999854
ssa16	72538695	0.192372	0.435522	-0.243149	0.0395255	-6.15171	0.201009	0.201009	7.66514e-10	1.85146e-07	0.999854
ssa07	50680022	0.636347	0.479416	0.156931	0.0157195	9.98318	0.0401767	0.0401767	1.8058e-23	6.72919e-20	0.999854
ssa13	74683732	0.618173	0.401536	0.216636	0.0322055	6.7267	0.0418244	0.0418244	1.73553e-11	6.58793e-09	0.999854
ssa01-23	83101689	0.858217	0.671224	0.186992	0.0240204	7.78473	0.0414289	0.0414289	6.98621e-15	5.82965e-12	0.999854
ssa15	71542497	0.712273	0.486584	0.225689	0.0347055	6.50299	0.0566716	0.0566716	7.87398e-11	2.5088e-08	0.999854
ssa19	73646443	0.626307	0.361446	0.264861	0.0455221	5.81831	0.0381202	0.0381202	5.94472e-09	1.1018e-06	0.999854
ssa14	91209634	0.796187	0.514296	0.281891	0.0502247	5.6126	0.0760531	0.0760531	1.99306e-08	3.12387e-06	0.999854
ssa19	65195592	0.58963	0.374611	0.215018	0.0317596	6.77018	0.041075	0.041075	1.28622e-11	5.04257e-09	0.999854
ssa14	89777635	0.760466	0.547415	0.213051	0.0312165	6.82496	0.0431235	0.0431235	8.79519e-12	3.59404e-09	0.999854
ssa26-28	24756531	0.786172	0.57251	0.213662	0.0313855	6.80767	0.060064	0.060064	9.91903e-12	4.00055e-09	0.999854
ssa22	11778281	0.902779	0.689456	0.213323	0.0312919	6.81719	0.0466039	0.0466039	9.28413e-12	3.77084e-09	0.999854
ssa07	52913631	0.867515	0.686047	0.181468	0.0224959	8.0667	0.0579534	0.0579534	7.22261e-16	7.33898e-13	0.999854
ssa20	57574689	0.830729	0.648734	0.181995	0.022642	8.03794	0.0543466	0.0543466	9.13597e-16	9.099e-13	0.999853
ssa05	22881076	0.837183	0.653409	0.183775	0.0231337	7.94402	0.0534795	0.0534795	1.95732e-15	1.82801e-12	0.999853
ssa13	10342074	0.781018	0.577528	0.20349	0.0285781	7.12049	0.0476218	0.0476218	1.07545e-12	5.49711e-10	0.999853
ssa19	30433436	0.533217	0.312285	0.220932	0.0333954	6.61564	0.0821642	0.0821642	3.69955e-11	1.28802e-08	0.999853
ssa01q	8576488	0.771857	0.586333	0.185524	0.0236177	7.8553	0.046019	0.046019	3.98819e-15	3.49921e-12	0.999853
ssa07	44911794	0.667874	0.432717	0.235157	0.037324	6.30043	0.0363469	0.0363469	2.96824e-10	8.06697e-08	0.999853
ssa21	17100668	0.629302	0.423386	0.205916	0.0292492	7.04006	0.0633218	0.0633218	1.92158e-12	9.24087e-10	0.999853
ssa02	26438197	0.755211	0.551919	0.203292	0.0285247	7.12688	0.120855	0.120855	1.02673e-12	5.27404e-10	0.999853
ssa17	7288298	0.472214	0.657737	-0.185523	0.0236178	-7.8552	0.0540361	0.0540361	3.99126e-15	3.50144e-12	0.999853
ssa07	17680805	0.758384	0.538491	0.219893	0.0331096	6.64137	0.0402225	0.0402225	3.10788e-11	1.10332e-08	0.999853
ssa10	84711255	0.794051	0.565986	0.228065	0.0353668	6.44857	0.127551	0.127551	1.12911e-10	3.44711e-08	0.999853
ssa07	48285509	0.820366	0.610527	0.209839	0.0303336	6.91771	0.0620864	0.0620864	4.58991e-12	2.00954e-09	0.999853
ssa14	25533997	0.521724	0.737938	-0.216214	0.0320943	-6.73685	0.205469	0.205469	1.61855e-11	6.19061e-09	0.999853
ssa06	12231365	0.738059	0.510294	0.227765	0.0352843	6.45513	0.0708468	0.0708468	1.08124e-10	3.31845e-08	0.999853
ssa11	27382361	0.832192	0.586486	0.245706	0.0402396	6.10608	0.0371016	0.0371016	1.02111e-09	2.37916e-07	0.999853
ssa20	17830658	0.65325	0.484634	0.168616	0.0189497	8.89809	0.038459	0.038459	5.6816e-19	1.02448e-15	0.999853
ssa26-28	22001147	0.834045	0.600511	0.233534	0.0368783	6.33256	0.0708597	0.0708597	2.41129e-10	6.72457e-08	0.999853
ssa20	18824900	0.686	0.497343	0.188657	0.0244845	7.70513	0.0460097	0.0460097	1.30708e-14	1.03125e-11	0.999853
ssa18	30605236	0.594427	0.784974	-0.190547	0.025007	-7.61976	0.0351831	0.0351831	2.54146e-14	1.88364e-11	0.999853
ssa10	59142879	0.473787	0.719566	-0.24578	0.0402615	-6.10458	0.0450047	0.0450047	1.03072e-09	2.39814e-07	0.999853
ssa04	41469234	0.479364	0.688548	-0.209184	0.0301546	-6.93704	0.0493973	0.0493973	4.00406e-12	1.77924e-09	0.999853
ssa02	55795813	0.792999	0.560322	0.232677	0.0366438	6.34968	0.0543855	0.0543855	2.15758e-10	6.09467e-08	0.999853
ssa02	82525256	0.233169	0.0259925	0.207177	0.0296015	6.99885	0.0524799	0.0524799	2.58071e-12	1.20391e-09	0.999853
ssa05	5897876	0.449164	0.236787	0.212377	0.0310378	6.84251	0.044719	0.044719	7.78166e-12	3.2222e-09	0.999853
ssa26-28	64470675	0.904557	0.699913	0.204644	0.0289021	7.08057	0.039049	0.039049	1.43563e-12	7.11414e-10	0.999853
ssa02	69070203	0.264071	0.452867	-0.188796	0.0245252	-7.69805	0.0421086	0.0421086	1.38156e-14	1.08457e-11	0.999853
ssa12	64726083	0.390225	0.19786	0.192366	0.0255115	7.54037	0.0354848	0.0354848	4.68651e-14	3.2733e-11	0.999853
ssa14	16133617	0.812438	0.613852	0.198586	0.0272297	7.29301	0.06267	0.06267	3.03112e-13	1.76195e-10	0.999853
ssa22	45668265	0.916165	0.70608	0.210085	0.0304058	6.90939	0.0488748	0.0488748	4.86757e-12	2.11726e-09	0.999853
ssa09	7812398	0.741995	0.482053	0.259942	0.0441763	5.88419	0.0402648	0.0402648	4.00019e-09	7.81886e-07	0.999853
ssa24	13990880	0.856838	0.659075	0.197763	0.027003	7.32373	0.078495	0.078495	2.41169e-13	1.43421e-10	0.999853
ssa10	18262651	0.572811	0.297755	0.275056	0.0483526	5.68855	0.0359366	0.0359366	1.28125e-08	2.13621e-06	0.999853
ssa10	101539700	0.876551	0.671352	0.205199	0.0290574	7.06186	0.0450257	0.0450257	1.64285e-12	8.02938e-10	0.999853
ssa22	6909372	0.379972	0.676542	-0.29657	0.0542963	-5.46207	0.140026	0.140026	4.70624e-08	6.49456e-06	0.999853
ssa09	132568895	0.75729	0.529864	0.227426	0.0351976	6.46142	0.0447953	0.0447953	1.03725e-10	3.19887e-08	0.999853
ssa14	61011921	0.617333	0.374909	0.242424	0.0393405	6.1622	0.0361864	0.0361864	7.17392e-10	1.74708e-07	0.999853
ssa24	39507309	0.928114	0.695231	0.232884	0.0367057	6.34461	0.0401139	0.0401139	2.22986e-10	6.27349e-08	0.999853
ssa22	27627472	0.793501	0.577928	0.215573	0.0319246	6.75255	0.0418856	0.0418856	1.45268e-11	5.61968e-09	0.999853
ssa17	72103044	0.706445	0.42788	0.278565	0.0493259	5.64743	0.0497545	0.0497545	1.62862e-08	2.62747e-06	0.999853
ssa06	63467727	0.773518	0.543377	0.230142	0.0359497	6.40176	0.040178	0.040178	1.53591e-10	4.52028e-08	0.999853
ssa15	82088172	0.617458	0.86785	-0.250392	0.0415441	-6.02715	0.033676	0.033676	1.66877e-09	3.65489e-07	0.999853
ssa02	90677009	0.419006	0.612264	-0.193257	0.0257615	-7.50179	0.0560467	0.0560467	6.29516e-14	4.26977e-11	0.999853
ssa14	10995040	0.909516	0.709769	0.199747	0.0275542	7.24924	0.0784644	0.0784644	4.19122e-13	2.35841e-10	0.999853
ssa16	89488115	0.859054	0.653625	0.205429	0.029124	7.05359	0.0451631	0.0451631	1.74354e-12	8.46461e-10	0.999853
ssa09	126645008	0.819314	0.577212	0.242102	0.0392547	6.16746	0.0509483	0.0509483	6.93951e-10	1.69738e-07	0.999853
ssa14	27846681	0.815717	0.61819	0.197526	0.0269411	7.3318	0.0796156	0.0796156	2.27084e-13	1.35784e-10	0.999853
ssa22	33726289	0.178459	0.0241877	0.154271	0.0149922	10.2901	0.0582503	0.0582503	7.80739e-25	3.53012e-21	0.999853
ssa05	26783648	0.752261	0.537166	0.215095	0.0317943	6.76518	0.0493382	0.0493382	1.33142e-11	5.20109e-09	0.999853
ssa14	98564749	0.823374	0.590059	0.233315	0.036828	6.33525	0.0471226	0.0471226	2.36954e-10	6.62179e-08	0.999853
ssa11	95795883	0.39469	0.639081	-0.244391	0.0398878	-6.12695	0.0891163	0.0891163	8.95773e-10	2.12091e-07	0.999853
ssa25	11930855	0.420073	0.627613	-0.20754	0.0297077	-6.98605	0.0588252	0.0588252	2.82729e-12	1.30535e-09	0.999853
ssa13	104339124	0.676175	0.429496	0.246679	0.0405201	6.08783	0.0519555	0.0519555	1.14452e-09	2.62762e-07	0.999853
ssa11	75999784	0.74502	0.541797	0.203223	0.0285154	7.12679	0.0618331	0.0618331	1.0274e-12	5.27686e-10	0.999853
ssa05	5673118	0.784717	0.56582	0.218897	0.0328455	6.66447	0.046067	0.046067	2.6563e-11	9.59674e-09	0.999853
ssa08-29	32799511	0.814218	0.569535	0.244683	0.0399696	6.12174	0.187857	0.187857	9.25569e-10	2.18274e-07	0.999853
ssa22	13192177	0.90284	0.686322	0.216518	0.0321889	6.72648	0.0390472	0.0390472	1.73811e-11	6.59625e-09	0.999853
ssa09	153344394	0.838304	0.653478	0.184825	0.0234336	7.88719	0.0988469	0.0988469	3.09061e-15	2.77551e-12	0.999853
ssa08-29	14706556	0.781043	0.559718	0.221324	0.033517	6.60333	0.0381578	0.0381578	4.02013e-11	1.38647e-08	0.999853
ssa26-28	62429359	0.595021	0.775585	-0.180564	0.0222566	-8.11282	0.0613729	0.0613729	4.94577e-16	5.19212e-13	0.999853
ssa04	67234559	0.546828	0.313631	0.233196	0.0367971	6.33735	0.120003	0.120003	2.33748e-10	6.54247e-08	0.999853
ssa20	37454020	0.886544	0.723741	0.162802	0.0173501	9.38339	0.0511054	0.0511054	6.38855e-21	1.60164e-17	0.999853
ssa03	73753642	0.505228	0.756871	-0.251643	0.0418936	-6.00671	0.068331	0.068331	1.89324e-09	4.07984e-07	0.999853
ssa16	73078680	0.553797	0.347635	0.206162	0.0293289	7.02931	0.0353244	0.0353244	2.07559e-12	9.90103e-10	0.999853
ssa14	71202811	0.490153	0.704161	-0.214009	0.031497	-6.79457	0.40055	0.40055	1.08639e-11	4.34015e-09	0.999853
ssa04	74860004	0.839416	0.607217	0.232199	0.0365227	6.35766	0.0478294	0.0478294	2.04854e-10	5.8241e-08	0.999852
ssa13	12429640	0.843997	0.557449	0.286549	0.0515385	5.5599	0.0480679	0.0480679	2.69927e-08	4.04932e-06	0.999852
ssa02	78526123	0.89019	0.707446	0.182745	0.0228603	7.99398	0.0903801	0.0903801	1.30649e-15	1.26314e-12	0.999852
ssa10	105202409	0.145828	0.323995	-0.178167	0.0215958	-8.25008	0.0447118	0.0447118	1.58294e-16	1.83529e-13	0.999852
ssa04	18515964	0.629452	0.400429	0.229022	0.0356463	6.42485	0.189962	0.189962	1.31997e-10	3.95579e-08	0.999852
ssa20	12560331	0.753919	0.529216	0.224703	0.034453	6.52201	0.0370559	0.0370559	6.93727e-11	2.24123e-08	0.999852
ssa11	99785570	0.0726873	0.230292	-0.157604	0.015915	-9.90289	0.0389562	0.0389562	4.04419e-23	1.42702e-19	0.999852
ssa02	69069991	0.22787	0.404299	-0.176429	0.0211159	-8.35523	0.0331875	0.0331875	6.53057e-17	8.16813e-14	0.999852
ssa01q	84881913	0.74535	0.490305	0.255045	0.0428367	5.95389	0.0332107	0.0332107	2.61848e-09	5.4071e-07	0.999852
ssa02	28972654	0.867343	0.615237	0.252106	0.0420248	5.99899	0.052222	0.052222	1.98548e-09	4.25316e-07	0.999852
ssa07	11257463	0.73246	0.528074	0.204385	0.0288402	7.0868	0.0568262	0.0568262	1.37246e-12	6.83544e-10	0.999852
ssa15	33457688	0.692427	0.474438	0.217989	0.0325988	6.68702	0.0457526	0.0457526	2.27755e-11	8.37882e-09	0.999852
ssa04	59165430	0.471138	0.275218	0.19592	0.0265015	7.39278	0.045441	0.045441	1.43795e-13	9.01006e-11	0.999852
ssa19	17166361	0.826973	0.606226	0.220747	0.0333616	6.61681	0.0852897	0.0852897	3.67034e-11	1.27885e-08	0.999852
ssa26-28	68871797	0.751705	0.523197	0.228508	0.035506	6.43576	0.041355	0.041355	1.22854e-10	3.71365e-08	0.999852
ssa14	82295508	0.288872	0.117679	0.171193	0.0196708	8.70293	0.146802	0.146802	3.23431e-18	5.1391e-15	0.999852
ssa10	106916521	0.164963	0.374076	-0.209113	0.0301487	-6.93605	0.0862002	0.0862002	4.03212e-12	1.79021e-09	0.999852
ssa17	45883537	0.626186	0.380017	0.24617	0.0403878	6.09515	0.0938959	0.0938959	1.09336e-09	2.52503e-07	0.999852
ssa17	52917710	0.601954	0.358186	0.243768	0.0397241	6.13652	0.0347919	0.0347919	8.43507e-10	2.01248e-07	0.999852
ssa26-28	49580610	0.688913	0.486568	0.202345	0.0282791	7.1553	0.0500554	0.0500554	8.3492e-13	4.37685e-10	0.999852
ssa14	37166569	0.491523	0.719322	-0.2278	0.0353125	-6.45097	0.0761938	0.0761938	1.11133e-10	3.39986e-08	0.999852
ssa01q	50108334	0.874994	0.67313	0.201864	0.0281461	7.172	0.0581261	0.0581261	7.391e-13	3.92342e-10	0.999852
ssa05	5777699	0.95597	0.772892	0.183078	0.0229556	7.97528	0.0615033	0.0615033	1.52035e-15	1.45062e-12	0.999852
ssa01-23	51779982	0.720023	0.485907	0.234116	0.0370584	6.31749	0.0614321	0.0614321	2.65839e-10	7.32396e-08	0.999852
ssa01-23	9374522	0.837785	0.636334	0.20145	0.0280327	7.18627	0.0729652	0.0729652	6.65866e-13	3.57305e-10	0.999852
ssa01-23	42335984	0.74498	0.481624	0.263356	0.0451386	5.83439	0.061545	0.061545	5.39877e-09	1.01349e-06	0.999852
ssa14	99827714	0.499461	0.280124	0.219336	0.0329754	6.65152	0.0526108	0.0526108	2.90077e-11	1.03736e-08	0.999852
ssa07	11298906	0.83156	0.623219	0.208341	0.0299372	6.95926	0.0408111	0.0408111	3.42059e-12	1.54673e-09	0.999852
ssa12	63594232	0.637527	0.420557	0.21697	0.0323219	6.71279	0.0553149	0.0553149	1.90937e-11	7.16565e-09	0.999852
ssa09	69124249	0.858219	0.639418	0.218802	0.0328281	6.66507	0.0872437	0.0872437	2.64533e-11	9.56265e-09	0.999852
ssa21	54090788	0.898844	0.720183	0.178661	0.0217362	8.21948	0.0544469	0.0544469	2.04382e-16	2.31512e-13	0.999852
ssa06	15494010	0.930324	0.656723	0.273601	0.0479724	5.7033	0.0457659	0.0457659	1.17507e-08	1.98288e-06	0.999852
ssa19	53071711	0.524934	0.756107	-0.231173	0.036248	-6.37753	0.224273	0.224273	1.7997e-10	5.19438e-08	0.999852
ssa11	70377002	0.928159	0.701737	0.226422	0.0349352	6.4812	0.0402364	0.0402364	9.09967e-11	2.85121e-08	0.999852
ssa06	21381784	0.669637	0.425761	0.243876	0.0397585	6.13392	0.0486101	0.0486101	8.57372e-10	2.04116e-07	0.999852
ssa04	15166282	0.827053	0.62772	0.199333	0.0274503	7.26159	0.0581896	0.0581896	3.82571e-13	2.17131e-10	0.999852
ssa10	106197669	0.845907	0.614024	0.231883	0.0364457	6.36241	0.0351372	0.0351372	1.98619e-10	5.66677e-08	0.999852
ssa13	91199041	0.824499	0.59675	0.227749	0.0353034	6.45119	0.120838	0.120838	1.10976e-10	3.39563e-08	0.999852
ssa02	57542430	0.762845	0.517471	0.245374	0.0401745	6.10772	0.0513624	0.0513624	1.01066e-09	2.35744e-07	0.999852
ssa14	100801330	0.773536	0.537633	0.235903	0.0375573	6.28115	0.0466369	0.0466369	3.36075e-10	9.0026e-08	0.999852
ssa01-23	27690123	0.876491	0.65365	0.222841	0.0339477	6.56424	0.0460443	0.0460443	5.22979e-11	1.74859e-08	0.999852
ssa11	72983626	0.882442	0.67272	0.209723	0.0303226	6.91637	0.0959001	0.0959001	4.63356e-12	2.02617e-09	0.999852
ssa26-28	28356367	0.779631	0.536597	0.243034	0.0395289	6.14825	0.048271	0.048271	7.83416e-10	1.88684e-07	0.999852
ssa21	7963193	0.722124	0.497951	0.224172	0.0343165	6.5325	0.156422	0.156422	6.46814e-11	2.10743e-08	0.999852
ssa07	44911807	0.667874	0.432717	0.235157	0.0373525	6.29562	0.0359067	0.0359067	3.06181e-10	8.29197e-08	0.999852
ssa20	67243411	0.479808	0.298394	0.181414	0.0225001	8.06281	0.125707	0.125707	7.45582e-16	7.55664e-13	0.999852
ssa13	74250751	0.817884	0.632715	0.185169	0.0235377	7.86688	0.0481089	0.0481089	3.63598e-15	3.21615e-12	0.999852
ssa06	55998183	0.587041	0.769816	-0.182775	0.0228764	-7.98969	0.0549115	0.0549115	1.3528e-15	1.30376e-12	0.999852
ssa08-29	17898539	0.437612	0.627401	-0.189789	0.0248152	-7.64811	0.124758	0.124758	2.03956e-14	1.54228e-11	0.999852
ssa10	42154307	0.240755	0.446359	-0.205603	0.0291859	-7.04462	0.0499823	0.0499823	1.85969e-12	8.97118e-10	0.999852
ssa20	57112514	0.0299612	0.197032	-0.167071	0.0185369	-9.0129	0.048255	0.048255	2.00676e-19	3.9177e-16	0.999852
ssa03	38945007	0.496208	0.266878	0.22933	0.0357447	6.41578	0.057337	0.057337	1.40104e-10	4.1671e-08	0.999852
ssa20	67470728	0.464272	0.264571	0.199701	0.0275558	7.24716	0.0604326	0.0604326	4.25616e-13	2.39162e-10	0.999852
ssa01-23	99698351	0.727284	0.443819	0.283465	0.0507066	5.59029	0.0648437	0.0648437	2.26697e-08	3.48868e-06	0.999852
ssa13	37550837	0.702069	0.510583	0.191486	0.0252854	7.573	0.043197	0.043197	3.647e-14	2.61007e-11	0.999852
ssa07	48285505	0.820366	0.610527	0.209839	0.0303583	6.91209	0.0710717	0.0710717	4.77574e-12	2.08116e-09	0.999852
ssa27	18861001	0.921768	0.714474	0.207294	0.0296552	6.99014	0.0451705	0.0451705	2.74621e-12	1.27198e-09	0.999852
ssa09	126380960	0.501796	0.772719	-0.270923	0.0472418	-5.73481	0.0663598	0.0663598	9.76205e-09	1.69025e-06	0.999852
ssa22	21990085	0.405667	0.221139	0.184528	0.0233632	7.89824	0.0706563	0.0706563	2.82873e-15	2.56039e-12	0.999852
ssa26-28	26985440	0.58424	0.378353	0.205888	0.029267	7.03481	0.0546056	0.0546056	1.99539e-12	9.55645e-10	0.999852
ssa04	15424468	0.441313	0.243228	0.198085	0.0271109	7.30648	0.0444103	0.0444103	2.74241e-13	1.61012e-10	0.999852
ssa04	45372627	0.366408	0.183999	0.18241	0.0227782	8.00807	0.045575	0.045575	1.16521e-15	1.13809e-12	0.999852
ssa11	19089993	0.507471	0.294382	0.213089	0.0312582	6.81708	0.0464478	0.0464478	9.29128e-12	3.7732e-09	0.999852
ssa26-28	72872173	0.645508	0.438963	0.206545	0.0294497	7.0135	0.0370038	0.0370038	2.32431e-12	1.09616e-09	0.999851
ssa19	18488291	0.554462	0.356643	0.19782	0.0270385	7.31624	0.0974331	0.0974331	2.55019e-13	1.50857e-10	0.999851
ssa07	24832311	0.744732	0.532606	0.212126	0.0309928	6.84435	0.0547654	0.0547654	7.68232e-12	3.18542e-09	0.999851
ssa17	71861963	0.663967	0.481158	0.182809	0.0228893	7.98665	0.0437632	0.0437632	1.38658e-15	1.33293e-12	0.999851
ssa08-29	19931147	0.348313	0.108215	0.240099	0.038725	6.20008	0.175922	0.175922	5.64327e-10	1.41642e-07	0.999851
ssa10	116781132	0.716993	0.922391	-0.205398	0.0291335	-7.05024	0.0420706	0.0420706	1.78613e-12	8.65177e-10	0.999851
ssa15	86004929	0.672709	0.475094	0.197615	0.0269824	7.32386	0.355245	0.355245	2.40947e-13	1.43299e-10	0.999851
ssa17	49482310	0.926033	0.76505	0.160984	0.016857	9.54996	0.057493	0.057493	1.29748e-21	3.63769e-18	0.999851
ssa03	90993972	0.201389	0.0133868	0.188002	0.0243254	7.72864	0.0659251	0.0659251	1.08701e-14	8.7159e-12	0.999851
ssa13	113730531	0.877636	0.664509	0.213127	0.0312705	6.81558	0.0556689	0.0556689	9.38832e-12	3.80884e-09	0.999851
ssa26-28	86353342	0.661088	0.873145	-0.212057	0.0309753	-6.846	0.0580577	0.0580577	7.59413e-12	3.15234e-09	0.999851
ssa08-29	40754988	0.488039	0.286809	0.20123	0.0279827	7.19123	0.0895886	0.0895886	6.42121e-13	3.4584e-10	0.999851
ssa13	44702825	0.667755	0.464744	0.203011	0.0284753	7.12938	0.0735971	0.0735971	1.00819e-12	5.18728e-10	0.999851
ssa20	33633042	0.0857806	0.275216	-0.189436	0.0247228	-7.66238	0.0378156	0.0378156	1.82521e-14	1.39397e-11	0.999851
ssa04	67865513	0.67843	0.4473	0.23113	0.0362486	6.37625	0.0487339	0.0487339	1.81481e-10	5.23319e-08	0.999851
ssa01-23	10043838	0.865169	0.693938	0.171231	0.0196909	8.69594	0.27112	0.27112	3.43982e-18	5.44052e-15	0.999851
ssa24	13990782	0.856838	0.659075	0.197763	0.0270257	7.31758	0.0762253	0.0762253	2.52477e-13	1.49503e-10	0.999851
ssa21	16689856	0.353535	0.565807	-0.212272	0.0310367	-6.83939	0.0879068	0.0879068	7.95335e-12	3.28644e-09	0.999851
ssa02	35778709	0.888818	0.702273	0.186545	0.023925	7.79709	0.0528859	0.0528859	6.33528e-15	5.33034e-12	0.999851
ssa21	7963218	0.720547	0.512111	0.208437	0.0299769	6.95326	0.298017	0.298017	3.56946e-12	1.60634e-09	0.999851
ssa19	54518332	0.624605	0.8007	-0.176095	0.0210363	-8.371	0.0386463	0.0386463	5.71306e-17	7.22767e-14	0.999851
ssa13	84034365	0.81409	0.57353	0.24056	0.0388579	6.19076	0.0547273	0.0547273	5.98738e-10	1.49146e-07	0.999851
ssa03	73175063	0.649629	0.398402	0.251227	0.0418073	6.00916	0.0456856	0.0456856	1.86483e-09	4.02619e-07	0.999851
ssa13	16010429	0.515228	0.274985	0.240243	0.0387707	6.1965	0.0369258	0.0369258	5.77333e-10	1.44503e-07	0.999851
ssa04	45372483	0.366408	0.183999	0.18241	0.0227827	8.0065	0.0320688	0.0320688	1.18017e-15	1.15165e-12	0.999851
ssa27	35400257	0.590663	0.746417	-0.155754	0.0154135	-10.105	0.818917	0.818917	5.24973e-24	2.12592e-20	0.999851
ssa25	14824967	0.796469	0.563523	0.232947	0.0367546	6.33789	0.0667057	0.0667057	2.32933e-10	6.52259e-08	0.999851
ssa21	13309800	0.481027	0.262179	0.218848	0.0328567	6.66066	0.048333	0.048333	2.72605e-11	9.81792e-09	0.999851
ssa19	17973111	0.855792	0.61933	0.236462	0.0377266	6.26778	0.0595751	0.0595751	3.66224e-10	9.7051e-08	0.999851
