## Supplementary material for "Captive rearing effects on the methylome of Atlantic salmon after oceanic migration: sex-specificity and intergenerational stability": Table S11 (part 6 of 30)

### Sheet: TableS11_parents_males_source_D (continued)
Table S11: DSS DML output for comparison between wild and hatchery male salmon.
ssa06	19617439	0.351173	0.155297	0.195876	0.0265063	7.38981	0.0448069	0.0448069	1.47038e-13	9.19386e-11	0.999851
ssa13	41145798	0.496776	0.271403	0.225373	0.0346615	6.50213	0.0631317	0.0631317	7.91928e-11	2.52165e-08	0.999851
ssa24	24252213	0.713467	0.488435	0.225032	0.0345675	6.50992	0.0896728	0.0896728	7.5191e-11	2.40748e-08	0.999851
ssa19	58709857	0.764276	0.505279	0.258997	0.0439582	5.89189	0.0436452	0.0436452	3.81802e-09	7.50609e-07	0.999851
ssa10	18281269	0.866163	0.712229	0.153933	0.0149111	10.3234	0.664669	0.664669	5.52302e-25	2.56e-21	0.999851
ssa26-28	21227642	0.183333	0.426296	-0.242962	0.0395253	-6.147	0.296143	0.296143	7.89643e-10	1.89988e-07	0.999851
ssa01-23	52873859	0.836545	0.652234	0.18431	0.0233101	7.90688	0.045262	0.045262	2.63923e-15	2.40409e-12	0.999851
ssa26-28	21338451	0.864738	0.683595	0.181142	0.0224343	8.07433	0.0370822	0.0370822	6.78482e-16	6.93456e-13	0.999851
ssa16	66787558	0.699705	0.869758	-0.170053	0.0193685	-8.77987	0.0441717	0.0441717	1.63657e-18	2.73189e-15	0.999851
ssa07	16905471	0.787928	0.589123	0.198805	0.0273181	7.27741	0.0895192	0.0895192	3.40282e-13	1.95471e-10	0.999851
ssa27	35433086	0.920822	0.741741	0.17908	0.0218648	8.19034	0.0454538	0.0454538	2.6048e-16	2.89062e-13	0.999851
ssa06	73127006	0.752175	0.541386	0.210789	0.0306322	6.8813	0.0570445	0.0570445	5.93072e-12	2.52727e-09	0.999851
ssa06	72377457	0.70299	0.448337	0.254653	0.0427603	5.95535	0.0599459	0.0599459	2.5952e-09	5.36549e-07	0.999851
ssa13	30971587	0.764516	0.478641	0.285875	0.0513932	5.5625	0.0637497	0.0637497	2.65944e-08	3.9984e-06	0.999851
ssa13	20726657	0.444176	0.223654	0.220522	0.0333241	6.61749	0.0652129	0.0652129	3.65338e-11	1.27348e-08	0.999851
ssa11	78779412	0.776316	0.513136	0.26318	0.045119	5.83302	0.0400893	0.0400893	5.44339e-09	1.02084e-06	0.999851
ssa04	10922114	0.965055	0.785491	0.179564	0.0219994	8.16222	0.0584138	0.0584138	3.28934e-16	3.57284e-13	0.999851
ssa20	5071847	0.887004	0.672336	0.214668	0.0317059	6.77061	0.0605294	0.0605294	1.28243e-11	5.0294e-09	0.999851
ssa01-23	70563323	0.830391	0.584187	0.246203	0.0404258	6.09026	0.0761284	0.0761284	1.12729e-09	2.59331e-07	0.999851
ssa18	60554837	0.500398	0.231864	0.268534	0.0466008	5.76243	0.119293	0.119293	8.29096e-09	1.46793e-06	0.999851
ssa03	6563887	0.769843	0.539879	0.229964	0.0359368	6.39912	0.042416	0.042416	1.56274e-10	4.59091e-08	0.999851
ssa08-29	12028281	0.670509	0.466304	0.204206	0.0288151	7.08677	0.0701438	0.0701438	1.37283e-12	6.83694e-10	0.999851
ssa18	58015434	0.86265	0.676864	0.185786	0.023722	7.83182	0.0361615	0.0361615	4.8085e-15	4.15198e-12	0.999851
ssa01-23	88295389	0.872861	0.657268	0.215593	0.0319647	6.74473	0.0493456	0.0493456	1.53307e-11	5.89919e-09	0.999851
ssa16	10662734	0.766728	0.545482	0.221246	0.033528	6.59885	0.0634144	0.0634144	4.14364e-11	1.42384e-08	0.999851
ssa22	47731999	0.646854	0.452546	0.194308	0.0260789	7.45077	0.0443975	0.0443975	9.28004e-14	6.06366e-11	0.999851
ssa16	37242402	0.773695	0.516741	0.256954	0.0434027	5.92023	0.0344247	0.0344247	3.21495e-09	6.46949e-07	0.999851
ssa01-23	15828509	0.891176	0.688342	0.202834	0.0284368	7.13278	0.0474711	0.0474711	9.83586e-13	5.0726e-10	0.999851
ssa09	9817527	0.635091	0.426757	0.208333	0.0299577	6.95424	0.0679455	0.0679455	3.54462e-12	1.59629e-09	0.999851
ssa16	69744635	0.744138	0.535898	0.208241	0.0299327	6.95697	0.0390734	0.0390734	3.4768e-12	1.56908e-09	0.99985
ssa09	38225242	0.731784	0.493016	0.238768	0.038375	6.22197	0.0404512	0.0404512	4.90947e-10	1.25407e-07	0.99985
ssa09	79793271	0.494277	0.254484	0.239792	0.0386585	6.20284	0.0593677	0.0593677	5.54539e-10	1.39471e-07	0.99985
ssa09	77262682	0.841942	0.649717	0.192225	0.0255044	7.53695	0.234286	0.234286	4.81105e-14	3.35091e-11	0.99985
ssa09	154653881	0.705618	0.474618	0.231	0.0362279	6.3763	0.0518293	0.0518293	1.81419e-10	5.23159e-08	0.99985
ssa14	5340837	0.862238	0.600845	0.261393	0.0446334	5.85643	0.0597251	0.0597251	4.72912e-09	9.04092e-07	0.99985
ssa04	43035463	0.211274	0.410301	-0.199027	0.0273863	-7.2674	0.0618836	0.0618836	3.66464e-13	2.08921e-10	0.99985
ssa05	61101735	0.793328	0.563149	0.230179	0.0360016	6.39359	0.0331753	0.0331753	1.62033e-10	4.73842e-08	0.99985
ssa02	63366562	0.461192	0.669735	-0.208542	0.030018	-6.94724	0.0669405	0.0669405	3.72505e-12	1.66848e-09	0.99985
ssa20	19732597	0.643661	0.440914	0.202747	0.0284158	7.13499	0.0775667	0.0775667	9.67918e-13	5.00133e-10	0.99985
ssa08-29	9327582	0.411804	0.607861	-0.196058	0.026566	-7.38003	0.0478834	0.0478834	1.58252e-13	9.82333e-11	0.99985
ssa09	40521350	0.621865	0.82021	-0.198345	0.0271985	-7.29249	0.0841011	0.0841011	3.04288e-13	1.76777e-10	0.99985
ssa07	53074897	0.591367	0.295526	0.295841	0.0541632	5.46204	0.0401932	0.0401932	4.70699e-08	6.49539e-06	0.99985
ssa14	38093462	0.788166	0.585378	0.202788	0.0284278	7.13344	0.13998	0.13998	9.78875e-13	5.05128e-10	0.99985
ssa01-23	47116629	0.877312	0.690941	0.186371	0.0238875	7.80204	0.0782066	0.0782066	6.09151e-15	5.14787e-12	0.99985
ssa21	9366126	0.462133	0.258715	0.203418	0.0286024	7.11191	0.0678811	0.0678811	1.14447e-12	5.81121e-10	0.99985
ssa03	89917684	0.462407	0.671342	-0.208936	0.0301285	-6.93482	0.0508997	0.0508997	4.06739e-12	1.80404e-09	0.99985
ssa09	66478706	0.902567	0.706869	0.195697	0.0264673	7.39393	0.0566051	0.0566051	1.42553e-13	8.9402e-11	0.99985
ssa04	65896038	0.326057	0.579054	-0.252997	0.0423149	-5.9789	0.114727	0.114727	2.24645e-09	4.73682e-07	0.99985
ssa16	6342367	0.852796	0.648144	0.204652	0.028944	7.0706	0.0444647	0.0444647	1.54261e-12	7.58714e-10	0.99985
ssa02	85107568	0.659479	0.857237	-0.197758	0.0270375	-7.3142	0.0383821	0.0383821	2.58921e-13	1.52974e-10	0.99985
ssa27	12207672	0.789726	0.559723	0.230003	0.0359559	6.3968	0.0469515	0.0469515	1.58665e-10	4.65192e-08	0.99985
ssa26-28	85291130	0.857857	0.644866	0.212991	0.0312509	6.81552	0.0352912	0.0352912	9.39219e-12	3.81029e-09	0.99985
ssa09	42273144	0.843653	0.639222	0.204431	0.0288835	7.07778	0.0480254	0.0480254	1.46482e-12	7.24221e-10	0.99985
ssa04	48314261	0.632085	0.828402	-0.196318	0.0266397	-7.36938	0.0550112	0.0550112	1.71428e-13	1.05512e-10	0.99985
ssa05	33367249	0.871598	0.702801	0.168796	0.0190279	8.87097	0.049944	0.049944	7.25087e-19	1.28586e-15	0.99985
ssa20	45362126	0.876384	0.665276	0.211108	0.0307308	6.86958	0.0602148	0.0602148	6.43921e-12	2.72072e-09	0.99985
ssa24	13066299	0.759281	0.505415	0.253866	0.0425575	5.96524	0.0539978	0.0539978	2.44269e-09	5.09204e-07	0.99985
ssa03	18410232	0.835496	0.627564	0.207931	0.0298536	6.96504	0.0375327	0.0375327	3.28299e-12	1.49124e-09	0.99985
ssa01-23	37125308	0.571418	0.343318	0.2281	0.0354324	6.43759	0.0479506	0.0479506	1.21382e-10	3.6745e-08	0.99985
ssa10	106310807	0.301796	0.530356	-0.22856	0.0355607	-6.42734	0.0524867	0.0524867	1.2986e-10	3.89868e-08	0.99985
ssa02	90744305	0.504006	0.787126	-0.28312	0.0506523	-5.58948	0.0807727	0.0807727	2.27756e-08	3.50257e-06	0.99985
ssa10	74042751	0.235809	0.444237	-0.208428	0.0299925	-6.94933	0.0499223	0.0499223	3.6703e-12	1.64689e-09	0.99985
ssa14	25533705	0.401058	0.614812	-0.213754	0.0314657	-6.79322	0.167134	0.167134	1.09659e-11	4.37624e-09	0.99985
ssa10	87284899	0.777318	0.576906	0.200411	0.0277753	7.21544	0.147321	0.147321	5.37579e-13	2.94977e-10	0.99985
ssa18	62408800	0.792685	0.611841	0.180843	0.0223626	8.08687	0.043375	0.043375	6.12196e-16	6.31207e-13	0.99985
ssa16	70392880	0.839782	0.624574	0.215207	0.0318683	6.75303	0.0436708	0.0436708	1.44791e-11	5.60301e-09	0.99985
ssa04	44679040	0.580119	0.348166	0.231953	0.0365006	6.35479	0.0464062	0.0464062	2.08717e-10	5.91985e-08	0.99985
ssa01q	2848095	0.706966	0.91166	-0.204694	0.0289602	-7.06811	0.09701	0.09701	1.5706e-12	7.70991e-10	0.99985
ssa01q	43403977	0.838999	0.631357	0.207642	0.0297759	6.97351	0.0396097	0.0396097	3.09129e-12	1.41393e-09	0.99985
ssa14	17383767	0.805772	0.604106	0.201666	0.0281228	7.17092	0.0464474	0.0464474	7.44958e-13	3.95164e-10	0.99985
ssa11	14078535	0.871389	0.69868	0.172709	0.0201127	8.58706	0.0672106	0.0672106	8.92219e-18	1.30944e-14	0.99985
ssa08-29	12191026	0.508604	0.270809	0.237795	0.0381173	6.23851	0.040201	0.040201	4.41762e-10	1.14394e-07	0.99985
ssa20	48070326	0.549276	0.311091	0.238185	0.0382252	6.23111	0.128251	0.128251	4.63154e-10	1.19201e-07	0.99985
ssa25	9674133	0.470692	0.666869	-0.196177	0.0266048	-7.37375	0.0474676	0.0474676	1.65893e-13	1.02446e-10	0.99985
ssa16	73078676	0.553797	0.347635	0.206162	0.0293671	7.02015	0.0376287	0.0376287	2.21627e-12	1.05011e-09	0.99985
ssa14	98606222	0.677921	0.457576	0.220344	0.0332905	6.61883	0.0467346	0.0467346	3.6206e-11	1.2633e-08	0.99985
ssa09	96010898	0.471342	0.203365	0.267977	0.0464671	5.76703	0.0343193	0.0343193	8.06805e-09	1.43395e-06	0.99985
ssa07	16905672	0.829098	0.640897	0.188202	0.0243995	7.71335	0.0521214	0.0521214	1.22553e-14	9.71823e-12	0.99985
ssa20	21360718	0.339163	0.555551	-0.216388	0.032197	-6.72076	0.0407867	0.0407867	1.80784e-11	6.83161e-09	0.99985
ssa05	31101069	0.362008	0.170863	0.191145	0.0252138	7.58096	0.0510999	0.0510999	3.43009e-14	2.4676e-11	0.99985
ssa03	37134146	0.87798	0.627133	0.250847	0.0417299	6.0112	0.0354624	0.0354624	1.84149e-09	3.98186e-07	0.99985
ssa09	77263465	0.548398	0.34042	0.207977	0.0298705	6.96262	0.0444347	0.0444347	3.33999e-12	1.51435e-09	0.99985
ssa17	14428214	0.826108	0.637709	0.188398	0.0244543	7.70408	0.0578674	0.0578674	1.31789e-14	1.03859e-11	0.99985
ssa17	66173901	0.640006	0.335513	0.304493	0.0565709	5.3825	0.035105	0.035105	7.34604e-08	9.4702e-06	0.99985
ssa12	66809834	0.750302	0.53648	0.213822	0.0314879	6.7906	0.172672	0.172672	1.11665e-11	4.44717e-09	0.99985
ssa06	19751764	0.865044	0.688067	0.176978	0.0212955	8.31057	0.0480906	0.0480906	9.5246e-17	1.15409e-13	0.99985
ssa04	18463527	0.555318	0.787821	-0.232503	0.0366566	-6.34273	0.116972	0.116972	2.2573e-10	6.34169e-08	0.99985
ssa11	49245062	0.635056	0.343373	0.291682	0.0530292	5.50041	0.044385	0.044385	3.78909e-08	5.40297e-06	0.99985
ssa03	37568637	0.840208	0.612912	0.227297	0.0352169	6.45419	0.0645035	0.0645035	1.08799e-10	3.3365e-08	0.99985
ssa11	76535765	0.725884	0.442871	0.283014	0.0506312	5.58971	0.0340632	0.0340632	2.27454e-08	3.49862e-06	0.99985
ssa11	99785947	0.293141	0.477679	-0.184538	0.0233877	-7.89039	0.0350474	0.0350474	3.01255e-15	2.71183e-12	0.99985
ssa09	9795466	0.87095	0.645527	0.225424	0.0346996	6.49644	0.119408	0.119408	8.22454e-11	2.60802e-08	0.99985
ssa26-28	30507011	0.610637	0.818308	-0.207671	0.0297883	-6.97157	0.0393234	0.0393234	3.13431e-12	1.43134e-09	0.99985
ssa01q	91941746	0.549307	0.324987	0.224319	0.0343943	6.52199	0.0450274	0.0450274	6.93793e-11	2.24142e-08	0.99985
ssa15	77374870	0.726698	0.488389	0.238309	0.038265	6.22785	0.0781926	0.0781926	4.72881e-10	1.21389e-07	0.99985
ssa17	61164355	0.582023	0.345036	0.236987	0.0379002	6.25292	0.0547823	0.0547823	4.02849e-10	1.05522e-07	0.999849
ssa03	62287309	0.821363	0.60785	0.213512	0.0314055	6.79856	0.0726178	0.0726178	1.05671e-11	4.23369e-09	0.999849
ssa15	85314197	0.683127	0.468634	0.214493	0.031678	6.77105	0.0514522	0.0514522	1.27855e-11	5.01612e-09	0.999849
ssa08-29	30496347	0.711256	0.893733	-0.182477	0.02282	-7.99635	0.0636554	0.0636554	1.28161e-15	1.24092e-12	0.999849
ssa04	43362669	0.0919806	0.274495	-0.182515	0.0228312	-7.9941	0.0864716	0.0864716	1.30528e-15	1.26202e-12	0.999849
ssa17	53814138	0.754487	0.48708	0.267407	0.0463205	5.77297	0.0417412	0.0417412	7.78861e-09	1.39062e-06	0.999849
ssa17	67097370	0.94779	0.756496	0.191293	0.0252604	7.57287	0.044347	0.044347	3.65076e-14	2.61239e-11	0.999849
ssa24	29351425	0.77635	0.492272	0.284078	0.0509338	5.57739	0.0544001	0.0544001	2.4415e-08	3.71712e-06	0.999849
ssa16	11748420	0.633419	0.432572	0.200847	0.027904	7.19776	0.0935571	0.0935571	6.12094e-13	3.31308e-10	0.999849
ssa15	76792937	0.645983	0.452102	0.19388	0.0259766	7.46365	0.103109	0.103109	8.4159e-14	5.55233e-11	0.999849
ssa12	32811008	0.826622	0.617664	0.208958	0.030149	6.93086	0.0515409	0.0515409	4.183e-12	1.84969e-09	0.999849
ssa01-23	50260292	0.888993	0.722124	0.166868	0.0185028	9.01853	0.0379333	0.0379333	1.90639e-19	3.73686e-16	0.999849
ssa26-28	62429139	0.59914	0.782461	-0.183321	0.0230558	-7.95121	0.045251	0.045251	1.847e-15	1.73376e-12	0.999849
ssa12	67074826	0.600245	0.825747	-0.225502	0.0347277	-6.49342	0.0488003	0.0488003	8.39086e-11	2.65461e-08	0.999849
ssa06	71584520	0.874236	0.683656	0.19058	0.0250646	7.60354	0.0428402	0.0428402	2.88141e-14	2.11028e-11	0.999849
ssa26-28	76490970	0.709503	0.51999	0.189513	0.0247696	7.65104	0.0380283	0.0380283	1.99363e-14	1.51069e-11	0.999849
ssa08-29	16980254	0.476581	0.233566	0.243015	0.0395749	6.14064	0.0537956	0.0537956	8.21921e-10	1.96781e-07	0.999849
ssa08-29	9327550	0.411804	0.607861	-0.196058	0.0265811	-7.37584	0.0566991	0.0566991	1.63311e-13	1.01039e-10	0.999849
ssa26-28	12766831	0.756542	0.543283	0.21326	0.0313417	6.80435	0.0449341	0.0449341	1.01506e-11	4.08425e-09	0.999849
ssa18	75414820	0.664414	0.460067	0.204347	0.0288755	7.07684	0.0892147	0.0892147	1.47474e-12	7.28624e-10	0.999849
ssa03	5684860	0.764897	0.570057	0.19484	0.0262445	7.42402	0.0330552	0.0330552	1.13621e-13	7.28073e-11	0.999849
ssa09	136207646	0.72288	0.492159	0.230721	0.0361741	6.37807	0.0425135	0.0425135	1.79338e-10	5.1782e-08	0.999849
ssa13	21767667	0.553632	0.292908	0.260725	0.0444777	5.86192	0.0365634	0.0365634	4.57557e-09	8.7873e-07	0.999849
ssa08-29	40224825	0.756284	0.504756	0.251528	0.0419328	5.99836	0.0681061	0.0681061	1.99326e-09	4.26732e-07	0.999849
ssa25	43564259	0.268142	0.444957	-0.176815	0.0212575	-8.3178	0.216451	0.216451	8.96133e-17	1.09234e-13	0.999849
ssa27	18098971	0.0985371	0.262388	-0.163851	0.0176699	-9.27288	0.0514188	0.0514188	1.81182e-20	4.21014e-17	0.999849
ssa02	48185427	0.620255	0.854885	-0.23463	0.0372572	-6.29757	0.0466865	0.0466865	3.02342e-10	8.19922e-08	0.999849
ssa01-23	67186091	0.626787	0.36106	0.265728	0.0458636	5.79387	0.0473764	0.0473764	6.87833e-09	1.24974e-06	0.999849
ssa08-29	6079484	0.789594	0.58348	0.206114	0.0293665	7.01867	0.0440132	0.0440132	2.23989e-12	1.06021e-09	0.999849
ssa01q	86286475	0.569595	0.371684	0.197911	0.0270963	7.30396	0.0398007	0.0398007	2.79418e-13	1.63704e-10	0.999849
ssa11	19904550	0.798865	0.595378	0.203487	0.02864	7.10498	0.0329167	0.0329167	1.20342e-12	6.07853e-10	0.999849
ssa05	23523767	0.557658	0.284415	0.273243	0.0479452	5.69907	0.0337996	0.0337996	1.20461e-08	2.02566e-06	0.999849
ssa19	17405625	0.423116	0.203032	0.220084	0.0332338	6.62229	0.0407385	0.0407385	3.53665e-11	1.23718e-08	0.999849
ssa19	7850527	0.776636	0.569258	0.207379	0.0297176	6.97833	0.0439908	0.0439908	2.98719e-12	1.37097e-09	0.999849
ssa04	54224315	0.678551	0.424353	0.254198	0.0426749	5.9566	0.037524	0.037524	2.57538e-09	5.33016e-07	0.999849
ssa12	72711494	0.135732	0.299548	-0.163816	0.0176615	-9.27528	0.0372084	0.0372084	1.77146e-20	4.12766e-17	0.999849
ssa24	21993519	0.763554	0.554069	0.209485	0.0303013	6.91342	0.0544624	0.0544624	4.73122e-12	2.06374e-09	0.999849
ssa02	22705373	0.377095	0.707695	-0.3306	0.0638214	-5.18008	0.0810307	0.0810307	2.2179e-07	2.39969e-05	0.999849
ssa15	28186125	0.722	0.484785	0.237215	0.0379759	6.24645	0.102143	0.102143	4.19892e-10	1.09444e-07	0.999849
ssa16	26799470	0.546312	0.352162	0.19415	0.0260573	7.45089	0.0466686	0.0466686	9.27115e-14	6.05819e-11	0.999849
ssa19	24935542	0.792682	0.563191	0.229492	0.0358386	6.40347	0.064977	0.064977	1.51888e-10	4.47633e-08	0.999849
ssa01q	92930095	0.157492	0.344738	-0.187246	0.0241466	-7.75453	0.0526119	0.0526119	8.86734e-15	7.24286e-12	0.999849
ssa20	65158645	0.877908	0.652896	0.225013	0.0345993	6.50339	0.106882	0.106882	7.85274e-11	2.503e-08	0.999849
ssa09	28305125	0.39192	0.570294	-0.178374	0.0216916	-8.22318	0.0604212	0.0604212	1.98174e-16	2.25182e-13	0.999849
ssa10	104065299	0.593154	0.338231	0.254922	0.0428782	5.94527	0.0562975	0.0562975	2.76003e-09	5.66126e-07	0.999849
ssa25	26819319	0.822426	0.581868	0.240558	0.0389027	6.18359	0.036256	0.036256	6.26619e-10	1.55275e-07	0.999849
ssa20	60493522	0.73043	0.462833	0.267596	0.0463864	5.76885	0.0522611	0.0522611	7.98128e-09	1.4203e-06	0.999849
ssa16	14701012	0.896286	0.704615	0.191671	0.0253723	7.55435	0.04619	0.04619	4.20946e-14	2.97348e-11	0.999849
ssa11	83043721	0.79362	0.538847	0.254773	0.0428372	5.94747	0.0398698	0.0398698	2.7232e-09	5.59492e-07	0.999849
ssa01q	17116428	0.838591	0.611561	0.22703	0.035159	6.45725	0.0363551	0.0363551	1.06625e-10	3.27761e-08	0.999849
ssa20	7331975	0.875753	0.677978	0.197775	0.0270622	7.30818	0.043747	0.043747	2.70788e-13	1.59231e-10	0.999849
ssa04	36857040	0.666599	0.448899	0.2177	0.0325772	6.68258	0.0350096	0.0350096	2.3477e-11	8.60716e-09	0.999849
ssa10	18554557	0.827234	0.583956	0.243278	0.0396569	6.13457	0.0947166	0.0947166	8.53886e-10	2.03412e-07	0.999849
ssa25	33182386	0.631571	0.838737	-0.207166	0.0296617	-6.98428	0.0469284	0.0469284	2.86315e-12	1.32038e-09	0.999849
ssa04	77274498	0.721442	0.472864	0.248578	0.0411247	6.04451	0.0726431	0.0726431	1.49868e-09	3.32669e-07	0.999849
ssa17	35547450	0.433618	0.17489	0.258727	0.0439345	5.88894	0.0367693	0.0367693	3.88687e-09	7.62209e-07	0.999849
ssa17	11561709	0.856128	0.6078	0.248327	0.041056	6.04851	0.0448384	0.0448384	1.4619e-09	3.25511e-07	0.999849
ssa17	7936845	0.888147	0.701526	0.186621	0.0239763	7.78357	0.0507643	0.0507643	7.05048e-15	5.87769e-12	0.999849
ssa16	62204913	0.648048	0.858146	-0.210097	0.0304752	-6.89405	0.118896	0.118896	5.42274e-12	2.33188e-09	0.999848
ssa02	49330755	0.49701	0.2585	0.23851	0.0383399	6.22092	0.116708	0.116708	4.94233e-10	1.26127e-07	0.999848
ssa13	58518516	0.552794	0.772796	-0.220003	0.0332171	-6.62317	0.0558939	0.0558939	3.51576e-11	1.23061e-08	0.999848
ssa01q	82221780	0.72488	0.500279	0.2246	0.0344904	6.51196	0.112611	0.112611	7.41764e-11	2.37837e-08	0.999848
ssa20	2294367	0.675032	0.442959	0.232073	0.0365592	6.34789	0.0775601	0.0775601	2.18291e-10	6.15783e-08	0.999848
ssa06	28212489	0.657831	0.413198	0.244632	0.0400357	6.11035	0.0363167	0.0363167	9.9415e-10	2.32395e-07	0.999848
ssa01q	112175829	0.805609	0.570977	0.234632	0.037268	6.29582	0.067522	0.067522	3.05784e-10	8.28243e-08	0.999848
ssa06	22913901	0.50569	0.749425	-0.243735	0.0397876	-6.12589	0.125225	0.125225	9.01781e-10	2.13306e-07	0.999848
ssa04	41469236	0.479364	0.688548	-0.209184	0.0302239	-6.92113	0.0463374	0.0463374	4.48058e-12	1.96759e-09	0.999848
ssa07	45836768	0.690505	0.454235	0.23627	0.0377225	6.26335	0.0586873	0.0586873	3.76786e-10	9.94947e-08	0.999848
ssa26-28	42744934	0.824382	0.60591	0.218472	0.0327957	6.6616	0.0528731	0.0528731	2.70871e-11	9.76349e-09	0.999848
ssa12	52874425	0.489046	0.281901	0.207145	0.0296601	6.98395	0.146575	0.146575	2.86997e-12	1.32326e-09	0.999848
ssa15	3244012	0.804435	0.570856	0.233579	0.0369779	6.31671	0.0370795	0.0370795	2.67189e-10	7.35653e-08	0.999848
ssa07	39134172	0.826884	0.625156	0.201728	0.0281615	7.16327	0.059199	0.059199	7.87756e-13	4.15347e-10	0.999848
ssa05	81449658	0.326626	0.0879691	0.238657	0.0383851	6.21744	0.033892	0.033892	5.05345e-10	1.28623e-07	0.999848
ssa12	32669636	0.721742	0.53218	0.189563	0.0247941	7.64546	0.0521372	0.0521372	2.08196e-14	1.57121e-11	0.999848
ssa03	60818027	0.646288	0.453355	0.192932	0.0257272	7.49915	0.0901519	0.0901519	6.4234e-14	4.3479e-11	0.999848
ssa09	64909379	0.810993	0.619434	0.191559	0.0253473	7.55739	0.0821295	0.0821295	4.11229e-14	2.91127e-11	0.999848
ssa02	30875139	0.767584	0.531725	0.235859	0.0376113	6.27097	0.053995	0.053995	3.58807e-10	9.53268e-08	0.999848
ssa13	36896050	0.524543	0.280307	0.244236	0.0399309	6.11646	0.0407681	0.0407681	9.56773e-10	2.24712e-07	0.999848
ssa07	20619433	0.668994	0.46696	0.202034	0.0282481	7.15214	0.280827	0.280827	8.5436e-13	4.46992e-10	0.999848
ssa08-29	6079492	0.789594	0.58348	0.206114	0.0293779	7.01596	0.0498412	0.0498412	2.2837e-12	1.07906e-09	0.999848
ssa06	76495892	0.957555	0.804215	0.15334	0.0147674	10.3837	0.0353956	0.0353956	2.94098e-25	1.41445e-21	0.999848
ssa11	14842078	0.79996	0.58354	0.21642	0.0322315	6.71457	0.0514525	0.0514525	1.88628e-11	7.09014e-09	0.999848
ssa05	66296782	0.820668	0.601509	0.219159	0.0329896	6.64326	0.0575894	0.0575894	3.06823e-11	1.09063e-08	0.999848
ssa12	51074794	0.696209	0.490438	0.205771	0.0292837	7.0268	0.0431479	0.0431479	2.11328e-12	1.00635e-09	0.999848
ssa02	89186696	0.142054	0.32858	-0.186526	0.0239556	-7.78631	0.0632587	0.0632587	6.89929e-15	5.76411e-12	0.999848
ssa03	78318566	0.871855	0.660027	0.211828	0.0309609	6.84179	0.0410776	0.0410776	7.82079e-12	3.23677e-09	0.999848
ssa01-23	89023277	0.290356	0.487609	-0.197254	0.0269262	-7.32571	0.0708577	0.0708577	2.37644e-13	1.41503e-10	0.999848
ssa13	37688364	0.918021	0.741491	0.17653	0.0211886	8.33136	0.0439085	0.0439085	7.99191e-17	9.83354e-14	0.999848
ssa02	34668638	0.817792	0.602618	0.215174	0.0318881	6.74779	0.0468408	0.0468408	1.50114e-11	5.78843e-09	0.999848
ssa26-28	59719069	0.560861	0.362493	0.198368	0.0272353	7.28347	0.0557176	0.0557176	3.25343e-13	1.87749e-10	0.999848
ssa06	54864162	0.840477	0.60823	0.232247	0.0366161	6.34275	0.0869221	0.0869221	2.25698e-10	6.34094e-08	0.999848
ssa26-28	28202844	0.804587	0.599661	0.204926	0.0290517	7.05384	0.0423959	0.0423959	1.74044e-12	8.45199e-10	0.999848
ssa03	62434595	0.880226	0.632809	0.247417	0.0408167	6.06164	0.0422476	0.0422476	1.34736e-09	3.0312e-07	0.999848
ssa13	21605992	0.507878	0.686592	-0.178714	0.0217943	-8.20001	0.045878	0.045878	2.4036e-16	2.68666e-13	0.999848
ssa10	21810029	0.794347	0.607626	0.186721	0.0240114	7.77634	0.0488129	0.0488129	7.46547e-15	6.19284e-12	0.999848
ssa18	12161181	0.74014	0.568429	0.17171	0.0198553	8.64806	0.296207	0.296207	5.23802e-18	8.0137e-15	0.999848
ssa27	24628799	0.60076	0.772544	-0.171784	0.0198758	-8.64288	0.0389723	0.0389723	5.48136e-18	8.35785e-15	0.999848
ssa13	20726621	0.444176	0.223654	0.220522	0.0333706	6.60827	0.0385934	0.0385934	3.88849e-11	1.34581e-08	0.999848
ssa19	65129653	0.804484	0.58227	0.222214	0.0338392	6.56676	0.0670606	0.0670606	5.14227e-11	1.72266e-08	0.999848
ssa03	8349960	0.788626	0.563957	0.224668	0.0345191	6.50852	0.0637376	0.0637376	7.58932e-11	2.42776e-08	0.999848
ssa06	58100697	0.881709	0.676872	0.204836	0.0290286	7.05636	0.0521374	0.0521374	1.70921e-12	8.31542e-10	0.999848
ssa04	53968953	0.830657	0.611346	0.219311	0.0330377	6.63821	0.0667953	0.0667953	3.17519e-11	1.12444e-08	0.999848
ssa01-23	10484265	0.813345	0.604929	0.208417	0.0300211	6.94234	0.0972647	0.0972647	3.85648e-12	1.72114e-09	0.999848
ssa01q	18071253	0.58571	0.801071	-0.215361	0.0319439	-6.74183	0.0438536	0.0438536	1.56401e-11	6.005e-09	0.999848
ssa24	26014330	0.877253	0.694374	0.182879	0.0229498	7.96865	0.0401079	0.0401079	1.60419e-15	1.52262e-12	0.999848
ssa20	22001758	0.770464	0.527372	0.243091	0.0396235	6.13502	0.0446938	0.0446938	8.51473e-10	2.02915e-07	0.999848
ssa11	104203741	0.818146	0.59342	0.224726	0.0345379	6.50663	0.0393252	0.0393252	7.68537e-11	2.45479e-08	0.999848
ssa16	10662729	0.766728	0.545482	0.221246	0.0335746	6.58968	0.0641792	0.0641792	4.40789e-11	1.50433e-08	0.999848
ssa21	16329052	0.238841	0.442886	-0.204045	0.0288115	-7.08206	0.0506132	0.0506132	1.4203e-12	7.04711e-10	0.999848
ssa19	60213318	0.396802	0.626347	-0.229545	0.0358731	-6.39881	0.0418741	0.0418741	1.56596e-10	4.59888e-08	0.999848
ssa20	2093841	0.810687	0.560682	0.250005	0.0415396	6.01848	0.0387511	0.0387511	1.76067e-09	3.82863e-07	0.999848
ssa14	5454452	0.288371	0.518671	-0.2303	0.036083	-6.38251	0.125988	0.125988	1.74206e-10	5.0483e-08	0.999848
ssa01-23	80940523	0.458115	0.274004	0.184111	0.023293	7.90416	0.071641	0.071641	2.69739e-15	2.45189e-12	0.999848
ssa13	41145036	0.365853	0.169172	0.19668	0.0267746	7.34578	0.0367912	0.0367912	2.04562e-13	1.23621e-10	0.999847
ssa12	53165128	0.684324	0.458887	0.225438	0.0347389	6.48948	0.0483469	0.0483469	8.61355e-11	2.71709e-08	0.999847
ssa01q	74780424	0.885284	0.619828	0.265455	0.0458222	5.79316	0.0420978	0.0420978	6.90733e-09	1.25421e-06	0.999847
ssa01q	82826514	0.87701	0.707224	0.169786	0.0193272	8.78482	0.0602856	0.0602856	1.56621e-18	2.62271e-15	0.999847
ssa03	43790325	0.868807	0.689966	0.178841	0.0218354	8.19042	0.0341003	0.0341003	2.60326e-16	2.88929e-13	0.999847
ssa14	29543747	0.769307	0.531683	0.237624	0.0381155	6.23431	0.0509911	0.0509911	4.53777e-10	1.17099e-07	0.999847
ssa24	22285426	0.835526	0.61206	0.223466	0.0341947	6.53511	0.0657552	0.0657552	6.35638e-11	2.07564e-08	0.999847
ssa06	64232912	0.763035	0.518459	0.244576	0.0400418	6.10802	0.0524192	0.0524192	1.00876e-09	2.35378e-07	0.999847
ssa04	9900755	0.717395	0.530963	0.186433	0.0239385	7.78798	0.0700942	0.0700942	6.80876e-15	5.69352e-12	0.999847
ssa10	112471486	0.489812	0.286334	0.203479	0.0286596	7.09984	0.0669495	0.0669495	1.24906e-12	6.28332e-10	0.999847
ssa20	14012652	0.579976	0.772555	-0.192579	0.0256409	-7.51062	0.101546	0.101546	5.88466e-14	4.01765e-11	0.999847
ssa10	23947020	0.637423	0.855435	-0.218012	0.032685	-6.67009	0.041097	0.041097	2.5565e-11	9.28174e-09	0.999847
ssa07	53665433	0.666347	0.417177	0.249169	0.0413146	6.03102	0.0697981	0.0697981	1.62927e-09	3.57801e-07	0.999847
ssa20	33635149	0.107425	0.291027	-0.183602	0.0231547	-7.92935	0.037752	0.037752	2.20302e-15	2.03729e-12	0.999847
ssa27	27031119	0.501361	0.223861	0.2775	0.0491614	5.64468	0.041585	0.041585	1.65488e-08	2.6643e-06	0.999847
ssa04	8819542	0.483689	0.287213	0.196475	0.0267206	7.35297	0.0426067	0.0426067	1.93855e-13	1.17887e-10	0.999847
ssa06	19751761	0.865044	0.688067	0.176978	0.0213204	8.30086	0.0508355	0.0508355	1.03364e-16	1.24363e-13	0.999847
ssa10	58869678	0.587125	0.83004	-0.242915	0.0395831	-6.13684	0.0677456	0.0677456	8.41766e-10	2.00889e-07	0.999847
ssa24	5109827	0.638177	0.291801	0.346375	0.0682427	5.07564	0.0373868	0.0373868	3.86191e-07	3.81506e-05	0.999847
ssa09	13504070	0.385878	0.606552	-0.220674	0.0334251	-6.60203	0.156034	0.156034	4.05556e-11	1.39704e-08	0.999847
ssa10	54472671	0.459973	0.248707	0.211266	0.0308201	6.85482	0.0799655	0.0799655	7.14029e-12	2.98493e-09	0.999847
ssa11	73352384	0.897893	0.691996	0.205897	0.0293333	7.01922	0.0611591	0.0611591	2.23114e-12	1.05648e-09	0.999847
ssa17	52917713	0.601954	0.358186	0.243768	0.0398236	6.12118	0.0368648	0.0368648	9.28833e-10	2.18958e-07	0.999847
ssa09	23671896	0.363156	0.166396	0.19676	0.0268029	7.34101	0.0973464	0.0973464	2.11994e-13	1.27661e-10	0.999847
ssa25	27844564	0.800806	0.595958	0.204848	0.0290433	7.0532	0.0521184	0.0521184	1.74851e-12	8.48521e-10	0.999847
ssa26-28	97880565	0.948754	0.703911	0.244843	0.0401222	6.10244	0.0463971	0.0463971	1.04461e-09	2.42577e-07	0.999847
ssa07	8419134	0.705813	0.465421	0.240393	0.0388897	6.1814	0.10494	0.10494	6.35373e-10	1.57178e-07	0.999847
ssa09	92764442	0.614897	0.394386	0.220511	0.0333831	6.60546	0.0487223	0.0487223	3.96286e-11	1.36891e-08	0.999847
ssa21	14181229	0.869333	0.671758	0.197574	0.0270293	7.30961	0.0521466	0.0521466	2.67909e-13	1.5768e-10	0.999847
ssa01q	37032671	0.464984	0.242036	0.222948	0.0340583	6.54606	0.0479025	0.0479025	5.9076e-11	1.94613e-08	0.999847
ssa09	86539391	0.889791	0.687295	0.202495	0.0283927	7.13195	0.0568078	0.0568078	9.8956e-13	5.0999e-10	0.999847
ssa03	67566523	0.835041	0.64893	0.186111	0.0238541	7.80203	0.0692222	0.0692222	6.09184e-15	5.14798e-12	0.999847
ssa11	26499552	0.793228	0.563035	0.230193	0.0360661	6.38253	0.0517759	0.0517759	1.74182e-10	5.04772e-08	0.999847
ssa09	16455628	0.633623	0.380479	0.253144	0.0424239	5.967	0.0375321	0.0375321	2.4165e-09	5.04398e-07	0.999847
ssa20	2294320	0.675032	0.442959	0.232073	0.0365878	6.34292	0.0562484	0.0562484	2.25445e-10	6.33459e-08	0.999847
ssa20	92623883	0.842588	0.643648	0.19894	0.0274092	7.25815	0.0441265	0.0441265	3.92428e-13	2.22185e-10	0.999847
ssa18	8966949	0.760472	0.567155	0.193317	0.0258518	7.4779	0.329334	0.329334	7.55213e-14	5.03625e-11	0.999847
ssa09	71266680	0.685919	0.46009	0.225829	0.0348586	6.47842	0.0667592	0.0667592	9.26854e-11	2.89841e-08	0.999847
ssa22	36232623	0.775221	0.560576	0.214645	0.0317611	6.7581	0.0524087	0.0524087	1.3981e-11	5.43149e-09	0.999847
ssa22	51782358	0.55901	0.304921	0.254089	0.042689	5.95208	0.0330329	0.0330329	2.64748e-09	5.45869e-07	0.999847
ssa18	57501405	0.806525	0.618999	0.187526	0.0242491	7.73331	0.0379042	0.0379042	1.04789e-14	8.43147e-12	0.999847
ssa02	70422397	0.338011	0.113911	0.2241	0.0343829	6.51778	0.103209	0.103209	7.13559e-11	2.29807e-08	0.999847
ssa07	50161665	0.66428	0.445113	0.219167	0.0330165	6.63811	0.0349795	0.0349795	3.17728e-11	1.12506e-08	0.999846
ssa13	44323017	0.865949	0.660811	0.205138	0.0291297	7.04223	0.106973	0.106973	1.89191e-12	9.11144e-10	0.999846
ssa17	632708	0.494998	0.187397	0.307601	0.0575187	5.34785	0.181582	0.181582	8.9007e-08	1.11379e-05	0.999846
ssa05	22881093	0.834788	0.648788	0.186	0.023828	7.80597	0.0598482	0.0598482	5.90437e-15	5.00671e-12	0.999846
ssa19	31101634	0.499689	0.282932	0.216756	0.0323495	6.70046	0.0646595	0.0646595	2.07767e-11	7.72434e-09	0.999846
ssa14	37440860	0.218422	0.396384	-0.177962	0.021601	-8.23862	0.0402724	0.0402724	1.74215e-16	2.00282e-13	0.999846
ssa10	45518246	0.821724	0.57605	0.245673	0.0403616	6.0868	0.0682034	0.0682034	1.15188e-09	2.64233e-07	0.999846
ssa13	36027455	0.828419	0.622334	0.206085	0.0293931	7.01136	0.0397646	0.0397646	2.3601e-12	1.11153e-09	0.999846
ssa10	51864565	0.836108	0.593993	0.242115	0.0393761	6.14879	0.0486714	0.0486714	7.80773e-10	1.88115e-07	0.999846
ssa16	16245705	0.609235	0.337067	0.272167	0.0477026	5.70549	0.204579	0.204579	1.16006e-08	1.96118e-06	0.999846
ssa11	9099466	0.286284	0.499394	-0.21311	0.0313397	-6.80001	0.0372581	0.0372581	1.04612e-11	4.19542e-09	0.999846
ssa12	97363058	0.683244	0.477497	0.205747	0.0292996	7.02216	0.0550242	0.0550242	2.18464e-12	1.03682e-09	0.999846
ssa09	151636048	0.339377	0.158151	0.181225	0.0225055	8.0525	0.0408201	0.0408201	8.11175e-16	8.15971e-13	0.999846
ssa01q	98291018	0.876911	0.643513	0.233398	0.0369613	6.31466	0.0502414	0.0502414	2.70756e-10	7.44347e-08	0.999846
ssa19	15500819	0.899327	0.708234	0.191093	0.02524	7.57106	0.0721463	0.0721463	3.70205e-14	2.64641e-11	0.999846
ssa12	74028008	0.183584	0.469667	-0.286083	0.0515599	-5.54856	0.255169	0.255169	2.88034e-08	4.27938e-06	0.999846
ssa13	59704914	0.741516	0.491528	0.249987	0.0415588	6.01527	0.0452546	0.0452546	1.79592e-09	3.89567e-07	0.999846
ssa05	53985182	0.457565	0.659397	-0.201832	0.0282159	-7.15312	0.0555025	0.0555025	8.48246e-13	4.44112e-10	0.999846
ssa15	57957439	0.248178	0.451553	-0.203375	0.0286437	-7.10018	0.0515629	0.0515629	1.24595e-12	6.26893e-10	0.999846
ssa18	8921447	0.614085	0.399202	0.214883	0.0318326	6.75041	0.0640637	0.0640637	1.47423e-11	5.69466e-09	0.999846
ssa10	9751924	0.703453	0.46488	0.238572	0.0383968	6.21334	0.0516153	0.0516153	5.18697e-10	1.31576e-07	0.999846
ssa16	78611993	0.885467	0.66923	0.216237	0.0322078	6.71379	0.0890331	0.0890331	1.89636e-11	7.12309e-09	0.999846
ssa15	8789261	0.656655	0.463154	0.193501	0.0259084	7.46867	0.102051	0.102051	8.10119e-14	5.36403e-11	0.999846
ssa15	60294581	0.840935	0.645994	0.194941	0.0263075	7.41009	0.0744825	0.0744825	1.26213e-13	8.00855e-11	0.999846
ssa03	89630280	0.171514	0.375975	-0.204461	0.0289455	-7.06365	0.0657233	0.0657233	1.62183e-12	7.93721e-10	0.999846
ssa27	44429410	0.583732	0.814358	-0.230625	0.0361955	-6.37165	0.0779801	0.0779801	1.87002e-10	5.37376e-08	0.999846
ssa26-28	84661757	0.693601	0.888395	-0.194793	0.0262669	-7.41591	0.0730253	0.0730253	1.20794e-13	7.69543e-11	0.999846
ssa03	50153914	0.839645	0.565836	0.273809	0.0481623	5.68513	0.0414418	0.0414418	1.30717e-08	2.17368e-06	0.999846
ssa19	59897720	0.821995	0.576442	0.245553	0.0403328	6.08817	0.0740264	0.0740264	1.14207e-09	2.62282e-07	0.999846
ssa06	39186571	0.680209	0.435006	0.245203	0.0402361	6.0941	0.0888637	0.0888637	1.10056e-09	2.53975e-07	0.999846
ssa12	15630138	0.609631	0.366851	0.24278	0.0395649	6.13625	0.0378143	0.0378143	8.44939e-10	2.01549e-07	0.999846
ssa11	81320143	0.390612	0.192768	0.197844	0.0271142	7.2967	0.0564032	0.0564032	2.94908e-13	1.71857e-10	0.999846
ssa19	9441036	0.904704	0.72193	0.182774	0.0229381	7.96814	0.0364313	0.0364313	1.61074e-15	1.52822e-12	0.999846
ssa01-23	66253437	0.68072	0.447059	0.233661	0.0370399	6.30835	0.0420834	0.0420834	2.82026e-10	7.71274e-08	0.999846
ssa06	76954549	0.539222	0.332362	0.20686	0.0296132	6.98542	0.0653585	0.0653585	2.83997e-12	1.31069e-09	0.999846
ssa14	25773536	0.751174	0.508784	0.24239	0.0394592	6.14281	0.100392	0.100392	8.10763e-10	1.94439e-07	0.999846
ssa16	30799783	0.872512	0.61718	0.255332	0.0430458	5.93163	0.0359626	0.0359626	2.99934e-09	6.08901e-07	0.999846
ssa03	86155267	0.831729	0.599899	0.23183	0.0365333	6.34573	0.0966983	0.0966983	2.2138e-10	6.23426e-08	0.999846
ssa13	42538319	0.892609	0.694162	0.198447	0.0272824	7.2738	0.0519267	0.0519267	3.49501e-13	2.00161e-10	0.999846
ssa20	13656780	0.136534	0.337002	-0.200468	0.0278425	-7.20005	0.0953281	0.0953281	6.01918e-13	3.26348e-10	0.999846
ssa12	66919827	0.551803	0.298394	0.253409	0.0425142	5.96057	0.0293867	0.0293867	2.51354e-09	5.22003e-07	0.999846
ssa02	22705346	0.377095	0.707695	-0.3306	0.0639063	-5.1732	0.0959405	0.0959405	2.30119e-07	2.47506e-05	0.999846
ssa17	19394838	0.827194	0.644763	0.182431	0.0228445	7.98579	0.063878	0.063878	1.39622e-15	1.34154e-12	0.999846
ssa26-28	45920082	0.606185	0.409378	0.196808	0.0268288	7.33568	0.0422157	0.0422157	2.20599e-13	1.32295e-10	0.999846
ssa09	134620052	0.494075	0.228421	0.265654	0.0459088	5.78657	0.0504375	0.0504375	7.18397e-09	1.29685e-06	0.999846
ssa05	33103992	0.895429	0.689177	0.206252	0.0294464	7.00433	0.0438471	0.0438471	2.48163e-12	1.16279e-09	0.999846
ssa18	69900995	0.759205	0.559817	0.199388	0.0275446	7.23875	0.0422204	0.0422204	4.52842e-13	2.52836e-10	0.999846
ssa02	50556600	0.604867	0.321132	0.283735	0.0509205	5.57211	0.0563341	0.0563341	2.51669e-08	3.81516e-06	0.999846
ssa08-29	5457164	0.898691	0.705431	0.19326	0.0258462	7.47731	0.0479328	0.0479328	7.58615e-14	5.05669e-11	0.999846
ssa19	30253157	0.369089	0.58212	-0.213031	0.0313258	-6.80051	0.0483874	0.0483874	1.04247e-11	4.18209e-09	0.999846
ssa19	8197581	0.802759	0.628676	0.174083	0.0205318	8.47873	0.0537454	0.0537454	2.2766e-17	3.10687e-14	0.999846
ssa04	37295755	0.847317	0.661628	0.185688	0.0237481	7.81907	0.0823329	0.0823329	5.3215e-15	4.55522e-12	0.999846
ssa12	7749858	0.774152	0.942292	-0.168141	0.0188849	-8.90343	0.0437859	0.0437859	5.41492e-19	9.80224e-16	0.999846
ssa01-23	65624293	0.233714	0.476443	-0.242729	0.0395569	-6.13619	0.102234	0.102234	8.45248e-10	2.01617e-07	0.999846
ssa09	105857562	0.746665	0.536918	0.209747	0.0304162	6.89591	0.0574568	0.0574568	5.35217e-12	2.30555e-09	0.999846
ssa05	27324322	0.794508	0.594079	0.200429	0.027834	7.20084	0.93003	0.93003	5.98418e-13	3.24651e-10	0.999846
ssa03	64827517	0.341154	0.155064	0.18609	0.0238605	7.79906	0.0345387	0.0345387	6.23681e-15	5.25774e-12	0.999846
ssa06	55012062	0.746269	0.516054	0.230215	0.0360905	6.37882	0.049889	0.049889	1.78461e-10	5.15653e-08	0.999846
ssa04	81900691	0.845036	0.631271	0.213765	0.0315315	6.7794	0.0589385	0.0589385	1.20675e-11	4.76187e-09	0.999846
ssa18	64709965	0.757096	0.525808	0.231289	0.0363889	6.35602	0.206564	0.206564	2.07043e-10	5.87813e-08	0.999846
ssa01q	13318304	0.855974	0.652255	0.203719	0.0287477	7.08643	0.048454	0.048454	1.37614e-12	6.85099e-10	0.999846
ssa12	772116	0.414843	0.243696	0.171146	0.0197197	8.67895	0.0433129	0.0433129	3.99433e-18	6.24038e-15	0.999846
ssa05	58607397	0.636224	0.369587	0.266637	0.0461871	5.77296	0.0397356	0.0397356	7.78897e-09	1.39065e-06	0.999846
ssa21	48340029	0.53839	0.770682	-0.232292	0.0366679	-6.33502	0.0399731	0.0399731	2.37315e-10	6.63046e-08	0.999846
ssa05	60743455	0.597999	0.382537	0.215462	0.0320033	6.7325	0.0401344	0.0401344	1.66774e-11	6.35789e-09	0.999846
ssa11	82939275	0.692986	0.468909	0.224077	0.0343913	6.51551	0.0559075	0.0559075	7.2442e-11	2.32931e-08	0.999846
ssa05	78626595	0.749975	0.455421	0.294554	0.0539262	5.46217	0.0367329	0.0367329	4.70359e-08	6.49144e-06	0.999846
ssa09	87000462	0.760155	0.494833	0.265322	0.0458244	5.78998	0.0528872	0.0528872	7.03948e-09	1.27467e-06	0.999846
ssa09	136207621	0.72288	0.492159	0.230721	0.0362335	6.3676	0.0454061	0.0454061	1.92004e-10	5.4995e-08	0.999846
ssa09	134206003	0.632252	0.409644	0.222608	0.0339851	6.55018	0.213178	0.213178	5.74694e-11	1.89989e-08	0.999846
ssa07	11257459	0.73246	0.528074	0.204385	0.0289339	7.06385	0.040747	0.040747	1.61948e-12	7.92677e-10	0.999846
ssa18	75414705	0.654374	0.448418	0.205956	0.0293698	7.01252	0.196191	0.196191	2.34069e-12	1.10319e-09	0.999846
ssa24	21334800	0.849448	0.667395	0.182053	0.0227442	8.00436	0.0439947	0.0439947	1.20087e-15	1.16996e-12	0.999846
ssa01-23	25176571	0.794179	0.542408	0.251771	0.0420695	5.98466	0.0610589	0.0610589	2.16847e-09	4.59163e-07	0.999845
ssa13	48144482	0.592237	0.407652	0.184586	0.0234466	7.8726	0.0631562	0.0631562	3.47332e-15	3.08589e-12	0.999845
ssa12	53164992	0.721109	0.485672	0.235437	0.037543	6.27113	0.0403361	0.0403361	3.5843e-10	9.52395e-08	0.999845
ssa11	13267100	0.32082	0.530592	-0.209771	0.0304286	-6.89389	0.078343	0.078343	5.42867e-12	2.3342e-09	0.999845
ssa15	25343888	0.482371	0.27647	0.205901	0.0293558	7.01398	0.0473415	0.0473415	2.31639e-12	1.09281e-09	0.999845
ssa11	9746455	0.687328	0.46309	0.224238	0.0344389	6.51117	0.0438323	0.0438323	7.45685e-11	2.38959e-08	0.999845
ssa01-23	32332382	0.780684	0.513563	0.26712	0.0463262	5.76607	0.0411684	0.0411684	8.11424e-09	1.44101e-06	0.999845
ssa27	18455887	0.856492	0.656488	0.200004	0.0277217	7.21471	0.043274	0.043274	5.40483e-13	2.96392e-10	0.999845
ssa03	83245206	0.831299	0.624538	0.206761	0.0295947	6.98641	0.0747245	0.0747245	2.8201e-12	1.30248e-09	0.999845
ssa15	56841981	0.544653	0.293936	0.250717	0.0417798	6.00092	0.0389218	0.0389218	1.96206e-09	4.20913e-07	0.999845
ssa11	94193440	0.455883	0.233345	0.222538	0.0339686	6.55129	0.088214	0.088214	5.70439e-11	1.88788e-08	0.999845
ssa09	96166955	0.791328	0.521581	0.269748	0.0470556	5.73252	0.0463126	0.0463126	9.89474e-09	1.70979e-06	0.999845
ssa18	23094323	0.328676	0.523439	-0.194763	0.0262696	-7.41402	0.0348773	0.0348773	1.22528e-13	7.79574e-11	0.999845
ssa22	45668319	0.916165	0.70608	0.210085	0.0305179	6.884	0.0340205	0.0340205	5.81939e-12	2.48557e-09	0.999845
ssa04	33267712	0.711894	0.521427	0.190467	0.0250794	7.59456	0.0435779	0.0435779	3.08837e-14	2.24538e-11	0.999845
ssa19	71691776	0.84182	0.622771	0.219049	0.0330036	6.63713	0.0454164	0.0454164	3.19852e-11	1.13177e-08	0.999845
ssa10	101849935	0.801196	0.599531	0.201665	0.0281844	7.15521	0.0963007	0.0963007	8.35454e-13	4.37932e-10	0.999845
ssa21	42849591	0.681366	0.425168	0.256198	0.0433027	5.91645	0.042631	0.042631	3.28956e-09	6.60027e-07	0.999845
ssa15	4483180	0.704347	0.499013	0.205334	0.0292017	7.03157	0.0417175	0.0417175	2.04219e-12	9.75544e-10	0.999845
ssa04	10922121	0.965055	0.785491	0.179564	0.022058	8.14056	0.0597162	0.0597162	3.93461e-16	4.21367e-13	0.999845
ssa25	41074001	0.826154	0.597511	0.228643	0.0356645	6.41094	0.0852853	0.0852853	1.44625e-10	4.28539e-08	0.999845
ssa11	10506365	0.735311	0.497189	0.238123	0.0382928	6.21848	0.0499593	0.0499593	5.02003e-10	1.27855e-07	0.999845
ssa10	101849651	0.758989	0.552779	0.20621	0.0294458	7.00303	0.0574006	0.0574006	2.50484e-12	1.17265e-09	0.999845
ssa09	7866612	0.848095	0.645754	0.202341	0.0283736	7.13133	0.0447316	0.0447316	9.94064e-13	5.12146e-10	0.999845
ssa04	26106381	0.832887	0.623047	0.20984	0.0304527	6.89069	0.0541213	0.0541213	5.5521e-12	2.38196e-09	0.999845
ssa10	91505413	0.369723	0.20782	0.161903	0.0171624	9.43361	0.0423779	0.0423779	3.96195e-21	1.02812e-17	0.999845
ssa01q	49178747	0.910994	0.718629	0.192365	0.0256077	7.51198	0.0382803	0.0382803	5.82387e-14	3.97956e-11	0.999845
ssa26-28	29732116	0.391952	0.593588	-0.201636	0.028178	-7.15577	0.177361	0.177361	8.32057e-13	4.36336e-10	0.999845
ssa16	89488084	0.859054	0.653625	0.205429	0.0292302	7.02796	0.0352883	0.0352883	2.09571e-12	9.98748e-10	0.999845
ssa22	23651444	0.939556	0.724786	0.21477	0.0318206	6.74942	0.0376135	0.0376135	1.4844e-11	5.73063e-09	0.999845
ssa14	29559323	0.526155	0.312631	0.213524	0.0314752	6.78387	0.0485314	0.0485314	1.16995e-11	4.63354e-09	0.999845
ssa01-23	88305315	0.797473	0.49895	0.298523	0.0550425	5.4235	0.054662	0.054662	5.84437e-08	7.80577e-06	0.999845
ssa08-29	62598525	0.865131	0.665299	0.199832	0.0276798	7.21941	0.0367583	0.0367583	5.22137e-13	2.87297e-10	0.999845
ssa01q	76223500	0.256068	0.091438	0.16463	0.0179198	9.18709	0.0516036	0.0516036	4.03616e-20	8.84736e-17	0.999845
ssa18	7885816	0.578635	0.793338	-0.214703	0.0318036	-6.75091	0.136077	0.136077	1.46917e-11	5.67663e-09	0.999845
ssa08-29	5457174	0.898691	0.705431	0.19326	0.0258587	7.47367	0.0526232	0.0526232	7.79865e-14	5.1834e-11	0.999845
ssa05	66296780	0.820668	0.601509	0.219159	0.0330402	6.63309	0.0535277	0.0535277	3.28732e-11	1.1597e-08	0.999845
ssa01-23	24287269	0.822538	0.595231	0.227307	0.0353001	6.43929	0.12448	0.12448	1.20035e-10	3.63898e-08	0.999845
ssa13	13086251	0.810639	0.577663	0.232976	0.036872	6.31851	0.0468081	0.0468081	2.64098e-10	7.28166e-08	0.999845
ssa16	40066589	0.860125	0.637695	0.22243	0.0339479	6.5521	0.0460237	0.0460237	5.67319e-11	1.87861e-08	0.999845
ssa09	130176593	0.763077	0.575813	0.187264	0.0241969	7.73917	0.120341	0.120341	1.00066e-14	8.08343e-12	0.999845
ssa14	9096335	0.575878	0.80446	-0.228582	0.0356541	-6.4111	0.0381917	0.0381917	1.44475e-10	4.28128e-08	0.999845
ssa27	11619512	0.651898	0.366195	0.285703	0.0514931	5.54837	0.0390481	0.0390481	2.88337e-08	4.28321e-06	0.999845
ssa09	66478731	0.902567	0.706869	0.195697	0.0265356	7.37488	0.044654	0.044654	1.64493e-13	1.01685e-10	0.999845
ssa17	72102982	0.706445	0.42788	0.278565	0.0495144	5.62594	0.0593023	0.0593023	1.84504e-08	2.92457e-06	0.999845
ssa19	9441078	0.904704	0.72193	0.182774	0.0229525	7.96314	0.0479192	0.0479192	1.67723e-15	1.58698e-12	0.999845
ssa06	40768239	0.685979	0.413143	0.272836	0.0479265	5.69281	0.0724108	0.0724108	1.24966e-08	2.09095e-06	0.999845
ssa03	74223645	0.374217	0.167324	0.206893	0.0296408	6.97998	0.0801205	0.0801205	2.95217e-12	1.35688e-09	0.999845
ssa25	3214600	0.681216	0.896142	-0.214926	0.0318686	-6.74415	0.119994	0.119994	1.53928e-11	5.92075e-09	0.999845
ssa11	78830621	0.578951	0.297219	0.281733	0.0503939	5.59061	0.0960114	0.0960114	2.26277e-08	3.48337e-06	0.999845
ssa03	42784549	0.819494	0.593058	0.226437	0.0350606	6.45845	0.119064	0.119064	1.05784e-10	3.25527e-08	0.999845
ssa06	59721113	0.723693	0.403508	0.320185	0.0610571	5.24403	0.0399671	0.0399671	1.57109e-07	1.79727e-05	0.999845
ssa12	48798093	0.718437	0.50904	0.209397	0.0303359	6.90262	0.0613668	0.0613668	5.10523e-12	2.20995e-09	0.999845
ssa01q	83723827	0.73091	0.498155	0.232755	0.0368135	6.32254	0.0410848	0.0410848	2.57305e-10	7.11796e-08	0.999845
ssa11	80654173	0.58352	0.337561	0.245959	0.0404762	6.07663	0.0455731	0.0455731	1.22731e-09	2.79296e-07	0.999845
ssa17	58709466	0.794	0.579341	0.214659	0.0317968	6.75098	0.0730769	0.0730769	1.46853e-11	5.67425e-09	0.999845
ssa26-28	26985467	0.58424	0.378353	0.205888	0.0293643	7.0115	0.039276	0.039276	2.35773e-12	1.11052e-09	0.999845
ssa06	1046887	0.817283	0.547686	0.269597	0.0470319	5.73222	0.0352135	0.0352135	9.91254e-09	1.71231e-06	0.999845
ssa26-28	86475780	0.461221	0.667922	-0.206701	0.0295898	-6.98554	0.060675	0.060675	2.83772e-12	1.30976e-09	0.999845
ssa16	53296312	0.4586	0.633794	-0.175194	0.0208525	-8.40158	0.0404032	0.0404032	4.40527e-17	5.69923e-14	0.999845
ssa08-29	19928193	0.480993	0.275466	0.205527	0.0292645	7.0231	0.182964	0.182964	2.16996e-12	1.03056e-09	0.999845
ssa08-29	39947102	0.31816	0.551731	-0.233571	0.0370416	-6.30564	0.12256	0.12256	2.87002e-10	7.83148e-08	0.999845
ssa11	71926861	0.862071	0.610583	0.251487	0.0420102	5.98634	0.0531606	0.0531606	2.14617e-09	4.55103e-07	0.999845
ssa10	105511216	0.672059	0.414043	0.258016	0.0438213	5.88792	0.0429816	0.0429816	3.91089e-09	7.66322e-07	0.999844
ssa06	24958042	0.57929	0.352332	0.226959	0.0352086	6.44611	0.0378046	0.0378046	1.14755e-10	3.49641e-08	0.999844
ssa07	19382357	0.790355	0.594689	0.195666	0.0265305	7.37513	0.0403724	0.0403724	1.64186e-13	1.01518e-10	0.999844
ssa07	63464759	0.830158	0.638599	0.191559	0.0253917	7.54418	0.0523205	0.0523205	4.55149e-14	3.18845e-11	0.999844
ssa08-29	60163705	0.653974	0.343353	0.31062	0.058411	5.31784	0.0433366	0.0433366	1.05004e-07	1.28062e-05	0.999844
ssa04	15202924	0.635947	0.408935	0.227011	0.0352239	6.44481	0.0756392	0.0756392	1.15743e-10	3.52298e-08	0.999844
ssa04	16004988	0.872746	0.613599	0.259147	0.0441363	5.87152	0.0551361	0.0551361	4.31813e-09	8.35702e-07	0.999844
ssa11	84841478	0.833958	0.603057	0.230901	0.0363031	6.36037	0.0982701	0.0982701	2.01269e-10	5.73436e-08	0.999844
ssa24	35981485	0.0776233	0.2483	-0.170677	0.0196018	-8.70723	0.0497383	0.0497383	3.11389e-18	4.9642e-15	0.999844
ssa17	43627222	0.323169	0.128211	0.194958	0.026336	7.40272	0.133833	0.133833	1.33423e-13	8.42117e-11	0.999844
ssa18	64249567	0.728583	0.510198	0.218384	0.032833	6.65135	0.0473026	0.0473026	2.9041e-11	1.03852e-08	0.999844
ssa16	63589390	0.823512	0.604117	0.219395	0.0331134	6.62556	0.0722444	0.0722444	3.4593e-11	1.21299e-08	0.999844
ssa25	26819345	0.822426	0.581868	0.240558	0.0389829	6.17086	0.0350744	0.0350744	6.79202e-10	1.66586e-07	0.999844
ssa20	32590322	0.893459	0.718697	0.174762	0.0207349	8.42841	0.0732722	0.0732722	3.50406e-17	4.62165e-14	0.999844
ssa20	45834654	0.8211	0.605851	0.215248	0.0319636	6.73417	0.0423062	0.0423062	1.64871e-11	6.29347e-09	0.999844
ssa02	57526341	0.793921	0.611584	0.182336	0.022836	7.9846	0.0523035	0.0523035	1.40976e-15	1.35368e-12	0.999844
ssa19	16070132	0.701684	0.497437	0.204248	0.0289138	7.06401	0.0345614	0.0345614	1.61761e-12	7.91836e-10	0.999844
ssa12	32660087	0.840165	0.627148	0.213016	0.0313461	6.79563	0.102076	0.102076	1.07839e-11	4.31264e-09	0.999844
ssa18	78002908	0.616733	0.355272	0.261461	0.0447832	5.83838	0.0428396	0.0428396	5.27108e-09	9.9294e-07	0.999844
ssa02	26631236	0.787963	0.556667	0.231296	0.0364165	6.35141	0.0389497	0.0389497	2.13355e-10	6.03439e-08	0.999844
ssa18	58015204	0.859864	0.671516	0.188347	0.0245041	7.68634	0.0581091	0.0581091	1.51408e-14	1.1776e-11	0.999844
ssa22	11344891	0.645174	0.43966	0.205514	0.0292659	7.02228	0.0398503	0.0398503	2.18279e-12	1.03611e-09	0.999844
ssa12	20155915	0.794109	0.548097	0.246012	0.0404988	6.07454	0.0385815	0.0385815	1.24341e-09	2.82526e-07	0.999844
ssa04	60640163	0.498458	0.273126	0.225332	0.0347631	6.48194	0.0987144	0.0987144	9.05527e-11	2.83887e-08	0.999844
ssa05	8639049	0.76604	0.551729	0.21431	0.031706	6.7593	0.0429183	0.0429183	1.38657e-11	5.3918e-09	0.999844
ssa16	28721394	0.755083	0.474301	0.280781	0.0501431	5.5996	0.0619891	0.0619891	2.14847e-08	3.33209e-06	0.999844
ssa01q	87870917	0.88244	0.683902	0.198538	0.0273314	7.26409	0.0507844	0.0507844	3.7556e-13	2.13581e-10	0.999844
ssa11	70390678	0.618194	0.350972	0.267223	0.0463833	5.76119	0.0363094	0.0363094	8.35224e-09	1.47711e-06	0.999844
ssa10	100433686	0.478589	0.250452	0.228136	0.0355418	6.41882	0.0414388	0.0414388	1.37336e-10	4.0951e-08	0.999844
ssa13	72504076	0.923261	0.747179	0.176082	0.0211033	8.34381	0.0718328	0.0718328	7.19321e-17	8.92413e-14	0.999844
ssa18	25993121	0.807636	0.635536	0.1721	0.0199994	8.60524	0.0389722	0.0389722	7.61554e-18	1.1325e-14	0.999844
ssa26-28	84415628	0.837656	0.584151	0.253505	0.0425807	5.95351	0.0346393	0.0346393	2.62454e-09	5.41758e-07	0.999844
ssa01q	107735412	0.129574	0.309571	-0.179996	0.0221903	-8.11151	0.0776832	0.0776832	4.9995e-16	5.24441e-13	0.999844
ssa05	36097413	0.585681	0.779852	-0.194172	0.0261225	-7.43313	0.057188	0.057188	1.06061e-13	6.84729e-11	0.999844
ssa14	34100014	0.35842	0.140688	0.217732	0.0326583	6.66695	0.268619	0.268619	2.6117e-11	9.45538e-09	0.999844
ssa15	2025304	0.75345	0.546465	0.206985	0.0296774	6.9745	0.0756133	0.0756133	3.06954e-12	1.40507e-09	0.999844
ssa05	58607451	0.636224	0.369587	0.266637	0.0462258	5.76813	0.0438829	0.0438829	8.01559e-09	1.42565e-06	0.999844
ssa02	67562737	0.824937	0.627043	0.197894	0.027157	7.28704	0.0371412	0.0371412	3.16835e-13	1.83318e-10	0.999844
ssa08-29	27738629	0.793416	0.618767	0.17465	0.0207091	8.4335	0.0803392	0.0803392	3.35482e-17	4.44023e-14	0.999844
ssa21	16329096	0.238841	0.442886	-0.204045	0.0288643	-7.06909	0.033329	0.033329	1.55948e-12	7.66312e-10	0.999844
ssa09	81425992	0.356611	0.553312	-0.196701	0.0268276	-7.33203	0.0633624	0.0633624	2.26688e-13	1.35569e-10	0.999844
ssa07	16905460	0.787928	0.589123	0.198805	0.0274117	7.25257	0.0801617	0.0801617	4.08922e-13	2.30642e-10	0.999844
ssa06	59167859	0.884773	0.662528	0.222245	0.033915	6.55301	0.035878	0.035878	5.63887e-11	1.86875e-08	0.999844
ssa14	78063852	0.720992	0.497151	0.223842	0.034358	6.51498	0.045108	0.045108	7.26998e-11	2.33659e-08	0.999844
ssa01-23	33332282	0.854887	0.61979	0.235097	0.0374806	6.27249	0.101428	0.101428	3.55318e-10	9.45201e-08	0.999844
ssa04	77790273	0.781325	0.575905	0.20542	0.0292478	7.02345	0.031335	0.031335	2.16463e-12	1.02821e-09	0.999844
ssa14	89777641	0.756641	0.541621	0.21502	0.0319114	6.73804	0.0494104	0.0494104	1.60541e-11	6.14588e-09	0.999844
ssa15	70841054	0.854004	0.644415	0.209589	0.0304047	6.89332	0.0406756	0.0406756	5.45065e-12	2.3429e-09	0.999844
ssa04	37295596	0.828855	0.618055	0.210801	0.030741	6.85733	0.0431864	0.0431864	7.01606e-12	2.93884e-09	0.999844
ssa03	86850326	0.456398	0.221905	0.234493	0.0373146	6.28421	0.0672183	0.0672183	3.29519e-10	8.84662e-08	0.999844
ssa22	33726340	0.172923	0.0196116	0.153311	0.0147915	10.3649	0.0733161	0.0733161	3.58271e-25	1.70281e-21	0.999843
ssa14	7095263	0.485717	0.280995	0.204722	0.0290556	7.04587	0.0858258	0.0858258	1.84307e-12	8.89927e-10	0.999843
ssa19	68088224	0.835106	0.615406	0.2197	0.0332115	6.6152	0.0616177	0.0616177	3.71052e-11	1.29129e-08	0.999843
ssa01q	87326083	0.814181	0.596096	0.218085	0.0327643	6.65618	0.0401064	0.0401064	2.81032e-11	1.00837e-08	0.999843
ssa03	64016654	0.880771	0.670379	0.210392	0.0306298	6.86887	0.0457771	0.0457771	6.47142e-12	2.73283e-09	0.999843
ssa04	2827707	0.392094	0.178789	0.213305	0.0314382	6.7849	0.0494523	0.0494523	1.16167e-11	4.604e-09	0.999843
ssa09	134620056	0.494075	0.228421	0.265654	0.0459636	5.77966	0.050694	0.050694	7.485e-09	1.3438e-06	0.999843
ssa11	15199814	0.724765	0.52276	0.202005	0.0283032	7.13717	0.035173	0.035173	9.52696e-13	4.93179e-10	0.999843
ssa09	64909346	0.821978	0.622839	0.199138	0.0275079	7.2393	0.0590881	0.0590881	4.51012e-13	2.51908e-10	0.999843
ssa08-29	1673158	0.595926	0.324278	0.271648	0.0476276	5.70359	0.0449697	0.0449697	1.17312e-08	1.98008e-06	0.999843
ssa16	6969689	0.834187	0.65126	0.182927	0.0230099	7.9499	0.0474275	0.0474275	1.86657e-15	1.75084e-12	0.999843
ssa04	75554347	0.540097	0.803132	-0.263034	0.0452377	-5.81449	0.2894	0.2894	6.08186e-09	1.1236e-06	0.999843
ssa11	19089946	0.557123	0.349782	0.20734	0.0297845	6.96135	0.0474736	0.0474736	3.37029e-12	1.52651e-09	0.999843
ssa20	60722797	0.869899	0.674755	0.195144	0.0264003	7.39173	0.0488317	0.0488317	1.44929e-13	9.07442e-11	0.999843
ssa08-29	35337445	0.890221	0.682924	0.207297	0.0297732	6.96254	0.0447218	0.0447218	3.34201e-12	1.51521e-09	0.999843
ssa14	93021345	0.559689	0.819275	-0.259586	0.0442837	-5.86189	0.0530719	0.0530719	4.57622e-09	8.78829e-07	0.999843
ssa21	54090842	0.902383	0.719455	0.182928	0.0230118	7.94932	0.0419021	0.0419021	1.87535e-15	1.75842e-12	0.999843
ssa04	22262172	0.730877	0.540187	0.190691	0.0251659	7.57733	0.189136	0.189136	3.52736e-14	2.53192e-11	0.999843
ssa20	71036088	0.874709	0.689987	0.184722	0.0235098	7.85724	0.0346131	0.0346131	3.92694e-15	3.44989e-12	0.999843
ssa01q	98245065	0.50229	0.284068	0.218222	0.032806	6.65191	0.149202	0.149202	2.89319e-11	1.0348e-08	0.999843
ssa27	33009916	0.565001	0.345196	0.219805	0.0332453	6.61161	0.0457513	0.0457513	3.80154e-11	1.31931e-08	0.999843
ssa12	28469116	0.465867	0.289378	0.176489	0.0212255	8.31498	0.0402464	0.0402464	9.17674e-17	1.11587e-13	0.999843
ssa12	40580729	0.711017	0.480492	0.230525	0.0362203	6.36452	0.0406036	0.0406036	1.95899e-10	5.59891e-08	0.999843
ssa16	69055538	0.786606	0.567594	0.219012	0.0330257	6.63157	0.0532868	0.0532868	3.32136e-11	1.17027e-08	0.999843
ssa06	56764159	0.704618	0.49736	0.207258	0.029764	6.96339	0.0416446	0.0416446	3.32187e-12	1.50675e-09	0.999843
ssa05	37861691	0.73089	0.518484	0.212406	0.0311926	6.80951	0.0540906	0.0540906	9.79316e-12	3.95536e-09	0.999843
ssa01q	22643263	0.490836	0.290636	0.200201	0.0278059	7.19993	0.0396834	0.0396834	6.02417e-13	3.26577e-10	0.999843
ssa18	74456334	0.711334	0.505931	0.205402	0.0292497	7.02237	0.132899	0.132899	2.18137e-12	1.03552e-09	0.999843
ssa01-23	50552613	0.662446	0.429709	0.232737	0.0368356	6.31826	0.045282	0.045282	2.64521e-10	7.29232e-08	0.999843
ssa18	24189001	0.703592	0.452682	0.250909	0.0418788	5.99133	0.0792379	0.0792379	2.08136e-09	4.43069e-07	0.999843
ssa11	27625146	0.74948	0.498932	0.250548	0.041779	5.99699	0.0549588	0.0549588	2.01006e-09	4.29872e-07	0.999843
ssa01-23	33638109	0.854951	0.613441	0.24151	0.039271	6.14984	0.0608111	0.0608111	7.75619e-10	1.87045e-07	0.999843
ssa05	60743438	0.597999	0.382537	0.215462	0.0320429	6.72419	0.0419467	0.0419467	1.76575e-11	6.68974e-09	0.999843
ssa26-28	18092813	0.544838	0.289743	0.255096	0.0430423	5.92663	0.0516826	0.0516826	3.09215e-09	6.25284e-07	0.999843
ssa20	35953117	0.627686	0.808334	-0.180649	0.0223817	-8.07127	0.0418213	0.0418213	6.95735e-16	7.09807e-13	0.999843
ssa01-23	50260297	0.888993	0.722124	0.166868	0.0185575	8.99196	0.039864	0.039864	2.4285e-19	4.68251e-16	0.999843
ssa08-29	38182365	0.83057	0.608874	0.221696	0.0337735	6.56419	0.124394	0.124394	5.23153e-11	1.74906e-08	0.999843
ssa01-23	70530355	0.643278	0.431242	0.212036	0.031093	6.81942	0.0455995	0.0455995	9.14062e-12	3.71908e-09	0.999843
ssa15	106347901	0.784009	0.529847	0.254162	0.0427847	5.94049	0.0600033	0.0600033	2.8417e-09	5.80865e-07	0.999843
ssa05	7756608	0.606732	0.343097	0.263635	0.0454139	5.80517	0.0627981	0.0627981	6.43006e-09	1.17912e-06	0.999843
ssa07	12634151	0.527125	0.248684	0.278441	0.0495229	5.62246	0.0405123	0.0405123	1.88254e-08	2.97559e-06	0.999843
ssa01q	84881973	0.74535	0.490305	0.255045	0.0430304	5.92709	0.0409209	0.0409209	3.08344e-09	6.23809e-07	0.999843
ssa01-23	4489768	0.579185	0.307557	0.271628	0.0476329	5.70253	0.0560668	0.0560668	1.18044e-08	1.99067e-06	0.999843
ssa04	10114264	0.679142	0.461782	0.21736	0.0325719	6.67325	0.0543616	0.0543616	2.50192e-11	9.1036e-09	0.999843
ssa01-23	85945441	0.4903	0.309843	0.180457	0.0223303	8.08127	0.047614	0.047614	6.40959e-16	6.58409e-13	0.999843
ssa22	6291038	0.695263	0.497471	0.197792	0.0271417	7.28738	0.138797	0.138797	3.16036e-13	1.82905e-10	0.999843
ssa01-23	61672858	0.752402	0.531054	0.221348	0.0336798	6.57213	0.0415868	0.0415868	4.96002e-11	1.66883e-08	0.999843
ssa12	771230	0.37118	0.172046	0.199134	0.0275146	7.23738	0.0391245	0.0391245	4.57446e-13	2.55077e-10	0.999843
ssa13	26025489	0.42157	0.235006	0.186564	0.0240261	7.76505	0.104581	0.104581	8.16151e-15	6.71873e-12	0.999843
ssa13	100505734	0.821855	0.615061	0.206794	0.0296411	6.97659	0.053053	0.053053	3.02435e-12	1.38638e-09	0.999843
ssa19	26171920	0.627051	0.416283	0.210768	0.0307443	6.85552	0.0648675	0.0648675	7.10519e-12	2.97197e-09	0.999843
ssa22	56035404	0.780004	0.509438	0.270566	0.0473418	5.71516	0.0356878	0.0356878	1.09603e-08	1.86712e-06	0.999843
ssa17	45883452	0.665222	0.43286	0.232362	0.0367382	6.3248	0.122513	0.122513	2.53555e-10	7.02889e-08	0.999843
ssa06	56764024	0.676156	0.490423	0.185733	0.0237961	7.80519	0.0553545	0.0553545	5.94105e-15	5.03477e-12	0.999843
ssa13	74973346	0.0614329	0.223232	-0.161799	0.0171531	-9.43267	0.0676982	0.0676982	3.99762e-21	1.03653e-17	0.999843
ssa10	58869687	0.587125	0.83004	-0.242915	0.0396679	-6.12373	0.0482016	0.0482016	9.14103e-10	2.15836e-07	0.999843
ssa20	37538202	0.747719	0.532021	0.215697	0.0321132	6.71677	0.0587064	0.0587064	1.85798e-11	6.99502e-09	0.999843
ssa13	48839323	0.891671	0.716392	0.17528	0.0208953	8.38848	0.0641632	0.0641632	4.92447e-17	6.30049e-14	0.999843
ssa12	28469113	0.465867	0.289378	0.176489	0.0212312	8.31275	0.0449772	0.0449772	9.3509e-17	1.13461e-13	0.999843
ssa08-29	15120763	0.873263	0.704234	0.16903	0.0191607	8.82169	0.0520818	0.0520818	1.12743e-18	1.93427e-15	0.999843
ssa12	48798100	0.718437	0.50904	0.209397	0.0303658	6.8958	0.0458613	0.0458613	5.3561e-12	2.30709e-09	0.999842
ssa09	53191345	0.857619	0.678915	0.178704	0.0218466	8.17997	0.108631	0.108631	2.83921e-16	3.12567e-13	0.999842
ssa21	55681262	0.437604	0.276048	0.161556	0.0170867	9.45507	0.0494386	0.0494386	3.22802e-21	8.48129e-18	0.999842
ssa26-28	28356165	0.793998	0.570016	0.223982	0.034415	6.50826	0.0777138	0.0777138	7.6024e-11	2.43134e-08	0.999842
ssa01-23	65624258	0.215316	0.452553	-0.237237	0.0380945	-6.22758	0.116954	0.116954	4.73689e-10	1.21563e-07	0.999842
ssa09	119259110	0.582135	0.367443	0.214692	0.0318368	6.74353	0.0371657	0.0371657	1.54587e-11	5.94359e-09	0.999842
ssa18	58141873	0.640917	0.443199	0.197719	0.0271254	7.28907	0.0424862	0.0424862	3.12097e-13	1.80851e-10	0.999842
ssa20	24113028	0.555392	0.323329	0.232063	0.0366592	6.33028	0.167482	0.167482	2.44714e-10	6.81289e-08	0.999842
ssa13	74973188	0.0292169	0.193612	-0.164395	0.0178753	-9.19675	0.0507339	0.0507339	3.68956e-20	8.13595e-17	0.999842
ssa01-23	40157212	0.688065	0.494381	0.193683	0.0260057	7.44772	0.0445885	0.0445885	9.49685e-14	6.1907e-11	0.999842
ssa05	40478468	0.752974	0.486844	0.26613	0.0461167	5.77079	0.0447458	0.0447458	7.89023e-09	1.40623e-06	0.999842
ssa22	58120674	0.507113	0.274117	0.232996	0.0369192	6.31098	0.0536483	0.0536483	2.77281e-10	7.59929e-08	0.999842
ssa03	89917631	0.459162	0.659821	-0.200659	0.0279426	-7.18112	0.123716	0.123716	6.91429e-13	3.69488e-10	0.999842
ssa10	117261911	0.713055	0.483988	0.229067	0.0358285	6.39343	0.0550241	0.0550241	1.62203e-10	4.74276e-08	0.999842
ssa09	69124251	0.858219	0.639418	0.218802	0.0329793	6.63452	0.0911139	0.0911139	3.25552e-11	1.1497e-08	0.999842
ssa15	23056313	0.634748	0.358005	0.276743	0.0490638	5.64047	0.0348778	0.0348778	1.69585e-08	2.72109e-06	0.999842
ssa11	12395115	0.367066	0.191594	0.175473	0.0209513	8.37528	0.17429	0.17429	5.50935e-17	6.98767e-14	0.999842
ssa14	5454386	0.260654	0.465509	-0.204855	0.0291079	-7.03778	0.12412	0.12412	1.95327e-12	9.3775e-10	0.999842
ssa26-28	86475985	0.390678	0.620481	-0.229803	0.0360338	-6.37743	0.0923765	0.0923765	1.80084e-10	5.19714e-08	0.999842
ssa04	45372633	0.366408	0.183999	0.18241	0.0228775	7.97332	0.0366023	0.0366023	1.54467e-15	1.472e-12	0.999842
ssa19	26218891	0.112961	0.286863	-0.173902	0.0205158	-8.47648	0.0472623	0.0472623	2.32101e-17	3.16289e-14	0.999842
ssa03	19389821	0.918719	0.665059	0.25366	0.0426576	5.94642	0.0379408	0.0379408	2.74077e-09	5.6267e-07	0.999842
ssa08-29	46233635	0.285729	0.537952	-0.252223	0.042259	-5.9685	0.193557	0.193557	2.39443e-09	5.00461e-07	0.999842
ssa26-28	21213641	0.892777	0.637709	0.255067	0.0430486	5.9251	0.0340379	0.0340379	3.12112e-09	6.30465e-07	0.999842
ssa20	70848612	0.732622	0.515953	0.216669	0.0323887	6.68963	0.0770709	0.0770709	2.23728e-11	8.24809e-09	0.999842
ssa15	79721232	0.44606	0.21437	0.231691	0.0365593	6.33739	0.0436285	0.0436285	2.33683e-10	6.54094e-08	0.999842
ssa26-28	45754000	0.615068	0.412236	0.202832	0.0285478	7.10499	0.0411081	0.0411081	1.20327e-12	6.078e-10	0.999842
ssa10	110974185	0.709988	0.455173	0.254815	0.04298	5.9287	0.104675	0.104675	3.05344e-09	6.1861e-07	0.999842
ssa08-29	44771522	0.795756	0.58154	0.214216	0.0317089	6.75571	0.0686447	0.0686447	1.42135e-11	5.51172e-09	0.999842
ssa09	17290911	0.546161	0.732103	-0.185942	0.0238593	-7.79324	0.0343068	0.0343068	6.5314e-15	5.48049e-12	0.999842
ssa06	34672332	0.384005	0.636845	-0.25284	0.042432	-5.9587	0.148332	0.148332	2.54245e-09	5.2713e-07	0.999842
ssa20	37787155	0.71349	0.480884	0.232606	0.0368145	6.31831	0.0575674	0.0575674	2.64442e-10	7.29043e-08	0.999842
ssa06	56764156	0.704618	0.49736	0.207258	0.0297776	6.96019	0.0361465	0.0361465	3.39807e-12	1.5375e-09	0.999842
ssa06	39321605	0.503084	0.30113	0.201953	0.0283054	7.1348	0.0404992	0.0404992	9.69268e-13	5.00728e-10	0.999842
ssa03	21475086	0.862043	0.644804	0.217239	0.0325494	6.67413	0.0408289	0.0408289	2.48695e-11	9.05455e-09	0.999842
ssa06	55998210	0.587041	0.769816	-0.182775	0.0229814	-7.95317	0.0396248	0.0396248	1.81796e-15	1.70939e-12	0.999842
ssa22	23242427	0.683999	0.424959	0.25904	0.0441554	5.86655	0.0407934	0.0407934	4.44969e-09	8.5759e-07	0.999842
ssa24	8338926	0.828278	0.613859	0.214419	0.0317671	6.74972	0.171451	0.171451	1.48128e-11	5.71944e-09	0.999842
ssa26-28	59977819	0.766439	0.556691	0.209748	0.0304706	6.88362	0.0637743	0.0637743	5.8349e-12	2.49111e-09	0.999842
ssa04	59577242	0.75188	0.466512	0.285368	0.051466	5.54479	0.0397561	0.0397561	2.94301e-08	4.35895e-06	0.999842
ssa14	78016581	0.750729	0.545818	0.204911	0.0291282	7.03481	0.0533879	0.0533879	1.99531e-12	9.55642e-10	0.999842
ssa03	15500679	0.493661	0.276249	0.217412	0.0325992	6.66924	0.0458093	0.0458093	2.57132e-11	9.32891e-09	0.999842
ssa02	70341968	0.75757	0.586472	0.171098	0.0197402	8.66749	0.0614329	0.0614329	4.41758e-18	6.83995e-15	0.999842
ssa26-28	38759096	0.498705	0.270259	0.228446	0.0356631	6.40567	0.0424737	0.0424737	1.4971e-10	4.41974e-08	0.999842
ssa27	30114863	0.81809	0.604203	0.213887	0.031621	6.76409	0.0430454	0.0430454	1.34153e-11	5.23608e-09	0.999842
ssa13	41902386	0.359851	0.13804	0.221812	0.0338212	6.55835	0.0527753	0.0527753	5.44062e-11	1.81048e-08	0.999842
ssa15	83613357	0.63843	0.418222	0.220208	0.0333764	6.59771	0.0416313	0.0416313	4.17543e-11	1.43375e-08	0.999842
ssa26-28	86353316	0.661088	0.873145	-0.212057	0.0311138	-6.81551	0.0761399	0.0761399	9.39277e-12	3.81039e-09	0.999842
ssa03	60818013	0.646288	0.453355	0.192932	0.0258039	7.47687	0.0369088	0.0369088	7.61133e-14	5.07121e-11	0.999842
ssa12	15630147	0.609631	0.366851	0.24278	0.0396449	6.12387	0.036914	0.036914	9.13303e-10	2.15665e-07	0.999842
ssa10	81168965	0.832073	0.605695	0.226378	0.035091	6.45115	0.0403207	0.0403207	1.11002e-10	3.39622e-08	0.999842
ssa20	53843860	0.589722	0.816117	-0.226395	0.0350958	-6.45075	0.0450575	0.0450575	1.11296e-10	3.40432e-08	0.999842
ssa03	6563889	0.769843	0.539879	0.229964	0.0360872	6.37245	0.0367173	0.0367173	1.86031e-10	5.34944e-08	0.999842
ssa04	9900776	0.747945	0.559662	0.188283	0.0245139	7.68067	0.0420906	0.0420906	1.58262e-14	1.22529e-11	0.999842
ssa25	15091413	0.914054	0.739962	0.174092	0.0205735	8.46195	0.0589787	0.0589787	2.62934e-17	3.54848e-14	0.999842
ssa02	63366305	0.447827	0.679181	-0.231354	0.0364749	-6.34282	0.0428457	0.0428457	2.25595e-10	6.33837e-08	0.999842
ssa22	17434897	0.728026	0.499373	0.228653	0.0357254	6.4003	0.0529166	0.0529166	1.55077e-10	4.55937e-08	0.999842
ssa26-28	16796535	0.330262	0.530806	-0.200544	0.02792	-7.1828	0.0998862	0.0998862	6.82974e-13	3.65445e-10	0.999842
ssa14	26495038	0.854496	0.670531	0.183966	0.0233166	7.88989	0.0534277	0.0534277	3.02454e-15	2.72165e-12	0.999842
ssa01-23	33545428	0.473806	0.202136	0.27167	0.0476717	5.69877	0.0395855	0.0395855	1.20677e-08	2.02863e-06	0.999842
ssa12	39823497	0.876183	0.670813	0.205371	0.0292614	7.01848	0.0421059	0.0421059	2.24296e-12	1.06157e-09	0.999842
ssa19	75184562	0.590476	0.368803	0.221674	0.0337895	6.56043	0.041843	0.041843	5.36517e-11	1.78817e-08	0.999841
ssa07	48485730	0.633573	0.413212	0.220361	0.0334253	6.59264	0.0322828	0.0322828	4.32074e-11	1.47828e-08	0.999841
ssa05	52913224	0.623046	0.405986	0.21706	0.0325092	6.67687	0.0363025	0.0363025	2.44105e-11	8.90656e-09	0.999841
ssa26-28	16796419	0.314922	0.51928	-0.204357	0.0289817	-7.05125	0.134563	0.134563	1.77312e-12	8.59366e-10	0.999841
ssa01-23	47004276	0.104094	0.305983	-0.20189	0.0282967	-7.13473	0.042447	0.042447	9.69783e-13	5.00984e-10	0.999841
ssa01q	51110006	0.808158	0.612765	0.195393	0.0264925	7.37541	0.0562691	0.0562691	1.63841e-13	1.01328e-10	0.999841
ssa12	32669784	0.747389	0.562805	0.184584	0.0234909	7.85767	0.0327796	0.0327796	3.91333e-15	3.439e-12	0.999841
ssa21	28878930	0.53903	0.751039	-0.212009	0.0311075	-6.81537	0.180914	0.180914	9.40224e-12	3.81376e-09	0.999841
ssa09	24674905	0.795051	0.603267	0.191784	0.0254906	7.52371	0.0698545	0.0698545	5.32425e-14	3.67078e-11	0.999841
ssa09	16707882	0.851627	0.666175	0.185452	0.0237321	7.81441	0.0684834	0.0684834	5.52195e-15	4.71223e-12	0.999841
ssa09	136123267	0.799663	0.594496	0.205167	0.0292073	7.0245	0.0365365	0.0365365	2.14836e-12	1.02118e-09	0.999841
ssa07	14107722	0.818666	0.607062	0.211604	0.0309955	6.82692	0.0384291	0.0384291	8.67569e-12	3.55108e-09	0.999841
ssa09	75319965	0.636874	0.421816	0.215057	0.0319548	6.73006	0.0415248	0.0415248	1.69596e-11	6.45427e-09	0.999841
ssa01q	65158548	0.727092	0.518944	0.208147	0.0300357	6.93	0.0394104	0.0394104	4.20831e-12	1.85994e-09	0.999841
ssa11	73880496	0.660907	0.45639	0.204517	0.0290274	7.04565	0.0595009	0.0595009	1.84599e-12	8.91239e-10	0.999841
ssa08-29	66746259	0.828966	0.649144	0.179822	0.0221692	8.11135	0.0611242	0.0611242	5.00616e-16	5.25031e-13	0.999841
ssa27	18117111	0.239851	0.444631	-0.20478	0.0291011	-7.03686	0.0817391	0.0817391	1.96614e-12	9.43356e-10	0.999841
ssa27	18098140	0.0783367	0.234072	-0.155736	0.0154798	-10.0606	0.0432507	0.0432507	8.25059e-24	3.2356e-20	0.999841
ssa06	33741966	0.664911	0.42716	0.237751	0.0382586	6.2143	0.0710533	0.0710533	5.15542e-10	1.30892e-07	0.999841
ssa01q	82501877	0.916185	0.733688	0.182497	0.0229126	7.96491	0.0484198	0.0484198	1.65345e-15	1.56576e-12	0.999841
ssa18	69293967	0.537654	0.743795	-0.206141	0.0294797	-6.99265	0.120034	0.120034	2.69742e-12	1.25223e-09	0.999841
ssa18	41046602	0.572817	0.274137	0.29868	0.0551816	5.41268	0.0432984	0.0432984	6.20888e-08	8.21626e-06	0.999841
ssa01-23	15225360	0.759375	0.523037	0.236337	0.0378664	6.24134	0.0962009	0.0962009	4.33833e-10	1.12612e-07	0.999841
ssa15	82168098	0.537738	0.761488	-0.223749	0.0343705	-6.50993	0.0387034	0.0387034	7.51867e-11	2.40737e-08	0.999841
ssa15	43791672	0.0563787	0.258749	-0.20237	0.0284325	-7.11754	0.0409138	0.0409138	1.09867e-12	5.60357e-10	0.999841
ssa01q	118254318	0.644371	0.413032	0.231338	0.0364786	6.34176	0.038048	0.038048	2.27153e-10	6.37758e-08	0.999841
ssa21	33925046	0.803937	0.616315	0.187621	0.0243366	7.70944	0.0556457	0.0556457	1.26373e-14	9.99783e-12	0.999841
ssa18	64249389	0.707669	0.49437	0.213299	0.0314687	6.77815	0.0540343	0.0540343	1.21725e-11	4.79961e-09	0.999841
ssa09	72747676	0.540807	0.237862	0.302944	0.0563676	5.37444	0.223683	0.223683	7.68205e-08	9.83626e-06	0.999841
ssa19	59366037	0.773228	0.556387	0.216841	0.0324524	6.68181	0.0416848	0.0416848	2.36009e-11	8.64722e-09	0.999841
ssa13	36027511	0.816874	0.59994	0.216934	0.0324787	6.67927	0.0537758	0.0537758	2.40136e-11	8.77961e-09	0.999841
ssa15	38169448	0.798711	0.573313	0.225397	0.0348299	6.47138	0.081983	0.081983	9.71147e-11	3.01952e-08	0.999841
ssa21	9366113	0.462133	0.258715	0.203418	0.0287251	7.08153	0.0475868	0.0475868	1.42571e-12	7.0716e-10	0.999841
ssa20	19732592	0.643661	0.440914	0.202747	0.0285387	7.10426	0.0788555	0.0788555	1.20966e-12	6.10661e-10	0.999841
ssa21	47052441	0.743981	0.526508	0.217473	0.0326291	6.66499	0.0404593	0.0404593	2.64688e-11	9.56729e-09	0.999841
ssa18	67416159	0.599167	0.398624	0.200542	0.0279266	7.18105	0.479487	0.479487	6.91795e-13	3.69644e-10	0.999841
ssa25	13883471	0.698271	0.468744	0.229527	0.0359774	6.37976	0.0684461	0.0684461	1.77368e-10	5.12911e-08	0.999841
ssa07	23336944	0.117631	0.30927	-0.19164	0.0254539	-7.5289	0.0439182	0.0439182	5.11711e-14	3.54256e-11	0.999841
ssa09	43416030	0.699032	0.465674	0.233358	0.0370417	6.29987	0.0869888	0.0869888	2.97902e-10	8.09308e-08	0.999841
ssa24	36945116	0.736023	0.532728	0.203294	0.0286914	7.08556	0.0397345	0.0397345	1.38485e-12	6.8903e-10	0.999841
ssa13	48372215	0.705088	0.508917	0.196171	0.0267132	7.3436	0.0546355	0.0546355	2.07929e-13	1.25457e-10	0.999841
ssa17	66584617	0.731512	0.460519	0.270993	0.0474964	5.70553	0.0383364	0.0383364	1.15979e-08	1.96079e-06	0.999841
ssa01-23	86420666	0.923588	0.743599	0.179988	0.0222189	8.10069	0.0550193	0.0550193	5.46479e-16	5.68702e-13	0.999841
ssa09	120483605	0.143376	0.311712	-0.168335	0.018982	-8.86814	0.0507152	0.0507152	7.43804e-19	1.31657e-15	0.999841
ssa15	23056315	0.634748	0.358005	0.276743	0.0490956	5.63683	0.0335417	0.0335417	1.73213e-08	2.77046e-06	0.999841
ssa03	17272718	0.753885	0.539319	0.214566	0.0318246	6.74214	0.0539748	0.0539748	1.56074e-11	5.99388e-09	0.999841
ssa01q	104842545	0.683498	0.413688	0.269811	0.0471709	5.71985	0.0555057	0.0555057	1.06615e-08	1.82332e-06	0.999841
ssa22	17842582	0.704286	0.45711	0.247176	0.0408835	6.04587	0.0480427	0.0480427	1.48604e-09	3.30238e-07	0.999841
ssa20	14969320	0.885435	0.710973	0.174462	0.0206845	8.43442	0.0494606	0.0494606	3.32854e-17	4.40887e-14	0.999841
ssa09	66367058	0.701166	0.501795	0.199371	0.027604	7.22253	0.0484215	0.0484215	5.10293e-13	2.81559e-10	0.999841
ssa04	66596533	0.433843	0.192052	0.241791	0.0393884	6.13864	0.181218	0.181218	8.32305e-10	1.9893e-07	0.999841
ssa10	19070965	0.963888	0.795111	0.168777	0.0191057	8.83384	0.0491513	0.0491513	1.01138e-18	1.75039e-15	0.999841
ssa01q	4118740	0.647646	0.419132	0.228515	0.0357006	6.40086	0.119466	0.119466	1.54501e-10	4.54449e-08	0.999841
ssa16	10521551	0.492557	0.709408	-0.216852	0.0324608	-6.68042	0.112794	0.112794	2.38263e-11	8.72015e-09	0.999841
ssa21	21634698	0.668856	0.84643	-0.177573	0.0215498	-8.24013	0.0540122	0.0540122	1.72019e-16	1.97999e-13	0.999841
ssa07	19883204	0.851472	0.640675	0.210797	0.0307795	6.84861	0.0485995	0.0485995	7.45699e-12	3.10194e-09	0.999841
ssa07	16472251	0.878116	0.67731	0.200806	0.0280039	7.17062	0.0494549	0.0494549	7.46577e-13	3.95973e-10	0.999841
ssa13	98891277	0.848624	0.637217	0.211407	0.0309493	6.83077	0.0809638	0.0809638	8.44581e-12	3.46938e-09	0.999841
ssa24	6252498	0.822593	0.584839	0.237754	0.0382686	6.21279	0.0473286	0.0473286	5.20533e-10	1.31996e-07	0.999841
ssa01q	90157903	0.525805	0.314309	0.211496	0.0309752	6.82793	0.0513801	0.0513801	8.61506e-12	3.52888e-09	0.999841
ssa26-28	39336272	0.559246	0.331124	0.228122	0.0355941	6.40897	0.0379381	0.0379381	1.46508e-10	4.33508e-08	0.999841
ssa13	68472179	0.553683	0.342301	0.211383	0.0309443	6.83109	0.0399016	0.0399016	8.42738e-12	3.46287e-09	0.999841
ssa01-23	47057974	0.887361	0.670039	0.217321	0.0325943	6.66747	0.0338533	0.0338533	2.60255e-11	9.42663e-09	0.999841
ssa11	71431047	0.638617	0.427703	0.210914	0.0308144	6.84466	0.0654497	0.0654497	7.66576e-12	3.17943e-09	0.999841
ssa19	53071801	0.524934	0.756107	-0.231173	0.036443	-6.34339	0.20022	0.20022	2.24759e-10	6.31733e-08	0.999841
ssa11	109755376	0.522251	0.760977	-0.238726	0.0385416	-6.19398	0.0772451	0.0772451	5.86647e-10	1.46525e-07	0.999841
ssa24	26014244	0.877253	0.694374	0.182879	0.0230259	7.94231	0.0394298	0.0394298	1.98452e-15	1.8511e-12	0.999841
ssa02	69070184	0.264071	0.452867	-0.188796	0.0246703	-7.65278	0.0513561	0.0513561	1.96679e-14	1.49213e-11	0.99984
ssa07	49175742	0.617514	0.366765	0.250749	0.0418829	5.98692	0.199656	0.199656	2.13857e-09	4.53697e-07	0.99984
ssa16	73078687	0.553797	0.347635	0.206162	0.0294961	6.98946	0.0323583	0.0323583	2.75939e-12	1.27741e-09	0.99984
ssa05	38392804	0.896307	0.657318	0.238989	0.0386177	6.18858	0.0422281	0.0422281	6.07098e-10	1.50974e-07	0.99984
ssa13	20928717	0.565363	0.342232	0.223131	0.034212	6.52201	0.160986	0.160986	6.93716e-11	2.24123e-08	0.99984
ssa12	772114	0.414843	0.243696	0.171146	0.0197682	8.65768	0.0382848	0.0382848	4.81458e-18	7.40639e-15	0.99984
ssa15	73905819	0.627748	0.415122	0.212626	0.0312934	6.7946	0.15768	0.15768	1.08614e-11	4.33942e-09	0.99984
ssa10	116781263	0.716993	0.922391	-0.205398	0.0292851	-7.01373	0.0564752	0.0564752	2.32042e-12	1.0945e-09	0.99984
ssa15	31599230	0.631938	0.392373	0.239565	0.0387792	6.17767	0.0351381	0.0351381	6.50562e-10	1.60432e-07	0.99984
ssa19	17405648	0.423116	0.203032	0.220084	0.0333664	6.59599	0.0440039	0.0440039	4.22416e-11	1.44879e-08	0.99984
ssa26-28	41757418	0.683474	0.483642	0.199832	0.0277397	7.20381	0.327476	0.327476	5.85517e-13	3.18412e-10	0.99984
ssa08-29	27738639	0.793416	0.618767	0.17465	0.0207426	8.41985	0.0538495	0.0538495	3.76969e-17	4.94482e-14	0.99984
ssa11	25979592	0.981847	0.793977	0.18787	0.0244161	7.69451	0.0438127	0.0438127	1.42032e-14	1.11205e-11	0.99984
ssa01-23	8706834	0.522456	0.308951	0.213505	0.0315392	6.76951	0.0828928	0.0828928	1.29222e-11	5.06373e-09	0.99984
ssa19	43153121	0.407842	0.16768	0.240162	0.0389466	6.16645	0.101825	0.101825	6.98406e-10	1.7069e-07	0.99984
ssa01q	92020159	0.716088	0.466267	0.249821	0.0416305	6.00091	0.0531742	0.0531742	1.96214e-09	4.20927e-07	0.99984
ssa26-28	69179530	0.787199	0.604566	0.182633	0.0229615	7.95389	0.0362157	0.0362157	1.80739e-15	1.70028e-12	0.99984
ssa26-28	45683576	0.416134	0.151482	0.264652	0.0457524	5.78444	0.060082	0.060082	7.27546e-09	1.31107e-06	0.99984
ssa04	67727012	0.595075	0.391864	0.203211	0.0286798	7.08553	0.0697278	0.0697278	1.38518e-12	6.89166e-10	0.99984
ssa02	50816328	0.891974	0.704395	0.187579	0.0243359	7.70789	0.0362949	0.0362949	1.27917e-14	1.01111e-11	0.99984
ssa08-29	60432905	0.750272	0.553655	0.196617	0.0268478	7.32339	0.0900346	0.0900346	2.41787e-13	1.43768e-10	0.99984
ssa11	66725166	0.826857	0.645559	0.181298	0.022591	8.02523	0.0491418	0.0491418	1.01335e-15	1.00149e-12	0.99984
ssa11	19090000	0.507471	0.294382	0.213089	0.0314261	6.78066	0.0515284	0.0515284	1.19631e-11	4.72548e-09	0.99984
ssa03	86689188	0.413811	0.210416	0.203395	0.0287322	7.07899	0.0366513	0.0366513	1.45206e-12	7.18689e-10	0.99984
ssa03	12819762	0.773753	0.536982	0.23677	0.0380069	6.22966	0.0344792	0.0344792	4.67435e-10	1.20166e-07	0.99984
ssa04	34888441	0.64119	0.386257	0.254934	0.0430543	5.92121	0.0830568	0.0830568	3.1958e-09	6.43502e-07	0.99984
ssa20	19732589	0.643661	0.440914	0.202747	0.0285525	7.10085	0.081271	0.081271	1.23994e-12	6.2421e-10	0.99984
ssa06	64252002	0.804467	0.56472	0.239747	0.0388345	6.17354	0.0359622	0.0359622	6.67781e-10	1.64135e-07	0.99984
ssa07	44737908	0.893146	0.705101	0.188045	0.0244671	7.68563	0.0511484	0.0511484	1.52248e-14	1.18337e-11	0.99984
ssa20	66579659	0.547339	0.333049	0.21429	0.0317605	6.74705	0.0429871	0.0429871	1.50877e-11	5.81508e-09	0.99984
ssa01-23	40157086	0.678161	0.483279	0.194882	0.0263674	7.39103	0.0489077	0.0489077	1.45694e-13	9.1181e-11	0.99984
ssa11	25069277	0.871848	0.664377	0.207471	0.0298659	6.94676	0.0635755	0.0635755	3.73782e-12	1.67344e-09	0.99984
ssa12	30980226	0.717791	0.862172	-0.14438	0.0123334	-11.7065	0.0429564	0.0429564	1.18089e-31	1.26602e-27	0.99984
ssa12	30980170	0.717791	0.862172	-0.14438	0.0123335	-11.7064	0.0566364	0.0566364	1.18215e-31	1.26684e-27	0.99984
ssa09	32656413	0.844402	0.646305	0.198097	0.0272617	7.2665	0.0506801	0.0506801	3.68914e-13	2.10139e-10	0.99984
ssa13	70431054	0.548426	0.334925	0.2135	0.0315423	6.76869	0.0535324	0.0535324	1.29957e-11	5.08995e-09	0.99984
ssa01q	69105309	0.884518	0.660534	0.223983	0.0344558	6.50061	0.0518719	0.0518719	7.9996e-11	2.54408e-08	0.99984
ssa18	74310570	0.655182	0.457437	0.197745	0.0271641	7.27966	0.0403117	0.0403117	3.3467e-13	1.92573e-10	0.99984
ssa18	29866535	0.848326	0.613716	0.234609	0.037409	6.27147	0.042831	0.042831	3.57652e-10	9.50624e-08	0.99984
ssa18	17839333	0.883208	0.675933	0.207275	0.0298125	6.9526	0.0728737	0.0728737	3.58605e-12	1.61284e-09	0.99984
ssa10	106310762	0.301796	0.530356	-0.22856	0.0357287	-6.39711	0.0440793	0.0440793	1.58341e-10	4.6439e-08	0.99984
ssa14	58339447	0.90476	0.69939	0.20537	0.029284	7.01305	0.061292	0.061292	2.33175e-12	1.09928e-09	0.99984
ssa01-23	33965586	0.328546	0.151361	0.177185	0.0214509	8.26001	0.0364894	0.0364894	1.45656e-16	1.70233e-13	0.99984
ssa11	111117331	0.573268	0.348125	0.225142	0.0347791	6.4735	0.0865497	0.0865497	9.57571e-11	2.98245e-08	0.99984
ssa12	46769355	0.746608	0.497989	0.248619	0.0413037	6.01929	0.143015	0.143015	1.7518e-09	3.81214e-07	0.99984
ssa03	71119221	0.736637	0.466863	0.269774	0.0471832	5.71758	0.0411717	0.0411717	1.0805e-08	1.84454e-06	0.99984
ssa01-23	9646140	0.754911	0.527229	0.227682	0.0354852	6.41625	0.034961	0.034961	1.39672e-10	4.156e-08	0.99984
ssa10	88608683	0.445997	0.677821	-0.231824	0.0366365	-6.32769	0.063584	0.063584	2.48864e-10	6.91415e-08	0.99984
ssa02	51903440	0.795627	0.524216	0.271411	0.0476394	5.6972	0.0355319	0.0355319	1.21791e-08	2.04463e-06	0.99984
ssa14	37440972	0.215086	0.394125	-0.179039	0.021967	-8.15036	0.0529874	0.0529874	3.6283e-16	3.91329e-13	0.99984
ssa18	79256947	0.710048	0.442739	0.26731	0.0464999	5.74861	0.039595	0.039595	8.99809e-09	1.57579e-06	0.99984
ssa15	101656835	0.825469	0.593357	0.232112	0.0367179	6.32151	0.121099	0.121099	2.59018e-10	7.15983e-08	0.99984
ssa03	5684897	0.764897	0.570057	0.19484	0.0263592	7.39172	0.0373727	0.0373727	1.44945e-13	9.07524e-11	0.99984
ssa07	14064814	0.798254	0.512432	0.285822	0.0516463	5.53421	0.132287	0.132287	3.12626e-08	4.58821e-06	0.99984
ssa02	86078712	0.51042	0.312004	0.198416	0.0273534	7.25381	0.0691553	0.0691553	4.0521e-13	2.28731e-10	0.99984
ssa14	64087414	0.315102	0.138056	0.177046	0.0214142	8.2677	0.0881091	0.0881091	1.36568e-16	1.60497e-13	0.99984
ssa06	21715700	0.557911	0.350892	0.207019	0.029745	6.95979	0.0761804	0.0761804	3.40774e-12	1.54147e-09	0.99984
ssa01q	82826489	0.87701	0.707224	0.169786	0.0193965	8.75343	0.0430854	0.0430854	2.06966e-18	3.3943e-15	0.99984
ssa21	6440181	0.32148	0.540817	-0.219337	0.0331688	-6.61275	0.0629888	0.0629888	3.77253e-11	1.3104e-08	0.99984
ssa19	70529856	0.755173	0.522055	0.233118	0.0369991	6.30063	0.0474024	0.0474024	2.96444e-10	8.05844e-08	0.99984
ssa01-23	27690129	0.876491	0.65365	0.222841	0.0341429	6.52672	0.0432029	0.0432029	6.72239e-11	2.18076e-08	0.99984
ssa20	45834652	0.8211	0.605851	0.215248	0.0320326	6.71967	0.057005	0.057005	1.82142e-11	6.87639e-09	0.99984
ssa18	62946384	0.752077	0.529485	0.222592	0.034074	6.53261	0.0877404	0.0877404	6.46338e-11	2.10604e-08	0.99984
ssa13	20726644	0.444176	0.223654	0.220522	0.0334988	6.58297	0.0487147	0.0487147	4.61153e-11	1.56561e-08	0.99984
ssa09	129645390	0.578684	0.339785	0.238899	0.0386079	6.18782	0.0373521	0.0373521	6.1002e-10	1.51612e-07	0.999839
ssa18	8162428	0.573273	0.371831	0.201442	0.0281965	7.14421	0.0413761	0.0413761	9.05155e-13	4.70907e-10	0.999839
ssa01-23	28195782	0.284816	0.0637297	0.221086	0.0336571	6.56878	0.0769082	0.0769082	5.07281e-11	1.70223e-08	0.999839
ssa16	92314543	0.79183	0.601232	0.190598	0.0251828	7.56859	0.0685666	0.0685666	3.77305e-14	2.6918e-11	0.999839
ssa12	75088222	0.7274	0.50166	0.22574	0.0349513	6.45872	0.0531	0.0531	1.05594e-10	3.24999e-08	0.999839
ssa24	47826074	0.0714243	0.246466	-0.175041	0.0208587	-8.39174	0.126886	0.126886	4.78998e-17	6.1454e-14	0.999839
ssa11	102217638	0.490609	0.258961	0.231649	0.0365941	6.33023	0.0972683	0.0972683	2.44792e-10	6.81493e-08	0.999839
ssa20	35952987	0.60276	0.796417	-0.193657	0.0260338	-7.43867	0.0908007	0.0908007	1.01706e-13	6.59076e-11	0.999839
ssa20	58617958	0.874056	0.691202	0.182854	0.0230309	7.93949	0.0749137	0.0749137	2.03021e-15	1.89032e-12	0.999839
ssa06	73802349	0.750936	0.538839	0.212097	0.03116	6.80671	0.0474661	0.0474661	9.98566e-12	4.02475e-09	0.999839
ssa13	20079538	0.68758	0.464507	0.223073	0.0342111	6.52049	0.0355747	0.0355747	7.00789e-11	2.26141e-08	0.999839
ssa08-29	44771490	0.795756	0.58154	0.214216	0.0317491	6.74715	0.0631509	0.0631509	1.50778e-11	5.81191e-09	0.999839
ssa09	28610986	0.76086	0.538486	0.222373	0.0340174	6.53705	0.0368335	0.0368335	6.27456e-11	2.05185e-08	0.999839
ssa16	20722840	0.54287	0.303769	0.239101	0.0386675	6.18352	0.0418826	0.0418826	6.26892e-10	1.55335e-07	0.999839
ssa01q	31039382	0.210742	0.439979	-0.229237	0.0359259	-6.38084	0.0594358	0.0594358	1.76125e-10	5.09757e-08	0.999839
ssa11	9880164	0.589976	0.791601	-0.201625	0.0282501	-7.13713	0.0784938	0.0784938	9.52976e-13	4.93283e-10	0.999839
ssa09	42273141	0.843653	0.639222	0.204431	0.0290303	7.042	0.0376793	0.0376793	1.89501e-12	9.12412e-10	0.999839
ssa01q	2848150	0.706966	0.91166	-0.204694	0.0291034	-7.03333	0.0707625	0.0707625	2.0166e-12	9.64879e-10	0.999839
ssa01q	122341490	0.535669	0.738733	-0.203063	0.0286502	-7.08767	0.0679736	0.0679736	1.3639e-12	6.79778e-10	0.999839
ssa01-23	8708388	0.52389	0.728681	-0.204791	0.0291307	-7.03008	0.188835	0.188835	2.06409e-12	9.85119e-10	0.999839
ssa15	94845644	0.28429	0.498302	-0.214012	0.0316943	-6.7524	0.0689458	0.0689458	1.45419e-11	5.62458e-09	0.999839
ssa26-28	16796509	0.330262	0.530806	-0.200544	0.0279503	-7.17503	0.103624	0.103624	7.22932e-13	3.84659e-10	0.999839
ssa16	45637427	0.402306	0.183529	0.218778	0.0330193	6.62574	0.0429989	0.0429989	3.45504e-11	1.21164e-08	0.999839
ssa05	91740288	0.843738	0.61483	0.228908	0.0358355	6.38773	0.0517293	0.0517293	1.68363e-10	4.89891e-08	0.999839
ssa11	9880157	0.589976	0.791601	-0.201625	0.0282518	-7.13671	0.097416	0.097416	9.55945e-13	4.94659e-10	0.999839
ssa19	53220195	0.942662	0.778728	0.163934	0.0177738	9.22336	0.0470696	0.0470696	2.87929e-20	6.46002e-17	0.999839
ssa14	57627255	0.532683	0.285286	0.247396	0.0409765	6.03751	0.228347	0.228347	1.56506e-09	3.45481e-07	0.999839
ssa20	58315624	0.783689	0.5662	0.217489	0.0326623	6.65872	0.043049	0.043049	2.7623e-11	9.93219e-09	0.999839
ssa13	41105481	0.344804	0.561977	-0.217174	0.0325747	-6.66695	0.040434	0.040434	2.61168e-11	9.45538e-09	0.999839
ssa22	9130530	0.762405	0.547595	0.21481	0.0319179	6.73008	0.0661236	0.0661236	1.69571e-11	6.45352e-09	0.999839
ssa07	16905339	0.717159	0.509039	0.20812	0.0300585	6.92384	0.0469266	0.0469266	4.39549e-12	1.93369e-09	0.999839
ssa03	78318428	0.871855	0.660027	0.211828	0.0310901	6.81337	0.0524286	0.0524286	9.53408e-12	3.86182e-09	0.999839
ssa02	74888965	0.771605	0.537151	0.234454	0.0373804	6.2721	0.0459143	0.0459143	3.56199e-10	9.47258e-08	0.999839
ssa13	37550993	0.73204	0.558289	0.17375	0.020504	8.47399	0.0487363	0.0487363	2.37122e-17	3.2251e-14	0.999839
ssa01-23	60611288	0.262369	0.482819	-0.22045	0.0334873	-6.58309	0.0704968	0.0704968	4.60769e-11	1.5645e-08	0.999839
ssa15	73889815	0.832454	0.607802	0.224652	0.0346555	6.48242	0.0427627	0.0427627	9.02655e-11	2.83074e-08	0.999839
ssa01q	115712169	0.537229	0.326849	0.21038	0.0306877	6.85551	0.056848	0.056848	7.10603e-12	2.97222e-09	0.999839
ssa26-28	46593711	0.799758	0.587869	0.211889	0.0311077	6.81146	0.0361926	0.0361926	9.66124e-12	3.90736e-09	0.999839
ssa25	35815741	0.793063	0.579444	0.213619	0.0315891	6.76245	0.085317	0.085317	1.35682e-11	5.28919e-09	0.999839
ssa09	6588947	0.749829	0.532911	0.216918	0.0325061	6.67313	0.288695	0.288695	2.50398e-11	9.11045e-09	0.999839
ssa21	54743797	0.451149	0.219452	0.231697	0.0366155	6.32784	0.0477219	0.0477219	2.48624e-10	6.90862e-08	0.999839
ssa10	75593097	0.421614	0.641853	-0.220239	0.0334299	-6.58809	0.0815617	0.0815617	4.45534e-11	1.51862e-08	0.999839
ssa15	40820115	0.852188	0.61546	0.236727	0.0380143	6.22732	0.0394103	0.0394103	4.74476e-10	1.2174e-07	0.999839
ssa16	6969702	0.834187	0.65126	0.182927	0.0230562	7.93395	0.0524895	0.0524895	2.1228e-15	1.96912e-12	0.999839
ssa12	61668451	0.343471	0.153165	0.190306	0.0251082	7.57942	0.0357279	0.0357279	3.47095e-14	2.49452e-11	0.999839
ssa18	37544003	0.738487	0.517763	0.220724	0.0335658	6.57585	0.145493	0.145493	4.83744e-11	1.63296e-08	0.999839
ssa05	75746515	0.704998	0.476574	0.228423	0.0357065	6.39723	0.0967498	0.0967498	1.58217e-10	4.64069e-08	0.999839
ssa01q	25845432	0.586287	0.782592	-0.196305	0.0267768	-7.33115	0.0398488	0.0398488	2.28178e-13	1.36371e-10	0.999839
ssa16	23334810	0.872854	0.616378	0.256476	0.043507	5.89504	0.0587254	0.0587254	3.7459e-09	7.38312e-07	0.999839
ssa03	24436553	0.638762	0.396476	0.242286	0.0395621	6.1242	0.040552	0.040552	9.11393e-10	2.15291e-07	0.999839
ssa21	16329150	0.286704	0.485951	-0.199247	0.0275958	-7.2202	0.0430852	0.0430852	5.19119e-13	2.85821e-10	0.999839
ssa15	71542512	0.712273	0.486584	0.225689	0.0349482	6.45783	0.0536085	0.0536085	1.06212e-10	3.26651e-08	0.999839
ssa16	66787458	0.699371	0.878337	-0.178965	0.0219569	-8.15076	0.0358845	0.0358845	3.61656e-16	3.90079e-13	0.999839
ssa01-23	4489771	0.579185	0.307557	0.271628	0.0477227	5.6918	0.0435179	0.0435179	1.25705e-08	2.10176e-06	0.999839
ssa19	13722956	0.614249	0.429636	0.184613	0.0235285	7.84634	0.0464377	0.0464377	4.28359e-15	3.73447e-12	0.999839
ssa04	67161246	0.0898364	0.336783	-0.246946	0.0408625	-6.04335	0.0563504	0.0563504	1.50948e-09	3.348e-07	0.999838
ssa06	12231386	0.738059	0.510294	0.227765	0.0355288	6.41072	0.0393046	0.0393046	1.44833e-10	4.29096e-08	0.999838
ssa01q	112127584	0.947418	0.765931	0.181487	0.02266	8.00915	0.0660012	0.0660012	1.15504e-15	1.12876e-12	0.999838
ssa15	29342297	0.395617	0.584483	-0.188866	0.0247122	-7.6426	0.0464318	0.0464318	2.12886e-14	1.60347e-11	0.999838
ssa12	25208863	0.482331	0.27734	0.20499	0.0291965	7.02105	0.0370241	0.0370241	2.20205e-12	1.04411e-09	0.999838
ssa01-23	36017570	0.802745	0.596676	0.206069	0.0294965	6.98621	0.0504631	0.0504631	2.82412e-12	1.3041e-09	0.999838
ssa02	51569601	0.87209	0.710589	0.161502	0.017103	9.44288	0.0490395	0.0490395	3.62682e-21	9.46138e-18	0.999838
ssa22	34258897	0.659636	0.841059	-0.181423	0.0226429	-8.01235	0.0558447	0.0558447	1.1254e-15	1.10191e-12	0.999838
ssa16	61671609	0.868263	0.648104	0.220158	0.0334149	6.58864	0.0491546	0.0491546	4.43873e-11	1.51372e-08	0.999838
ssa08-29	48434335	0.866645	0.660217	0.206428	0.0295976	6.9745	0.0455301	0.0455301	3.06963e-12	1.40508e-09	0.999838
ssa18	27345445	0.807307	0.562963	0.244344	0.0401428	6.08687	0.031458	0.031458	1.15138e-09	2.64125e-07	0.999838
ssa20	32590316	0.893459	0.718697	0.174762	0.0207918	8.40534	0.0596896	0.0596896	4.26642e-17	5.53704e-14	0.999838
ssa15	17686023	0.798737	0.561456	0.23728	0.0381787	6.21499	0.0370727	0.0370727	5.13276e-10	1.30396e-07	0.999838
ssa01q	30853854	0.356141	0.574564	-0.218423	0.0329349	-6.63196	0.0477016	0.0477016	3.31261e-11	1.16754e-08	0.999838
ssa16	45328797	0.674789	0.440787	0.234002	0.0372677	6.27894	0.0478764	0.0478764	3.40881e-10	9.11511e-08	0.999838
ssa10	59035863	0.28528	0.0900621	0.195218	0.0264821	7.37172	0.209802	0.209802	1.68442e-13	1.03849e-10	0.999838
ssa20	68668456	0.530948	0.246585	0.284362	0.0512751	5.54582	0.0487999	0.0487999	2.92576e-08	4.33714e-06	0.999838
ssa10	93664811	0.503559	0.255713	0.247847	0.0411198	6.02743	0.049751	0.049751	1.66591e-09	3.64941e-07	0.999838
ssa22	44844014	0.858551	0.670334	0.188217	0.0245353	7.67125	0.047639	0.047639	1.70331e-14	1.30957e-11	0.999838
ssa07	48485748	0.633573	0.413212	0.220361	0.0334756	6.58273	0.0373782	0.0373782	4.61872e-11	1.56774e-08	0.999838
ssa11	90016238	0.825333	0.630849	0.194484	0.0262796	7.40058	0.033492	0.033492	1.35592e-13	8.54361e-11	0.999838
ssa17	45883620	0.626186	0.380017	0.24617	0.0406555	6.05502	0.122174	0.122174	1.40404e-09	3.14264e-07	0.999838
ssa01-23	70563379	0.834301	0.619661	0.21464	0.0318861	6.73148	0.102975	0.102975	1.67946e-11	6.3971e-09	0.999838
ssa11	8167245	0.714702	0.496197	0.218505	0.0329617	6.62907	0.0543123	0.0543123	3.37801e-11	1.18792e-08	0.999838
ssa11	36331977	0.955195	0.799699	0.155496	0.015436	10.0736	0.0440197	0.0440197	7.23012e-24	2.86098e-20	0.999838
ssa10	12667903	0.924481	0.699489	0.224992	0.0347662	6.47158	0.0672503	0.0672503	9.69861e-11	3.01604e-08	0.999838
ssa15	59385589	0.75183	0.537029	0.214802	0.0319324	6.72677	0.232318	0.232318	1.7347e-11	6.58523e-09	0.999838
ssa14	89777669	0.770016	0.548101	0.221914	0.0339108	6.54406	0.0367812	0.0367812	5.98706e-11	1.96884e-08	0.999838
ssa26-28	44664583	0.144811	0.383161	-0.23835	0.0384823	-6.19374	0.0383378	0.0383378	5.87523e-10	1.46717e-07	0.999838
ssa15	29342040	0.448826	0.6237	-0.174875	0.0208267	-8.39665	0.037524	0.037524	4.59393e-17	5.91535e-14	0.999838
ssa10	14882599	0.749785	0.516131	0.233654	0.0371767	6.28496	0.0378675	0.0378675	3.27932e-10	8.80912e-08	0.999838
ssa13	72777154	0.688413	0.464783	0.223629	0.0343883	6.50305	0.0943882	0.0943882	7.8706e-11	2.50784e-08	0.999838
ssa02	43164370	0.682172	0.911745	-0.229573	0.0360418	-6.36963	0.0775737	0.0775737	1.8948e-10	5.43607e-08	0.999838
ssa01-23	94188095	0.715366	0.440434	0.274932	0.048659	5.65018	0.0372499	0.0372499	1.60278e-08	2.59153e-06	0.999838
ssa01-23	39577188	0.855646	0.603608	0.252038	0.0422911	5.95959	0.0405804	0.0405804	2.52869e-09	5.24695e-07	0.999838
ssa26-28	78322208	0.849194	0.646238	0.202956	0.0286384	7.08684	0.055247	0.055247	1.37206e-12	6.83372e-10	0.999838
ssa18	30246489	0.537281	0.335425	0.201856	0.0283328	7.12446	0.0506357	0.0506357	1.04493e-12	5.35802e-10	0.999838
ssa12	40580726	0.711017	0.480492	0.230525	0.036308	6.34915	0.0367974	0.0367974	2.16508e-10	6.1133e-08	0.999838
ssa15	102089309	0.781524	0.557022	0.224502	0.0346325	6.4824	0.0464006	0.0464006	9.02761e-11	2.83097e-08	0.999838
ssa08-29	13576929	0.605651	0.803368	-0.197717	0.0271821	-7.27377	0.0465389	0.0465389	3.49589e-13	2.00198e-10	0.999838
ssa07	23336918	0.117631	0.30927	-0.19164	0.0254918	-7.51768	0.033778	0.033778	5.57551e-14	3.8267e-11	0.999838
ssa22	33264434	0.746176	0.5741	0.172076	0.0200499	8.5824	0.0398082	0.0398082	9.29109e-18	1.35967e-14	0.999838
ssa08-29	18845595	0.860283	0.604125	0.256159	0.0434401	5.89683	0.0401807	0.0401807	3.70559e-09	7.31541e-07	0.999838
ssa10	120855621	0.656249	0.421023	0.235226	0.0376176	6.25309	0.0434717	0.0434717	4.02422e-10	1.05427e-07	0.999838
ssa07	19382296	0.793356	0.595249	0.198107	0.0272916	7.25888	0.0447041	0.0447041	3.90297e-13	2.21092e-10	0.999838
ssa13	55442398	0.885242	0.689555	0.195686	0.0266184	7.35154	0.0487636	0.0487636	1.95933e-13	1.18988e-10	0.999838
ssa18	66865895	0.755635	0.534879	0.220756	0.0335927	6.57155	0.134595	0.134595	4.97945e-11	1.67479e-08	0.999838
ssa10	74618477	0.8041	0.585087	0.219013	0.0331081	6.61508	0.126365	0.126365	3.71347e-11	1.29216e-08	0.999838
ssa02	35778687	0.888818	0.702273	0.186545	0.0240759	7.7482	0.0566114	0.0566114	9.32068e-15	7.57427e-12	0.999838
ssa13	19037927	0.0742355	0.247577	-0.173341	0.0204028	-8.49595	0.101831	0.101831	1.96318e-17	2.71187e-14	0.999838
ssa02	30224261	0.762296	0.517585	0.244711	0.0402573	6.07869	0.0776587	0.0776587	1.21172e-09	2.76174e-07	0.999838
ssa19	9441047	0.904704	0.72193	0.182774	0.0230269	7.93741	0.0484322	0.0484322	2.06455e-15	1.91963e-12	0.999838
ssa17	55464967	0.771234	0.55484	0.216394	0.0323799	6.68297	0.0871848	0.0871848	2.34145e-11	8.58685e-09	0.999838
ssa01q	92930466	0.0771159	0.251372	-0.174256	0.0206576	-8.43546	0.0585571	0.0585571	3.29909e-17	4.37374e-14	0.999838
ssa05	81734863	0.818006	0.584872	0.233134	0.0370375	6.29454	0.0410085	0.0410085	3.08311e-10	8.34228e-08	0.999838
ssa12	7598943	0.560772	0.772936	-0.212164	0.0312036	-6.79933	0.0481242	0.0481242	1.05106e-11	4.21298e-09	0.999838
ssa27	11094850	0.699501	0.484294	0.215207	0.0320506	6.71461	0.0627081	0.0627081	1.88573e-11	7.08851e-09	0.999838
ssa01q	76449607	0.842987	0.654778	0.188209	0.0245396	7.66958	0.0356411	0.0356411	1.72561e-14	1.32495e-11	0.999838
ssa11	83864508	0.675306	0.450147	0.225159	0.03482	6.46637	0.0434958	0.0434958	1.00387e-10	3.10737e-08	0.999837
ssa15	33457647	0.692427	0.474438	0.217989	0.0328254	6.64086	0.0475108	0.0475108	3.11862e-11	1.10667e-08	0.999837
ssa26-28	84661745	0.693601	0.888395	-0.194793	0.0263725	-7.38622	0.0450135	0.0450135	1.51057e-13	9.41969e-11	0.999837
ssa07	50679830	0.715357	0.55658	0.158777	0.0163525	9.70964	0.0441539	0.0441539	2.74305e-22	8.50674e-19	0.999837
ssa15	7682317	0.781816	0.582126	0.199689	0.0277351	7.1999	0.0842153	0.0842153	6.02586e-13	3.26661e-10	0.999837
ssa01-23	65715689	0.739278	0.493177	0.246101	0.0406477	6.05449	0.142858	0.142858	1.40861e-09	3.15159e-07	0.999837
ssa27	16159755	0.582615	0.34208	0.240535	0.0390995	6.15186	0.0370032	0.0370032	7.65774e-10	1.84996e-07	0.999837
ssa11	74396582	0.588256	0.78308	-0.194824	0.0263821	-7.38471	0.0368149	0.0368149	1.52787e-13	9.51704e-11	0.999837
ssa20	28921253	0.791337	0.614226	0.17711	0.0214543	8.25522	0.0655726	0.0655726	1.5162e-16	1.76531e-13	0.999837
ssa02	43535603	0.846453	0.620117	0.226336	0.0351505	6.43907	0.045242	0.045242	1.20207e-10	3.64291e-08	0.999837
ssa08-29	15120856	0.871811	0.68901	0.182801	0.0230377	7.93485	0.0432988	0.0432988	2.10744e-15	1.95615e-12	0.999837
ssa15	79721261	0.44606	0.21437	0.231691	0.0366404	6.32337	0.0386274	0.0386274	2.55923e-10	7.0856e-08	0.999837
ssa11	14677717	0.42313	0.648109	-0.224979	0.034773	-6.46993	0.0857791	0.0857791	9.80483e-11	3.0443e-08	0.999837
ssa20	57574684	0.830729	0.648734	0.181995	0.0228136	7.97748	0.0412523	0.0412523	1.49356e-15	1.42714e-12	0.999837
ssa22	9130542	0.762405	0.547595	0.21481	0.0319441	6.72456	0.0792588	0.0792588	1.76124e-11	6.67456e-09	0.999837
ssa09	137369448	0.780037	0.534367	0.245669	0.0405303	6.06138	0.0385068	0.0385068	1.3496e-09	3.03561e-07	0.999837
ssa11	28515879	0.673117	0.451869	0.221248	0.0337354	6.55832	0.0521643	0.0521643	5.44161e-11	1.81078e-08	0.999837
ssa08-29	13020734	0.682067	0.464785	0.217282	0.0326321	6.65854	0.0354181	0.0354181	2.76554e-11	9.94131e-09	0.999837
ssa20	60722932	0.873465	0.66902	0.204445	0.0290605	7.03515	0.0497727	0.0497727	1.99044e-12	9.53578e-10	0.999837
ssa14	85956985	0.15248	0.339936	-0.187456	0.0243336	-7.70357	0.0641717	0.0641717	1.32314e-14	1.04228e-11	0.999837
ssa11	91011407	0.498778	0.283182	0.215595	0.0321633	6.70315	0.0354316	0.0354316	2.03979e-11	7.59972e-09	0.999837
ssa14	26495041	0.854496	0.670531	0.183966	0.0233627	7.87432	0.046341	0.046341	3.42588e-15	3.04768e-12	0.999837
ssa05	32189677	0.654589	0.466507	0.188082	0.024508	7.67429	0.0357519	0.0357519	1.66333e-14	1.28181e-11	0.999837
ssa21	16329119	0.238841	0.442886	-0.204045	0.0289497	-7.04824	0.0357092	0.0357092	1.8119e-12	8.76456e-10	0.999837
ssa07	39134168	0.826884	0.625156	0.201728	0.0283052	7.12689	0.0564538	0.0564538	1.0266e-12	5.27347e-10	0.999837
ssa01-23	93022453	0.757282	0.574245	0.183037	0.0231046	7.92212	0.167806	0.167806	2.33501e-15	2.14928e-12	0.999837
ssa09	1160120	0.571722	0.376409	0.195313	0.0265203	7.36465	0.0566584	0.0566584	1.77617e-13	1.08983e-10	0.999837
ssa20	19732546	0.643661	0.440914	0.202747	0.0285888	7.09181	0.0696513	0.0696513	1.32371e-12	6.617e-10	0.999837
ssa24	24239403	0.258022	0.064013	0.194009	0.026158	7.4168	0.067272	0.067272	1.19982e-13	7.64895e-11	0.999837
ssa01-23	60612118	0.335934	0.568939	-0.233005	0.0370089	-6.29591	0.0731938	0.0731938	3.05595e-10	8.27813e-08	0.999837
ssa11	41635332	0.696227	0.484121	0.212106	0.0311938	6.79961	0.0364449	0.0364449	1.04903e-11	4.20598e-09	0.999837
ssa16	66800950	0.146847	0.383669	-0.236823	0.0380715	-6.22046	0.0500072	0.0500072	4.95684e-10	1.26455e-07	0.999837
ssa18	63097051	0.8617	0.662588	0.199112	0.0275784	7.21985	0.0556915	0.0556915	5.20449e-13	2.8648e-10	0.999837
ssa11	25979588	0.981847	0.793977	0.18787	0.0244505	7.68368	0.039718	0.039718	1.54583e-14	1.19965e-11	0.999837
ssa04	33267667	0.711894	0.521427	0.190467	0.0251732	7.56624	0.040207	0.040207	3.84174e-14	2.73674e-11	0.999837
ssa10	79516501	0.660342	0.424358	0.235984	0.0378391	6.2365	0.0617443	0.0617443	4.47473e-10	1.15669e-07	0.999837
ssa09	87083446	0.853011	0.604429	0.248582	0.0413449	6.01239	0.103851	0.103851	1.82807e-09	3.95623e-07	0.999837
ssa18	28151920	0.84037	0.631667	0.208703	0.0302483	6.89968	0.0509835	0.0509835	5.21212e-12	2.25159e-09	0.999837
ssa18	32888346	0.75382	0.562218	0.191602	0.0254899	7.51678	0.0430602	0.0430602	5.61413e-14	3.85051e-11	0.999837
ssa01-23	37125301	0.571418	0.343318	0.2281	0.0356465	6.39895	0.0535856	0.0535856	1.56453e-10	4.59527e-08	0.999837
ssa01q	62366611	0.827928	0.606171	0.221756	0.0338813	6.5451	0.0479595	0.0479595	5.9457e-11	1.957e-08	0.999837
ssa20	90821660	0.818199	0.595801	0.222398	0.0340603	6.52954	0.0620112	0.0620112	6.59719e-11	2.14457e-08	0.999837
ssa19	30253161	0.369089	0.58212	-0.213031	0.031454	-6.77278	0.0475869	0.0475869	1.2633e-11	4.96218e-09	0.999837
ssa26-28	28920532	0.740368	0.49395	0.246419	0.0407456	6.04774	0.0781201	0.0781201	1.46895e-09	3.26887e-07	0.999837
ssa16	69075540	0.870842	0.68568	0.185163	0.0236994	7.81297	0.0582244	0.0582244	5.58546e-15	4.76084e-12	0.999837
ssa12	59312593	0.677582	0.443769	0.233813	0.0372379	6.27889	0.0459005	0.0459005	3.40998e-10	9.11796e-08	0.999837
ssa04	44547912	0.725194	0.513168	0.212025	0.0311752	6.80109	0.0531734	0.0531734	1.03829e-11	4.16678e-09	0.999837
ssa11	71431057	0.638617	0.427703	0.210914	0.030866	6.83322	0.0453809	0.0453809	8.30304e-12	3.41702e-09	0.999837
ssa05	93393357	0.663789	0.440312	0.223477	0.0343625	6.50352	0.0318081	0.0318081	7.84617e-11	2.50106e-08	0.999837
ssa02	79255975	0.0332298	0.21851	-0.18528	0.0237326	-7.80699	0.206019	0.206019	5.85708e-15	4.97006e-12	0.999837
ssa22	49845762	0.680402	0.477332	0.203069	0.0286833	7.0797	0.0560871	0.0560871	1.44463e-12	7.15417e-10	0.999837
ssa01q	45754645	0.889571	0.664487	0.225085	0.0348103	6.46604	0.0629208	0.0629208	1.00605e-10	3.11317e-08	0.999837
ssa10	21292581	0.384019	0.157359	0.22666	0.0352487	6.4303	0.129568	0.129568	1.27352e-10	3.83323e-08	0.999837
ssa03	47467389	0.54988	0.354308	0.195571	0.0265971	7.35311	0.175613	0.175613	1.93647e-13	1.17774e-10	0.999837
ssa20	62579120	0.84356	0.631149	0.212411	0.0312839	6.78977	0.0418845	0.0418845	1.12312e-11	4.46979e-09	0.999837
ssa26-28	42942634	0.871786	0.592019	0.279766	0.0500299	5.59198	0.0474282	0.0474282	2.24493e-08	3.45993e-06	0.999837
ssa22	21989493	0.386238	0.182767	0.203471	0.0287977	7.06552	0.105773	0.105773	1.60019e-12	7.84091e-10	0.999837
ssa01-23	22818062	0.334656	0.109388	0.225268	0.0348645	6.46125	0.159032	0.159032	1.03839e-10	3.20195e-08	0.999837
ssa09	72806399	0.486592	0.196588	0.290004	0.0528817	5.48402	0.224674	0.224674	4.15774e-08	5.84843e-06	0.999837
ssa01q	115712166	0.537229	0.326849	0.21038	0.0307208	6.84812	0.0486576	0.0486576	7.4827e-12	3.11141e-09	0.999837
ssa22	47845799	0.748963	0.49276	0.256203	0.0434746	5.89317	0.0384102	0.0384102	3.78867e-09	7.45709e-07	0.999837
ssa15	92648273	0.856606	0.610721	0.245885	0.0406031	6.05581	0.0360422	0.0360422	1.3971e-09	3.12868e-07	0.999837
ssa12	70403565	0.677638	0.398182	0.279456	0.0499476	5.59497	0.056072	0.056072	2.20656e-08	3.40958e-06	0.999836
ssa11	41635392	0.696227	0.484121	0.212106	0.0312023	6.79775	0.0370031	0.0370031	1.06263e-11	4.25558e-09	0.999836
ssa17	55688382	0.651808	0.335269	0.316539	0.0602692	5.25208	0.0490611	0.0490611	1.50388e-07	1.7324e-05	0.999836
ssa16	64841031	0.724465	0.540235	0.18423	0.0234438	7.85839	0.197575	0.197575	3.89111e-15	3.42196e-12	0.999836
ssa20	19732584	0.643661	0.440914	0.202747	0.0285976	7.08965	0.0569817	0.0569817	1.34456e-12	6.71029e-10	0.999836
ssa01-23	33965589	0.328546	0.151361	0.177185	0.021483	8.24769	0.035725	0.035725	1.61482e-16	1.86859e-13	0.999836
ssa09	70261760	0.537458	0.742243	-0.204785	0.0291651	-7.02157	0.179957	0.179957	2.19386e-12	1.04065e-09	0.999836
ssa09	94903634	0.577102	0.362188	0.214914	0.0319846	6.7193	0.0575561	0.0575561	1.82601e-11	6.89046e-09	0.999836
ssa10	73316705	0.64549	0.449013	0.196477	0.0268531	7.31672	0.154254	0.154254	2.54112e-13	1.5037e-10	0.999836
ssa09	151636136	0.361758	0.153518	0.20824	0.0301276	6.91193	0.053442	0.053442	4.78095e-12	2.08332e-09	0.999836
ssa11	43081272	0.896054	0.663375	0.23268	0.0369306	6.30046	0.0466236	0.0466236	2.96769e-10	8.06609e-08	0.999836
ssa05	50244367	0.230667	0.0446858	0.185981	0.0239325	7.77109	0.0790847	0.0790847	7.78161e-15	6.43472e-12	0.999836
ssa22	38490833	0.68189	0.456573	0.225317	0.0348822	6.45936	0.0823761	0.0823761	1.05145e-10	3.23794e-08	0.999836
ssa19	75563123	0.805179	0.614876	0.190303	0.025136	7.57092	0.0776684	0.0776684	3.70589e-14	2.64893e-11	0.999836
ssa05	51997380	0.836399	0.634697	0.201702	0.0283091	7.12498	0.0341084	0.0341084	1.04096e-12	5.33983e-10	0.999836
ssa16	37042753	0.352992	0.158037	0.194955	0.0264314	7.37591	0.267426	0.267426	1.63229e-13	1.00993e-10	0.999836
ssa08-29	14772954	0.629535	0.424404	0.20513	0.0292638	7.0097	0.0868254	0.0868254	2.38822e-12	1.12357e-09	0.999836
ssa26-28	62429334	0.596978	0.779117	-0.182138	0.0228638	-7.96623	0.039601	0.039601	1.63588e-15	1.55004e-12	0.999836
ssa26-28	80972146	0.817666	0.593449	0.224217	0.0345769	6.48459	0.0468818	0.0468818	8.89726e-11	2.79495e-08	0.999836
ssa05	27390011	0.539492	0.305171	0.234321	0.0373899	6.26696	0.0508169	0.0508169	3.6817e-10	9.75098e-08	0.999836
ssa21	45164707	0.52857	0.249366	0.279205	0.0498844	5.59703	0.154001	0.154001	2.18055e-08	3.37477e-06	0.999836
ssa12	73344057	0.867567	0.681436	0.186132	0.0239765	7.76308	0.0652764	0.0652764	8.28941e-15	6.81433e-12	0.999836
ssa08-29	41240747	0.488829	0.293282	0.195547	0.0265976	7.35206	0.0419742	0.0419742	1.95182e-13	1.18589e-10	0.999836
ssa03	69287100	0.455683	0.231832	0.22385	0.0344767	6.4928	0.0387654	0.0387654	8.42542e-11	2.66422e-08	0.999836
ssa03	76369875	0.730011	0.480796	0.249215	0.0415379	5.99969	0.0338754	0.0338754	1.97689e-09	4.2373e-07	0.999836
ssa20	69244972	0.665499	0.441811	0.223688	0.0344318	6.49654	0.0399042	0.0399042	8.21868e-11	2.60626e-08	0.999836
ssa20	18213938	0.345556	0.551174	-0.205618	0.0294016	-6.99341	0.0453048	0.0453048	2.68275e-12	1.24629e-09	0.999836
ssa04	18518078	0.473506	0.247705	0.225801	0.0350207	6.44765	0.0546763	0.0546763	1.13598e-10	3.46559e-08	0.999836
ssa01q	22685885	0.814006	0.586608	0.227398	0.0354658	6.41176	0.0385339	0.0385339	1.43848e-10	4.26475e-08	0.999836
ssa01q	96618115	0.559969	0.334799	0.225171	0.0348458	6.46191	0.117764	0.117764	1.03387e-10	3.18959e-08	0.999836
ssa04	28096682	0.463964	0.233664	0.2303	0.0362739	6.34892	0.0978232	0.0978232	2.16831e-10	6.12121e-08	0.999836
ssa09	106047370	0.723403	0.521991	0.201412	0.0282317	7.13424	0.106045	0.106045	9.73265e-13	5.02549e-10	0.999836
ssa14	85957015	0.164744	0.357192	-0.192448	0.0257366	-7.47763	0.0503257	0.0503257	7.56761e-14	5.04525e-11	0.999836
ssa02	28339860	0.779564	0.5596	0.219965	0.0333969	6.58639	0.0379289	0.0379289	4.50654e-11	1.53422e-08	0.999836
ssa09	66367037	0.701166	0.501795	0.199371	0.027664	7.20687	0.0428891	0.0428891	5.72519e-13	3.12037e-10	0.999836
ssa06	55998185	0.587041	0.769816	-0.182775	0.0230441	-7.93155	0.0318672	0.0318672	2.16432e-15	2.0047e-12	0.999836
ssa16	79620962	0.586211	0.358264	0.227947	0.0356197	6.39947	0.0342702	0.0342702	1.55917e-10	4.58183e-08	0.999836
ssa26-28	62001100	0.578925	0.35186	0.227065	0.0353741	6.41896	0.042672	0.042672	1.37209e-10	4.09185e-08	0.999836
ssa20	82004704	0.912404	0.654737	0.257667	0.0438943	5.87016	0.0484549	0.0484549	4.35365e-09	8.41597e-07	0.999836
ssa03	98095551	0.571854	0.353893	0.217961	0.0328402	6.63701	0.0471812	0.0471812	3.20118e-11	1.13259e-08	0.999836
ssa18	58141857	0.633348	0.438079	0.195269	0.0265227	7.36231	0.0583132	0.0583132	1.80757e-13	1.10729e-10	0.999836
ssa12	51319028	0.654824	0.446632	0.208192	0.0301208	6.91192	0.0460332	0.0460332	4.78122e-12	2.08339e-09	0.999836
ssa14	55579536	0.812243	0.600607	0.211636	0.0310797	6.80946	0.0407796	0.0407796	9.79662e-12	3.95664e-09	0.999836
ssa10	91505214	0.414851	0.247537	0.167314	0.0187403	8.928	0.0398744	0.0398744	4.33784e-19	7.99283e-16	0.999836
ssa19	27734095	0.665622	0.420398	0.245224	0.0404316	6.06515	0.0668254	0.0668254	1.31827e-09	2.97408e-07	0.999836
ssa24	13990900	0.856838	0.659075	0.197763	0.027218	7.26589	0.0627172	0.0627172	3.70599e-13	2.11e-10	0.999836
ssa09	151636126	0.361758	0.153518	0.20824	0.030135	6.91024	0.0491852	0.0491852	4.83842e-12	2.10595e-09	0.999836
ssa20	88405748	0.616378	0.326669	0.289709	0.0528169	5.48516	0.0364602	0.0364602	4.13097e-08	5.81621e-06	0.999836
ssa04	10114584	0.505893	0.289582	0.216311	0.0323824	6.6799	0.0369604	0.0369604	2.39105e-11	8.74669e-09	0.999836
ssa10	117635407	0.896231	0.693919	0.202313	0.0284852	7.10239	0.0459493	0.0459493	1.22614e-12	6.18122e-10	0.999836
ssa05	8639159	0.631658	0.403016	0.228642	0.0358157	6.38385	0.0365302	0.0365302	1.72686e-10	5.00988e-08	0.999836
ssa03	17582048	0.85537	0.63087	0.2245	0.0346627	6.47671	0.0691952	0.0691952	9.37433e-11	2.92783e-08	0.999836
ssa09	105196435	0.23196	0.0594404	0.172519	0.0201908	8.54445	0.121501	0.121501	1.29147e-17	1.84497e-14	0.999836
ssa26-28	9891949	0.927505	0.737318	0.190187	0.0251102	7.5741	0.0389385	0.0389385	3.61633e-14	2.58994e-11	0.999836
ssa07	24734296	0.666058	0.455698	0.21036	0.0307269	6.84613	0.0519275	0.0519275	7.58765e-12	3.15001e-09	0.999836
ssa04	21915816	0.809893	0.58178	0.228113	0.0356698	6.39511	0.0442324	0.0442324	1.60432e-10	4.69695e-08	0.999836
ssa22	23242442	0.683999	0.424959	0.25904	0.0442809	5.84991	0.0401189	0.0401189	4.91824e-09	9.35036e-07	0.999836
ssa25	28095746	0.771643	0.553042	0.218601	0.0330221	6.61985	0.0764062	0.0764062	3.59569e-11	1.25588e-08	0.999836
ssa04	19115168	0.833559	0.616407	0.217152	0.0326185	6.65731	0.115924	0.115924	2.78883e-11	1.0015e-08	0.999836
ssa09	12824092	0.75172	0.558536	0.193184	0.0259455	7.44575	0.0724185	0.0724185	9.63922e-14	6.2766e-11	0.999836
ssa01q	20937052	0.693841	0.439462	0.254379	0.0429844	5.91794	0.0384256	0.0384256	3.26008e-09	6.54872e-07	0.999836
ssa21	31764838	0.699197	0.48685	0.212346	0.0312815	6.78824	0.293608	0.293608	1.13512e-11	4.51218e-09	0.999836
ssa11	10010041	0.731781	0.912173	-0.180393	0.0223847	-8.05876	0.0490836	0.0490836	7.70696e-16	7.79039e-13	0.999836
ssa01q	120092897	0.861435	0.608724	0.252711	0.0425212	5.94319	0.0554764	0.0554764	2.79534e-09	5.72477e-07	0.999836
ssa01q	50374199	0.601447	0.381024	0.220423	0.033531	6.5737	0.074767	0.074767	4.90792e-11	1.65346e-08	0.999836
ssa09	31218750	0.89043	0.700542	0.189889	0.0250293	7.58666	0.216812	0.216812	3.28257e-14	2.37187e-11	0.999836
ssa15	79672288	0.838197	0.629475	0.208722	0.0302733	6.89458	0.0467994	0.0467994	5.4026e-12	2.32436e-09	0.999836
ssa10	13937123	0.190063	0.361564	-0.1715	0.0199095	-8.61398	0.0539543	0.0539543	7.05694e-18	1.05516e-14	0.999835
ssa12	65659133	0.802538	0.618925	0.183613	0.0232825	7.88632	0.0414514	0.0414514	3.11226e-15	2.79289e-12	0.999835
ssa01q	96618085	0.559969	0.334799	0.225171	0.0348547	6.46027	0.0915214	0.0915214	1.04516e-10	3.22054e-08	0.999835
ssa09	139102022	0.38906	0.190441	0.198618	0.027461	7.23274	0.0502782	0.0502782	4.73347e-13	2.63015e-10	0.999835
ssa01-23	47004282	0.104094	0.305983	-0.20189	0.0283719	-7.11582	0.0433778	0.0433778	1.11252e-12	5.66591e-10	0.999835
ssa10	113225145	0.754216	0.582344	0.171872	0.0200133	8.58788	0.164881	0.164881	8.8592e-18	1.30057e-14	0.999835
ssa19	49197842	0.710821	0.483778	0.227043	0.0353762	6.41797	0.0443492	0.0443492	1.38106e-10	4.11526e-08	0.999835
ssa01-23	84817761	0.501646	0.301141	0.200505	0.0279866	7.16433	0.0457227	0.0457227	7.8168e-13	4.12468e-10	0.999835
ssa04	38956458	0.804277	0.575194	0.229084	0.0359449	6.37319	0.0478669	0.0478669	1.85142e-10	5.32699e-08	0.999835
ssa14	57785857	0.740408	0.533737	0.206671	0.0297039	6.9577	0.177069	0.177069	3.45882e-12	1.56219e-09	0.999835
ssa02	44888752	0.6906	0.447866	0.242734	0.0397463	6.10709	0.0898216	0.0898216	1.01466e-09	2.36561e-07	0.999835
ssa09	72748041	0.610876	0.252151	0.358725	0.0720467	4.97906	0.16377	0.16377	6.38929e-07	5.7906e-05	0.999835
ssa19	30433494	0.533217	0.312285	0.220932	0.033676	6.56051	0.0739955	0.0739955	5.36238e-11	1.78741e-08	0.999835
ssa04	18518177	0.413078	0.193597	0.219481	0.0332722	6.59652	0.0517665	0.0517665	4.20932e-11	1.44424e-08	0.999835
ssa06	82881372	0.772189	0.593443	0.178746	0.0219288	8.15121	0.0733712	0.0733712	3.60306e-16	3.88788e-13	0.999835
ssa16	37711015	0.823879	0.609031	0.214848	0.0319822	6.71773	0.0464665	0.0464665	1.84572e-11	6.95473e-09	0.999835
ssa01q	115712283	0.512123	0.298561	0.213562	0.0316242	6.75312	0.0518221	0.0518221	1.44704e-11	5.60033e-09	0.999835
ssa02	49330905	0.50518	0.262451	0.242729	0.0397468	6.10688	0.166932	0.166932	1.01595e-09	2.36833e-07	0.999835
ssa25	2939959	0.690217	0.431954	0.258263	0.0440728	5.85992	0.0496585	0.0496585	4.63081e-09	8.87891e-07	0.999835
ssa15	28186429	0.785793	0.570032	0.215761	0.0322371	6.69295	0.0723225	0.0723225	2.18723e-11	8.08346e-09	0.999835
ssa01-23	78349272	0.631637	0.40862	0.223017	0.0342577	6.50997	0.0725609	0.0725609	7.51634e-11	2.40668e-08	0.999835
ssa20	37290079	0.62328	0.375048	0.248232	0.0412796	6.01342	0.0666742	0.0666742	1.81648e-09	3.93422e-07	0.999835
ssa02	57451876	0.490511	0.290173	0.200337	0.0279421	7.16973	0.0974828	0.0974828	7.51481e-13	3.98275e-10	0.999835
ssa07	17623126	0.890002	0.723978	0.166024	0.0183866	9.02963	0.0404592	0.0404592	1.72247e-19	3.40528e-16	0.999835
ssa01q	27117226	0.965429	0.798791	0.166638	0.0185575	8.97954	0.0472262	0.0472262	2.71895e-19	5.19921e-16	0.999835
ssa06	81783853	0.281847	0.0935603	0.188286	0.0245865	7.65812	0.191006	0.191006	1.88673e-14	1.43666e-11	0.999835
ssa04	76757233	0.885808	0.712598	0.17321	0.020388	8.49568	0.0392222	0.0392222	1.96773e-17	2.71771e-14	0.999835
ssa25	13883466	0.661489	0.418656	0.242832	0.0397771	6.10483	0.0796002	0.0796002	1.02913e-09	2.39512e-07	0.999835
ssa13	67342186	0.281713	0.481612	-0.199899	0.0278211	-7.18517	0.0392944	0.0392944	6.71224e-13	3.59831e-10	0.999835
ssa26-28	39433250	0.701712	0.465746	0.235966	0.0378656	6.23167	0.188006	0.188006	4.61496e-10	1.18826e-07	0.999835
ssa05	61245040	0.871542	0.670696	0.200846	0.0280851	7.15133	0.0427521	0.0427521	8.59418e-13	4.49333e-10	0.999835
ssa26-28	83701437	0.567501	0.323256	0.244246	0.0401717	6.08004	0.0405742	0.0405742	1.20156e-09	2.74138e-07	0.999835
ssa04	15166177	0.827053	0.62772	0.199333	0.0276641	7.20546	0.0430746	0.0430746	5.78487e-13	3.14966e-10	0.999835
ssa02	74668449	0.542576	0.331727	0.210849	0.0308715	6.8299	0.0770186	0.0770186	8.4976e-12	3.48777e-09	0.999835
ssa16	51628065	0.669239	0.843225	-0.173986	0.0206057	-8.44361	0.0495071	0.0495071	3.07689e-17	4.09794e-14	0.999835
ssa03	54112365	0.545511	0.322861	0.22265	0.034159	6.51806	0.0537024	0.0537024	7.12221e-11	2.29434e-08	0.999835
ssa03	82901554	0.514389	0.324481	0.189908	0.0250403	7.58413	0.0442913	0.0442913	3.34735e-14	2.41415e-11	0.999835
ssa01q	30854225	0.286036	0.491571	-0.205535	0.0293925	-6.99278	0.0704042	0.0704042	2.69495e-12	1.25122e-09	0.999835
ssa25	30474570	0.552987	0.342263	0.210724	0.0308382	6.83322	0.0459492	0.0459492	8.30303e-12	3.41702e-09	0.999835
ssa26-28	41813898	0.749209	0.514102	0.235107	0.0376297	6.24792	0.0738955	0.0738955	4.15943e-10	1.08535e-07	0.999835
ssa12	52458883	0.669475	0.450988	0.218487	0.0330008	6.62066	0.0961542	0.0961542	3.57604e-11	1.24968e-08	0.999835
ssa26-28	7831213	0.391284	0.171654	0.21963	0.0333192	6.59169	0.096482	0.096482	4.34856e-11	1.4867e-08	0.999835
ssa17	71574143	0.486124	0.296852	0.189272	0.0248641	7.61227	0.0364339	0.0364339	2.69325e-14	1.98493e-11	0.999835
ssa27	18860983	0.921768	0.714474	0.207294	0.0298841	6.93659	0.0535921	0.0535921	4.01679e-12	1.78409e-09	0.999835
ssa15	45124962	0.697918	0.462138	0.235781	0.0378188	6.23448	0.0457507	0.0457507	4.53272e-10	1.16988e-07	0.999835
ssa06	81783837	0.281847	0.0935603	0.188286	0.0245903	7.65694	0.190183	0.190183	1.90417e-14	1.44829e-11	0.999835
ssa20	32590343	0.893459	0.718697	0.174762	0.0208246	8.39209	0.0528038	0.0528038	4.77587e-17	6.12884e-14	0.999835
ssa11	12223229	0.461906	0.661943	-0.200037	0.027865	-7.17879	0.0523271	0.0523271	7.03324e-13	3.75206e-10	0.999835
ssa11	37776507	0.601824	0.391016	0.210808	0.0308654	6.8299	0.038315	0.038315	8.49733e-12	3.48774e-09	0.999835
ssa01q	86286470	0.569595	0.371684	0.197911	0.0272732	7.25661	0.0422604	0.0422604	3.96925e-13	2.24487e-10	0.999835
ssa01q	92713587	0.721977	0.49212	0.229857	0.0361721	6.35455	0.139724	0.139724	2.09042e-10	5.92801e-08	0.999835
ssa12	12439299	0.961907	0.766016	0.195891	0.0267109	7.33375	0.0504601	0.0504601	2.23808e-13	1.34027e-10	0.999835
ssa01-23	19942131	0.113218	0.319127	-0.205909	0.0295016	-6.97959	0.108518	0.108518	2.96042e-12	1.36022e-09	0.999835
ssa11	90839900	0.485485	0.26188	0.223605	0.0344309	6.4943	0.10022	0.10022	8.3418e-11	2.64066e-08	0.999835
ssa01-23	86179671	0.72276	0.472322	0.250438	0.041906	5.97618	0.0514399	0.0514399	2.28436e-09	4.80485e-07	0.999835
ssa16	21661693	0.698059	0.501095	0.196964	0.0270106	7.29209	0.0360786	0.0360786	3.05183e-13	1.77265e-10	0.999835
ssa19	41321857	0.848992	0.644825	0.204167	0.0290175	7.03598	0.0764564	0.0764564	1.97861e-12	9.48644e-10	0.999835
ssa19	85047241	0.832658	0.622627	0.210031	0.0306513	6.85226	0.0803585	0.0803585	7.269e-12	3.03276e-09	0.999835
ssa03	53193053	0.109817	0.302848	-0.193031	0.025916	-7.44832	0.0864108	0.0864108	9.45345e-14	6.16462e-11	0.999834
ssa06	56056177	0.822567	0.617028	0.20554	0.029401	6.99091	0.0879519	0.0879519	2.73105e-12	1.26604e-09	0.999834
ssa07	55413086	0.325083	0.573742	-0.248659	0.0414132	-6.00434	0.0727445	0.0727445	1.92111e-09	4.1323e-07	0.999834
ssa26-28	33555371	0.484432	0.278845	0.205587	0.0294146	6.98928	0.105667	0.105667	2.76292e-12	1.27895e-09	0.999834
ssa09	50943596	0.960225	0.798571	0.161654	0.0171758	9.41175	0.0477011	0.0477011	4.87922e-21	1.24745e-17	0.999834
ssa17	43330859	0.652694	0.425159	0.227535	0.0355291	6.4042	0.0380823	0.0380823	1.51162e-10	4.45734e-08	0.999834
ssa12	12439285	0.961907	0.766016	0.195891	0.0267138	7.33297	0.046677	0.046677	2.25106e-13	1.34718e-10	0.999834
ssa07	56866382	0.545562	0.305392	0.24017	0.0390492	6.15044	0.03483	0.03483	7.72698e-10	1.86436e-07	0.999834
ssa06	61620631	0.784262	0.583298	0.200964	0.0281279	7.14463	0.041139	0.041139	9.02366e-13	4.69656e-10	0.999834
ssa17	55638942	0.705894	0.47566	0.230235	0.0362829	6.34554	0.0451837	0.0451837	2.21652e-10	6.24081e-08	0.999834
ssa14	98639302	0.815056	0.53875	0.276305	0.0491181	5.62532	0.0567043	0.0567043	1.8516e-08	2.93348e-06	0.999834
ssa01q	123735526	0.645557	0.441299	0.204258	0.0290461	7.03221	0.035156	0.035156	2.03288e-12	9.71753e-10	0.999834
ssa06	56764310	0.730112	0.531058	0.199054	0.0275966	7.21297	0.0572778	0.0572778	5.47432e-13	2.9977e-10	0.999834
ssa27	35216751	0.868468	0.68087	0.187599	0.0244056	7.68671	0.0351883	0.0351883	1.50965e-14	1.17465e-11	0.999834
ssa24	30279601	0.905212	0.702922	0.20229	0.028499	7.09816	0.0494531	0.0494531	1.26428e-12	6.3525e-10	0.999834
ssa01-23	9346105	0.749845	0.47596	0.273885	0.0484474	5.65325	0.053088	0.053088	1.57445e-08	2.55179e-06	0.999834
ssa02	61810991	0.844891	0.632481	0.21241	0.0313195	6.78202	0.0850896	0.0850896	1.18505e-11	4.68591e-09	0.999834
ssa13	29868265	0.791167	0.49952	0.291647	0.0533967	5.46189	0.0571636	0.0571636	4.7108e-08	6.50001e-06	0.999834
ssa04	6574882	0.39686	0.198241	0.19862	0.0274776	7.22842	0.12159	0.12159	4.8863e-13	2.7065e-10	0.999834
ssa10	27658590	0.75917	0.476039	0.283131	0.0510248	5.5489	0.129886	0.129886	2.87479e-08	4.27235e-06	0.999834
ssa13	49725938	0.684485	0.463967	0.220518	0.0335798	6.567	0.0453454	0.0453454	5.13387e-11	1.72025e-08	0.999834
ssa16	61688326	0.627627	0.399429	0.228198	0.0357199	6.38854	0.0394837	0.0394837	1.67473e-10	4.87678e-08	0.999834
ssa03	73753635	0.505228	0.756871	-0.251643	0.0422524	-5.95571	0.0787517	0.0787517	2.58952e-09	5.35548e-07	0.999834
ssa09	12824087	0.75172	0.558536	0.193184	0.0259647	7.44024	0.0740349	0.0740349	1.00501e-13	6.5206e-11	0.999834
ssa11	72297157	0.792519	0.602796	0.189723	0.0250005	7.58876	0.0346035	0.0346035	3.22989e-14	2.33692e-11	0.999834
ssa18	69377707	0.756688	0.540404	0.216284	0.0324017	6.67509	0.0491529	0.0491529	2.47083e-11	9.00327e-09	0.999834
ssa25	11251597	0.827565	0.642125	0.185441	0.0238078	7.78908	0.0465347	0.0465347	6.74993e-15	5.64971e-12	0.999834
ssa01q	121766566	0.902794	0.717124	0.18567	0.0238721	7.7777	0.0454676	0.0454676	7.38577e-15	6.1325e-12	0.999834
ssa20	42984624	0.558163	0.336181	0.221982	0.0339908	6.53065	0.0674372	0.0674372	6.54858e-11	2.13029e-08	0.999834
ssa18	24426941	0.764613	0.549941	0.214673	0.0319542	6.71814	0.0770409	0.0770409	1.84056e-11	6.93786e-09	0.999834
ssa18	13958641	0.45551	0.22883	0.22668	0.0353002	6.42149	0.0517942	0.0517942	1.3495e-10	4.03214e-08	0.999834
ssa04	29616238	0.572146	0.373725	0.19842	0.0274258	7.23482	0.105753	0.105753	4.66155e-13	2.59455e-10	0.999834
ssa18	20570233	0.283999	0.521018	-0.237019	0.0381816	-6.20767	0.119602	0.119602	5.37767e-10	1.35797e-07	0.999834
ssa17	30124650	0.257541	0.0784415	0.179099	0.022042	8.12534	0.114991	0.114991	4.46103e-16	4.7273e-13	0.999834
ssa08-29	38639897	0.670446	0.445514	0.224932	0.0348142	6.46093	0.0486766	0.0486766	1.04063e-10	3.2082e-08	0.999834
ssa26-28	86475975	0.390678	0.620481	-0.229803	0.0361717	-6.35311	0.0847409	0.0847409	2.10998e-10	5.9765e-08	0.999834
ssa13	4518117	0.530615	0.2965	0.234115	0.0373733	6.26421	0.163864	0.163864	3.74711e-10	9.90197e-08	0.999834
ssa26-28	40312800	0.486582	0.250111	0.236471	0.0380305	6.21793	0.0433419	0.0433419	5.03742e-10	1.28262e-07	0.999834
ssa13	36355217	0.358039	0.617823	-0.259784	0.044527	-5.83429	0.0410495	0.0410495	5.40202e-09	1.01406e-06	0.999834
ssa16	33076171	0.76093	0.529239	0.231691	0.0366985	6.31337	0.0532844	0.0532844	2.73029e-10	7.49899e-08	0.999834
ssa02	57542929	0.714678	0.510073	0.204605	0.0291504	7.01893	0.0591947	0.0591947	2.23572e-12	1.05841e-09	0.999834
ssa04	64805105	0.772798	0.563063	0.209734	0.0305801	6.85853	0.0524677	0.0524677	6.9573e-12	2.91701e-09	0.999834
ssa14	58217264	0.687675	0.472434	0.21524	0.032115	6.70216	0.0699378	0.0699378	2.05359e-11	7.64565e-09	0.999834
ssa12	15630157	0.609631	0.366851	0.24278	0.0397905	6.10146	0.0435042	0.0435042	1.05103e-09	2.43906e-07	0.999834
ssa15	67569652	0.789105	0.559602	0.229503	0.0360904	6.35911	0.0404791	0.0404791	2.02927e-10	5.77589e-08	0.999834
ssa01q	67608938	0.839788	0.620483	0.219305	0.0332485	6.59593	0.0529428	0.0529428	4.22594e-11	1.44928e-08	0.999834
ssa13	21470662	0.535357	0.287517	0.24784	0.041201	6.01539	0.0571896	0.0571896	1.7945e-09	3.89295e-07	0.999834
ssa16	82693948	0.87274	0.658002	0.214737	0.0319763	6.71552	0.0590899	0.0590899	1.87402e-11	7.04886e-09	0.999834
ssa10	106914447	0.136149	0.317114	-0.180965	0.0225646	-8.01987	0.0438404	0.0438404	1.0586e-15	1.04188e-12	0.999833
ssa22	33264466	0.746488	0.575958	0.17053	0.0196565	8.6755	0.0468437	0.0468437	4.11751e-18	6.41745e-15	0.999833
ssa01-23	77738026	0.817864	0.596866	0.220999	0.0337228	6.55338	0.0529339	0.0529339	5.62474e-11	1.86479e-08	0.999833
ssa26-28	40312834	0.520364	0.304637	0.215727	0.0322538	6.68844	0.0414648	0.0414648	2.2556e-11	8.30694e-09	0.999833
ssa15	53518781	0.530032	0.322232	0.2078	0.0300447	6.91634	0.0421281	0.0421281	4.63447e-12	2.02654e-09	0.999833
ssa11	37776499	0.601824	0.391016	0.210808	0.0308832	6.82598	0.0378341	0.0378341	8.73286e-12	3.57167e-09	0.999833
ssa01q	1219463	0.73159	0.483769	0.247821	0.0411993	6.01518	0.0656139	0.0656139	1.79684e-09	3.8975e-07	0.999833
ssa01q	46233246	0.475528	0.229889	0.245638	0.0405915	6.05147	0.0623779	0.0623779	1.43527e-09	3.20288e-07	0.999833
ssa01q	83827924	0.85678	0.673122	0.183657	0.0233166	7.87669	0.0746115	0.0746115	3.36176e-15	2.99492e-12	0.999833
ssa14	27846653	0.815717	0.61819	0.197526	0.0271821	7.26678	0.0822314	0.0822314	3.68166e-13	2.09756e-10	0.999833
ssa10	44926018	0.251861	0.470515	-0.218654	0.0330712	-6.61162	0.114525	0.114525	3.80141e-11	1.31928e-08	0.999833
ssa06	43111424	0.753715	0.524743	0.228972	0.0359473	6.36966	0.0501527	0.0501527	1.89451e-10	5.43536e-08	0.999833
ssa11	48865908	0.580217	0.346309	0.233908	0.0373234	6.26707	0.277092	0.277092	3.67899e-10	9.74484e-08	0.999833
ssa03	61060874	0.830765	0.60445	0.226315	0.0352074	6.42806	0.0445357	0.0445357	1.29245e-10	3.88224e-08	0.999833
ssa04	23918477	0.0942128	0.343173	-0.24896	0.0415192	-5.99626	0.0455792	0.0455792	2.01908e-09	4.3156e-07	0.999833
ssa01-23	83290400	0.68836	0.447355	0.241005	0.039302	6.13213	0.0379121	0.0379121	8.67112e-10	2.06127e-07	0.999833
ssa05	18763981	0.731914	0.547893	0.18402	0.0234198	7.85748	0.0874713	0.0874713	3.91949e-15	3.44382e-12	0.999833
ssa06	41324181	0.573198	0.365135	0.208063	0.0301216	6.90743	0.0824577	0.0824577	4.93512e-12	2.14393e-09	0.999833
ssa14	48304110	0.784851	0.582871	0.20198	0.0284265	7.10536	0.0479026	0.0479026	1.20007e-12	6.0636e-10	0.999833
ssa20	26364697	0.761362	0.519376	0.241986	0.0395781	6.11414	0.0646182	0.0646182	9.70812e-10	2.27566e-07	0.999833
ssa21	21634689	0.668856	0.84643	-0.177573	0.0216235	-8.21205	0.0524827	0.0524827	2.17435e-16	2.44859e-13	0.999833
ssa06	12231481	0.793487	0.575594	0.217893	0.0328627	6.6304	0.0427909	0.0427909	3.3477e-11	1.1785e-08	0.999833
ssa13	19037983	0.0717221	0.249234	-0.177512	0.0216064	-8.21568	0.0567991	0.0567991	2.10957e-16	2.38218e-13	0.999833
ssa01q	18071019	0.587977	0.818148	-0.230171	0.0362855	-6.34333	0.0346695	0.0346695	2.24846e-10	6.31964e-08	0.999833
ssa09	119717452	0.714197	0.420764	0.293433	0.0539203	5.44198	0.0472515	0.0472515	5.26912e-08	7.148e-06	0.999833
ssa12	75364238	0.73542	0.448038	0.287382	0.052234	5.50183	0.0675692	0.0675692	3.75878e-08	5.36631e-06	0.999833
ssa16	8382655	0.886483	0.662353	0.224131	0.0346024	6.47731	0.0549916	0.0549916	9.33751e-11	2.9174e-08	0.999833
ssa04	26660338	0.851206	0.657919	0.193287	0.026005	7.43271	0.0359076	0.0359076	1.06393e-13	6.86703e-11	0.999833
ssa12	76022430	0.769821	0.465689	0.304131	0.0569044	5.3446	0.0928251	0.0928251	9.06157e-08	1.13066e-05	0.999833
ssa12	16389073	0.740004	0.504664	0.235341	0.0377282	6.2378	0.0365965	0.0365965	4.43769e-10	1.14853e-07	0.999833
ssa18	19601674	0.818668	0.62724	0.191428	0.025487	7.51081	0.037393	0.037393	5.87641e-14	4.01245e-11	0.999833
ssa11	43081106	0.896054	0.663375	0.23268	0.0369869	6.29087	0.0485995	0.0485995	3.15697e-10	8.51887e-08	0.999833
ssa21	32224628	0.544352	0.754962	-0.210609	0.0308344	-6.83034	0.129353	0.129353	8.47135e-12	3.47841e-09	0.999833
ssa13	21605937	0.509278	0.688546	-0.179268	0.0220975	-8.1126	0.0610938	0.0610938	4.95465e-16	5.20036e-13	0.999833
ssa25	9759935	0.845818	0.612057	0.233761	0.0372885	6.26898	0.0423792	0.0423792	3.63428e-10	9.64055e-08	0.999833
ssa01q	30345864	0.378873	0.166846	0.212027	0.0312298	6.78925	0.0443409	0.0443409	1.12719e-11	4.4841e-09	0.999833
ssa06	24958146	0.57929	0.352332	0.226959	0.0353925	6.41263	0.0371575	0.0371575	1.43032e-10	4.24411e-08	0.999833
ssa20	9335877	0.896007	0.707038	0.188969	0.0248019	7.61911	0.0646791	0.0646791	2.55431e-14	1.89229e-11	0.999833
ssa11	9879866	0.303329	0.522384	-0.219056	0.0331895	-6.60015	0.0758988	0.0758988	4.10751e-11	1.4127e-08	0.999833
ssa16	77317490	0.718284	0.439316	0.278968	0.0498918	5.59146	0.043856	0.043856	2.25162e-08	3.46857e-06	0.999833
ssa22	13644679	0.813368	0.586329	0.227038	0.0354155	6.4107	0.154462	0.154462	1.44853e-10	4.29135e-08	0.999833
ssa05	29465546	0.329681	0.134089	0.195592	0.026649	7.33955	0.0375689	0.0375689	2.14315e-13	1.28921e-10	0.999833
ssa22	2809029	0.808721	0.587829	0.220892	0.0337021	6.55423	0.178339	0.178339	5.59279e-11	1.85553e-08	0.999833
ssa04	8573296	0.567223	0.388815	0.178407	0.0218584	8.16195	0.0563011	0.0563011	3.29652e-16	3.57957e-13	0.999833
ssa09	115024586	0.538672	0.330858	0.207814	0.0300566	6.91408	0.0577092	0.0577092	4.70907e-12	2.0552e-09	0.999833
ssa13	58496180	0.823854	0.608252	0.215602	0.0322278	6.68993	0.0570162	0.0570162	2.23276e-11	8.23332e-09	0.999833
ssa05	28555346	0.652094	0.447085	0.205009	0.0292749	7.00288	0.0496809	0.0496809	2.50747e-12	1.17368e-09	0.999833
ssa01-23	42370032	0.899538	0.647258	0.25228	0.0424537	5.94248	0.0636008	0.0636008	2.80744e-09	5.74591e-07	0.999833
ssa02	60717322	0.412015	0.202316	0.209698	0.0305826	6.85679	0.0644311	0.0644311	7.04243e-12	2.94891e-09	0.999833
ssa15	82088160	0.617458	0.86785	-0.250392	0.0419281	-5.97195	0.039585	0.039585	2.34439e-09	4.91377e-07	0.999833
ssa13	92735021	0.691271	0.441691	0.24958	0.0417022	5.98482	0.0369706	0.0369706	2.16632e-09	4.58764e-07	0.999833
ssa01-23	40445465	0.906889	0.708351	0.198539	0.0274721	7.22692	0.0483596	0.0483596	4.94074e-13	2.73392e-10	0.999833
ssa22	33264471	0.746488	0.575958	0.17053	0.0196635	8.67241	0.0583696	0.0583696	4.23062e-18	6.57683e-15	0.999833
ssa26-28	47157802	0.799031	0.591336	0.207695	0.0300252	6.91735	0.170162	0.170162	4.60167e-12	2.01379e-09	0.999833
ssa10	106538926	0.794407	0.577469	0.216938	0.0326027	6.65401	0.0344487	0.0344487	2.85222e-11	1.02187e-08	0.999833
ssa27	27031175	0.501361	0.223861	0.2775	0.0494882	5.6074	0.0352135	0.0352135	2.05389e-08	3.20579e-06	0.999833
ssa13	74973186	0.0292169	0.193612	-0.164395	0.0179538	-9.15655	0.0513939	0.0513939	5.35819e-20	1.15249e-16	0.999833
ssa07	37528517	0.807946	0.60088	0.207066	0.0298516	6.93653	0.0387874	0.0387874	4.01844e-12	1.7847e-09	0.999833
ssa13	36027432	0.828419	0.622334	0.206085	0.0295781	6.96749	0.0376538	0.0376538	3.22644e-12	1.46854e-09	0.999833
ssa10	16626678	0.526293	0.746889	-0.220595	0.0336238	-6.5607	0.0873784	0.0873784	5.35575e-11	1.78552e-08	0.999832
ssa13	41145558	0.49323	0.259565	0.233665	0.0372679	6.26987	0.068048	0.068048	3.61351e-10	9.59174e-08	0.999832
ssa22	51308435	0.800172	0.578286	0.221885	0.0339836	6.52918	0.0507951	0.0507951	6.61323e-11	2.14901e-08	0.999832
ssa16	83446487	0.875656	0.639786	0.23587	0.0378834	6.22622	0.0544919	0.0544919	4.77837e-10	1.22488e-07	0.999832
ssa22	6291035	0.695263	0.497471	0.197792	0.0272666	7.25402	0.139987	0.139987	4.04584e-13	2.28413e-10	0.999832
ssa25	20343113	0.515842	0.260544	0.255298	0.0433009	5.8959	0.03816	0.03816	3.72641e-09	7.35012e-07	0.999832
ssa21	10713317	0.750345	0.530682	0.219663	0.0333653	6.58357	0.0457271	0.0457271	4.5927e-11	1.56003e-08	0.999832
ssa02	49329670	0.499201	0.280254	0.218947	0.0331657	6.6016	0.126406	0.126406	4.06757e-11	1.40051e-08	0.999832
ssa01q	21121640	0.837807	0.630735	0.207072	0.0298548	6.93598	0.0445234	0.0445234	4.03423e-12	1.79093e-09	0.999832
ssa22	41314149	0.642036	0.371667	0.270369	0.0475047	5.69141	0.0360989	0.0360989	1.25995e-08	2.10578e-06	0.999832
ssa10	71737733	0.565816	0.352412	0.213404	0.0316213	6.74876	0.0410814	0.0410814	1.49113e-11	5.75453e-09	0.999832
ssa01q	64625587	0.72497	0.480897	0.244073	0.0401729	6.07557	0.0376199	0.0376199	1.23551e-09	2.80925e-07	0.999832
ssa19	26171647	0.675064	0.464339	0.210724	0.030874	6.8253	0.088243	0.088243	8.77436e-12	3.58639e-09	0.999832
ssa11	29454627	0.634564	0.420919	0.213645	0.0316886	6.74202	0.0695511	0.0695511	1.56199e-11	5.99805e-09	0.999832
ssa04	60839095	0.939366	0.770902	0.168464	0.0190906	8.82449	0.0346653	0.0346653	1.0996e-18	1.89034e-15	0.999832
ssa08-29	47617142	0.904261	0.72934	0.174921	0.0208909	8.37306	0.0519174	0.0519174	5.61412e-17	7.10886e-14	0.999832
ssa04	43035482	0.214959	0.421222	-0.206263	0.0296304	-6.96119	0.0684684	0.0684684	3.3741e-12	1.52802e-09	0.999832
ssa02	38145996	0.65132	0.444828	0.206492	0.0296945	6.95387	0.0561288	0.0561288	3.55409e-12	1.60013e-09	0.999832
ssa01-23	7695891	0.44247	0.625711	-0.183241	0.0232113	-7.89448	0.0354933	0.0354933	2.91531e-15	2.6323e-12	0.999832
ssa18	3214551	0.696877	0.882704	-0.185827	0.0239326	-7.76461	0.0391273	0.0391273	8.18999e-15	6.73935e-12	0.999832
ssa27	24628716	0.608291	0.776613	-0.168322	0.0190514	-8.83517	0.0412437	0.0412437	9.99456e-19	1.73058e-15	0.999832
ssa14	16778074	0.59595	0.346712	0.249238	0.0416148	5.98917	0.0345289	0.0345289	2.1091e-09	4.48195e-07	0.999832
ssa13	64544934	0.665972	0.479341	0.186631	0.0241571	7.72572	0.0551839	0.0551839	1.11225e-14	8.90203e-12	0.999832
ssa16	63218692	0.836015	0.540929	0.295085	0.0544001	5.42436	0.0692173	0.0692173	5.81627e-08	7.77347e-06	0.999832
ssa09	148420826	0.724825	0.500933	0.223892	0.0345482	6.48056	0.17123	0.17123	9.13801e-11	2.86202e-08	0.999832
ssa15	69951448	0.868209	0.63854	0.22967	0.0361594	6.35158	0.0557751	0.0557751	2.13112e-10	6.02864e-08	0.999832
ssa06	73624551	0.744902	0.481738	0.263165	0.0455	5.78384	0.0374728	0.0374728	7.30128e-09	1.3152e-06	0.999832
ssa05	66296758	0.820668	0.601509	0.219159	0.0332287	6.59546	0.038595	0.038595	4.23934e-11	1.45346e-08	0.999832
ssa17	49939346	0.826107	0.592596	0.233511	0.0372315	6.27188	0.0332453	0.0332453	3.56712e-10	9.48454e-08	0.999832
ssa24	32182613	0.690306	0.483322	0.206984	0.0298341	6.93784	0.0749558	0.0749558	3.98145e-12	1.77062e-09	0.999832
ssa22	43718958	0.706259	0.527312	0.178947	0.0220157	8.12815	0.0513866	0.0513866	4.35908e-16	4.62967e-13	0.999832
ssa13	10342088	0.781018	0.577528	0.20349	0.0288602	7.05089	0.054395	0.054395	1.77777e-12	8.61391e-10	0.999832
ssa25	14826644	0.881785	0.672122	0.209663	0.0305819	6.85579	0.0385877	0.0385877	7.09202e-12	2.96724e-09	0.999832
ssa12	12439018	0.92709	0.739786	0.187305	0.0243469	7.69316	0.0496296	0.0496296	1.43542e-14	1.12249e-11	0.999832
ssa15	95166213	0.444104	0.675529	-0.231425	0.0366515	-6.3142	0.0567195	0.0567195	2.71563e-10	7.46325e-08	0.999832
ssa26-28	77541497	0.302031	0.548409	-0.246379	0.040822	-6.03544	0.0464198	0.0464198	1.58526e-09	3.49355e-07	0.999832
ssa14	58212661	0.826136	0.632432	0.193704	0.0261322	7.41247	0.039754	0.039754	1.23966e-13	7.87701e-11	0.999832
ssa02	88547809	0.121811	0.290614	-0.168803	0.0191877	-8.79746	0.0535729	0.0535729	1.39952e-18	2.36333e-15	0.999832
ssa05	28555365	0.652094	0.447085	0.205009	0.0292849	7.00051	0.0364963	0.0364963	2.5504e-12	1.19127e-09	0.999832
ssa06	9245609	0.638495	0.844837	-0.206342	0.029657	-6.95761	0.0596332	0.0596332	3.46081e-12	1.56292e-09	0.999832
ssa12	71497211	0.918521	0.634564	0.283957	0.0513027	5.53494	0.0995856	0.0995856	3.11337e-08	4.57198e-06	0.999832
ssa18	62302697	0.819153	0.610789	0.208365	0.0302212	6.89465	0.0738403	0.0738403	5.39986e-12	2.32334e-09	0.999832
ssa26-28	88909298	0.793904	0.583141	0.210763	0.0308902	6.82298	0.0361169	0.0361169	8.91685e-12	3.63815e-09	0.999832
ssa11	71431092	0.638617	0.427703	0.210914	0.0309324	6.81855	0.100089	0.100089	9.19655e-12	3.7386e-09	0.999832
ssa13	90100919	0.868765	0.658697	0.210067	0.0306966	6.84334	0.0614505	0.0614505	7.7367e-12	3.20545e-09	0.999832
ssa08-29	5401957	0.823202	0.574475	0.248727	0.0414783	5.99655	0.0472152	0.0472152	2.01557e-09	4.30889e-07	0.999832
ssa06	56764136	0.704618	0.49736	0.207258	0.0299135	6.92859	0.0427713	0.0427713	4.25069e-12	1.87655e-09	0.999832
ssa01q	51110033	0.823863	0.637222	0.186641	0.0241636	7.72406	0.0545911	0.0545911	1.12681e-14	9.0058e-12	0.999832
ssa08-29	14762887	0.812673	0.614238	0.198434	0.0274528	7.22822	0.0652843	0.0652843	4.89376e-13	2.71029e-10	0.999832
ssa06	65783967	0.826609	0.599347	0.227262	0.0354927	6.40307	0.0457876	0.0457876	1.52282e-10	4.48668e-08	0.999832
ssa01-23	12461929	0.851779	0.671477	0.180303	0.0223959	8.05068	0.0590226	0.0590226	8.23344e-16	8.27296e-13	0.999832
ssa18	59609358	0.867121	0.68147	0.185652	0.0238878	7.77183	0.0469707	0.0469707	7.73602e-15	6.40035e-12	0.999832
ssa12	23993489	0.715971	0.498692	0.217279	0.0327085	6.64289	0.0390232	0.0390232	3.07584e-11	1.09308e-08	0.999832
ssa20	64261151	0.631452	0.410179	0.221273	0.0338228	6.54212	0.0562832	0.0562832	6.06509e-11	1.99143e-08	0.999832
ssa24	21685931	0.777684	0.568326	0.209358	0.0304998	6.86425	0.0844899	0.0844899	6.6841e-12	2.81364e-09	0.999832
ssa08-29	60759795	0.876652	0.623106	0.253546	0.042824	5.92064	0.0419246	0.0419246	3.20689e-09	6.45496e-07	0.999832
ssa15	100668403	0.939578	0.76898	0.170598	0.0196899	8.66425	0.0408897	0.0408897	4.54512e-18	7.02498e-15	0.999832
ssa22	13767246	0.847979	0.614202	0.233777	0.0373109	6.26565	0.0409275	0.0409275	3.71285e-10	9.82378e-08	0.999832
ssa22	11093129	0.432723	0.228207	0.204516	0.0291501	7.01597	0.068076	0.068076	2.28362e-12	1.07904e-09	0.999832
ssa10	33185026	0.620652	0.368057	0.252596	0.0425598	5.93507	0.0957763	0.0957763	2.93721e-09	5.97869e-07	0.999832
ssa17	43627234	0.323169	0.128211	0.194958	0.0264845	7.36122	0.120948	0.120948	1.82237e-13	1.11557e-10	0.999832
ssa15	83117579	0.550657	0.330703	0.219953	0.0334559	6.57442	0.0598248	0.0598248	4.8842e-11	1.64667e-08	0.999832
ssa25	21403983	0.258841	0.467877	-0.209036	0.0304114	-6.8736	0.0362808	0.0362808	6.2602e-12	2.65284e-09	0.999832
ssa18	61048935	0.518921	0.321514	0.197406	0.0271679	7.26616	0.0354507	0.0354507	3.69851e-13	2.10612e-10	0.999832
ssa05	20887803	0.790765	0.535767	0.254999	0.0432314	5.89846	0.0399623	0.0399623	3.66912e-09	7.25315e-07	0.999832
ssa14	8853007	0.884189	0.686328	0.197861	0.0272949	7.249	0.0431871	0.0431871	4.19872e-13	2.36216e-10	0.999832
ssa15	83067064	0.687356	0.386748	0.300608	0.0559528	5.37253	0.0387135	0.0387135	7.76381e-08	9.92552e-06	0.999832
ssa26-28	77152281	0.892173	0.661621	0.230552	0.0364131	6.33156	0.0509048	0.0509048	2.42687e-10	6.76313e-08	0.999832
ssa09	127397956	0.730445	0.501681	0.228765	0.0359147	6.36967	0.0698873	0.0698873	1.8944e-10	5.43518e-08	0.999832
ssa06	42678311	0.497691	0.332254	0.165437	0.0182518	9.06417	0.989475	0.989475	1.25553e-19	2.54219e-16	0.999832
ssa15	70841041	0.854004	0.644415	0.209589	0.0305668	6.85677	0.0527945	0.0527945	7.04368e-12	2.94929e-09	0.999832
ssa27	45658795	0.746818	0.502144	0.244674	0.0403531	6.06333	0.053333	0.053333	1.33333e-09	3.00384e-07	0.999832
ssa19	54123364	0.477633	0.281019	0.196615	0.0269484	7.29596	0.285015	0.285015	2.96535e-13	1.72699e-10	0.999832
ssa22	23901578	0.664859	0.37488	0.289979	0.0529904	5.47229	0.125795	0.125795	4.44261e-08	6.1862e-06	0.999832
ssa04	74603772	0.957282	0.756961	0.200321	0.0279824	7.15882	0.0724159	0.0724159	8.13734e-13	4.27662e-10	0.999832
ssa18	30246479	0.537281	0.335425	0.201856	0.0284108	7.10489	0.0440887	0.0440887	1.20417e-12	6.08216e-10	0.999832
ssa05	61245043	0.871542	0.670696	0.200846	0.0281293	7.1401	0.0357432	0.0357432	9.32651e-13	4.83894e-10	0.999832
ssa13	1205223	0.741144	0.506202	0.234942	0.03764	6.24182	0.0671853	0.0671853	4.32509e-10	1.12314e-07	0.999832
ssa04	48277019	0.51041	0.294296	0.216114	0.0323885	6.67254	0.0374418	0.0374418	2.51408e-11	9.14388e-09	0.999831
ssa12	51074805	0.696209	0.490438	0.205771	0.0295037	6.97441	0.0372631	0.0372631	3.07153e-12	1.40585e-09	0.999831
ssa11	85615024	0.828172	0.624049	0.204123	0.0290441	7.02804	0.0521154	0.0521154	2.09461e-12	9.98317e-10	0.999831
ssa27	18115622	0.431601	0.610654	-0.179053	0.0220511	-8.11993	0.046463	0.046463	4.66471e-16	4.92571e-13	0.999831
ssa09	140091657	0.739362	0.450604	0.288757	0.0526522	5.48424	0.0538541	0.0538541	4.15248e-08	5.84217e-06	0.999831
ssa25	47656581	0.573518	0.331124	0.242395	0.0397197	6.10262	0.0419159	0.0419159	1.04342e-09	2.42342e-07	0.999831
ssa09	126262823	0.494492	0.779303	-0.284811	0.0515515	-5.52478	0.0417801	0.0417801	3.2989e-08	4.80278e-06	0.999831
ssa09	9340319	0.796486	0.513289	0.283196	0.0511013	5.54186	0.071983	0.071983	2.99267e-08	4.42111e-06	0.999831
ssa01q	7489290	0.735081	0.500718	0.234363	0.0374798	6.25305	0.0969519	0.0969519	4.0252e-10	1.0545e-07	0.999831
ssa13	51417850	0.385565	0.189203	0.196362	0.0268798	7.30517	0.0372031	0.0372031	2.7692e-13	1.62408e-10	0.999831
ssa10	91505377	0.369723	0.20782	0.161903	0.0172677	9.37606	0.0686022	0.0686022	6.84852e-21	1.71005e-17	0.999831
ssa19	71620628	0.737097	0.478348	0.258749	0.044284	5.84295	0.0355364	0.0355364	5.12831e-09	9.69463e-07	0.999831
ssa07	16905635	0.82656	0.638081	0.188479	0.0246817	7.63638	0.0492257	0.0492257	2.23417e-14	1.67552e-11	0.999831
ssa26-28	62429324	0.596978	0.779117	-0.182138	0.022913	-7.94913	0.035829	0.035829	1.87825e-15	1.76088e-12	0.999831
ssa11	1659854	0.530681	0.311279	0.219402	0.0333078	6.58709	0.0497157	0.0497157	4.48529e-11	1.52778e-08	0.999831
ssa17	8142284	0.738581	0.522157	0.216424	0.0324781	6.66371	0.0690059	0.0690059	2.67006e-11	9.64152e-09	0.999831
ssa09	30422842	0.721714	0.493275	0.228439	0.0358298	6.37567	0.123998	0.123998	1.82165e-10	5.25032e-08	0.999831
ssa09	77263468	0.548398	0.34042	0.207977	0.0301219	6.90451	0.0399686	0.0399686	5.03777e-12	2.18357e-09	0.999831
ssa07	24084827	0.888257	0.697832	0.190425	0.0252256	7.54889	0.0382956	0.0382956	4.38968e-14	3.0875e-11	0.999831
ssa15	75229373	0.668228	0.429593	0.238636	0.0386747	6.17032	0.0391384	0.0391384	6.81509e-10	1.6706e-07	0.999831
ssa20	4552455	0.739603	0.50278	0.236824	0.0381696	6.20452	0.0438028	0.0438028	5.48656e-10	1.38211e-07	0.999831
ssa19	11643097	0.881909	0.656021	0.225889	0.0351191	6.43208	0.0539089	0.0539089	1.25869e-10	3.79367e-08	0.999831
ssa09	17987757	0.88107	0.710976	0.170094	0.0195541	8.69865	0.0380207	0.0380207	3.3587e-18	5.32082e-15	0.999831
ssa05	66296730	0.820668	0.601509	0.219159	0.033242	6.59283	0.0405597	0.0405597	4.31526e-11	1.47655e-08	0.999831
ssa16	42413377	0.580119	0.364189	0.215929	0.0323411	6.67662	0.0411821	0.0411821	2.44509e-11	8.91976e-09	0.999831
ssa04	33267741	0.699653	0.509796	0.189858	0.0250679	7.57375	0.061494	0.061494	3.62605e-14	2.59617e-11	0.999831
ssa09	26155113	0.768637	0.544137	0.2245	0.0347328	6.46364	0.0943488	0.0943488	1.02217e-10	3.15755e-08	0.999831
ssa19	64295402	0.708455	0.493058	0.215398	0.0321937	6.69068	0.0367186	0.0367186	2.22139e-11	8.19599e-09	0.999831
ssa02	10538756	0.671159	0.477273	0.193886	0.0261925	7.40235	0.0607199	0.0607199	1.33796e-13	8.44155e-11	0.999831
ssa21	17103906	0.381047	0.176616	0.204431	0.0291349	7.01672	0.0364757	0.0364757	2.27136e-12	1.07379e-09	0.999831
ssa22	8786468	0.446646	0.197682	0.248964	0.0415593	5.99058	0.0596052	0.0596052	2.09098e-09	4.44802e-07	0.999831
ssa02	85003396	0.222358	0.0411732	0.181184	0.0226496	7.99945	0.0711715	0.0711715	1.24974e-15	1.21298e-12	0.999831
ssa25	33955411	0.390668	0.176634	0.214033	0.0318141	6.72762	0.036824	0.036824	1.72462e-11	6.55091e-09	0.999831
ssa12	51074686	0.685694	0.473487	0.212208	0.031305	6.77871	0.0377556	0.0377556	1.2125e-11	4.78271e-09	0.999831
ssa21	28878503	0.552241	0.767045	-0.214804	0.0320295	-6.70645	0.0644114	0.0644114	1.99419e-11	7.44779e-09	0.999831
ssa14	29568366	0.774896	0.57037	0.204526	0.029162	7.01344	0.033127	0.033127	2.32535e-12	1.0966e-09	0.999831
ssa04	40488763	0.150054	0.342679	-0.192625	0.0258426	-7.45377	0.0908612	0.0908612	9.0708e-14	5.94016e-11	0.999831
ssa12	66455018	0.80937	0.564123	0.245247	0.0405244	6.05182	0.0482298	0.0482298	1.43221e-09	3.19699e-07	0.999831
ssa22	21989540	0.388313	0.180157	0.208156	0.0301761	6.89804	0.0626149	0.0626149	5.27241e-12	2.27497e-09	0.999831
ssa16	77618231	0.564198	0.774328	-0.21013	0.0307273	-6.83855	0.0541456	0.0541456	7.99961e-12	3.30401e-09	0.999831
ssa17	55886402	0.693889	0.481187	0.212703	0.031445	6.76427	0.0355729	0.0355729	1.33981e-11	5.23002e-09	0.999831
ssa24	35981400	0.122687	0.299943	-0.177256	0.0215552	-8.22336	0.0742424	0.0742424	1.97872e-16	2.24868e-13	0.999831
ssa19	68088290	0.809575	0.606322	0.203253	0.0288085	7.05531	0.190919	0.190919	1.72214e-12	8.37049e-10	0.999831
ssa01-23	59753268	0.247153	0.090011	0.157142	0.0159432	9.85635	0.0479322	0.0479322	6.43475e-23	2.19448e-19	0.999831
ssa08-29	37389820	0.794055	0.577241	0.216814	0.0325928	6.6522	0.0607976	0.0607976	2.88747e-11	1.03301e-08	0.999831
ssa04	48840734	0.535471	0.713674	-0.178203	0.02182	-8.16698	0.0476853	0.0476853	3.16208e-16	3.44726e-13	0.999831
ssa16	5193995	0.851495	0.676165	0.17533	0.0210183	8.34177	0.0438563	0.0438563	7.31872e-17	9.0657e-14	0.999831
ssa05	18764097	0.781721	0.595329	0.186392	0.0241048	7.73257	0.0643668	0.0643668	1.05393e-14	8.47555e-12	0.999831
ssa06	81843779	0.612065	0.415849	0.196216	0.0268463	7.30885	0.240071	0.240071	2.69429e-13	1.58519e-10	0.999831
ssa11	20843038	0.866133	0.678132	0.188001	0.0245548	7.65639	0.0463147	0.0463147	1.91229e-14	1.45381e-11	0.999831
ssa04	36584583	0.838166	0.622639	0.215527	0.0322356	6.686	0.0422699	0.0422699	2.29345e-11	8.4304e-09	0.999831
ssa25	36488937	0.882471	0.627196	0.255276	0.0433266	5.89189	0.110846	0.110846	3.81813e-09	7.50622e-07	0.999831
ssa16	63218685	0.836015	0.540929	0.295085	0.054435	5.42088	0.0663044	0.0663044	5.93074e-08	7.90276e-06	0.999831
ssa20	25796761	0.886886	0.644663	0.242223	0.0396852	6.10362	0.092289	0.092289	1.0369e-09	2.41027e-07	0.999831
ssa12	44063014	0.720255	0.494421	0.225833	0.0351117	6.43184	0.0467811	0.0467811	1.26068e-10	3.79893e-08	0.999831
ssa18	61373356	0.69592	0.475006	0.220913	0.033739	6.54771	0.0835691	0.0835691	5.84268e-11	1.92753e-08	0.999831
ssa11	86057092	0.846922	0.643687	0.203235	0.0288064	7.0552	0.0402403	0.0402403	1.72358e-12	8.37665e-10	0.999831
ssa21	21634667	0.668856	0.84643	-0.177573	0.0216462	-8.20342	0.0428371	0.0428371	2.33648e-16	2.61874e-13	0.999831
ssa20	97129882	0.887083	0.647393	0.23969	0.0389796	6.14912	0.0491383	0.0491383	7.79144e-10	1.87767e-07	0.999831
ssa19	8908919	0.797912	0.553204	0.244708	0.0403801	6.06013	0.0566329	0.0566329	1.36013e-09	3.05618e-07	0.999831
ssa11	85360580	0.834125	0.639621	0.194505	0.026371	7.37569	0.166714	0.166714	1.63493e-13	1.01143e-10	0.999831
ssa06	76495898	0.957555	0.804215	0.15334	0.0148844	10.3021	0.0403871	0.0403871	6.89721e-25	3.14596e-21	0.999831
ssa14	85957013	0.164744	0.357192	-0.192448	0.0257975	-7.45996	0.0526319	0.0526319	8.65497e-14	5.695e-11	0.999831
ssa05	33115987	0.799263	0.625172	0.174091	0.0206749	8.42039	0.0901649	0.0901649	3.7522e-17	4.92315e-14	0.999831
ssa09	136635064	0.699441	0.481846	0.217595	0.0328151	6.63095	0.0830561	0.0830561	3.33532e-11	1.17463e-08	0.999831
ssa21	17455322	0.876249	0.679235	0.197015	0.0270724	7.27732	0.0678181	0.0678181	3.40518e-13	1.9558e-10	0.999831
ssa05	42565057	0.918752	0.683963	0.234789	0.0376137	6.24211	0.0475888	0.0475888	4.31706e-10	1.12138e-07	0.99983
ssa26-28	51074059	0.684036	0.443305	0.240731	0.0392726	6.12975	0.163053	0.163053	8.80146e-10	2.08831e-07	0.99983
ssa07	35854980	0.407704	0.589575	-0.181871	0.022847	-7.96039	0.0471627	0.0471627	1.71494e-15	1.62019e-12	0.99983
ssa17	19198031	0.385807	0.206182	0.179625	0.0222206	8.08373	0.034751	0.034751	6.28152e-16	6.46271e-13	0.99983
ssa08-29	40755006	0.488039	0.286809	0.20123	0.02825	7.12318	0.0414785	0.0414785	1.05463e-12	5.40154e-10	0.99983
ssa14	26124229	0.717466	0.492302	0.225164	0.0349293	6.44627	0.0555242	0.0555242	1.14633e-10	3.49315e-08	0.99983
ssa26-28	42865670	0.759687	0.487289	0.272397	0.0481112	5.66182	0.0619307	0.0619307	1.49775e-08	2.44343e-06	0.99983
ssa03	83584558	0.464216	0.732622	-0.268406	0.0469976	-5.71107	0.0475537	0.0475537	1.12271e-08	1.9062e-06	0.99983
ssa03	18410165	0.857627	0.640398	0.217229	0.0327156	6.63993	0.0386566	0.0386566	3.13838e-11	1.11275e-08	0.99983
ssa26-28	68736732	0.753632	0.546868	0.206764	0.029796	6.93932	0.0631073	0.0631073	3.94001e-12	1.75415e-09	0.99983
ssa16	32347057	0.796191	0.546626	0.249565	0.0417413	5.97885	0.0393291	0.0393291	2.24716e-09	4.73819e-07	0.99983
ssa09	23851305	0.338474	0.165079	0.173394	0.0204832	8.46519	0.0335292	0.0335292	2.55745e-17	3.45879e-14	0.99983
ssa16	80674335	0.465404	0.239688	0.225717	0.0350859	6.43326	0.227711	0.227711	1.24898e-10	3.7678e-08	0.99983
ssa01-23	47004217	0.104094	0.305983	-0.20189	0.0284369	-7.09955	0.0555325	0.0555325	1.25161e-12	6.29517e-10	0.99983
ssa03	28481650	0.464051	0.667039	-0.202987	0.0287438	-7.06194	0.0435272	0.0435272	1.6419e-12	8.02554e-10	0.99983
ssa01q	107948359	0.730417	0.51446	0.215957	0.0323636	6.67283	0.0417323	0.0417323	2.5092e-11	9.12786e-09	0.99983
ssa15	68571385	0.741145	0.484784	0.256361	0.0436406	5.87437	0.192648	0.192648	4.24447e-09	8.2328e-07	0.99983
ssa27	34554575	0.8901	0.686042	0.204058	0.0290427	7.02613	0.0531327	0.0531327	2.12335e-12	1.01056e-09	0.99983
ssa18	22910585	0.785627	0.604961	0.180666	0.0225141	8.02459	0.0487566	0.0487566	1.01868e-15	1.00632e-12	0.99983
ssa11	1938878	0.687481	0.454084	0.233397	0.0372317	6.26877	0.0475369	0.0475369	3.6392e-10	9.65159e-08	0.99983
ssa13	20726647	0.444176	0.223654	0.220522	0.0336383	6.55567	0.0476469	0.0476469	5.5392e-11	1.83982e-08	0.99983
ssa06	61818152	0.687959	0.453454	0.234505	0.0375413	6.24658	0.0775881	0.0775881	4.19525e-10	1.09358e-07	0.99983
ssa06	73126294	0.656214	0.40954	0.246674	0.0409381	6.02553	0.0415212	0.0415212	1.68556e-09	3.68727e-07	0.99983
ssa03	60818245	0.694894	0.5052	0.189694	0.0250345	7.5773	0.0391567	0.0391567	3.5282e-14	2.53238e-11	0.99983
ssa01q	71176233	0.738922	0.53433	0.204592	0.0291927	7.00832	0.0783198	0.0783198	2.41199e-12	1.13341e-09	0.99983
ssa09	119259050	0.582135	0.367443	0.214692	0.032012	6.70661	0.0349648	0.0349648	1.99204e-11	7.44076e-09	0.99983
ssa04	65894100	0.373561	0.635102	-0.261541	0.0450886	-5.80061	0.0911318	0.0911318	6.60752e-09	1.20719e-06	0.99983
ssa09	11568823	0.298456	0.0964452	0.202011	0.0284727	7.09487	0.0774037	0.0774037	1.29469e-12	6.48823e-10	0.99983
ssa26-28	36430511	0.669886	0.451868	0.218018	0.0329407	6.61849	0.0394558	0.0394558	3.62893e-11	1.26593e-08	0.99983
ssa09	25728241	0.681263	0.447922	0.233342	0.037218	6.2696	0.0394013	0.0394013	3.61973e-10	9.60584e-08	0.99983
ssa13	48144478	0.592237	0.407652	0.184586	0.0236095	7.81828	0.0649932	0.0649932	5.35483e-15	4.58078e-12	0.99983
ssa18	69377753	0.756688	0.540404	0.216284	0.0324575	6.66362	0.0398575	0.0398575	2.67162e-11	9.64619e-09	0.99983
ssa03	62267061	0.842964	0.650073	0.192891	0.0259283	7.43941	0.0323927	0.0323927	1.01139e-13	6.55768e-11	0.99983
ssa06	55998095	0.587041	0.769816	-0.182775	0.0231049	-7.91067	0.038275	0.038275	2.56003e-15	2.33864e-12	0.99983
ssa14	73706951	0.806524	0.545712	0.260812	0.0448877	5.81032	0.0466779	0.0466779	6.2353e-09	1.14812e-06	0.99983
ssa05	35140740	0.896947	0.717658	0.179288	0.0221319	8.10089	0.0616871	0.0616871	5.45585e-16	5.67957e-13	0.99983
ssa09	38366634	0.333777	0.146651	0.187126	0.0243196	7.69442	0.0365877	0.0365877	1.42132e-14	1.11269e-11	0.99983
ssa13	58518590	0.546469	0.754186	-0.207716	0.0300673	-6.90838	0.0742569	0.0742569	4.90213e-12	2.13091e-09	0.99983
ssa21	13507474	0.914566	0.720218	0.194347	0.0263358	7.3796	0.0361212	0.0361212	1.58762e-13	9.85043e-11	0.99983
ssa17	6352561	0.782354	0.594997	0.187357	0.0243845	7.68343	0.113681	0.113681	1.54885e-14	1.20166e-11	0.99983
ssa09	11014188	0.766191	0.565053	0.201138	0.0282315	7.12459	0.0478273	0.0478273	1.04392e-12	5.35337e-10	0.99983
ssa14	35232002	0.400171	0.152969	0.247202	0.0410899	6.01612	0.116306	0.116306	1.78649e-09	3.87779e-07	0.99983
ssa10	28114901	0.847258	0.660333	0.186925	0.0242648	7.70358	0.0412778	0.0412778	1.32307e-14	1.04226e-11	0.99983
ssa19	26172039	0.62325	0.411154	0.212097	0.0312912	6.77816	0.0385568	0.0385568	1.21716e-11	4.79932e-09	0.99983
ssa14	71211766	0.488006	0.280716	0.207291	0.0299502	6.92118	0.140323	0.140323	4.47901e-12	1.96707e-09	0.99983
ssa15	102479362	0.898996	0.693211	0.205785	0.0295298	6.96871	0.0350456	0.0350456	3.19864e-12	1.4573e-09	0.99983
ssa13	37550985	0.73204	0.558289	0.17375	0.0205878	8.43949	0.0606782	0.0606782	3.18719e-17	4.23488e-14	0.99983
ssa08-29	38361970	0.780428	0.571353	0.209074	0.0304487	6.86644	0.0636572	0.0636572	6.5824e-12	2.77546e-09	0.99983
ssa12	32669832	0.744718	0.56147	0.183248	0.0232393	7.88527	0.0369066	0.0369066	3.13869e-15	2.81442e-12	0.99983
ssa05	49307217	0.239284	0.444746	-0.205462	0.0294408	-6.97879	0.0765687	0.0765687	2.97729e-12	1.3669e-09	0.99983
ssa09	10428779	0.584838	0.359203	0.225635	0.0350725	6.43338	0.0642115	0.0642115	1.24796e-10	3.76512e-08	0.99983
ssa09	135602908	0.405759	0.203372	0.202387	0.0285827	7.08075	0.0591803	0.0591803	1.43378e-12	7.10611e-10	0.99983
ssa11	84841489	0.833958	0.603057	0.230901	0.036543	6.31861	0.118466	0.118466	2.63918e-10	7.27727e-08	0.99983
ssa06	17729478	0.763124	0.560312	0.202811	0.028702	7.06611	0.0425775	0.0425775	1.5934e-12	7.81081e-10	0.99983
ssa26-28	40312892	0.540541	0.330391	0.210149	0.0307506	6.83399	0.0488478	0.0488478	8.25876e-12	3.40061e-09	0.99983
ssa14	37166500	0.491523	0.719322	-0.2278	0.0356783	-6.38483	0.0669867	0.0669867	1.7159e-10	4.98126e-08	0.99983
ssa03	82901551	0.514389	0.324481	0.189908	0.0251004	7.56596	0.055526	0.055526	3.85006e-14	2.74198e-11	0.999829
ssa18	60211861	0.556842	0.766662	-0.209819	0.0306597	-6.8435	0.162629	0.162629	7.72824e-12	3.20221e-09	0.999829
ssa22	34259019	0.673268	0.868214	-0.194946	0.0265074	-7.3544	0.041821	0.041821	1.9179e-13	1.16753e-10	0.999829
ssa09	94675556	0.65064	0.449983	0.200657	0.028102	7.14032	0.259052	0.259052	9.31131e-13	4.83145e-10	0.999829
ssa17	8976960	0.497376	0.292776	0.204601	0.029203	7.00616	0.18131	0.18131	2.44949e-12	1.14927e-09	0.999829
ssa09	75319986	0.636874	0.421816	0.215057	0.0321225	6.69491	0.0388804	0.0388804	2.15808e-11	7.98921e-09	0.999829
ssa14	19482547	0.418426	0.61266	-0.194234	0.0263091	-7.38277	0.082629	0.082629	1.55026e-13	9.64427e-11	0.999829
ssa04	77829859	0.853924	0.681075	0.172849	0.0203388	8.49846	0.934158	0.934158	1.9212e-17	2.65805e-14	0.999829
ssa16	50070135	0.633565	0.418005	0.215561	0.0322637	6.68121	0.0616779	0.0616779	2.36981e-11	8.67874e-09	0.999829
ssa20	32560751	0.703856	0.466719	0.237137	0.0382879	6.19352	0.0635873	0.0635873	5.88343e-10	1.46894e-07	0.999829
ssa12	42746367	0.847839	0.609572	0.238267	0.0386041	6.17208	0.0596005	0.0596005	6.73981e-10	1.65471e-07	0.999829
ssa21	9366309	0.609019	0.409573	0.199446	0.0277651	7.18331	0.0436326	0.0436326	6.80415e-13	3.64145e-10	0.999829
ssa06	9245583	0.639735	0.843664	-0.203929	0.029017	-7.02792	0.117482	0.117482	2.09636e-12	9.9904e-10	0.999829
ssa15	51256394	0.67547	0.420145	0.255325	0.043367	5.88755	0.183276	0.183276	3.91964e-09	7.6783e-07	0.999829
ssa01q	87325969	0.786338	0.549006	0.237332	0.0383433	6.18965	0.0411211	0.0411211	6.02963e-10	1.5006e-07	0.999829
ssa07	41415577	0.833837	0.640685	0.193152	0.0260083	7.42655	0.0314432	0.0314432	1.11468e-13	7.15756e-11	0.999829
ssa09	133689663	0.407643	0.166713	0.24093	0.0393486	6.12298	0.0422895	0.0422895	9.18431e-10	2.16725e-07	0.999829
ssa19	60023242	0.88904	0.716406	0.172634	0.02028	8.51253	0.0464105	0.0464105	1.70179e-17	2.37919e-14	0.999829
ssa06	12841326	0.684648	0.477702	0.206946	0.0298605	6.93041	0.0384748	0.0384748	4.19611e-12	1.85512e-09	0.999829
ssa21	6589775	0.582939	0.328532	0.254407	0.0431126	5.90098	0.0451842	0.0451842	3.61354e-09	7.15886e-07	0.999829
ssa13	85221106	0.579684	0.350996	0.228688	0.0359316	6.36452	0.048502	0.048502	1.95904e-10	5.59894e-08	0.999829
ssa21	16329146	0.286704	0.485951	-0.199247	0.0277115	-7.19006	0.0441601	0.0441601	6.47631e-13	3.48483e-10	0.999829
ssa14	16423176	0.544894	0.331627	0.213267	0.0316263	6.74336	0.120439	0.120439	1.54768e-11	5.94939e-09	0.999829
ssa18	29696788	0.59146	0.819568	-0.228108	0.0357706	-6.37696	0.0479826	0.0479826	1.80632e-10	5.21137e-08	0.999829
ssa20	24112964	0.555392	0.323329	0.232063	0.036875	6.29323	0.0825611	0.0825611	3.1093e-10	8.40439e-08	0.999829
ssa27	36480881	0.177114	0.434338	-0.257224	0.0439013	-5.85914	0.115141	0.115141	4.65284e-09	8.91524e-07	0.999829
ssa09	19957655	0.747076	0.515121	0.231955	0.0368456	6.29531	0.0455498	0.0455498	3.06776e-10	8.30641e-08	0.999829
ssa24	13990910	0.856838	0.659075	0.197763	0.0272989	7.24435	0.0525126	0.0525126	4.3451e-13	2.43547e-10	0.999829
ssa01q	37032675	0.464984	0.242036	0.222948	0.0343316	6.49395	0.0407821	0.0407821	8.36166e-11	2.64613e-08	0.999829
ssa05	20887808	0.790765	0.535767	0.254999	0.043282	5.89157	0.0411684	0.0411684	3.82534e-09	7.51734e-07	0.999829
ssa14	5541330	0.652523	0.401457	0.251067	0.0421846	5.95161	0.073266	0.073266	2.65518e-09	5.4725e-07	0.999829
ssa26-28	42745099	0.874235	0.670482	0.203753	0.0289726	7.0326	0.0336938	0.0336938	2.02714e-12	9.6932e-10	0.999829
ssa20	33633050	0.0800951	0.260291	-0.180196	0.0223944	-8.04646	0.0504037	0.0504037	8.52225e-16	8.53888e-13	0.999829
ssa09	129634158	0.64276	0.413413	0.229347	0.0361199	6.34961	0.0367078	0.0367078	2.15861e-10	6.09699e-08	0.999829
ssa18	5679177	0.878309	0.673605	0.204704	0.0292388	7.00111	0.0383196	0.0383196	2.53946e-12	1.18676e-09	0.999829
ssa02	42081692	0.703421	0.507643	0.195778	0.0267464	7.31977	0.0509557	0.0509557	2.48392e-13	1.4731e-10	0.999829
ssa03	60049080	0.773122	0.568669	0.204453	0.029169	7.00924	0.119755	0.119755	2.39617e-12	1.12685e-09	0.999829
ssa04	28774854	0.465387	0.26519	0.200197	0.0279808	7.15483	0.152598	0.152598	8.37793e-13	4.39037e-10	0.999829
ssa25	30789442	0.775282	0.541688	0.233594	0.0373071	6.26138	0.0350712	0.0350712	3.81583e-10	1.00587e-07	0.999829
ssa16	61494230	0.657667	0.473078	0.184589	0.0236222	7.81422	0.199731	0.199731	5.53062e-15	4.71868e-12	0.999829
ssa03	63773857	0.652832	0.8597	-0.206869	0.0298442	-6.93162	0.0579764	0.0579764	4.16057e-12	1.84111e-09	0.999829
ssa04	25663774	0.790785	0.529344	0.261441	0.0450848	5.79886	0.0345111	0.0345111	6.67687e-09	1.21796e-06	0.999829
ssa10	18262635	0.572811	0.297755	0.275056	0.0488874	5.62632	0.0371821	0.0371821	1.84091e-08	2.91896e-06	0.999829
ssa04	55899327	0.575362	0.832164	-0.256802	0.04379	-5.86441	0.0378879	0.0378879	4.50743e-09	8.67364e-07	0.999829
ssa10	71737860	0.565816	0.352412	0.213404	0.0316703	6.7383	0.0597721	0.0597721	1.60245e-11	6.13611e-09	0.999829
ssa04	74859994	0.839416	0.607217	0.232199	0.0369193	6.28936	0.0405676	0.0405676	3.18776e-10	8.59266e-08	0.999829
ssa01-23	40157226	0.688065	0.494381	0.193683	0.0261633	7.40288	0.0383687	0.0383687	1.33266e-13	8.41272e-11	0.999829
ssa02	25726615	0.682631	0.451431	0.2312	0.0366408	6.3099	0.0714276	0.0714276	2.79222e-10	7.64598e-08	0.999829
ssa13	59704881	0.741516	0.491528	0.249987	0.0418886	5.9679	0.044464	0.044464	2.40328e-09	5.02033e-07	0.999829
ssa03	21533065	0.785536	0.578795	0.206741	0.0298109	6.93509	0.0436375	0.0436375	4.05952e-12	1.8009e-09	0.999829
ssa15	47330602	0.59026	0.826877	-0.236618	0.0381548	-6.20151	0.0380597	0.0380597	5.59238e-10	1.40529e-07	0.999829
ssa04	13818521	0.943523	0.77663	0.166892	0.018682	8.93334	0.038951	0.038951	4.13324e-19	7.64795e-16	0.999829
ssa10	110974059	0.709988	0.455173	0.254815	0.0432377	5.89337	0.0363691	0.0363691	3.78401e-09	7.44901e-07	0.999829
ssa08-29	35337435	0.890221	0.682924	0.207297	0.0299666	6.91762	0.0433091	0.0433091	4.59297e-12	2.01067e-09	0.999829
ssa22	11998533	0.327468	0.541868	-0.2144	0.0319507	-6.71033	0.042591	0.042591	1.94188e-11	7.27281e-09	0.999829
ssa19	26171588	0.733579	0.524603	0.208976	0.0304359	6.8661	0.15581	0.15581	6.59831e-12	2.78171e-09	0.999829
ssa14	55946564	0.897535	0.697073	0.200462	0.0280587	7.14437	0.044549	0.044549	9.04072e-13	4.70447e-10	0.999828
ssa01q	34923383	0.516939	0.296982	0.219958	0.0335043	6.56505	0.0366954	0.0366954	5.20142e-11	1.74011e-08	0.999828
ssa13	48144593	0.624405	0.434224	0.190181	0.0251879	7.55048	0.0461029	0.0461029	4.33659e-14	3.05489e-11	0.999828
ssa20	67563905	0.546856	0.750371	-0.203515	0.0289123	-7.03904	0.045626	0.045626	1.93565e-12	9.30025e-10	0.999828
ssa06	73802351	0.750936	0.538839	0.212097	0.0313096	6.77419	0.0519147	0.0519147	1.25108e-11	4.91937e-09	0.999828
ssa20	77068819	0.744162	0.525162	0.219	0.0332377	6.58891	0.0491724	0.0491724	4.43074e-11	1.51135e-08	0.999828
ssa07	41415580	0.833837	0.640685	0.193152	0.0260184	7.42369	0.0471714	0.0471714	1.139e-13	7.29696e-11	0.999828
ssa18	30246300	0.577316	0.376483	0.200834	0.0281643	7.13081	0.0575073	0.0575073	9.97832e-13	5.13868e-10	0.999828
ssa25	36538479	0.74685	0.484349	0.2625	0.0453886	5.7834	0.0443107	0.0443107	7.32057e-09	1.31831e-06	0.999828
ssa07	39924159	0.91576	0.72566	0.1901	0.0251662	7.55379	0.0345761	0.0345761	4.22772e-14	2.98513e-11	0.999828
ssa11	16032377	0.804075	0.631388	0.172687	0.0203024	8.50572	0.337278	0.337278	1.80473e-17	2.51124e-14	0.999828
ssa11	90016106	0.842826	0.65603	0.186795	0.0242433	7.70502	0.0558686	0.0558686	1.30818e-14	1.03203e-11	0.999828
ssa19	28705676	0.855706	0.619752	0.235953	0.037974	6.21355	0.0610354	0.0610354	5.18011e-10	1.31425e-07	0.999828
ssa01-23	59048955	0.564837	0.370027	0.19481	0.026482	7.35631	0.0355629	0.0355629	1.89064e-13	1.15262e-10	0.999828
ssa11	8192563	0.78913	0.546754	0.242376	0.0397681	6.09473	0.0616168	0.0616168	1.09623e-09	2.53093e-07	0.999828
ssa19	15893801	0.836056	0.572839	0.263217	0.0455893	5.77365	0.0512136	0.0512136	7.75732e-09	1.38567e-06	0.999828
ssa15	86113211	0.844777	0.675896	0.168881	0.0192401	8.77753	0.0407477	0.0407477	1.6711e-18	2.78516e-15	0.999828
ssa16	26618039	0.604057	0.351748	0.252309	0.0425437	5.93058	0.0602651	0.0602651	3.01862e-09	6.12331e-07	0.999828
ssa15	75229381	0.668228	0.429593	0.238636	0.0387246	6.16238	0.0390055	0.0390055	7.16593e-10	1.7454e-07	0.999828
ssa14	14857445	0.683997	0.4909	0.193098	0.0260049	7.42543	0.100114	0.100114	1.12415e-13	7.21235e-11	0.999828
ssa26-28	26698019	0.946355	0.761985	0.18437	0.0235673	7.82316	0.0366566	0.0366566	5.15154e-15	4.42343e-12	0.999828
ssa09	66367026	0.701166	0.501795	0.199371	0.0277581	7.18243	0.0626438	0.0626438	6.84822e-13	3.66303e-10	0.999828
ssa14	28329966	0.791091	0.604837	0.186254	0.0240942	7.73024	0.0400815	0.0400815	1.07341e-14	8.61343e-12	0.999828
ssa09	63881002	0.627216	0.426823	0.200392	0.0280438	7.14568	0.251165	0.251165	8.95538e-13	4.66474e-10	0.999828
ssa26-28	48580858	0.62894	0.401309	0.227631	0.0356529	6.38464	0.035837	0.035837	1.71798e-10	4.98675e-08	0.999828
ssa08-29	48434317	0.866645	0.660217	0.206428	0.0297302	6.94338	0.0406471	0.0406471	3.82841e-12	1.70979e-09	0.999828
ssa21	14903955	0.887154	0.706309	0.180845	0.0225838	8.00775	0.0464902	0.0464902	1.16829e-15	1.14084e-12	0.999828
ssa18	23124147	0.505316	0.779528	-0.274212	0.0486655	-5.63462	0.145009	0.145009	1.75447e-08	2.80097e-06	0.999828
ssa15	58121311	0.711545	0.456381	0.255163	0.0433447	5.88684	0.048076	0.048076	3.93645e-09	7.70771e-07	0.999828
ssa08-29	13581633	0.407255	0.627109	-0.219854	0.0334811	-6.5665	0.0897139	0.0897139	5.1511e-11	1.72525e-08	0.999828
ssa16	67394357	0.860735	0.674358	0.186378	0.0241296	7.72403	0.052593	0.052593	1.12704e-14	9.00714e-12	0.999828
ssa26-28	47157896	0.794819	0.575692	0.219127	0.0332781	6.58471	0.0880564	0.0880564	4.55775e-11	1.54975e-08	0.999828
ssa17	43330842	0.652694	0.425159	0.227535	0.0356271	6.38658	0.0601717	0.0601717	1.69639e-10	4.93161e-08	0.999828
ssa15	50930783	0.185321	0.401949	-0.216628	0.0325805	-6.64901	0.246466	0.246466	2.9508e-11	1.05323e-08	0.999828
ssa13	26025460	0.438198	0.247389	0.19081	0.0253684	7.52154	0.0597173	0.0597173	5.41351e-14	3.72556e-11	0.999828
ssa01q	7834787	0.846584	0.623984	0.2226	0.0342501	6.49926	0.0436407	0.0436407	8.0718e-11	2.56502e-08	0.999828
ssa13	87410632	0.531569	0.761474	-0.229905	0.0362913	-6.335	0.0575823	0.0575823	2.37344e-10	6.63114e-08	0.999828
ssa13	81716198	0.506739	0.716785	-0.210046	0.0307436	-6.8322	0.0546867	0.0546867	8.36211e-12	3.43882e-09	0.999828
ssa01q	76223476	0.251727	0.0854641	0.166263	0.0185119	8.9814	0.0447505	0.0447505	2.67341e-19	5.11906e-16	0.999828
ssa26-28	16796455	0.309702	0.5116	-0.201898	0.0284674	-7.09225	0.126844	0.126844	1.31944e-12	6.59866e-10	0.999828
ssa14	57627225	0.53225	0.287706	0.244544	0.0403817	6.05582	0.20497	0.20497	1.39705e-09	3.12863e-07	0.999828
ssa11	36331998	0.955893	0.799268	0.156625	0.0158196	9.90071	0.054912	0.054912	4.1332e-23	1.45641e-19	0.999828
ssa25	42333960	0.332866	0.511555	-0.178689	0.0219837	-8.12824	0.0491122	0.0491122	4.35564e-16	4.62621e-13	0.999828
ssa26-28	88909319	0.793904	0.583141	0.210763	0.0309451	6.81087	0.0442046	0.0442046	9.70127e-12	3.92223e-09	0.999828
ssa02	86360952	0.404013	0.65453	-0.250517	0.0420516	-5.95737	0.0502752	0.0502752	2.56333e-09	5.30841e-07	0.999828
ssa12	32669797	0.744718	0.56147	0.183248	0.0232584	7.87878	0.0315942	0.0315942	3.30586e-15	2.94967e-12	0.999828
ssa19	52520381	0.392204	0.605239	-0.213035	0.0315808	-6.7457	0.0577467	0.0577467	1.52291e-11	5.86472e-09	0.999828
ssa02	57500853	0.718152	0.485404	0.232748	0.0370887	6.27545	0.0396204	0.0396204	3.48624e-10	9.29589e-08	0.999828
ssa16	2894812	0.809513	0.622663	0.18685	0.0242655	7.70023	0.0655236	0.0655236	1.35825e-14	1.06762e-11	0.999828
ssa19	60926177	0.603274	0.793029	-0.189755	0.0250775	-7.56673	0.0328931	0.0328931	3.82727e-14	2.72743e-11	0.999828
ssa19	41321566	0.865473	0.675081	0.190393	0.0252558	7.53858	0.0543433	0.0543433	4.75129e-14	3.31409e-11	0.999828
ssa16	51736079	0.690405	0.479505	0.210899	0.0309855	6.80639	0.0951153	0.0951153	1.00079e-11	4.03241e-09	0.999828
ssa12	22993733	0.666847	0.439852	0.226996	0.0354829	6.39733	0.0512627	0.0512627	1.58121e-10	4.63837e-08	0.999828
ssa05	7580878	0.797333	0.570745	0.226588	0.035369	6.4064	0.0441634	0.0441634	1.49001e-10	4.40095e-08	0.999828
ssa24	22285203	0.763407	0.554559	0.208848	0.0304125	6.86718	0.0924221	0.0924221	6.54819e-12	2.76221e-09	0.999828
ssa01-23	34013747	0.826149	0.610746	0.215403	0.0322442	6.68037	0.0519146	0.0519146	2.38339e-11	8.72219e-09	0.999828
ssa09	96304185	0.762834	0.545122	0.217712	0.0328906	6.61927	0.0424578	0.0424578	3.60983e-11	1.25995e-08	0.999827
ssa20	18596681	0.237031	0.424361	-0.18733	0.0244017	-7.67693	0.0416723	0.0416723	1.62947e-14	1.25816e-11	0.999827
ssa01-23	9374543	0.872522	0.668874	0.203648	0.0289614	7.03171	0.0413377	0.0413377	2.04024e-12	9.7474e-10	0.999827
ssa05	56050845	0.563751	0.757593	-0.193842	0.0262219	-7.39236	0.0452514	0.0452514	1.44242e-13	9.03679e-11	0.999827
ssa21	55887120	0.607088	0.297418	0.30967	0.0585874	5.28561	0.0539808	0.0539808	1.25288e-07	1.4864e-05	0.999827
ssa09	93878320	0.599369	0.323329	0.276039	0.0491908	5.61161	0.0465189	0.0465189	2.00454e-08	3.13935e-06	0.999827
ssa08-29	1337747	0.777687	0.568475	0.209211	0.0305171	6.85554	0.0382196	0.0382196	7.10414e-12	2.97163e-09	0.999827
ssa14	37440902	0.218422	0.396384	-0.177962	0.0217852	-8.16897	0.0630962	0.0630962	3.11044e-16	3.3962e-13	0.999827
ssa01-23	39261013	0.748437	0.528862	0.219574	0.033413	6.57153	0.0399591	0.0399591	4.98003e-11	1.67492e-08	0.999827
ssa11	86348557	0.902351	0.705957	0.196393	0.0269355	7.29123	0.0523181	0.0523181	3.07129e-13	1.78273e-10	0.999827
ssa14	37440873	0.218422	0.396384	-0.177962	0.0217855	-8.16887	0.0351574	0.0351574	3.11304e-16	3.3989e-13	0.999827
ssa01q	107735469	0.129574	0.309571	-0.179996	0.0223544	-8.05195	0.101018	0.101018	8.14869e-16	8.1933e-13	0.999827
ssa01q	37032552	0.500062	0.278707	0.221356	0.0339121	6.52734	0.0484343	0.0484343	6.69498e-11	2.17299e-08	0.999827
ssa01-23	46717988	0.817162	0.59327	0.223891	0.0346209	6.46694	0.050677	0.050677	1.00009e-10	3.09736e-08	0.999827
ssa04	48615332	0.259445	0.508365	-0.24892	0.0416152	-5.98147	0.0689121	0.0689121	2.21135e-09	4.6719e-07	0.999827
ssa14	57626959	0.520953	0.271753	0.2492	0.0416942	5.97685	0.1049	0.1049	2.2749e-09	4.78791e-07	0.999827
ssa12	58751835	0.693324	0.406624	0.286699	0.0521737	5.49509	0.0641699	0.0641699	3.90511e-08	5.54226e-06	0.999827
ssa13	85732552	0.579468	0.78556	-0.206092	0.0296479	-6.95133	0.0474451	0.0474451	3.61846e-12	1.62569e-09	0.999827
ssa16	72760798	0.620652	0.840618	-0.219966	0.0335249	-6.56127	0.0415751	0.0415751	5.33518e-11	1.77967e-08	0.999827
ssa03	62892225	0.894199	0.729049	0.16515	0.0182064	9.07099	0.0409506	0.0409506	1.17945e-19	2.39997e-16	0.999827
ssa22	23035683	0.538243	0.31256	0.225683	0.035123	6.4255	0.0377412	0.0377412	1.31435e-10	3.94094e-08	0.999827
ssa03	51599145	0.130826	0.305784	-0.174958	0.0209478	-8.35213	0.134135	0.134135	6.70437e-17	8.36988e-14	0.999827
ssa01q	82501905	0.916185	0.733688	0.182497	0.0230545	7.91589	0.0417512	0.0417512	2.45499e-15	2.25027e-12	0.999827
ssa10	75593087	0.421614	0.641853	-0.220239	0.033602	-6.55434	0.0553345	0.0553345	5.58884e-11	1.85437e-08	0.999827
ssa03	54112250	0.545511	0.322861	0.22265	0.0342765	6.49572	0.0606344	0.0606344	8.26377e-11	2.61902e-08	0.999827
ssa07	11257530	0.728453	0.534023	0.19443	0.0263898	7.36761	0.060067	0.060067	1.73719e-13	1.06816e-10	0.999827
ssa01-23	27098387	0.877127	0.666564	0.210563	0.0308985	6.81467	0.049312	0.049312	9.44832e-12	3.83068e-09	0.999827
ssa11	10719895	0.754283	0.515252	0.239031	0.0388547	6.15192	0.0479339	0.0479339	7.65486e-10	1.84939e-07	0.999827
ssa09	134620059	0.494075	0.228421	0.265654	0.0462956	5.73822	0.0452603	0.0452603	9.56749e-09	1.66152e-06	0.999827
ssa08-29	9327538	0.411804	0.607861	-0.196058	0.0268454	-7.30321	0.0416383	0.0416383	2.80976e-13	1.6453e-10	0.999827
ssa14	7808766	0.232514	0.424256	-0.191741	0.0256392	-7.47844	0.0649966	0.0649966	7.52115e-14	5.01835e-11	0.999827
ssa06	39186537	0.680209	0.435006	0.245203	0.0405808	6.04234	0.0332023	0.0332023	1.51897e-09	3.36643e-07	0.999827
ssa13	41105474	0.344804	0.561977	-0.217174	0.0327477	-6.63172	0.0414063	0.0414063	3.31789e-11	1.16913e-08	0.999827
ssa04	35872783	0.672985	0.461515	0.21147	0.0311539	6.78792	0.102073	0.102073	1.1376e-11	4.52082e-09	0.999827
ssa25	47707069	0.822462	0.584164	0.238297	0.0386516	6.16526	0.131458	0.131458	7.03662e-10	1.71805e-07	0.999827
ssa24	8338609	0.667281	0.418491	0.24879	0.0415842	5.9828	0.0454425	0.0454425	2.19338e-09	4.63782e-07	0.999827
ssa22	33264456	0.746488	0.575958	0.17053	0.0197119	8.65111	0.057053	0.057053	5.10011e-18	7.81868e-15	0.999827
ssa21	14903922	0.887154	0.706309	0.180845	0.0225951	8.00372	0.0372654	0.0372654	1.20717e-15	1.17538e-12	0.999827
ssa17	9603344	0.444436	0.254114	0.190323	0.0252445	7.53916	0.0421376	0.0421376	4.72992e-14	3.30036e-11	0.999827
ssa25	19509535	0.924689	0.756649	0.16804	0.0190168	8.8364	0.0460589	0.0460589	9.88507e-19	1.71369e-15	0.999827
ssa09	8926120	0.346875	0.52553	-0.178656	0.021984	-8.12665	0.0489745	0.0489745	4.41323e-16	4.68191e-13	0.999827
ssa09	12823889	0.766727	0.556419	0.210308	0.0308308	6.82136	0.0387827	0.0387827	9.01822e-12	3.67545e-09	0.999827
ssa04	19479655	0.0759382	0.257624	-0.181686	0.022831	-7.95786	0.0564963	0.0564963	1.75039e-15	1.65123e-12	0.999827
ssa25	15062938	0.811558	0.602711	0.208848	0.0304236	6.86466	0.0843862	0.0843862	6.6649e-12	2.80616e-09	0.999827
ssa01-23	66253431	0.68072	0.447059	0.233661	0.0373593	6.25443	0.0510123	0.0510123	3.98974e-10	1.04624e-07	0.999827
ssa17	27375145	0.525102	0.28098	0.244121	0.0402831	6.06013	0.157089	0.157089	1.36008e-09	3.05613e-07	0.999827
ssa09	126261313	0.480542	0.719445	-0.238903	0.038825	-6.15334	0.0605135	0.0605135	7.58672e-10	1.83502e-07	0.999827
ssa12	66919590	0.594609	0.351627	0.242982	0.0399652	6.07984	0.0480282	0.0480282	1.203e-09	2.74428e-07	0.999827
ssa19	54747615	0.861883	0.677417	0.184466	0.0236093	7.81328	0.0928683	0.0928683	5.57187e-15	4.75069e-12	0.999827
ssa20	65570140	0.785726	0.571853	0.213873	0.0318294	6.71937	0.0456576	0.0456576	1.82511e-11	6.8879e-09	0.999827
ssa06	81783856	0.281847	0.0935603	0.188286	0.0246782	7.62967	0.189755	0.189755	2.35359e-14	1.75585e-11	0.999827
ssa19	41926389	0.804455	0.540075	0.26438	0.0459482	5.75387	0.0387607	0.0387607	8.72241e-09	1.53373e-06	0.999827
ssa12	30980236	0.717791	0.862172	-0.14438	0.0124055	-11.6385	0.0504975	0.0504975	2.62742e-31	2.71286e-27	0.999827
ssa20	5071906	0.887004	0.672336	0.214668	0.0320528	6.69733	0.0472802	0.0472802	2.12261e-11	7.87279e-09	0.999827
ssa01q	114033225	0.370925	0.549477	-0.178552	0.0219577	-8.13161	0.0438963	0.0438963	4.23619e-16	4.5095e-13	0.999826
ssa10	99322264	0.910056	0.736173	0.173884	0.0206529	8.41933	0.0351419	0.0351419	3.78643e-17	4.96551e-14	0.999826
ssa25	15091400	0.914054	0.739962	0.174092	0.0207112	8.40569	0.0460274	0.0460274	4.25367e-17	5.52388e-14	0.999826
ssa10	83319559	0.686474	0.457654	0.22882	0.0360102	6.35432	0.0635313	0.0635313	2.09353e-10	5.9354e-08	0.999826
ssa07	15795426	0.82027	0.579216	0.241054	0.0394305	6.11339	0.055097	0.055097	9.75336e-10	2.28503e-07	0.999826
ssa03	29933043	0.608974	0.36968	0.239294	0.0389385	6.14544	0.0462617	0.0462617	7.97434e-10	1.91618e-07	0.999826
ssa11	104088994	0.570905	0.295813	0.275092	0.0489461	5.62032	0.0406362	0.0406362	1.9061e-08	3.00758e-06	0.999826
ssa15	40384736	0.362053	0.576948	-0.214895	0.0321185	-6.69071	0.0470471	0.0470471	2.22088e-11	8.19476e-09	0.999826
ssa22	56889391	0.669449	0.387859	0.28159	0.0507627	5.54719	0.0444131	0.0444131	2.90299e-08	4.30812e-06	0.999826
ssa01q	92020117	0.742963	0.496167	0.246796	0.0410363	6.0141	0.0882372	0.0882372	1.80893e-09	3.92001e-07	0.999826
ssa01q	122341480	0.535669	0.738733	-0.203063	0.0288116	-7.04798	0.0760252	0.0760252	1.81527e-12	8.7796e-10	0.999826
ssa15	38508609	0.541082	0.235486	0.305596	0.0574749	5.31704	0.0581654	0.0581654	1.05468e-07	1.28541e-05	0.999826
ssa11	105501790	0.613589	0.83303	-0.219441	0.0333903	-6.57201	0.0357484	0.0357484	4.96404e-11	1.67007e-08	0.999826
ssa04	53200593	0.856174	0.654615	0.201559	0.0283914	7.0993	0.0624734	0.0624734	1.25392e-12	6.30516e-10	0.999826
ssa06	12231478	0.793487	0.575594	0.217893	0.0329577	6.61128	0.0390394	0.0390394	3.81001e-11	1.32197e-08	0.999826
ssa17	58709477	0.794	0.579341	0.214659	0.0320539	6.69684	0.0733584	0.0733584	2.12978e-11	7.89512e-09	0.999826
ssa10	66408078	0.814612	0.584073	0.230538	0.036493	6.31733	0.0567081	0.0567081	2.66114e-10	7.33066e-08	0.999826
ssa24	8249341	0.408906	0.62976	-0.220854	0.0337859	-6.53686	0.0351339	0.0351339	6.2824e-11	2.05404e-08	0.999826
ssa26-28	88909327	0.793904	0.583141	0.210763	0.030965	6.80649	0.0370976	0.0370976	1.00008e-11	4.02996e-09	0.999826
ssa08-29	13277965	0.352213	0.553387	-0.201174	0.0282843	-7.11257	0.0529617	0.0529617	1.139e-12	5.78644e-10	0.999826
ssa16	88215592	0.433607	0.639444	-0.205837	0.0295879	-6.95679	0.0491971	0.0491971	3.48105e-12	1.57078e-09	0.999826
ssa22	36720251	0.752588	0.508601	0.243987	0.0402534	6.06126	0.039947	0.039947	1.35056e-09	3.0375e-07	0.999826
ssa03	53021316	0.342886	0.540573	-0.197687	0.0273098	-7.23869	0.0796245	0.0796245	4.53047e-13	2.52923e-10	0.999826
ssa10	80526249	0.785917	0.535316	0.250602	0.0421031	5.9521	0.106521	0.106521	2.64728e-09	5.4584e-07	0.999826
ssa14	72082839	0.763873	0.54923	0.214643	0.0320507	6.697	0.131823	0.131823	2.1274e-11	7.88767e-09	0.999826
ssa20	24113021	0.555392	0.323329	0.232063	0.0369212	6.28535	0.131679	0.131679	3.27116e-10	8.79036e-08	0.999826
ssa14	98639837	0.877078	0.63485	0.242227	0.0397631	6.09177	0.0377602	0.0377602	1.11671e-09	2.57209e-07	0.999826
ssa20	52633293	0.800961	0.572478	0.228483	0.0359206	6.36078	0.0420191	0.0420191	2.00729e-10	5.72033e-08	0.999826
ssa17	48737348	0.871724	0.681537	0.190186	0.025214	7.5429	0.0781324	0.0781324	4.59636e-14	3.21687e-11	0.999826
ssa07	16472037	0.769974	0.496613	0.273361	0.0484676	5.64007	0.0376353	0.0376353	1.6998e-08	2.7266e-06	0.999826
ssa14	78237468	0.295477	0.507948	-0.21247	0.0314443	-6.75704	0.0570676	0.0570676	1.40844e-11	5.46722e-09	0.999826
ssa17	71862133	0.669486	0.487311	0.182175	0.0229747	7.9294	0.0368667	0.0368667	2.20207e-15	2.03656e-12	0.999826
ssa20	74163353	0.578285	0.385961	0.192324	0.0258121	7.45092	0.0854662	0.0854662	9.26918e-14	6.05734e-11	0.999826
ssa12	39823512	0.876183	0.670813	0.205371	0.0294599	6.9712	0.0412433	0.0412433	3.1425e-12	1.43473e-09	0.999826
ssa06	64232916	0.763035	0.518459	0.244576	0.0404223	6.05052	0.0535913	0.0535913	1.44376e-09	3.21918e-07	0.999826
ssa08-29	32822438	0.569207	0.336347	0.232861	0.0371469	6.26864	0.0688433	0.0688433	3.64212e-10	9.65762e-08	0.999826
ssa01q	24303671	0.785976	0.59818	0.187796	0.0245474	7.65036	0.0494861	0.0494861	2.00418e-14	1.51792e-11	0.999826
ssa25	32594069	0.659396	0.367238	0.292158	0.0537266	5.43786	0.0345064	0.0345064	5.39254e-08	7.28949e-06	0.999826
ssa27	45658823	0.746818	0.502144	0.244674	0.0404505	6.04874	0.0367931	0.0367931	1.45984e-09	3.25119e-07	0.999826
ssa03	12819788	0.773753	0.536982	0.23677	0.0382408	6.19156	0.0401551	0.0401551	5.95731e-10	1.48494e-07	0.999826
ssa15	79165508	0.692657	0.431616	0.261042	0.0450271	5.79743	0.0299917	0.0299917	6.7337e-09	1.22682e-06	0.999826
ssa01q	62115468	0.320481	0.137765	0.182716	0.0231273	7.90044	0.0462775	0.0462775	2.77921e-15	2.51906e-12	0.999826
ssa01-23	87737731	0.482421	0.231008	0.251413	0.042335	5.93865	0.165792	0.165792	2.87383e-09	5.86579e-07	0.999826
ssa18	30246471	0.537281	0.335425	0.201856	0.0284791	7.08785	0.0445549	0.0445549	1.3621e-12	6.78945e-10	0.999826
ssa26-28	73126798	0.688606	0.394119	0.294487	0.0543793	5.41542	0.0933467	0.0933467	6.11448e-08	8.1096e-06	0.999826
ssa12	77773677	0.760418	0.511977	0.248441	0.0415052	5.98579	0.115854	0.115854	2.15345e-09	4.56442e-07	0.999826
ssa14	36432947	0.815172	0.602198	0.212974	0.0315887	6.74211	0.0347348	0.0347348	1.56104e-11	5.99485e-09	0.999826
ssa22	36232658	0.792227	0.586667	0.20556	0.0295158	6.96442	0.0625285	0.0625285	3.29765e-12	1.49707e-09	0.999826
ssa02	24835933	0.632177	0.427453	0.204724	0.029282	6.99146	0.0394263	0.0394263	2.72037e-12	1.2615e-09	0.999826
ssa09	1863297	0.630059	0.374315	0.255743	0.0435483	5.87264	0.0565967	0.0565967	4.28914e-09	8.30843e-07	0.999826
ssa24	27757238	0.768533	0.561457	0.207076	0.0299405	6.91627	0.0563727	0.0563727	4.63705e-12	2.02759e-09	0.999826
ssa01-23	25318725	0.2578	0.07645	0.18135	0.0227473	7.97239	0.0797764	0.0797764	1.55632e-15	1.48183e-12	0.999826
ssa01q	85362990	0.724469	0.477052	0.247417	0.0412216	6.00212	0.0415263	0.0415263	1.94762e-09	4.18166e-07	0.999826
ssa16	46654414	0.904333	0.741413	0.16292	0.0175941	9.25992	0.0457896	0.0457896	2.04581e-20	4.71123e-17	0.999826
ssa22	23242582	0.708898	0.490943	0.217955	0.0329835	6.60799	0.0399529	0.0399529	3.89576e-11	1.348e-08	0.999826
ssa27	27160899	0.51232	0.273784	0.238536	0.0387388	6.15754	0.045335	0.045335	7.38827e-10	1.79285e-07	0.999826
ssa14	37440947	0.215086	0.394125	-0.179039	0.0221017	-8.10068	0.0426348	0.0426348	5.46511e-16	5.68712e-13	0.999826
ssa09	119259098	0.582135	0.367443	0.214692	0.0320721	6.69404	0.031538	0.031538	2.17087e-11	8.03024e-09	0.999826
ssa01-23	39353907	0.792516	0.597593	0.194923	0.0265439	7.34339	0.079554	0.079554	2.08245e-13	1.2562e-10	0.999826
ssa04	21601054	0.606748	0.389256	0.217493	0.0328557	6.61964	0.0440987	0.0440987	3.60082e-11	1.25734e-08	0.999826
ssa02	57044956	0.726076	0.523231	0.202845	0.0287596	7.05312	0.0582997	0.0582997	1.74947e-12	8.48955e-10	0.999826
ssa02	50816326	0.891974	0.704395	0.187579	0.0244906	7.65921	0.0405924	0.0405924	1.87081e-14	1.42535e-11	0.999826
ssa13	44702867	0.710016	0.49061	0.219406	0.0333909	6.57084	0.0399193	0.0399193	5.00333e-11	1.68182e-08	0.999826
ssa09	139102013	0.38906	0.190441	0.198618	0.0275779	7.20209	0.0434882	0.0434882	5.92978e-13	3.22016e-10	0.999826
ssa26-28	29072386	0.72148	0.454479	0.267001	0.0467019	5.71713	0.0639396	0.0639396	1.08336e-08	1.84878e-06	0.999825
ssa02	94324675	0.511136	0.338693	0.172444	0.0202589	8.512	0.0384688	0.0384688	1.70965e-17	2.38979e-14	0.999825
ssa15	4483199	0.704347	0.499013	0.205334	0.0294568	6.97068	0.0366961	0.0366961	3.15417e-12	1.43931e-09	0.999825
ssa17	62994004	0.841146	0.638799	0.202348	0.0286218	7.0697	0.0411597	0.0411597	1.55263e-12	7.63127e-10	0.999825
ssa01q	30854215	0.286617	0.488984	-0.202367	0.0286274	-7.06901	0.0417224	0.0417224	1.56041e-12	7.66697e-10	0.999825
ssa05	26792249	0.800244	0.534326	0.265917	0.0463994	5.73105	0.0502168	0.0502168	9.98115e-09	1.72236e-06	0.999825
ssa02	69069185	0.155889	0.36438	-0.208491	0.0303399	-6.87184	0.0429273	0.0429273	6.33775e-12	2.68235e-09	0.999825
ssa18	81736239	0.634671	0.340655	0.294016	0.0542575	5.4189	0.0732003	0.0732003	5.99667e-08	7.97739e-06	0.999825
ssa18	67860773	0.610497	0.413611	0.196887	0.0270948	7.26657	0.989475	0.989475	3.6873e-13	2.10058e-10	0.999825
ssa12	30980192	0.717791	0.862172	-0.14438	0.0124112	-11.6331	0.0431179	0.0431179	2.7991e-31	2.8831e-27	0.999825
ssa18	29487231	0.485198	0.659343	-0.174145	0.0207354	-8.3984	0.0521808	0.0521808	4.52585e-17	5.83688e-14	0.999825
ssa19	38461497	0.771916	0.544869	0.227047	0.0355303	6.39023	0.0922155	0.0922155	1.65639e-10	4.83023e-08	0.999825
ssa25	27844788	0.785442	0.574998	0.210445	0.0308875	6.81327	0.0451971	0.0451971	9.5408e-12	3.86423e-09	0.999825
ssa10	47349390	0.701321	0.453428	0.247893	0.0413606	5.99346	0.0629411	0.0629411	2.05419e-09	4.38055e-07	0.999825
ssa05	59525650	0.839598	0.604698	0.2349	0.037727	6.22631	0.0401923	0.0401923	4.77559e-10	1.22431e-07	0.999825
ssa10	59878712	0.273092	0.46723	-0.194139	0.0263276	-7.37397	0.0452683	0.0452683	1.65621e-13	1.02293e-10	0.999825
ssa02	47282052	0.750273	0.5155	0.234773	0.0376917	6.22876	0.0852589	0.0852589	4.70145e-10	1.20768e-07	0.999825
ssa01-23	54021515	0.671687	0.417424	0.254263	0.0431429	5.8935	0.0439669	0.0439669	3.7811e-09	7.44374e-07	0.999825
ssa07	16905337	0.717159	0.509039	0.20812	0.0302382	6.88269	0.0382252	0.0382252	5.87307e-12	2.50551e-09	0.999825
ssa15	95166232	0.444104	0.675529	-0.231425	0.0367562	-6.29622	0.0688593	0.0688593	3.04989e-10	8.26364e-08	0.999825
ssa12	16389089	0.740004	0.504664	0.235341	0.0378518	6.21742	0.0459695	0.0459695	5.054e-10	1.28632e-07	0.999825
ssa15	42206384	0.922765	0.70986	0.212905	0.0315771	6.74238	0.0376885	0.0376885	1.5581e-11	5.98491e-09	0.999825
ssa03	94279560	0.747244	0.558014	0.189229	0.0249556	7.58265	0.0595154	0.0595154	3.38574e-14	2.43838e-11	0.999825
ssa19	61203855	0.825278	0.590316	0.234961	0.0377462	6.22477	0.0504894	0.0504894	4.82276e-10	1.23479e-07	0.999825
ssa17	14429252	0.671786	0.416396	0.25539	0.0434596	5.87648	0.0606212	0.0606212	4.19087e-09	8.14225e-07	0.999825
ssa24	23078914	0.858985	0.658896	0.200088	0.027993	7.1478	0.0508579	0.0508579	8.81783e-13	4.5994e-10	0.999825
ssa05	69737128	0.310388	0.517055	-0.206668	0.0298334	-6.9274	0.0550825	0.0550825	4.28657e-12	1.89088e-09	0.999825
ssa16	13115940	0.664383	0.438591	0.225792	0.0351826	6.41772	0.0891679	0.0891679	1.38328e-10	4.12096e-08	0.999825
ssa08-29	6079576	0.74492	0.547945	0.196975	0.0271231	7.26225	0.0462324	0.0462324	3.80703e-13	2.16182e-10	0.999825
ssa09	24872610	0.590792	0.387459	0.203333	0.0289017	7.03534	0.060591	0.060591	1.98776e-12	9.52473e-10	0.999825
ssa27	39465015	0.849533	0.674301	0.175231	0.0210418	8.32776	0.0524411	0.0524411	8.23848e-17	1.01156e-13	0.999825
ssa22	9130527	0.762405	0.547595	0.21481	0.0321118	6.68944	0.0617314	0.0617314	2.24033e-11	8.25735e-09	0.999825
ssa11	48866215	0.577929	0.325437	0.252493	0.042652	5.91983	0.20222	0.20222	3.22271e-09	6.4829e-07	0.999825
ssa10	42154737	0.514933	0.716743	-0.201811	0.0284763	-7.08695	0.0627779	0.0627779	1.37096e-12	6.82905e-10	0.999825
ssa09	114169758	0.870114	0.660371	0.209743	0.0306951	6.83311	0.0424604	0.0424604	8.30912e-12	3.41924e-09	0.999825
ssa20	38967878	0.855335	0.647464	0.207871	0.0301716	6.88963	0.0386537	0.0386537	5.59368e-12	2.39769e-09	0.999825
ssa21	55681266	0.437604	0.276048	0.161556	0.0172174	9.38328	0.0401385	0.0401385	6.3954e-21	1.6032e-17	0.999825
ssa21	47574536	0.486268	0.286785	0.199483	0.0278259	7.16897	0.060023	0.060023	7.55618e-13	4.00151e-10	0.999825
ssa08-29	12190852	0.503875	0.276333	0.227542	0.0356745	6.37827	0.0612108	0.0612108	1.79096e-10	5.17203e-08	0.999825
ssa19	81344229	0.788926	0.531127	0.257798	0.0441378	5.84075	0.0513775	0.0513775	5.19651e-09	9.80723e-07	0.999825
ssa02	39412467	0.719637	0.497069	0.222568	0.0342839	6.49192	0.100879	0.100879	8.47503e-11	2.67847e-08	0.999825
ssa22	52647319	0.704389	0.876001	-0.171612	0.0200309	-8.56736	0.0573828	0.0573828	1.05884e-17	1.53564e-14	0.999825
ssa14	67865197	0.602012	0.364242	0.237771	0.0385364	6.17003	0.0571825	0.0571825	6.82775e-10	1.67325e-07	0.999825
ssa12	32740335	0.808789	0.583492	0.225297	0.0350475	6.42835	0.0353201	0.0353201	1.28999e-10	3.87563e-08	0.999825
ssa09	111340137	0.615943	0.829636	-0.213693	0.0318018	-6.7195	0.0867065	0.0867065	1.82345e-11	6.88276e-09	0.999825
ssa14	13509557	0.820653	0.597646	0.223007	0.0344083	6.4812	0.0508339	0.0508339	9.09945e-11	2.85118e-08	0.999825
ssa17	81078325	0.551	0.351783	0.199217	0.0277537	7.17805	0.0522033	0.0522033	7.07129e-13	3.77046e-10	0.999825
ssa14	61011967	0.617333	0.374909	0.242424	0.0398398	6.08497	0.0435873	0.0435873	1.16516e-09	2.66876e-07	0.999825
ssa03	50142986	0.559869	0.319875	0.239994	0.0391604	6.1285	0.0612623	0.0612623	8.87114e-10	2.10294e-07	0.999825
ssa10	84711258	0.794051	0.565986	0.228065	0.0358236	6.36633	0.106937	0.106937	1.9361e-10	5.541e-08	0.999825
ssa01-23	80405970	0.791433	0.527274	0.26416	0.0459205	5.75255	0.046926	0.046926	8.79076e-09	1.54406e-06	0.999825
ssa12	48798090	0.718437	0.50904	0.209397	0.0306017	6.84266	0.0557555	0.0557555	7.77352e-12	3.21919e-09	0.999825
ssa12	52458699	0.58649	0.345643	0.240848	0.0393996	6.11295	0.0641053	0.0641053	9.78039e-10	2.29077e-07	0.999825
ssa19	50076092	0.542101	0.34273	0.199371	0.0277972	7.17232	0.12208	0.12208	7.37348e-13	3.91559e-10	0.999825
ssa05	58165939	0.601974	0.316675	0.2853	0.0518348	5.50403	0.058057	0.058057	3.71213e-08	5.30987e-06	0.999825
ssa11	20160888	0.886837	0.602773	0.284063	0.051489	5.51697	0.0427347	0.0427347	3.44897e-08	4.98932e-06	0.999825
ssa14	61207460	0.602526	0.394532	0.207995	0.0302104	6.88488	0.0559604	0.0559604	5.78374e-12	2.47163e-09	0.999825
ssa13	85732600	0.587347	0.788357	-0.20101	0.0282566	-7.11374	0.0855032	0.0855032	1.12944e-12	5.74264e-10	0.999825
ssa07	48285609	0.822024	0.614827	0.207196	0.0299876	6.90941	0.0510983	0.0510983	4.86663e-12	2.11689e-09	0.999825
ssa15	95874779	0.553753	0.341434	0.212319	0.0314208	6.75729	0.0433399	0.0433399	1.40594e-11	5.4586e-09	0.999825
ssa04	8573230	0.551529	0.372696	0.178832	0.022053	8.10921	0.0511633	0.0511633	5.09496e-16	5.33531e-13	0.999825
ssa02	62418689	0.869418	0.686059	0.183359	0.0233194	7.86295	0.0398858	0.0398858	3.75183e-15	3.31022e-12	0.999825
ssa12	15630219	0.609631	0.366851	0.24278	0.0399424	6.07826	0.0355988	0.0355988	1.21497e-09	2.76829e-07	0.999825
ssa01-23	27966802	0.62762	0.335786	0.291833	0.0536653	5.43803	0.122162	0.122162	5.38725e-08	7.28341e-06	0.999825
ssa19	54590716	0.542002	0.773346	-0.231344	0.0367435	-6.29619	0.0432429	0.0432429	3.05053e-10	8.26502e-08	0.999825
ssa27	24182213	0.426879	0.207899	0.21898	0.0332848	6.57899	0.0346944	0.0346944	4.73656e-11	1.60284e-08	0.999825
ssa09	42273066	0.835349	0.637107	0.198241	0.0274834	7.21312	0.0422941	0.0422941	5.46824e-13	2.99489e-10	0.999825
ssa16	50070115	0.63944	0.428036	0.211404	0.0311658	6.7832	0.047075	0.047075	1.17544e-11	4.65268e-09	0.999825
ssa06	64363666	0.73976	0.52834	0.21142	0.0311711	6.78257	0.0736835	0.0736835	1.1806e-11	4.67087e-09	0.999825
ssa21	13086261	0.48031	0.291767	0.188544	0.0247713	7.61137	0.807952	0.807952	2.71215e-14	1.99741e-11	0.999825
ssa27	30114820	0.81809	0.604203	0.213887	0.0318623	6.71287	0.0549746	0.0549746	1.90838e-11	7.16273e-09	0.999824
ssa09	1541533	0.303953	0.487278	-0.183325	0.0233119	-7.86401	0.0345591	0.0345591	3.72036e-15	3.28508e-12	0.999824
ssa11	39380438	0.683309	0.428139	0.25517	0.043412	5.87786	0.0435141	0.0435141	4.15605e-09	8.08397e-07	0.999824
ssa01-23	8706754	0.494692	0.2867	0.207992	0.0302139	6.88398	0.0851902	0.0851902	5.82027e-12	2.48591e-09	0.999824
ssa16	25661767	0.673254	0.462139	0.211115	0.0310878	6.79094	0.0950356	0.0950356	1.11405e-11	4.43781e-09	0.999824
ssa07	12863674	0.769796	0.591592	0.178205	0.0218802	8.14456	0.0423215	0.0423215	3.80661e-16	4.08863e-13	0.999824
ssa04	74894241	0.753446	0.49537	0.258076	0.0442268	5.83528	0.0402008	0.0402008	5.36997e-09	1.00895e-06	0.999824
ssa01q	107735363	0.127582	0.311093	-0.18351	0.0233647	-7.85417	0.0681012	0.0681012	4.02414e-15	3.52846e-12	0.999824
ssa22	14029618	0.794152	0.551511	0.24264	0.039909	6.07984	0.134159	0.134159	1.20306e-09	2.7444e-07	0.999824
ssa15	83364748	0.629027	0.827126	-0.198099	0.0274471	-7.21749	0.051683	0.051683	5.29551e-13	2.90986e-10	0.999824
ssa08-29	33776160	0.799398	0.59006	0.209338	0.030592	6.84291	0.0536559	0.0536559	7.76004e-12	3.21408e-09	0.999824
ssa19	2372391	0.226158	0.439412	-0.213253	0.0316875	-6.72989	0.0393777	0.0393777	1.69789e-11	6.46073e-09	0.999824
ssa17	30124643	0.257541	0.0784415	0.179099	0.0221316	8.09245	0.113394	0.113394	5.84756e-16	6.05072e-13	0.999824
ssa14	72082908	0.763873	0.54923	0.214643	0.0320771	6.69148	0.102969	0.102969	2.20923e-11	8.15635e-09	0.999824
ssa11	10010069	0.720326	0.908972	-0.188646	0.0248032	-7.6057	0.0361884	0.0361884	2.83365e-14	2.07817e-11	0.999824
ssa22	33726336	0.172923	0.0196116	0.153311	0.0149166	10.2779	0.106945	0.106945	8.86581e-25	3.9804e-21	0.999824
ssa03	28806848	0.228561	0.0504279	0.178133	0.0218621	8.14803	0.047377	0.047377	3.699e-16	3.9833e-13	0.999824
ssa10	118598683	0.896977	0.684431	0.212546	0.0314912	6.7494	0.0419089	0.0419089	1.48459e-11	5.7312e-09	0.999824
ssa18	66721029	0.635825	0.387213	0.248612	0.0415831	5.97867	0.0382905	0.0382905	2.24967e-09	4.74235e-07	0.999824
ssa09	111213309	0.40567	0.650203	-0.244534	0.0404422	-6.0465	0.0355476	0.0355476	1.48023e-09	3.29107e-07	0.999824
ssa21	26791610	0.671893	0.468101	0.203792	0.0290424	7.01707	0.0389385	0.0389385	2.26571e-12	1.0714e-09	0.999824
ssa18	62311688	0.703365	0.458904	0.244461	0.0404222	6.04769	0.0425521	0.0425521	1.46934e-09	3.26968e-07	0.999824
ssa10	71737738	0.565816	0.352412	0.213404	0.0317323	6.72515	0.0477402	0.0477402	1.75409e-11	6.65033e-09	0.999824
ssa09	115024588	0.538672	0.330858	0.207814	0.030168	6.88855	0.0469453	0.0469453	5.63654e-12	2.4144e-09	0.999824
ssa22	17750696	0.715819	0.455638	0.260181	0.0448214	5.80483	0.147282	0.147282	6.44297e-09	1.18114e-06	0.999824
ssa21	5067906	0.491938	0.251586	0.240351	0.039273	6.12001	0.115743	0.115743	9.357e-10	2.20399e-07	0.999824
ssa25	14139342	0.496829	0.267383	0.229446	0.0362217	6.3345	0.0739713	0.0739713	2.38106e-10	6.64996e-08	0.999824
ssa22	9144795	0.643984	0.452426	0.191558	0.02562	7.47688	0.0430058	0.0430058	7.61062e-14	5.07087e-11	0.999824
ssa14	36549926	0.792521	0.541451	0.25107	0.042273	5.93926	0.056387	0.056387	2.8631e-09	5.84685e-07	0.999824
ssa06	17062038	0.839828	0.651875	0.187953	0.0246115	7.63683	0.0475286	0.0475286	2.22641e-14	1.67022e-11	0.999824
ssa22	9479877	0.56542	0.342258	0.223161	0.0344641	6.47518	0.108518	0.108518	9.46997e-11	2.9532e-08	0.999824
ssa12	30980182	0.717791	0.862172	-0.14438	0.0124191	-11.6256	0.0510387	0.0510387	3.05287e-31	3.12929e-27	0.999824
ssa06	58101604	0.721176	0.525724	0.195453	0.0267113	7.31723	0.0437876	0.0437876	2.53141e-13	1.49861e-10	0.999824
ssa08-29	13577017	0.59936	0.796286	-0.196927	0.0271238	-7.26029	0.0376813	0.0376813	3.86269e-13	2.19039e-10	0.999824
ssa22	31275755	0.823971	0.567121	0.256849	0.0438929	5.85173	0.0392512	0.0392512	4.86483e-09	9.26238e-07	0.999824
ssa09	116591607	0.814012	0.606924	0.207087	0.0299674	6.91042	0.0555143	0.0555143	4.83227e-12	2.1037e-09	0.999824
ssa08-29	13089696	0.59108	0.376123	0.214958	0.0321701	6.68192	0.0345952	0.0345952	2.3584e-11	8.64253e-09	0.999824
ssa15	66763923	0.845267	0.598208	0.247059	0.0411538	6.00331	0.0493329	0.0493329	1.9334e-09	4.15514e-07	0.999824
ssa11	9099551	0.299899	0.510616	-0.210716	0.0309835	-6.8009	0.0378563	0.0378563	1.03965e-11	4.17199e-09	0.999824
ssa22	41313917	0.719654	0.454091	0.265563	0.0463324	5.73168	0.0576561	0.0576561	9.94381e-09	1.71679e-06	0.999824
ssa19	77095524	0.748902	0.538873	0.210028	0.0307913	6.82103	0.0447379	0.0447379	9.03911e-12	3.68266e-09	0.999824
ssa21	32224626	0.544352	0.754962	-0.210609	0.0309539	-6.80396	0.0891005	0.0891005	1.01778e-11	4.09403e-09	0.999824
ssa21	46972304	0.844831	0.572079	0.272751	0.0483445	5.64183	0.0531809	0.0531809	1.68255e-08	2.70274e-06	0.999824
ssa06	40768231	0.685979	0.413143	0.272836	0.0483683	5.64081	0.0781668	0.0781668	1.69257e-08	2.71655e-06	0.999824
ssa14	89777645	0.756641	0.541621	0.21502	0.032189	6.67992	0.0380648	0.0380648	2.3907e-11	8.74554e-09	0.999824
ssa20	32560656	0.703856	0.466719	0.237137	0.0383787	6.17887	0.0479578	0.0479578	6.45619e-10	1.59375e-07	0.999824
ssa25	14826932	0.799657	0.585625	0.214032	0.0319126	6.7068	0.0679773	0.0679773	1.98933e-11	7.4314e-09	0.999824
ssa01q	72736042	0.498258	0.249768	0.24849	0.0415561	5.97962	0.0832314	0.0832314	2.23658e-09	4.71886e-07	0.999824
ssa12	82722549	0.834335	0.592166	0.242169	0.0397872	6.0866	0.0947616	0.0947616	1.15337e-09	2.64522e-07	0.999824
ssa13	27836244	0.75123	0.512102	0.239129	0.0389364	6.14151	0.0485115	0.0485115	8.17393e-10	1.95844e-07	0.999824
ssa25	33955416	0.390668	0.176634	0.214033	0.031914	6.70656	0.0445775	0.0445775	1.99264e-11	7.44288e-09	0.999824
ssa22	33264390	0.754517	0.578447	0.17607	0.0212895	8.27029	0.0450299	0.0450299	1.33637e-16	1.5735e-13	0.999824
ssa06	794327	0.612158	0.763746	-0.151588	0.0144379	-10.4993	0.0322897	0.0322897	8.69902e-26	4.50557e-22	0.999824
ssa16	51628252	0.685435	0.851496	-0.166061	0.0184888	-8.98172	0.065116	0.065116	2.66575e-19	5.10669e-16	0.999824
ssa16	77109572	0.729366	0.538114	0.191252	0.0255395	7.48847	0.0398277	0.0398277	6.96807e-14	4.68444e-11	0.999824
ssa11	99785396	0.0661046	0.22346	-0.157356	0.0160527	-9.80242	0.0372638	0.0372638	1.09925e-22	3.61235e-19	0.999824
ssa10	99260042	0.712746	0.504053	0.208693	0.0304213	6.8601	0.039749	0.039749	6.88117e-12	2.88841e-09	0.999823
ssa19	79416131	0.758957	0.480047	0.27891	0.050074	5.56995	0.0737733	0.0737733	2.54815e-08	3.85564e-06	0.999823
ssa11	100258053	0.302377	0.0990428	0.203334	0.0289217	7.03051	0.0372136	0.0372136	2.05773e-12	9.8232e-10	0.999823
ssa22	17435706	0.847285	0.616442	0.230842	0.0366212	6.30352	0.0384068	0.0384068	2.90959e-10	7.92771e-08	0.999823
ssa26-28	58488413	0.246299	0.549102	-0.302802	0.0567622	-5.33458	0.12643	0.12643	9.57662e-08	1.18473e-05	0.999823
ssa13	91145789	0.744863	0.495082	0.249781	0.0419225	5.95816	0.0482471	0.0482471	2.55088e-09	5.28629e-07	0.999823
ssa19	54320785	0.634269	0.418386	0.215883	0.0324349	6.65588	0.0381619	0.0381619	2.81601e-11	1.01025e-08	0.999823
ssa16	6474805	0.859715	0.608471	0.251244	0.0423324	5.93503	0.0411176	0.0411176	2.93791e-09	5.97995e-07	0.999823
ssa06	46628660	0.350454	0.157348	0.193106	0.0260599	7.41006	0.0649213	0.0649213	1.26243e-13	8.0101e-11	0.999823
ssa26-28	68953937	0.693796	0.476843	0.216952	0.0327352	6.6275	0.166673	0.166673	3.41411e-11	1.19911e-08	0.999823
ssa04	63013095	0.811703	0.598343	0.21336	0.0317297	6.72431	0.0508906	0.0508906	1.76431e-11	6.68538e-09	0.999823
ssa26-28	63742979	0.522247	0.284475	0.237772	0.0385631	6.1658	0.0353414	0.0353414	7.01276e-10	1.71303e-07	0.999823
ssa10	83624982	0.777315	0.591852	0.185462	0.0239213	7.75301	0.0628306	0.0628306	8.97404e-15	7.31851e-12	0.999823
ssa13	67342171	0.281713	0.481612	-0.199899	0.0279625	-7.14883	0.042934	0.042934	8.75229e-13	4.56774e-10	0.999823
ssa19	53220052	0.898292	0.709533	0.188759	0.0248444	7.59765	0.0438185	0.0438185	3.01552e-14	2.19831e-11	0.999823
ssa19	70529873	0.755173	0.522055	0.233118	0.0372608	6.25638	0.05626	0.05626	3.9402e-10	1.03482e-07	0.999823
ssa25	33182395	0.631571	0.838737	-0.207166	0.029997	-6.90623	0.0482727	0.0482727	4.97705e-12	2.16008e-09	0.999823
ssa22	32792101	0.637553	0.4243	0.213253	0.0317008	6.72705	0.0512061	0.0512061	1.73143e-11	6.5742e-09	0.999823
ssa13	21445795	0.627776	0.359619	0.268157	0.0470697	5.69702	0.046312	0.046312	1.21917e-08	2.04637e-06	0.999823
ssa09	17987488	0.854605	0.662496	0.19211	0.0257831	7.45101	0.0566618	0.0566618	9.2629e-14	6.05386e-11	0.999823
ssa16	96216405	0.706902	0.454759	0.252144	0.0425878	5.92056	0.0841183	0.0841183	3.20849e-09	6.4579e-07	0.999823
ssa13	19037916	0.0742355	0.247577	-0.173341	0.0205296	-8.44349	0.0914771	0.0914771	3.07988e-17	4.10171e-14	0.999823
ssa10	115036364	0.554304	0.313029	0.241275	0.0395458	6.10115	0.054593	0.054593	1.05309e-09	2.44325e-07	0.999823
ssa06	41340201	0.75749	0.527755	0.229735	0.0363159	6.32603	0.0706956	0.0706956	2.51553e-10	6.98026e-08	0.999823
ssa15	2031615	0.548483	0.327425	0.221058	0.0338878	6.52324	0.100178	0.100178	6.88033e-11	2.22513e-08	0.999823
ssa21	33683292	0.439554	0.243541	0.196013	0.0268769	7.29299	0.0496765	0.0496765	3.03155e-13	1.76213e-10	0.999823
ssa19	72118726	0.82402	0.627188	0.196832	0.0271063	7.2615	0.0476682	0.0476682	3.82829e-13	2.17259e-10	0.999823
ssa02	48558423	0.835668	0.634977	0.200691	0.028187	7.11999	0.0566163	0.0566163	1.07938e-12	5.51466e-10	0.999823
ssa14	132645	0.318802	0.515304	-0.196502	0.0270143	-7.27398	0.0477118	0.0477118	3.49052e-13	1.9993e-10	0.999823
ssa25	31964021	0.876099	0.624288	0.251811	0.0424981	5.92523	0.0334773	0.0334773	3.11858e-09	6.30007e-07	0.999823
ssa07	11257528	0.728453	0.534023	0.19443	0.0264348	7.35508	0.057884	0.057884	1.90817e-13	1.16231e-10	0.999823
ssa12	52874466	0.489046	0.281901	0.207145	0.0299944	6.9061	0.0715298	0.0715298	4.98149e-12	2.16175e-09	0.999823
ssa14	25773357	0.730693	0.52428	0.206413	0.0297896	6.92902	0.149942	0.149942	4.23753e-12	1.87139e-09	0.999823
ssa04	54757417	0.800001	0.528825	0.271176	0.0479201	5.65892	0.0394481	0.0394481	1.52327e-08	2.47962e-06	0.999823
ssa22	51691702	0.440897	0.249496	0.191401	0.0255874	7.48028	0.0543027	0.0543027	7.41636e-14	4.95519e-11	0.999823
ssa08-29	58660938	0.609383	0.405635	0.203748	0.0290442	7.01511	0.163456	0.163456	2.29762e-12	1.08478e-09	0.999823
ssa14	78016488	0.750729	0.545818	0.204911	0.0293697	6.97695	0.046422	0.046422	3.01666e-12	1.3833e-09	0.999823
ssa09	1541463	0.303953	0.487278	-0.183325	0.023327	-7.85892	0.066162	0.066162	3.87467e-15	3.40868e-12	0.999823
ssa09	94903559	0.613507	0.401315	0.212191	0.0314082	6.75592	0.159076	0.159076	1.41931e-11	5.50428e-09	0.999823
ssa25	25151497	0.637029	0.833773	-0.196743	0.0270842	-7.26415	0.0560339	0.0560339	3.75403e-13	2.13511e-10	0.999823
ssa21	28878624	0.549492	0.759321	-0.209829	0.0307478	-6.82419	0.0566488	0.0566488	8.842e-12	3.61093e-09	0.999823
ssa13	13832941	0.349152	0.604452	-0.2553	0.0434787	-5.87184	0.103733	0.103733	4.3098e-09	8.34267e-07	0.999823
ssa19	65195613	0.58963	0.374611	0.215018	0.0322021	6.67714	0.0457187	0.0457187	2.43644e-11	8.89227e-09	0.999823
ssa04	11534315	0.513314	0.291471	0.221843	0.0341132	6.50315	0.0415548	0.0415548	7.86569e-11	2.50659e-08	0.999823
ssa26-28	32159943	0.88163	0.644387	0.237243	0.0384249	6.1742	0.0552032	0.0552032	6.64978e-10	1.63521e-07	0.999823
ssa03	25386275	0.699195	0.478652	0.220543	0.0337492	6.53475	0.0471186	0.0471186	6.37144e-11	2.07987e-08	0.999823
ssa05	5897734	0.411596	0.215629	0.195967	0.0268687	7.29352	0.141107	0.141107	3.01954e-13	1.75573e-10	0.999823
ssa05	21918906	0.676472	0.931464	-0.254992	0.0433945	-5.87613	0.0984848	0.0984848	4.19965e-09	8.15775e-07	0.999823
ssa06	56764077	0.685765	0.490713	0.195052	0.0266128	7.32923	0.0405903	0.0405903	2.31471e-13	1.3816e-10	0.999823
ssa09	16455151	0.738252	0.47574	0.262511	0.0455012	5.76933	0.0457419	0.0457419	7.95891e-09	1.41691e-06	0.999823
ssa01q	110579880	0.56482	0.797454	-0.232634	0.0371361	-6.26436	0.0867202	0.0867202	3.7436e-10	9.89469e-08	0.999823
ssa26-28	41813856	0.733353	0.498574	0.23478	0.0377372	6.22144	0.0626448	0.0626448	4.92601e-10	1.25768e-07	0.999823
ssa04	48864678	0.955534	0.787166	0.168369	0.0191427	8.79544	0.0452368	0.0452368	1.42489e-18	2.40282e-15	0.999823
ssa15	106336517	0.694777	0.465608	0.229169	0.0361665	6.3365	0.0654754	0.0654754	2.3504e-10	6.57478e-08	0.999823
ssa06	55998214	0.587041	0.769816	-0.182775	0.0231766	-7.8862	0.0333395	0.0333395	3.11522e-15	2.79525e-12	0.999823
ssa26-28	75478206	0.683965	0.477365	0.206601	0.0298478	6.9218	0.0423189	0.0423189	4.45926e-12	1.95915e-09	0.999823
ssa16	80276051	0.754161	0.552922	0.201239	0.0283467	7.09922	0.0370978	0.0370978	1.25459e-12	6.30814e-10	0.999823
ssa17	19198047	0.385807	0.206182	0.179625	0.0222948	8.05681	0.0397315	0.0397315	7.83099e-16	7.90477e-13	0.999823
ssa01q	73971687	0.776708	0.558256	0.218452	0.0331663	6.58656	0.0536181	0.0536181	4.50126e-11	1.53263e-08	0.999822
ssa06	33741796	0.670591	0.428415	0.242176	0.0398091	6.08344	0.0494501	0.0494501	1.1763e-09	2.69094e-07	0.999822
ssa20	38240141	0.785912	0.576989	0.208923	0.0304982	6.85033	0.0417657	0.0417657	7.36812e-12	3.06939e-09	0.999822
ssa12	30980222	0.717791	0.862172	-0.14438	0.0124266	-11.6187	0.0363118	0.0363118	3.31178e-31	3.38106e-27	0.999822
ssa04	59613183	0.717443	0.507396	0.210048	0.0308135	6.81673	0.0785084	0.0785084	9.31365e-12	3.78162e-09	0.999822
ssa01q	65158569	0.727092	0.518944	0.208147	0.0302815	6.87375	0.0539257	0.0539257	6.25378e-12	2.65025e-09	0.999822
ssa14	89708790	0.470061	0.279472	0.190588	0.0253651	7.51381	0.0399536	0.0399536	5.74304e-14	3.93119e-11	0.999822
ssa17	19394852	0.827194	0.644763	0.182431	0.023081	7.90394	0.0739512	0.0739512	2.70232e-15	2.45585e-12	0.999822
ssa14	7808729	0.221215	0.411272	-0.190057	0.0252165	-7.53703	0.0434466	0.0434466	4.80799e-14	3.34886e-11	0.999822
ssa04	60640358	0.539317	0.314021	0.225296	0.0350835	6.42171	0.0496383	0.0496383	1.34753e-10	4.02718e-08	0.999822
ssa16	80276032	0.754161	0.552922	0.201239	0.0283477	7.09897	0.0569318	0.0569318	1.25687e-12	6.31836e-10	0.999822
ssa11	73905857	0.75298	0.524346	0.228634	0.0360191	6.34758	0.084618	0.084618	2.18729e-10	6.16863e-08	0.999822
ssa10	13942450	0.690887	0.461172	0.229715	0.0363218	6.32444	0.131221	0.131221	2.54158e-10	7.04353e-08	0.999822
ssa05	50943609	0.871579	0.661848	0.209731	0.0307263	6.8258	0.0706459	0.0706459	8.74351e-12	3.57534e-09	0.999822
ssa18	13543781	0.874035	0.661469	0.212566	0.0315199	6.74385	0.0871426	0.0871426	1.54239e-11	5.93157e-09	0.999822
ssa13	58579180	0.616493	0.402254	0.214239	0.0319884	6.69738	0.052483	0.052483	2.12188e-11	7.87075e-09	0.999822
ssa22	47731990	0.646854	0.452546	0.194308	0.0264075	7.35805	0.0470188	0.0470188	1.86621e-13	1.13937e-10	0.999822
ssa01q	90803592	0.844081	0.682133	0.161948	0.0173464	9.33611	0.0637897	0.0637897	9.99339e-21	2.42814e-17	0.999822
ssa12	54605672	0.754653	0.537747	0.216906	0.0327362	6.62588	0.0643478	0.0643478	3.45194e-11	1.21074e-08	0.999822
ssa13	13086279	0.810639	0.577663	0.232976	0.0372364	6.25668	0.0434981	0.0434981	3.93267e-10	1.03303e-07	0.999822
ssa11	86348576	0.902351	0.705957	0.196393	0.0269924	7.27587	0.0585063	0.0585063	3.44187e-13	1.97451e-10	0.999822
ssa24	19370388	0.717226	0.458924	0.258302	0.0443289	5.82695	0.0437511	0.0437511	5.64489e-09	1.05327e-06	0.999822
ssa20	64577053	0.60674	0.844699	-0.237959	0.0386325	-6.15957	0.0552509	0.0552509	7.2944e-10	1.77279e-07	0.999822
ssa04	70099366	0.760344	0.575895	0.184449	0.0236486	7.79958	0.189079	0.189079	6.21127e-15	5.23899e-12	0.999822
ssa08-29	38321639	0.609665	0.420896	0.188769	0.0248586	7.59372	0.0672154	0.0672154	3.10861e-14	2.25893e-11	0.999822
ssa08-29	40754986	0.488039	0.286809	0.20123	0.0283481	7.09853	0.0681522	0.0681522	1.26094e-12	6.33696e-10	0.999822
ssa04	60640270	0.50834	0.278798	0.229542	0.0362767	6.32753	0.0643521	0.0643521	2.49115e-10	6.91997e-08	0.999822
ssa20	58130050	0.668078	0.465204	0.202874	0.0288089	7.04205	0.0330562	0.0330562	1.89435e-12	9.12181e-10	0.999822
ssa02	49674657	0.766795	0.566216	0.200579	0.0281667	7.12114	0.10598	0.10598	1.07039e-12	5.47336e-10	0.999822
ssa19	24765525	0.568231	0.320096	0.248135	0.0414849	5.98134	0.102922	0.102922	2.21315e-09	4.67527e-07	0.999822
ssa22	2048764	0.763345	0.480104	0.283241	0.0513166	5.51949	0.0605388	0.0605388	3.39991e-08	4.92763e-06	0.999822
ssa07	19468549	0.40361	0.143963	0.259646	0.0447089	5.80749	0.0451137	0.0451137	6.34162e-09	1.16495e-06	0.999822
ssa09	136123246	0.799663	0.594496	0.205167	0.0294524	6.96605	0.0491034	0.0491034	3.25974e-12	1.48195e-09	0.999822
ssa13	74862844	0.884492	0.661362	0.223131	0.0344833	6.47069	0.0515903	0.0515903	9.75572e-11	3.03169e-08	0.999822
ssa13	41101656	0.272541	0.468126	-0.195585	0.0267692	-7.30636	0.0329893	0.0329893	2.74486e-13	1.61139e-10	0.999822
ssa24	35951476	0.156989	0.365517	-0.208529	0.0303942	-6.86079	0.0468995	0.0468995	6.84796e-12	2.876e-09	0.999822
ssa18	56963194	0.592143	0.382072	0.210071	0.0308263	6.81467	0.0481543	0.0481543	9.44796e-12	3.83059e-09	0.999822
ssa01-23	74922692	0.858957	0.644464	0.214493	0.0320647	6.68938	0.047177	0.047177	2.24125e-11	8.26019e-09	0.999822
ssa10	53948708	0.589126	0.796198	-0.207071	0.0299863	-6.90553	0.0389329	0.0389329	5.00169e-12	2.16948e-09	0.999822
ssa11	43081122	0.896054	0.663375	0.23268	0.0371582	6.26187	0.0341544	0.0341544	3.80385e-10	1.00319e-07	0.999822
ssa01-23	17344096	0.851167	0.601038	0.250129	0.0420452	5.94904	0.0423196	0.0423196	2.69717e-09	5.54827e-07	0.999822
ssa20	54343081	0.382028	0.639246	-0.257219	0.0440315	-5.8417	0.0453885	0.0453885	5.16717e-09	9.75895e-07	0.999822
ssa18	5679179	0.878309	0.673605	0.204704	0.0293244	6.98067	0.0425672	0.0425672	2.93769e-12	1.35103e-09	0.999822
ssa14	73745564	0.749349	0.557775	0.191574	0.0256473	7.46956	0.0429563	0.0429563	8.04652e-14	5.33102e-11	0.999822
ssa07	61663294	0.865706	0.672457	0.193249	0.0261164	7.39951	0.0356462	0.0356462	1.36688e-13	8.6065e-11	0.999822
ssa27	9262862	0.857587	0.651927	0.20566	0.029593	6.94961	0.0463836	0.0463836	3.66296e-12	1.64383e-09	0.999822
ssa07	51298405	0.704125	0.445714	0.258411	0.0443676	5.82432	0.048423	0.048423	5.73458e-09	1.06777e-06	0.999822
ssa03	29933030	0.608974	0.36968	0.239294	0.0390141	6.13353	0.0469201	0.0469201	8.59497e-10	2.04559e-07	0.999822
ssa03	63750798	0.659066	0.452429	0.206637	0.0298686	6.9182	0.185638	0.185638	4.57408e-12	2.00364e-09	0.999822
ssa17	27375432	0.336192	0.143515	0.192678	0.025959	7.42238	0.0455904	0.0455904	1.15033e-13	7.36191e-11	0.999822
ssa05	33367285	0.868145	0.698779	0.169367	0.0194297	8.71692	0.0327764	0.0327764	2.85876e-18	4.58504e-15	0.999822
ssa15	102207039	0.665201	0.438441	0.22676	0.0355057	6.38657	0.031643	0.031643	1.69642e-10	4.93165e-08	0.999822
ssa03	55310550	0.641978	0.392409	0.24957	0.0418949	5.95705	0.0606811	0.0606811	2.56839e-09	5.31732e-07	0.999822
ssa13	26025464	0.438198	0.247389	0.19081	0.0254361	7.50153	0.0605062	0.0605062	6.30789e-14	4.27748e-11	0.999822
ssa06	56764154	0.704618	0.49736	0.207258	0.0300436	6.89858	0.0373283	0.0373283	5.25266e-12	2.26733e-09	0.999822
ssa10	42154292	0.250324	0.458578	-0.208254	0.0303226	-6.86795	0.0335906	0.0335906	6.51304e-12	2.74922e-09	0.999822
ssa05	18764083	0.781721	0.595329	0.186392	0.0241989	7.7025	0.070926	0.070926	1.33434e-14	1.05045e-11	0.999822
ssa22	32899017	0.822304	0.615755	0.206549	0.0298453	6.92064	0.0586915	0.0586915	4.49618e-12	1.9738e-09	0.999822
ssa11	2757979	0.846619	0.62763	0.218989	0.0333301	6.57032	0.051531	0.051531	5.02078e-11	1.68693e-08	0.999822
ssa16	49273515	0.61043	0.405985	0.204444	0.0292564	6.98803	0.080868	0.080868	2.7877e-12	1.28913e-09	0.999821
ssa05	54157411	0.14002	0.373773	-0.233753	0.0374664	-6.23901	0.0475897	0.0475897	4.40351e-10	1.14083e-07	0.999821
ssa24	16975377	0.738827	0.522896	0.215931	0.0324742	6.6493	0.165611	0.165611	2.94494e-11	1.0514e-08	0.999821
ssa20	64261167	0.631452	0.410179	0.221273	0.0339707	6.51364	0.0411709	0.0411709	7.3352e-11	2.35509e-08	0.999821
ssa03	28481864	0.521147	0.72051	-0.199362	0.0278331	-7.16277	0.0767185	0.0767185	7.90656e-13	4.16686e-10	0.999821
ssa02	41778769	0.714869	0.460322	0.254547	0.0432917	5.87981	0.073378	0.073378	4.10744e-09	8.00184e-07	0.999821
ssa06	31638933	0.322457	0.564848	-0.242391	0.0398867	-6.07699	0.0504352	0.0504352	1.22456e-09	2.78748e-07	0.999821
ssa15	93686471	0.0444193	0.220875	-0.176455	0.0214167	-8.23913	0.0826506	0.0826506	1.73462e-16	1.99516e-13	0.999821
ssa11	91414628	0.633764	0.405946	0.227817	0.0358048	6.36276	0.0574324	0.0574324	1.98157e-10	5.65487e-08	0.999821
ssa12	73331717	0.768779	0.506107	0.262672	0.0455687	5.7643	0.0405483	0.0405483	8.19985e-09	1.45417e-06	0.999821
ssa20	14012545	0.542593	0.73443	-0.191837	0.025726	-7.45691	0.0537668	0.0537668	8.85743e-14	5.81544e-11	0.999821
ssa11	13267096	0.32082	0.530592	-0.209771	0.0307504	-6.82175	0.062964	0.062964	8.99352e-12	3.66655e-09	0.999821
ssa12	53258603	0.552644	0.318298	0.234346	0.0376346	6.22688	0.103055	0.103055	4.75826e-10	1.22042e-07	0.999821
ssa03	61903897	0.759492	0.509552	0.24994	0.0420029	5.95054	0.0687606	0.0687606	2.67265e-09	5.50389e-07	0.999821
ssa12	30980204	0.717791	0.862172	-0.14438	0.0124324	-11.6132	0.0414451	0.0414451	3.53152e-31	3.59675e-27	0.999821
ssa13	97858730	0.601066	0.350912	0.250155	0.0420638	5.94702	0.0362602	0.0362602	2.73061e-09	5.60827e-07	0.999821
ssa04	14442805	0.339232	0.538506	-0.199274	0.0278103	-7.16546	0.104748	0.104748	7.7524e-13	4.09511e-10	0.999821
ssa19	7850610	0.779749	0.573355	0.206394	0.029805	6.92479	0.0448513	0.0448513	4.36632e-12	1.92223e-09	0.999821
ssa14	78016553	0.750729	0.545818	0.204911	0.0293904	6.97205	0.0491168	0.0491168	3.12354e-12	1.42704e-09	0.999821
ssa19	18148730	0.877944	0.670384	0.20756	0.0301331	6.88813	0.0454524	0.0454524	5.65325e-12	2.42099e-09	0.999821
ssa21	54090848	0.902383	0.719455	0.182928	0.0232323	7.87385	0.0452322	0.0452322	3.43882e-15	3.05801e-12	0.999821
ssa20	38240226	0.794033	0.59613	0.197903	0.0274277	7.21545	0.033699	0.033699	5.37548e-13	2.94967e-10	0.999821
ssa13	104041465	0.708331	0.482038	0.226294	0.0353817	6.39579	0.0466282	0.0466282	1.59715e-10	4.67871e-08	0.999821
ssa05	24840825	0.622802	0.391755	0.231046	0.036713	6.2933	0.0369589	0.0369589	3.1079e-10	8.40114e-08	0.999821
ssa15	52018274	0.551013	0.308851	0.242162	0.0398276	6.08026	0.0872191	0.0872191	1.19991e-09	2.73814e-07	0.999821
ssa27	24810914	0.707241	0.496447	0.210793	0.0310396	6.79112	0.0443978	0.0443978	1.1127e-11	4.43329e-09	0.999821
ssa18	10932622	0.92741	0.739151	0.188258	0.0247263	7.61368	0.0360168	0.0360168	2.66397e-14	1.96551e-11	0.999821
ssa01-23	89263907	0.858859	0.641872	0.216986	0.032775	6.62049	0.0682379	0.0682379	3.58004e-11	1.25095e-08	0.999821
ssa05	27390043	0.561765	0.328709	0.233056	0.0372773	6.25197	0.0558718	0.0558718	4.0532e-10	1.06077e-07	0.999821
ssa10	14094925	0.61535	0.805032	-0.189682	0.025126	-7.54925	0.0512044	0.0512044	4.37766e-14	3.08007e-11	0.999821
ssa16	76321488	0.832697	0.649975	0.182722	0.0231761	7.88405	0.0930522	0.0930522	3.16936e-15	2.83892e-12	0.999821
ssa18	26668174	0.835703	0.633526	0.202178	0.0286275	7.06235	0.0585209	0.0585209	1.63713e-12	8.00468e-10	0.999821
ssa06	24958154	0.57929	0.352332	0.226959	0.0355707	6.38051	0.0329597	0.0329597	1.76505e-10	5.10712e-08	0.999821
ssa11	36331845	0.94723	0.798838	0.148392	0.0135582	10.9448	0.0479275	0.0479275	7.03636e-28	4.84804e-24	0.999821
ssa21	54090684	0.900517	0.723057	0.17746	0.0217027	8.17688	0.0596623	0.0596623	2.91294e-16	3.20047e-13	0.999821
ssa03	28038615	0.68417	0.443198	0.240971	0.0394971	6.10098	0.0499892	0.0499892	1.05423e-09	2.44559e-07	0.999821
ssa05	8639186	0.631658	0.403016	0.228642	0.0360428	6.34362	0.0807936	0.0807936	2.24422e-10	6.30905e-08	0.999821
ssa25	23458637	0.780909	0.954387	-0.173479	0.0205872	-8.42652	0.0408515	0.0408515	3.56086e-17	4.68975e-14	0.999821
ssa01q	67503680	0.505526	0.258452	0.247074	0.0412072	5.99588	0.0866448	0.0866448	2.0238e-09	4.32434e-07	0.999821
ssa12	35321553	0.583498	0.400954	0.182544	0.0231278	7.89285	0.357856	0.357856	2.95358e-15	2.66308e-12	0.999821
ssa01q	1524409	0.913472	0.727176	0.186295	0.0241791	7.7048	0.0718135	0.0718135	1.31052e-14	1.03358e-11	0.999821
ssa14	40894959	0.854813	0.575812	0.279001	0.0501546	5.56282	0.0388869	0.0388869	2.65449e-08	3.99235e-06	0.999821
ssa11	105501784	0.613589	0.83303	-0.219441	0.0334668	-6.55698	0.0361405	0.0361405	5.49069e-11	1.82544e-08	0.999821
ssa02	86246152	0.533473	0.725772	-0.192298	0.025862	-7.43556	0.0757644	0.0757644	1.04126e-13	6.73349e-11	0.999821
ssa18	17839288	0.883208	0.675933	0.207275	0.0300584	6.89574	0.0844704	0.0844704	5.3585e-12	2.30789e-09	0.999821
ssa01-23	14879456	0.818891	0.60058	0.218311	0.0331519	6.58517	0.0445282	0.0445282	4.54351e-11	1.54544e-08	0.999821
ssa20	58712883	0.648932	0.411702	0.23723	0.0384534	6.16929	0.0542066	0.0542066	6.8597e-10	1.68009e-07	0.999821
ssa26-28	39336295	0.559246	0.331124	0.228122	0.0359013	6.35413	0.0340916	0.0340916	2.09604e-10	5.94177e-08	0.999821
ssa02	74320381	0.671268	0.901001	-0.229733	0.0363528	-6.31953	0.0802268	0.0802268	2.62357e-10	7.23877e-08	0.999821
ssa03	17272698	0.753885	0.539319	0.214566	0.0321028	6.68371	0.0347007	0.0347007	2.32974e-11	8.54919e-09	0.999821
ssa27	20266270	0.585009	0.314613	0.270397	0.0477479	5.66301	0.0507748	0.0507748	1.48745e-08	2.42922e-06	0.999821
ssa05	28315401	0.887611	0.676461	0.21115	0.0311462	6.77931	0.0624366	0.0624366	1.20753e-11	4.76451e-09	0.999821
ssa07	7270636	0.796739	0.617447	0.179292	0.022219	8.06929	0.410445	0.410445	7.0708e-16	7.1991e-13	0.999821
ssa04	74167870	0.291221	0.472558	-0.181337	0.0227923	-7.95607	0.136101	0.136101	1.77595e-15	1.67324e-12	0.999821
ssa25	13245065	0.838934	0.636496	0.202438	0.0287053	7.05226	0.0669047	0.0669047	1.76032e-12	8.53552e-10	0.999821
ssa12	25208861	0.482331	0.27734	0.20499	0.0294209	6.96751	0.0313358	0.0313358	3.22605e-12	1.46839e-09	0.999821
ssa04	60640356	0.539317	0.314021	0.225296	0.035111	6.41667	0.050293	0.050293	1.39289e-10	4.1459e-08	0.999821
ssa06	12231379	0.738059	0.510294	0.227765	0.0358033	6.36157	0.0482688	0.0482688	1.99702e-10	5.69443e-08	0.999821
ssa11	1659635	0.634293	0.431097	0.203197	0.0289187	7.02649	0.0689226	0.0689226	2.118e-12	1.00835e-09	0.99982
ssa01-23	65623728	0.309425	0.543034	-0.233609	0.037441	-6.23938	0.181715	0.181715	4.39315e-10	1.13857e-07	0.99982
ssa16	76099533	0.866729	0.683616	0.183113	0.0232912	7.8619	0.052186	0.052186	3.78341e-15	3.33531e-12	0.99982
ssa18	73135344	0.566076	0.335084	0.230992	0.0367089	6.29254	0.0735741	0.0735741	3.12305e-10	8.43655e-08	0.99982
ssa07	39134170	0.826884	0.625156	0.201728	0.0285083	7.07613	0.0482555	0.0482555	1.48239e-12	7.31995e-10	0.99982
ssa06	58101031	0.781239	0.590978	0.190261	0.0252948	7.52175	0.0464541	0.0464541	5.4046e-14	3.72043e-11	0.99982
ssa01q	110760960	0.855841	0.645769	0.210072	0.0308466	6.81022	0.0434323	0.0434323	9.74518e-12	3.93786e-09	0.99982
ssa16	69334008	0.433291	0.228013	0.205278	0.0295033	6.95779	0.0545841	0.0545841	3.4564e-12	1.56121e-09	0.99982
ssa26-28	26697983	0.948709	0.771077	0.177633	0.0217559	8.16481	0.0510895	0.0510895	3.21952e-16	3.50433e-13	0.99982
ssa13	71013217	0.851948	0.648638	0.20331	0.028952	7.0223	0.0665359	0.0665359	2.18247e-12	1.03598e-09	0.99982
ssa18	27679383	0.792389	0.589763	0.202626	0.0287605	7.0453	0.113213	0.113213	1.85062e-12	8.93199e-10	0.99982
ssa15	40820128	0.852188	0.61546	0.236727	0.0383172	6.17809	0.0403604	0.0403604	6.48811e-10	1.60059e-07	0.99982
ssa01q	91171452	0.653871	0.36183	0.292042	0.0538195	5.42632	0.204401	0.204401	5.7529e-08	7.70168e-06	0.99982
ssa10	96831027	0.565542	0.360668	0.204874	0.029391	6.97064	0.203245	0.203245	3.15495e-12	1.43957e-09	0.99982
ssa01-23	77200412	0.854064	0.617416	0.236649	0.0382966	6.17937	0.0527441	0.0527441	6.43593e-10	1.58946e-07	0.99982
ssa16	16560505	0.768415	0.55225	0.216164	0.0325559	6.63977	0.0687584	0.0687584	3.14165e-11	1.11383e-08	0.99982
ssa12	28250195	0.692951	0.868286	-0.175335	0.0211134	-8.30445	0.0471854	0.0471854	1.00286e-16	1.20946e-13	0.99982
ssa05	71721809	0.689893	0.879982	-0.190088	0.0252482	-7.52878	0.043595	0.043595	5.12154e-14	3.54553e-11	0.99982
ssa10	77828884	0.506345	0.272458	0.233886	0.0375232	6.23312	0.0450373	0.0450373	4.57249e-10	1.1788e-07	0.99982
ssa13	64545070	0.707284	0.523382	0.183901	0.0235144	7.82081	0.0915082	0.0915082	5.24846e-15	4.49936e-12	0.99982
ssa10	113174505	0.756625	0.474969	0.281656	0.0509124	5.53218	0.238886	0.238886	3.16281e-08	4.63383e-06	0.99982
ssa26-28	60455434	0.68194	0.477295	0.204645	0.0293287	6.97762	0.121735	0.121735	3.00219e-12	1.37741e-09	0.99982
ssa09	65823272	0.884781	0.616996	0.267785	0.0470252	5.6945	0.0369011	0.0369011	1.23733e-08	2.07286e-06	0.99982
ssa16	36977696	0.664486	0.872195	-0.207709	0.0301879	-6.88053	0.0572978	0.0572978	5.96287e-12	2.53956e-09	0.99982
ssa04	37295551	0.828855	0.618055	0.210801	0.0310548	6.78802	0.0388699	0.0388699	1.1368e-11	4.51821e-09	0.99982
ssa17	632866	0.426945	0.157663	0.269282	0.0474456	5.67559	0.373116	0.373116	1.38215e-08	2.2805e-06	0.99982
ssa03	53193010	0.112943	0.303424	-0.190481	0.0253596	-7.51117	0.0761711	0.0761711	5.85994e-14	4.00216e-11	0.99982
ssa15	4615545	0.665627	0.423313	0.242314	0.0398874	6.07494	0.034018	0.034018	1.24035e-09	2.81893e-07	0.99982
ssa01q	18071089	0.58571	0.801071	-0.215361	0.0323338	-6.66055	0.0373386	0.0373386	2.72811e-11	9.82435e-09	0.99982
ssa02	94324715	0.511136	0.338693	0.172444	0.0203048	8.49274	0.0486913	0.0486913	2.01814e-17	2.78068e-14	0.99982
ssa25	11692101	0.208185	0.415304	-0.207119	0.0300239	-6.89849	0.113539	0.113539	5.25594e-12	2.26855e-09	0.99982
ssa10	105696023	0.836359	0.626639	0.20972	0.0307531	6.81948	0.0686195	0.0686195	9.13702e-12	3.71773e-09	0.99982
ssa21	17455285	0.87511	0.674751	0.20036	0.0281294	7.12277	0.0469305	0.0469305	1.0578e-12	5.41662e-10	0.99982
ssa20	61083055	0.624456	0.339288	0.285167	0.0519004	5.49451	0.0365921	0.0365921	3.91787e-08	5.55726e-06	0.99982
ssa12	71093204	0.83522	0.612047	0.223173	0.0345241	6.46426	0.0811819	0.0811819	1.01797e-10	3.14655e-08	0.99982
ssa08-29	48434288	0.866645	0.660217	0.206428	0.0298308	6.91997	0.0650517	0.0650517	4.51753e-12	1.98184e-09	0.99982
ssa03	23246363	0.750673	0.551044	0.199629	0.0279251	7.14872	0.0604625	0.0604625	8.75937e-13	4.57125e-10	0.99982
ssa13	58579138	0.616493	0.402254	0.214239	0.0320204	6.69069	0.0739081	0.0739081	2.22115e-11	8.19563e-09	0.99982
ssa13	21767701	0.569249	0.322507	0.246741	0.0411308	5.99895	0.0378239	0.0378239	1.98599e-09	4.25403e-07	0.99982
ssa01-23	24482553	0.684933	0.49813	0.186803	0.0243306	7.67771	0.0536536	0.0536536	1.61954e-14	1.25148e-11	0.99982
ssa01q	21121680	0.837807	0.630735	0.207072	0.0300122	6.89959	0.0397049	0.0397049	5.21511e-12	2.25276e-09	0.99982
ssa02	15619619	0.319931	0.55595	-0.236019	0.0381261	-6.19048	0.0713706	0.0713706	5.99812e-10	1.49378e-07	0.99982
ssa20	15078554	0.648356	0.414637	0.233718	0.0374814	6.23559	0.0531308	0.0531308	4.50078e-10	1.16261e-07	0.99982
ssa01-23	8706604	0.448221	0.263833	0.184388	0.0236541	7.79519	0.222004	0.222004	6.43119e-15	5.40336e-12	0.99982
ssa03	61060806	0.77046	0.507248	0.263212	0.045749	5.75339	0.0397937	0.0397937	8.74719e-09	1.53754e-06	0.99982
ssa13	46198089	0.684106	0.474094	0.210011	0.0308369	6.81039	0.0473739	0.0473739	9.73358e-12	3.93367e-09	0.99982
ssa27	20325628	0.570012	0.344792	0.22522	0.0351	6.41652	0.0526759	0.0526759	1.39428e-10	4.14975e-08	0.99982
ssa07	35463411	0.859217	0.615505	0.243712	0.0402839	6.04987	0.040405	0.040405	1.4496e-09	3.23096e-07	0.99982
ssa15	92623563	0.277156	0.114446	0.16271	0.0175786	9.25616	0.0402336	0.0402336	2.11922e-20	4.86669e-17	0.99982
ssa02	57080432	0.446143	0.237287	0.208856	0.0305143	6.84453	0.45744	0.45744	7.67259e-12	3.18169e-09	0.99982
ssa15	33218327	0.692905	0.430526	0.262379	0.0455182	5.76427	0.0862293	0.0862293	8.20128e-09	1.45438e-06	0.99982
ssa12	25697392	0.582819	0.380337	0.202482	0.0287279	7.04828	0.044277	0.044277	1.81149e-12	8.76277e-10	0.99982
ssa18	10784160	0.641163	0.391806	0.249357	0.0418681	5.95577	0.0443506	0.0443506	2.58851e-09	5.35358e-07	0.99982
ssa20	19732608	0.659166	0.461598	0.197569	0.0273508	7.2235	0.0657005	0.0657005	5.06669e-13	2.79723e-10	0.99982
ssa11	34560499	0.649235	0.449943	0.199292	0.027834	7.16002	0.0414158	0.0414158	8.06631e-13	4.24279e-10	0.99982
ssa10	22938124	0.793539	0.587982	0.205557	0.0295901	6.94679	0.0374518	0.0374518	3.7369e-12	1.67315e-09	0.99982
ssa04	37565228	0.834302	0.615896	0.218405	0.0331924	6.57998	0.0445755	0.0445755	4.70499e-11	1.59339e-08	0.99982
ssa19	53915316	0.773288	0.51887	0.254418	0.0432878	5.87736	0.0541704	0.0541704	4.16872e-09	8.10477e-07	0.99982
ssa13	20079668	0.68758	0.464507	0.223073	0.034501	6.46569	0.106529	0.106529	1.00835e-10	3.11965e-08	0.99982
ssa08-29	17898385	0.433233	0.629381	-0.196148	0.0269531	-7.27737	0.038426	0.038426	3.40381e-13	1.95515e-10	0.99982
ssa09	106666191	0.871972	0.677061	0.194911	0.0266064	7.32569	0.0477653	0.0477653	2.37669e-13	1.41511e-10	0.99982
ssa21	24966637	0.908092	0.728604	0.179488	0.0222832	8.05489	0.155114	0.155114	7.95534e-16	8.0163e-13	0.99982
ssa20	18824909	0.686	0.497343	0.188657	0.0248534	7.59078	0.0408167	0.0408167	3.17996e-14	2.30485e-11	0.99982
ssa09	126852828	0.76107	0.540231	0.220839	0.0338754	6.51917	0.147478	0.147478	7.06992e-11	2.27952e-08	0.99982
ssa25	38881537	0.61773	0.318006	0.299724	0.0559896	5.35321	0.037776	0.037776	8.64051e-08	1.08614e-05	0.99982
ssa02	2912515	0.832857	0.583298	0.249558	0.0419264	5.95229	0.0348254	0.0348254	2.64413e-09	5.45276e-07	0.99982
ssa10	33185051	0.620652	0.368057	0.252596	0.0427781	5.90478	0.078774	0.078774	3.53111e-09	7.01809e-07	0.99982
ssa13	37106906	0.832162	0.62291	0.209251	0.0306274	6.83216	0.0528751	0.0528751	8.36441e-12	3.43972e-09	0.99982
ssa06	49772393	0.552318	0.758461	-0.206144	0.0297564	-6.92772	0.151151	0.151151	4.27685e-12	1.88711e-09	0.99982
ssa14	42947579	0.939778	0.724205	0.215572	0.0323997	6.65353	0.0379881	0.0379881	2.86141e-11	1.02476e-08	0.99982
ssa01-23	32271899	0.758313	0.936283	-0.17797	0.0218582	-8.142	0.0471317	0.0471317	3.88814e-16	4.16793e-13	0.999819
ssa08-29	40754861	0.488039	0.286809	0.20123	0.0283793	7.09071	0.0749639	0.0749639	1.33424e-12	6.66518e-10	0.999819
ssa26-28	30507006	0.610637	0.818308	-0.207671	0.0301858	-6.87975	0.0346809	0.0346809	5.99564e-12	2.55203e-09	0.999819
ssa21	42586888	0.559747	0.308887	0.250859	0.042294	5.93132	0.0485506	0.0485506	3.00513e-09	6.09883e-07	0.999819
ssa01-23	89023253	0.282046	0.475527	-0.193481	0.0262078	-7.38257	0.0796604	0.0796604	1.55265e-13	9.65842e-11	0.999819
ssa12	29028324	0.785762	0.548983	0.236779	0.0383468	6.17467	0.0348676	0.0348676	6.63005e-10	1.631e-07	0.999819
ssa06	56817444	0.924593	0.711616	0.212977	0.0316739	6.72406	0.0502391	0.0502391	1.76734e-11	6.69499e-09	0.999819
ssa18	14831403	0.678849	0.455612	0.223237	0.0345505	6.46117	0.0476592	0.0476592	1.03895e-10	3.2034e-08	0.999819
ssa04	43651471	0.743322	0.467043	0.276279	0.0494216	5.59025	0.0378858	0.0378858	2.26738e-08	3.48916e-06	0.999819
ssa18	14753460	0.404484	0.609366	-0.204883	0.0294049	-6.96763	0.0393333	0.0393333	3.22319e-12	1.46728e-09	0.999819
ssa11	14078469	0.872796	0.70532	0.167476	0.0189177	8.85288	0.0505139	0.0505139	8.52862e-19	1.49547e-15	0.999819
ssa08-29	54033001	0.880544	0.623436	0.257108	0.0440473	5.83709	0.035182	0.035182	5.31203e-09	9.99501e-07	0.999819
ssa25	12860647	0.827901	0.575714	0.252187	0.0426684	5.91039	0.0547722	0.0547722	3.41302e-09	6.8149e-07	0.999819
ssa09	120700646	0.853659	0.630691	0.222968	0.0344765	6.46724	0.0386903	0.0386903	9.98109e-11	3.09176e-08	0.999819
ssa10	34870088	0.45035	0.191737	0.258613	0.0444707	5.81536	0.154876	0.154876	6.05023e-09	1.11859e-06	0.999819
ssa24	7211558	0.847609	0.544728	0.302882	0.0568824	5.3247	0.0395733	0.0395733	1.01118e-07	1.24031e-05	0.999819
ssa01-23	55316553	0.507496	0.337967	0.16953	0.0194942	8.69641	0.989475	0.989475	3.42553e-18	5.42028e-15	0.999819
ssa05	77207580	0.775782	0.551525	0.224257	0.0348387	6.43701	0.0388766	0.0388766	1.21847e-10	3.68693e-08	0.999819
ssa21	38329655	0.623241	0.393042	0.230199	0.0365046	6.30601	0.0331645	0.0331645	2.86316e-10	7.81541e-08	0.999819
ssa09	66367009	0.701166	0.501795	0.199371	0.0278616	7.15576	0.109729	0.109729	8.32098e-13	4.36349e-10	0.999819
ssa08-29	30496293	0.711256	0.893733	-0.182477	0.023125	-7.89089	0.055826	0.055826	3.00042e-15	2.70186e-12	0.999819
ssa22	33174191	0.552486	0.357319	0.195166	0.026683	7.31427	0.101524	0.101524	2.58785e-13	1.529e-10	0.999819
ssa20	5071928	0.887004	0.672336	0.214668	0.0321512	6.67684	0.0388021	0.0388021	2.44144e-11	8.90785e-09	0.999819
ssa05	38392809	0.896307	0.657318	0.238989	0.0389708	6.1325	0.0456423	0.0456423	8.65077e-10	2.0571e-07	0.999819
ssa18	64030856	0.823108	0.537598	0.28551	0.0520154	5.48896	0.0584781	0.0584781	4.04308e-08	5.70866e-06	0.999819
ssa01q	8543147	0.519438	0.31647	0.202968	0.0288715	7.03003	0.0466781	0.0466781	2.06482e-12	9.85394e-10	0.999819
ssa15	106336554	0.694777	0.465608	0.229169	0.0362184	6.32743	0.117186	0.117186	2.49274e-10	6.92371e-08	0.999819
ssa01-23	667650	0.646189	0.837281	-0.191092	0.0255421	-7.48145	0.218034	0.218034	7.35073e-14	4.91599e-11	0.999819
ssa03	78318321	0.871855	0.660027	0.211828	0.0313568	6.75542	0.0512386	0.0512386	1.42427e-11	5.52202e-09	0.999819
ssa17	9603394	0.43189	0.243303	0.188587	0.0248401	7.59204	0.0376239	0.0376239	3.14912e-14	2.28452e-11	0.999819
ssa01-23	10441629	0.724191	0.498472	0.225719	0.0352527	6.40288	0.0476007	0.0476007	1.52473e-10	4.49152e-08	0.999819
ssa03	28972533	0.489653	0.689541	-0.199888	0.0280095	-7.13642	0.0342836	0.0342836	9.57904e-13	4.95525e-10	0.999819
ssa20	42081748	0.836408	0.641792	0.194616	0.0265313	7.33533	0.0536639	0.0536639	2.21182e-13	1.32607e-10	0.999819
ssa07	45836919	0.673126	0.432447	0.240679	0.0394481	6.10116	0.137307	0.137307	1.05301e-09	2.44319e-07	0.999819
ssa08-29	55745605	0.368698	0.606081	-0.237383	0.0385244	-6.16188	0.161298	0.161298	7.18868e-10	1.75029e-07	0.999819
ssa07	24832293	0.723241	0.515487	0.207755	0.0302171	6.87541	0.0464362	0.0464362	6.18133e-12	2.62277e-09	0.999819
ssa05	14413742	0.792894	0.591443	0.201451	0.0284496	7.08098	0.0761861	0.0761861	1.43141e-12	7.09602e-10	0.999819
ssa01q	121766502	0.902794	0.717124	0.18567	0.0240244	7.72839	0.031907	0.031907	1.08911e-14	8.73086e-12	0.999819
ssa13	76218105	0.748321	0.526801	0.221519	0.0340778	6.50039	0.12058	0.12058	8.01095e-11	2.54737e-08	0.999819
ssa01q	110572490	0.541379	0.321234	0.220145	0.0336933	6.5338	0.0479485	0.0479485	6.41232e-11	2.09128e-08	0.999819
ssa18	56739217	0.662008	0.441746	0.220262	0.0337263	6.53086	0.0570108	0.0570108	6.53928e-11	2.12767e-08	0.999819
ssa07	14107793	0.79107	0.581621	0.209449	0.0306939	6.82379	0.0408962	0.0408962	8.86718e-12	3.61992e-09	0.999819
ssa03	68437394	0.869315	0.640909	0.228405	0.0360102	6.3428	0.0669182	0.0669182	2.25619e-10	6.33892e-08	0.999819
ssa19	62610662	0.390037	0.188945	0.201092	0.0283508	7.09299	0.04597	0.04597	1.31242e-12	6.56753e-10	0.999819
ssa18	20965107	0.752866	0.540899	0.211967	0.0314009	6.75034	0.0387509	0.0387509	1.47496e-11	5.69719e-09	0.999819
ssa11	18170835	0.790393	0.603459	0.186935	0.0243807	7.66732	0.143836	0.143836	1.7563e-14	1.34648e-11	0.999819
ssa11	36218336	0.846829	0.643835	0.202994	0.0288847	7.02772	0.0379827	0.0379827	2.09934e-12	1.00031e-09	0.999819
ssa10	20760104	0.778354	0.572209	0.206146	0.0297687	6.9249	0.0455878	0.0455878	4.36282e-12	1.92082e-09	0.999819
ssa09	27476254	0.741164	0.466214	0.27495	0.0490651	5.60378	0.0522895	0.0522895	2.09732e-08	3.26416e-06	0.999819
ssa12	30980200	0.717791	0.862172	-0.14438	0.0124467	-11.5999	0.0425674	0.0425674	4.12554e-31	4.16837e-27	0.999819
ssa05	35140735	0.896947	0.717658	0.179288	0.0222369	8.06266	0.0517906	0.0517906	7.46499e-16	7.56533e-13	0.999819
ssa05	43406256	0.90124	0.669261	0.23198	0.037015	6.26719	0.0402357	0.0402357	3.67627e-10	9.73842e-08	0.999818
ssa27	18097834	0.169229	0.34806	-0.178832	0.0221094	-8.08852	0.054028	0.054028	6.03959e-16	6.23346e-13	0.999818
ssa06	43901297	0.714329	0.520419	0.19391	0.0263387	7.36218	0.243739	0.243739	1.80926e-13	1.10822e-10	0.999818
ssa14	98606485	0.597295	0.367721	0.229574	0.0363416	6.31711	0.0478722	0.0478722	2.66501e-10	7.34014e-08	0.999818
ssa25	31894177	0.887112	0.644495	0.242616	0.04	6.06541	0.0765042	0.0765042	1.31619e-09	2.97008e-07	0.999818
ssa24	23078924	0.858985	0.658896	0.200088	0.0280721	7.12765	0.0403189	0.0403189	1.02094e-12	5.24705e-10	0.999818
ssa04	36584607	0.838166	0.622639	0.215527	0.0324025	6.65157	0.0398721	0.0398721	2.89986e-11	1.03707e-08	0.999818
ssa02	41797477	0.749673	0.534981	0.214692	0.0321683	6.67402	0.0461842	0.0461842	2.48886e-11	9.06084e-09	0.999818
ssa12	7749862	0.774152	0.942292	-0.168141	0.0191119	-8.79769	0.0392455	0.0392455	1.3966e-18	2.3587e-15	0.999818
ssa01-23	39261091	0.748437	0.528862	0.219574	0.0335379	6.54704	0.0468526	0.0468526	5.86869e-11	1.93491e-08	0.999818
ssa17	43627389	0.345581	0.148918	0.196664	0.0271124	7.25366	0.0624795	0.0624795	4.05655e-13	2.28941e-10	0.999818
ssa01q	107735438	0.129574	0.309571	-0.179996	0.0224381	-8.0219	0.0890854	0.0890854	1.0412e-15	1.02614e-12	0.999818
ssa20	78283225	0.895039	0.646876	0.248162	0.0415581	5.97145	0.042673	0.042673	2.35148e-09	4.92676e-07	0.999818
ssa19	40373751	0.828078	0.615181	0.212897	0.031667	6.72298	0.0778276	0.0778276	1.78044e-11	6.7389e-09	0.999818
ssa07	51298317	0.704125	0.445714	0.258411	0.0444342	5.81559	0.0638034	0.0638034	6.04205e-09	1.11724e-06	0.999818
ssa09	111694880	0.772175	0.589893	0.182282	0.0230801	7.89779	0.0522097	0.0522097	2.83888e-15	2.56884e-12	0.999818
ssa10	24581444	0.788049	0.593685	0.194363	0.026469	7.34306	0.0399929	0.0399929	2.08765e-13	1.25895e-10	0.999818
ssa10	110974163	0.709988	0.455173	0.254815	0.0434259	5.86782	0.0835824	0.0835824	4.41569e-09	8.5196e-07	0.999818
ssa11	48865942	0.588706	0.339705	0.249002	0.0417957	5.95759	0.0757087	0.0757087	2.55983e-09	5.30191e-07	0.999818
ssa15	20737781	0.710097	0.509791	0.200306	0.0281365	7.11908	0.141517	0.141517	1.08648e-12	5.54726e-10	0.999818
ssa03	40373050	0.725626	0.499437	0.226189	0.035397	6.39007	0.14369	0.14369	1.65814e-10	4.83484e-08	0.999818
ssa17	68984391	0.748113	0.547478	0.200635	0.0282295	7.1073	0.087601	0.087601	1.18338e-12	5.98874e-10	0.999818
ssa10	49183247	0.104304	0.271027	-0.166723	0.0187167	-8.9077	0.0406116	0.0406116	5.21032e-19	9.4614e-16	0.999818
ssa03	93741956	0.38461	0.596865	-0.212255	0.0314892	-6.74057	0.121419	0.121419	1.5777e-11	6.05225e-09	0.999818
ssa04	33267684	0.711894	0.521427	0.190467	0.0253775	7.50535	0.0509618	0.0509618	6.12653e-14	4.16735e-11	0.999818
ssa13	41144437	0.415178	0.226145	0.189034	0.0249755	7.56875	0.0388169	0.0388169	3.76834e-14	2.68882e-11	0.999818
ssa01q	76223504	0.256068	0.091438	0.16463	0.0181301	9.0805	0.0466741	0.0466741	1.08077e-19	2.21423e-16	0.999818
ssa03	40166497	0.830675	0.611871	0.218804	0.033327	6.56537	0.0526657	0.0526657	5.19029e-11	1.73689e-08	0.999818
ssa22	18989368	0.825472	0.628679	0.196793	0.0271525	7.24768	0.03896	0.03896	4.23982e-13	2.38312e-10	0.999818
ssa12	32533413	0.699527	0.889642	-0.190115	0.0252801	-7.52033	0.0436771	0.0436771	5.46384e-14	3.75776e-11	0.999818
ssa25	32594079	0.659396	0.367238	0.292158	0.0539067	5.41969	0.0408275	0.0408275	5.97024e-08	7.94732e-06	0.999818
ssa27	42307390	0.662235	0.473511	0.188723	0.02489	7.58229	0.346081	0.346081	3.39516e-14	2.44461e-11	0.999818
ssa01-23	86420888	0.911245	0.715974	0.195271	0.0267269	7.30616	0.0852449	0.0852449	2.74894e-13	1.61351e-10	0.999818
ssa11	96875097	0.77849	0.56288	0.21561	0.0324329	6.64789	0.045037	0.045037	2.97325e-11	1.06033e-08	0.999818
ssa02	94324683	0.511136	0.338693	0.172444	0.0203232	8.48508	0.0413383	0.0413383	2.15566e-17	2.95705e-14	0.999818
ssa09	20773806	0.419839	0.630304	-0.210465	0.0309897	-6.79146	0.166441	0.166441	1.11006e-11	4.42415e-09	0.999818
ssa26-28	59977804	0.766439	0.556691	0.209748	0.0307888	6.81249	0.0363034	0.0363034	9.59256e-12	3.88297e-09	0.999818
ssa04	74263115	0.75074	0.531414	0.219325	0.0334759	6.55174	0.0614571	0.0614571	5.68696e-11	1.88265e-08	0.999818
ssa02	36516838	0.626389	0.384015	0.242374	0.0399421	6.06813	0.0656935	0.0656935	1.29408e-09	2.92653e-07	0.999818
ssa02	70341769	0.766646	0.591385	0.175261	0.0211141	8.30067	0.045798	0.045798	1.03523e-16	1.24542e-13	0.999818
ssa12	42746180	0.823609	0.588114	0.235495	0.0380124	6.19521	0.043193	0.043193	5.82084e-10	1.45548e-07	0.999818
ssa05	29094206	0.82888	0.639918	0.188962	0.0249582	7.57116	0.0324829	0.0324829	3.69914e-14	2.64449e-11	0.999818
ssa13	42562256	0.80421	0.605683	0.198527	0.0276415	7.1822	0.0390064	0.0390064	6.85996e-13	3.66892e-10	0.999818
ssa07	15795421	0.82027	0.579216	0.241054	0.0395735	6.0913	0.056308	0.056308	1.11995e-09	2.57868e-07	0.999818
ssa17	68245389	0.658944	0.411167	0.247777	0.04146	5.9763	0.105102	0.105102	2.28265e-09	4.80181e-07	0.999818
ssa04	41651815	0.794044	0.334666	0.459378	0.100828	4.55607	0.0399362	0.0399362	5.21204e-06	0.00031766	0.999818
ssa12	45569779	0.748603	0.55495	0.193654	0.0262756	7.3701	0.0347029	0.0347029	1.70495e-13	1.04983e-10	0.999818
ssa01q	108470747	0.616825	0.857029	-0.240204	0.039336	-6.10646	0.0459662	0.0459662	1.01862e-09	2.37398e-07	0.999818
ssa19	65129666	0.804484	0.58227	0.222214	0.034289	6.48063	0.0444246	0.0444246	9.13422e-11	2.86105e-08	0.999818
ssa27	33273791	0.845109	0.616034	0.229075	0.0362142	6.32556	0.0351542	0.0351542	2.52315e-10	6.99873e-08	0.999818
ssa11	96875199	0.77849	0.56288	0.21561	0.0324368	6.64709	0.0533616	0.0533616	2.98937e-11	1.06551e-08	0.999817
ssa10	21810002	0.805038	0.614764	0.190274	0.0253283	7.51231	0.0441928	0.0441928	5.80942e-14	3.97118e-11	0.999817
ssa04	67866161	0.839665	0.569464	0.270201	0.0477538	5.6582	0.0531767	0.0531767	1.52967e-08	2.48905e-06	0.999817
ssa16	72538825	0.196215	0.467762	-0.271548	0.0481318	-5.64176	0.0929593	0.0929593	1.68324e-08	2.70363e-06	0.999817
ssa11	72830236	0.739128	0.507677	0.231451	0.0368818	6.27547	0.0474611	0.0474611	3.4858e-10	9.29491e-08	0.999817
ssa20	50351517	0.826681	0.625876	0.200805	0.0282838	7.09964	0.0575431	0.0575431	1.25083e-12	6.29164e-10	0.999817
ssa15	75229431	0.668228	0.429593	0.238636	0.0388985	6.13483	0.0415881	0.0415881	8.52511e-10	2.0313e-07	0.999817
ssa15	79291040	0.836785	0.650521	0.186264	0.0242043	7.69552	0.0722573	0.0722573	1.4092e-14	1.10405e-11	0.999817
ssa20	78283206	0.895039	0.646876	0.248162	0.0415718	5.96948	0.0387072	0.0387072	2.38009e-09	4.97842e-07	0.999817
ssa04	64352819	0.714331	0.535035	0.179296	0.0222494	8.05848	0.102827	0.102827	7.7251e-16	7.80625e-13	0.999817
ssa22	38315186	0.290201	0.0799253	0.210276	0.0309428	6.79563	0.113676	0.113676	1.07842e-11	4.31264e-09	0.999817
ssa22	36642706	0.800028	0.596821	0.203207	0.0289596	7.01692	0.198489	0.198489	2.26805e-12	1.07239e-09	0.999817
ssa06	64546894	0.836587	0.612229	0.224358	0.0348955	6.42941	0.0472583	0.0472583	1.28101e-10	3.85265e-08	0.999817
ssa07	12863668	0.769796	0.591592	0.178205	0.0219449	8.12056	0.0513514	0.0513514	4.64027e-16	4.90132e-13	0.999817
ssa26-28	26985272	0.570289	0.379802	0.190487	0.0253914	7.50201	0.0339779	0.0339779	6.28449e-14	4.26352e-11	0.999817
ssa24	47826134	0.0714243	0.246466	-0.175041	0.0210573	-8.31263	0.0857304	0.0857304	9.36067e-17	1.13568e-13	0.999817
ssa25	10193401	0.463626	0.689289	-0.225663	0.0352623	-6.39956	0.0451335	0.0451335	1.55827e-10	4.57947e-08	0.999817
ssa02	48179902	0.666745	0.894766	-0.228021	0.0359238	-6.34733	0.0437472	0.0437472	2.1908e-10	6.17756e-08	0.999817
ssa01-23	93864237	0.524144	0.29586	0.228285	0.035998	6.34159	0.331214	0.331214	2.27405e-10	6.38358e-08	0.999817
ssa11	79307195	0.809168	0.577108	0.23206	0.0370581	6.26206	0.0386133	0.0386133	3.7992e-10	1.00212e-07	0.999817
ssa01q	110579647	0.617375	0.81552	-0.198145	0.0275412	-7.19451	0.118603	0.118603	6.26856e-13	3.38492e-10	0.999817
ssa24	23078908	0.858985	0.658896	0.200088	0.0280868	7.12392	0.049213	0.049213	1.04896e-12	5.37535e-10	0.999817
ssa10	13936913	0.232997	0.400892	-0.167894	0.0190526	-8.81216	0.162574	0.162574	1.22754e-18	2.0908e-15	0.999817
ssa13	1205211	0.741144	0.506202	0.234942	0.0378677	6.20428	0.055976	0.055976	5.49465e-10	1.38383e-07	0.999817
ssa12	46989733	0.791424	0.534483	0.256941	0.0440412	5.8341	0.0424455	0.0424455	5.40809e-09	1.01505e-06	0.999817
ssa20	22918775	0.709653	0.513086	0.196568	0.0270993	7.25361	0.444023	0.444023	4.05796e-13	2.2901e-10	0.999817
ssa07	44737698	0.918628	0.728751	0.189877	0.0252219	7.52824	0.059155	0.059155	5.1429e-14	3.55915e-11	0.999817
ssa01q	86591805	0.924523	0.675176	0.249347	0.0419112	5.94942	0.0474079	0.0474079	2.6909e-09	5.53718e-07	0.999817
ssa16	31312656	0.721999	0.504299	0.2177	0.0330303	6.5909	0.0387925	0.0387925	4.37154e-11	1.49356e-08	0.999817
ssa22	33264414	0.751487	0.578813	0.172674	0.0203948	8.46658	0.0451111	0.0451111	2.52699e-17	3.42142e-14	0.999817
ssa15	69951224	0.841177	0.592996	0.248181	0.0415853	5.968	0.0709897	0.0709897	2.40181e-09	5.01776e-07	0.999817
ssa09	66532478	0.79428	0.577845	0.216435	0.0326765	6.62356	0.0432151	0.0432151	3.50645e-11	1.22769e-08	0.999817
ssa04	53199558	0.841668	0.587542	0.254126	0.0432542	5.87517	0.0353552	0.0353552	4.22407e-09	8.19818e-07	0.999817
ssa16	37769681	0.851558	0.642326	0.209232	0.0306556	6.82525	0.071766	0.071766	8.77693e-12	3.58733e-09	0.999817
ssa16	64351082	0.734375	0.499433	0.234942	0.0378712	6.20371	0.0606115	0.0606115	5.51472e-10	1.38815e-07	0.999817
ssa19	66525101	0.625954	0.388862	0.237092	0.0384747	6.16227	0.0391346	0.0391346	7.17081e-10	1.74644e-07	0.999817
ssa17	61008806	0.90575	0.706848	0.198902	0.0277569	7.16588	0.0427705	0.0427705	7.72909e-13	4.08433e-10	0.999817
ssa12	72711466	0.127519	0.296055	-0.168536	0.019235	-8.76193	0.0367204	0.0367204	1.91931e-18	3.16526e-15	0.999817
ssa11	1938679	0.787982	0.579154	0.208828	0.0305432	6.83713	0.0996421	0.0996421	8.0796e-12	3.3338e-09	0.999817
ssa04	15202992	0.687781	0.468007	0.219774	0.0336156	6.53785	0.039307	0.039307	6.24114e-11	2.042e-08	0.999817
ssa10	70587051	0.453554	0.661874	-0.208321	0.0304014	-6.85234	0.0369355	0.0369355	7.26511e-12	3.03124e-09	0.999817
ssa01-23	39577176	0.855646	0.603608	0.252038	0.0426713	5.9065	0.0464903	0.0464903	3.49462e-09	6.95513e-07	0.999817
ssa27	39802648	0.436581	0.24317	0.193412	0.0262172	7.37728	0.0399291	0.0399291	1.61559e-13	1.00062e-10	0.999817
ssa10	84973478	0.779662	0.5598	0.219862	0.0336409	6.53555	0.0644736	0.0644736	6.33756e-11	2.07011e-08	0.999817
ssa14	41310453	0.4775	0.257253	0.220247	0.0337491	6.52601	0.135926	0.135926	6.75442e-11	2.1898e-08	0.999817
ssa08-29	13581423	0.344946	0.549576	-0.204629	0.0293659	-6.96826	0.0439203	0.0439203	3.2089e-12	1.4614e-09	0.999817
ssa08-29	40224832	0.756284	0.504756	0.251528	0.0425292	5.91424	0.0527483	0.0527483	3.33404e-09	6.67869e-07	0.999817
ssa16	75920466	0.543328	0.296707	0.246621	0.041152	5.99291	0.0627635	0.0627635	2.06115e-09	4.39322e-07	0.999817
ssa15	31599214	0.631938	0.392373	0.239565	0.0391719	6.11574	0.0333176	0.0333176	9.61122e-10	2.25602e-07	0.999817
ssa05	61244879	0.851209	0.632587	0.218622	0.0332937	6.56646	0.0672572	0.0672572	5.15249e-11	1.7256e-08	0.999817
ssa26-28	42416800	0.746286	0.54501	0.201276	0.0284257	7.08077	0.0385834	0.0385834	1.43351e-12	7.1049e-10	0.999817
ssa03	55310601	0.641978	0.392409	0.24957	0.0419806	5.94488	0.0658901	0.0658901	2.76665e-09	5.6729e-07	0.999817
ssa19	75624305	0.925598	0.679998	0.2456	0.0408673	6.0097	0.0425656	0.0425656	1.85862e-09	4.01435e-07	0.999817
ssa04	15295971	0.866396	0.687712	0.178684	0.0220852	8.09065	0.0462101	0.0462101	5.93472e-16	6.13443e-13	0.999816
ssa02	57451926	0.477497	0.281569	0.195928	0.0269255	7.27668	0.0449384	0.0449384	3.4214e-13	1.96418e-10	0.999816
ssa09	130921088	0.629438	0.398037	0.231401	0.0368829	6.27394	0.0344003	0.0344003	3.52024e-10	9.37515e-08	0.999816
ssa15	106336563	0.694777	0.465608	0.229169	0.0362574	6.32062	0.12976	0.12976	2.60521e-10	7.19506e-08	0.999816
ssa03	71914322	0.460586	0.227483	0.233103	0.0373618	6.23908	0.0376112	0.0376112	4.40154e-10	1.14038e-07	0.999816
ssa26-28	31232502	0.592465	0.79477	-0.202305	0.0287172	-7.04472	0.0561057	0.0561057	1.8584e-12	8.96597e-10	0.999816
ssa18	67289769	0.888619	0.647228	0.241391	0.0396888	6.08209	0.0422387	0.0422387	1.18625e-09	2.71112e-07	0.999816
ssa04	28096922	0.527049	0.318807	0.208242	0.0303838	6.85371	0.231857	0.231857	7.19581e-12	3.00562e-09	0.999816
ssa22	30448839	0.380138	0.585966	-0.205828	0.0297063	-6.92876	0.0390061	0.0390061	4.24536e-12	1.87446e-09	0.999816
ssa07	46227315	0.664954	0.466783	0.198171	0.0275569	7.19133	0.0381597	0.0381597	6.41633e-13	3.45613e-10	0.999816
ssa14	79014531	0.683093	0.477632	0.205461	0.0296033	6.94047	0.0513724	0.0513724	3.9081e-12	1.74147e-09	0.999816
ssa18	53513697	0.682692	0.452611	0.230081	0.0365146	6.30107	0.0431364	0.0431364	2.95604e-10	8.03838e-08	0.999816
ssa27	5270490	0.604101	0.795791	-0.19169	0.025738	-7.44773	0.0381831	0.0381831	9.49634e-14	6.19053e-11	0.999816
ssa22	8989620	0.395483	0.556813	-0.16133	0.0172159	-9.37102	0.0424972	0.0424972	7.18343e-21	1.78771e-17	0.999816
ssa09	66385949	0.56249	0.321804	0.240686	0.0394918	6.09459	0.109167	0.109167	1.09719e-09	2.53291e-07	0.999816
ssa02	51916115	0.898608	0.716311	0.182296	0.0231013	7.89118	0.0627824	0.0627824	2.99341e-15	2.69641e-12	0.999816
ssa13	22636071	0.875874	0.704382	0.171492	0.0200691	8.54507	0.0767633	0.0767633	1.28455e-17	1.8357e-14	0.999816
ssa24	24034999	0.715554	0.479014	0.236541	0.0383294	6.17126	0.141963	0.141963	6.77497e-10	1.66225e-07	0.999816
ssa19	17405443	0.461367	0.245567	0.2158	0.0325073	6.63853	0.0504415	0.0504415	3.16833e-11	1.12223e-08	0.999816
ssa01q	24303789	0.73338	0.545846	0.187534	0.0245731	7.63169	0.0409148	0.0409148	2.31696e-14	1.73152e-11	0.999816
ssa04	81900682	0.845036	0.631271	0.213765	0.031937	6.69332	0.0616268	0.0616268	2.18166e-11	8.06498e-09	0.999816
ssa11	73880229	0.667283	0.46582	0.201463	0.028484	7.07284	0.0809858	0.0809858	1.51795e-12	7.47708e-10	0.999816
ssa22	24942359	0.870374	0.641646	0.228728	0.0361383	6.32923	0.0365223	0.0365223	2.46389e-10	6.8534e-08	0.999816
ssa18	66393491	0.567034	0.345455	0.221579	0.0341318	6.49187	0.0746732	0.0746732	8.47776e-11	2.67924e-08	0.999816
ssa06	41972371	0.647798	0.397231	0.250567	0.0422708	5.92765	0.113611	0.113611	3.07292e-09	6.21954e-07	0.999816
ssa01q	8820427	0.327019	0.533519	-0.2065	0.0298995	-6.90648	0.0401844	0.0401844	4.96813e-12	2.15661e-09	0.999816
ssa17	38844484	0.903311	0.695259	0.208052	0.0303352	6.85843	0.0328115	0.0328115	6.96209e-12	2.91854e-09	0.999816
ssa09	117841257	0.653849	0.420018	0.233831	0.0375725	6.22346	0.315243	0.315243	4.86315e-10	1.24371e-07	0.999816
ssa07	56129076	0.625504	0.839814	-0.214309	0.0320921	-6.67795	0.037536	0.037536	2.42311e-11	8.8496e-09	0.999816
ssa15	100668444	0.943814	0.7847	0.159115	0.0165963	9.58734	0.0413874	0.0413874	9.03819e-22	2.5984e-18	0.999816
ssa19	47118649	0.522205	0.30038	0.221825	0.0342023	6.48568	0.0598181	0.0598181	8.83307e-11	2.77704e-08	0.999816
ssa15	68310444	0.782736	0.560653	0.222083	0.0342747	6.47949	0.0742897	0.0742897	9.20309e-11	2.88025e-08	0.999816
ssa15	106336464	0.710856	0.496303	0.214553	0.0321608	6.67126	0.112313	0.112313	2.5361e-11	9.21651e-09	0.999816
ssa19	17166368	0.826973	0.606226	0.220747	0.0338999	6.51174	0.0594155	0.0594155	7.42849e-11	2.38143e-08	0.999816
ssa04	53968945	0.837146	0.62839	0.208756	0.0305335	6.83694	0.090165	0.090165	8.09038e-12	3.33738e-09	0.999816
ssa12	32669896	0.774831	0.589947	0.184884	0.0238316	7.75794	0.0487577	0.0487577	8.6321e-15	7.06819e-12	0.999816
ssa10	88314294	0.711154	0.466461	0.244692	0.0406229	6.0235	0.0460923	0.0460923	1.70685e-09	3.72777e-07	0.999816
ssa15	14100540	0.774752	0.484061	0.290691	0.0535384	5.42959	0.0375728	0.0375728	5.64826e-08	7.58297e-06	0.999816
ssa11	67515820	0.472963	0.241681	0.231282	0.03686	6.27459	0.0684488	0.0684488	3.50552e-10	9.34094e-08	0.999816
ssa11	12144766	0.898543	0.758341	0.140202	0.0112875	12.421	0.742242	0.742242	2.01004e-35	3.18349e-31	0.999816
ssa04	10111412	0.884909	0.69036	0.194548	0.0265464	7.3286	0.0726946	0.0726946	2.3257e-13	1.38764e-10	0.999816
ssa14	10497721	0.3808	0.60318	-0.22238	0.0343611	-6.47185	0.0992289	0.0992289	9.6808e-11	3.01124e-08	0.999816
ssa15	67122600	0.73107	0.470435	0.260635	0.0451025	5.77874	0.0388933	0.0388933	7.52625e-09	1.35009e-06	0.999816
ssa16	30915115	0.748399	0.526489	0.22191	0.03423	6.4829	0.0857137	0.0857137	8.99743e-11	2.82268e-08	0.999816
ssa01-23	7696151	0.437159	0.624351	-0.187192	0.024482	-7.64611	0.0658656	0.0658656	2.07143e-14	1.56434e-11	0.999816
ssa20	33633069	0.0800951	0.260291	-0.180196	0.0225176	-8.00246	0.0597242	0.0597242	1.21962e-15	1.18632e-12	0.999816
ssa21	54663626	0.666382	0.447537	0.218846	0.0333699	6.55818	0.0632823	0.0632823	5.44667e-11	1.81235e-08	0.999816
ssa06	31638897	0.322457	0.564848	-0.242391	0.0399811	-6.06264	0.0583221	0.0583221	1.33906e-09	3.01482e-07	0.999816
ssa03	13151799	0.677679	0.47293	0.204749	0.029412	6.96143	0.0594276	0.0594276	3.36846e-12	1.52571e-09	0.999816
ssa02	79255945	0.0345982	0.216671	-0.182073	0.0230455	-7.90058	0.166617	0.166617	2.77606e-15	2.5165e-12	0.999816
ssa21	13309784	0.481027	0.262179	0.218848	0.0333717	6.55787	0.0395483	0.0395483	5.45802e-11	1.81567e-08	0.999816
ssa06	58101263	0.733905	0.519606	0.214299	0.0320947	6.6771	0.0394337	0.0394337	2.43719e-11	8.89443e-09	0.999816
ssa14	61012716	0.801803	0.580993	0.220811	0.0339232	6.50913	0.0499392	0.0499392	7.55857e-11	2.41881e-08	0.999815
ssa14	98606503	0.597295	0.367721	0.229574	0.0363844	6.30968	0.0432866	0.0432866	2.79617e-10	7.65549e-08	0.999815
ssa10	36675029	0.724274	0.473743	0.250531	0.0422692	5.92703	0.0370861	0.0370861	3.08453e-09	6.23986e-07	0.999815
ssa13	104041461	0.708331	0.482038	0.226294	0.0354636	6.38102	0.0491496	0.0491496	1.75915e-10	5.0922e-08	0.999815
ssa10	102648409	0.632136	0.412011	0.220125	0.0337314	6.52581	0.0477921	0.0477921	6.76329e-11	2.19234e-08	0.999815
ssa19	63641719	0.402691	0.19675	0.20594	0.0297485	6.92272	0.0452414	0.0452414	4.43067e-12	1.94742e-09	0.999815
ssa25	15157775	0.304408	0.487636	-0.183228	0.0233709	-7.84003	0.0692788	0.0692788	4.50453e-15	3.91301e-12	0.999815
ssa22	43718735	0.687935	0.505396	0.182539	0.0231775	7.87572	0.0348042	0.0348042	3.3878e-15	3.01631e-12	0.999815
ssa18	17580010	0.876667	0.683772	0.192895	0.0260855	7.39471	0.0549913	0.0549913	1.41717e-13	8.89302e-11	0.999815
ssa01-23	27097781	0.655461	0.447292	0.208169	0.0303746	6.85338	0.0361322	0.0361322	7.21234e-12	3.01181e-09	0.999815
ssa03	81524266	0.657542	0.361436	0.296106	0.055068	5.3771	0.0567034	0.0567034	7.56966e-08	9.71469e-06	0.999815
ssa06	31638958	0.322457	0.564848	-0.242391	0.0399852	-6.06203	0.0395115	0.0395115	1.34416e-09	3.0252e-07	0.999815
ssa11	17308673	0.660652	0.377577	0.283075	0.0514098	5.50625	0.03924	0.03924	3.66565e-08	5.25347e-06	0.999815
ssa18	62409192	0.66323	0.437728	0.225502	0.0352425	6.39857	0.0382107	0.0382107	1.56839e-10	4.60532e-08	0.999815
ssa13	30756505	0.687815	0.451226	0.236589	0.0383578	6.16797	0.064512	0.064512	6.91726e-10	1.69255e-07	0.999815
ssa14	37133276	0.820606	0.583302	0.237304	0.0385589	6.15433	0.0360226	0.0360226	7.53947e-10	1.82503e-07	0.999815
ssa18	23118818	0.292674	0.518583	-0.225909	0.0353588	-6.38905	0.235392	0.235392	1.66919e-10	4.86271e-08	0.999815
ssa18	30246308	0.577316	0.376483	0.200834	0.028317	7.09234	0.0470343	0.0470343	1.31866e-12	6.59488e-10	0.999815
ssa01-23	83101591	0.897791	0.716895	0.180896	0.0227179	7.96269	0.0439021	0.0439021	1.68333e-15	1.5924e-12	0.999815
ssa08-29	11809239	0.712448	0.480442	0.232006	0.0370713	6.25837	0.0599566	0.0599566	3.89031e-10	1.02306e-07	0.999815
ssa22	10325892	0.789096	0.61916	0.169936	0.0196406	8.65229	0.989475	0.989475	5.04746e-18	7.7417e-15	0.999815
ssa10	70170108	0.0298417	0.177513	-0.147671	0.0133878	-11.0303	0.0504797	0.0504797	2.73063e-28	1.98568e-24	0.999815
ssa09	130951442	0.385899	0.189271	0.196629	0.0271372	7.24571	0.0401742	0.0401742	4.30176e-13	2.41394e-10	0.999815
ssa15	67524406	0.757625	0.551172	0.206453	0.0298965	6.90559	0.100235	0.100235	4.99938e-12	2.16852e-09	0.999815
ssa11	71404555	0.360766	0.167166	0.1936	0.0262869	7.36489	0.0397654	0.0397654	1.77287e-13	1.08789e-10	0.999815
ssa19	31101606	0.510252	0.30165	0.208602	0.0305001	6.83939	0.0471926	0.0471926	7.95319e-12	3.28643e-09	0.999815
ssa01-23	60611653	0.336628	0.563009	-0.226381	0.0354935	-6.3781	0.172571	0.172571	1.79296e-10	5.17716e-08	0.999815
ssa12	89219682	0.814986	0.553862	0.261124	0.045251	5.77058	0.0747938	0.0747938	7.90001e-09	1.40781e-06	0.999815
ssa11	79307042	0.742508	0.499957	0.242552	0.0400351	6.05848	0.0432078	0.0432078	1.37411e-09	3.08346e-07	0.999815
ssa06	61035058	0.753818	0.532282	0.221537	0.0341338	6.49024	0.0463814	0.0463814	8.57001e-11	2.7051e-08	0.999815
ssa04	15166208	0.827053	0.62772	0.199333	0.0278979	7.14508	0.0456048	0.0456048	8.99467e-13	4.68291e-10	0.999815
ssa11	9100187	0.640703	0.881341	-0.240637	0.0394986	-6.09231	0.0432701	0.0432701	1.11294e-09	2.5644e-07	0.999815
ssa14	30063684	0.788607	0.555136	0.23347	0.0374858	6.22824	0.0455508	0.0455508	4.71698e-10	1.21118e-07	0.999815
ssa24	13990904	0.856838	0.659075	0.197763	0.0274571	7.2026	0.0477263	0.0477263	5.90762e-13	3.20935e-10	0.999815
ssa03	55209267	0.432224	0.201608	0.230617	0.0366845	6.28649	0.0722972	0.0722972	3.24726e-10	8.73426e-08	0.999815
ssa15	40014265	0.591206	0.356255	0.234951	0.0379019	6.19893	0.0514062	0.0514062	5.68469e-10	1.42559e-07	0.999815
ssa04	75169174	0.750692	0.492731	0.257961	0.0443645	5.8146	0.194206	0.194206	6.07806e-09	1.12305e-06	0.999815
ssa14	7095275	0.485717	0.280995	0.204722	0.0294122	6.96045	0.0783529	0.0783529	3.39189e-12	1.53501e-09	0.999815
ssa01q	92714154	0.678595	0.458978	0.219617	0.0335959	6.53703	0.0589029	0.0589029	6.27523e-11	2.05199e-08	0.999815
ssa13	72404495	0.327251	0.523375	-0.196125	0.0269977	-7.26448	0.210639	0.210639	3.74482e-13	2.13025e-10	0.999815
ssa01q	83827670	0.841573	0.651952	0.189621	0.0251714	7.53321	0.0427993	0.0427993	4.95081e-14	3.4394e-11	0.999815
ssa11	79880646	0.727685	0.472657	0.255028	0.0435421	5.85705	0.0402325	0.0402325	4.71163e-09	9.01249e-07	0.999815
ssa01q	5330026	0.853968	0.669177	0.184791	0.023815	7.75942	0.0537664	0.0537664	8.53187e-15	6.99331e-12	0.999815
ssa15	28186113	0.722	0.484785	0.237215	0.0385397	6.15508	0.0944449	0.0944449	7.50408e-10	1.8175e-07	0.999815
ssa11	30388207	0.874031	0.673644	0.200387	0.0281961	7.10692	0.0433151	0.0433151	1.18662e-12	6.00365e-10	0.999815
ssa10	3959159	0.673955	0.397544	0.276411	0.0495491	5.57852	0.0347485	0.0347485	2.42575e-08	3.69649e-06	0.999815
ssa03	53193258	0.231395	0.458415	-0.22702	0.0356767	-6.36325	0.0489652	0.0489652	1.97523e-10	5.64e-08	0.999815
ssa03	71914467	0.50668	0.285193	0.221487	0.0341228	6.49089	0.0396651	0.0396651	8.53305e-11	2.69477e-08	0.999815
ssa16	41273097	0.870497	0.657961	0.212536	0.0316094	6.72383	0.0681906	0.0681906	1.77008e-11	6.70436e-09	0.999815
ssa20	68092917	0.73361	0.471927	0.261682	0.0454137	5.76219	0.0382611	0.0382611	8.30292e-09	1.46976e-06	0.999815
ssa26-28	60636691	0.60917	0.374384	0.234786	0.0378591	6.20156	0.0429848	0.0429848	5.59066e-10	1.40489e-07	0.999815
ssa02	92726022	0.440095	0.170719	0.269376	0.0475753	5.6621	0.124708	0.124708	1.49531e-08	2.44008e-06	0.999815
ssa26-28	74376750	0.726398	0.518156	0.208242	0.0304048	6.84901	0.0390245	0.0390245	7.43647e-12	3.09426e-09	0.999815
ssa25	8170994	0.739903	0.541774	0.198129	0.0275641	7.18795	0.0824629	0.0824629	6.57734e-13	3.53374e-10	0.999815
ssa02	42081694	0.703421	0.507643	0.195778	0.0269036	7.277	0.0394248	0.0394248	3.41321e-13	1.95988e-10	0.999815
ssa05	61244857	0.851209	0.632587	0.218622	0.0333207	6.56114	0.0439703	0.0439703	5.33991e-11	1.78108e-08	0.999815
ssa15	78077820	0.719054	0.483933	0.23512	0.0379556	6.19462	0.0408533	0.0408533	5.8426e-10	1.46022e-07	0.999815
ssa02	67562510	0.833423	0.637198	0.196225	0.0270299	7.25955	0.0432086	0.0432086	3.88387e-13	2.20094e-10	0.999815
ssa09	59620294	0.762942	0.544096	0.218846	0.0333843	6.55536	0.0416355	0.0416355	5.55094e-11	1.84336e-08	0.999815
ssa01-23	33545482	0.553529	0.29909	0.254439	0.0433828	5.86498	0.0371522	0.0371522	4.49181e-09	8.64765e-07	0.999815
ssa22	24008002	0.893437	0.698116	0.19532	0.0267761	7.29459	0.112634	0.112634	2.99572e-13	1.74292e-10	0.999815
ssa06	48153361	0.0314199	0.188629	-0.157209	0.0160705	-9.78248	0.0489784	0.0489784	1.33883e-22	4.35466e-19	0.999814
ssa17	18946816	0.467907	0.658689	-0.190781	0.0255015	-7.48117	0.388265	0.388265	7.36618e-14	4.92554e-11	0.999814
ssa10	82361368	0.597379	0.367576	0.229803	0.0364634	6.3023	0.0379998	0.0379998	2.93259e-10	7.98363e-08	0.999814
ssa01q	121766714	0.89737	0.723744	0.173626	0.0206827	8.39476	0.0854942	0.0854942	4.6686e-17	6.00451e-14	0.999814
ssa25	23752417	0.707382	0.423069	0.284313	0.0517762	5.49119	0.042434	0.042434	3.99242e-08	5.64741e-06	0.999814
ssa25	14893480	0.587823	0.358346	0.229476	0.0363722	6.30912	0.0358604	0.0358604	2.80622e-10	7.6792e-08	0.999814
ssa06	37646400	0.731487	0.503103	0.228384	0.0360655	6.33249	0.104056	0.104056	2.41241e-10	6.72724e-08	0.999814
ssa01q	110364892	0.841035	0.63828	0.202755	0.0288657	7.02407	0.050334	0.050334	2.15502e-12	1.02406e-09	0.999814
ssa13	74862863	0.884492	0.661362	0.223131	0.0345901	6.45072	0.055285	0.055285	1.11322e-10	3.40491e-08	0.999814
ssa09	151636129	0.361758	0.153518	0.20824	0.030407	6.84842	0.0591063	0.0591063	7.46704e-12	3.10556e-09	0.999814
ssa04	43035412	0.188273	0.401153	-0.212881	0.031711	-6.71314	0.117935	0.117935	1.90478e-11	7.15112e-09	0.999814
ssa15	39309532	0.517866	0.293828	0.224038	0.0348456	6.42946	0.0633545	0.0633545	1.28058e-10	3.85156e-08	0.999814
ssa18	12297968	0.588925	0.375652	0.213273	0.0318218	6.70212	0.0385325	0.0385325	2.05415e-11	7.64749e-09	0.999814
ssa18	14831367	0.678849	0.455612	0.223237	0.0346212	6.44799	0.0662421	0.0662421	1.13342e-10	3.45851e-08	0.999814
ssa02	43208573	0.462283	0.646753	-0.184469	0.0237302	-7.77363	0.0380962	0.0380962	7.6268e-15	6.31516e-12	0.999814
ssa13	21606034	0.480756	0.673381	-0.192625	0.0260214	-7.40255	0.0594271	0.0594271	1.33594e-13	8.43091e-11	0.999814
ssa05	53985213	0.455913	0.655262	-0.199349	0.0279108	-7.14238	0.0854685	0.0854685	9.17305e-13	4.76641e-10	0.999814
ssa01-23	33744689	0.585577	0.378243	0.207334	0.0301542	6.87579	0.0659835	0.0659835	6.1649e-12	2.61681e-09	0.999814
ssa05	43937131	0.850873	0.641325	0.209548	0.0307766	6.80869	0.0486444	0.0486444	9.8493e-12	3.97552e-09	0.999814
ssa19	26218873	0.112961	0.286863	-0.173902	0.0207621	-8.3759	0.0650109	0.0650109	5.48028e-17	6.95427e-14	0.999814
ssa18	57617884	0.776059	0.523853	0.252207	0.0427616	5.89797	0.111166	0.111166	3.67997e-09	7.27137e-07	0.999814
ssa08-29	46987245	0.825079	0.550794	0.274285	0.0489646	5.60169	0.0768463	0.0768463	2.12275e-08	3.29801e-06	0.999814
ssa22	42605448	0.122212	0.324589	-0.202377	0.0287627	-7.03612	0.0615885	0.0615885	1.97673e-12	9.4783e-10	0.999814
ssa26-28	83849054	0.606398	0.346789	0.259609	0.0448417	5.78945	0.0380533	0.0380533	7.06176e-09	1.2781e-06	0.999814
ssa10	98566045	0.73647	0.520646	0.215824	0.0325405	6.63247	0.0424163	0.0424163	3.30108e-11	1.16397e-08	0.999814
ssa24	21685694	0.785635	0.571275	0.214359	0.032129	6.67184	0.13143	0.13143	2.52621e-11	9.1841e-09	0.999814
ssa24	38766221	0.362306	0.584423	-0.222117	0.0343087	-6.47407	0.183294	0.183294	9.53948e-11	2.97218e-08	0.999814
ssa02	72370600	0.435266	0.222556	0.21271	0.0316664	6.71723	0.0453475	0.0453475	1.85216e-11	6.97592e-09	0.999814
ssa03	5684878	0.764897	0.570057	0.19484	0.0266458	7.31221	0.0356047	0.0356047	2.62783e-13	1.54978e-10	0.999814
ssa25	31178141	0.763552	0.550297	0.213255	0.0318197	6.70198	0.0710071	0.0710071	2.05608e-11	7.65346e-09	0.999814
ssa19	61985898	0.557387	0.747929	-0.190542	0.0254388	-7.49021	0.0321977	0.0321977	6.87621e-14	4.62746e-11	0.999814
ssa27	39559205	0.634269	0.43551	0.198759	0.0277477	7.16306	0.211354	0.211354	7.88944e-13	4.15879e-10	0.999814
ssa20	37290095	0.62328	0.375048	0.248232	0.0416485	5.96016	0.0615829	0.0615829	2.51987e-09	5.23133e-07	0.999814
ssa02	85107622	0.659479	0.857237	-0.197758	0.0274671	-7.19981	0.0412692	0.0412692	6.02944e-13	3.26814e-10	0.999814
ssa03	59391872	0.181895	0.427477	-0.245582	0.0409044	-6.0038	0.0453417	0.0453417	1.92747e-09	4.14414e-07	0.999814
ssa03	15644806	0.563564	0.32987	0.233694	0.0375648	6.22108	0.0408151	0.0408151	4.93729e-10	1.26012e-07	0.999814
ssa19	16420791	0.787312	0.593257	0.194055	0.0264273	7.34296	0.053207	0.053207	2.08928e-13	1.25981e-10	0.999814
ssa05	54157430	0.14002	0.373773	-0.233753	0.037582	-6.21981	0.0390611	0.0390611	4.97762e-10	1.26921e-07	0.999814
ssa04	48840675	0.493092	0.680893	-0.187801	0.0246706	-7.61236	0.0544861	0.0544861	2.69134e-14	1.98363e-11	0.999814
ssa16	51211214	0.669941	0.853945	-0.184003	0.023604	-7.79544	0.038843	0.038843	6.4182e-15	5.39405e-12	0.999814
ssa09	42273048	0.835349	0.637107	0.198241	0.0276046	7.18145	0.0617965	0.0617965	6.89757e-13	3.68672e-10	0.999814
ssa03	89630241	0.189905	0.4028	-0.212895	0.0317224	-6.7112	0.049241	0.049241	1.93027e-11	7.23531e-09	0.999814
ssa17	60426344	0.862274	0.6707	0.191575	0.0257316	7.44512	0.0322977	0.0322977	9.68576e-14	6.30416e-11	0.999814
ssa02	35834932	0.814298	0.593427	0.220871	0.0339637	6.50313	0.031328	0.031328	7.86641e-11	2.50679e-08	0.999814
ssa22	19373174	0.704454	0.503154	0.2013	0.028465	7.07184	0.265228	0.265228	1.52889e-12	7.52515e-10	0.999814
ssa26-28	39209044	0.709684	0.505395	0.204289	0.0293049	6.97116	0.0460101	0.0460101	3.14349e-12	1.43505e-09	0.999814
ssa16	50070097	0.63944	0.428036	0.211404	0.0313045	6.75316	0.0844959	0.0844959	1.4466e-11	5.59884e-09	0.999814
ssa03	67566534	0.835041	0.64893	0.186111	0.0241971	7.69144	0.0456823	0.0456823	1.45487e-14	1.13634e-11	0.999814
ssa05	22881036	0.837183	0.653409	0.183775	0.0235408	7.80664	0.0373895	0.0373895	5.87305e-15	4.98278e-12	0.999814
ssa09	86539455	0.889791	0.687295	0.202495	0.0288017	7.03066	0.0413164	0.0413164	2.05552e-12	9.8134e-10	0.999814
ssa16	30799722	0.872512	0.61718	0.255332	0.0436491	5.84965	0.0342912	0.0342912	4.9262e-09	9.36339e-07	0.999814
ssa02	71263955	0.823993	0.648534	0.17546	0.0212049	8.27447	0.091331	0.091331	1.29032e-16	1.52421e-13	0.999814
ssa19	50832966	0.734915	0.512418	0.222498	0.0344238	6.46348	0.0424013	0.0424013	1.02323e-10	3.16044e-08	0.999814
ssa03	11610313	0.726128	0.512127	0.214001	0.0320363	6.67995	0.0336337	0.0336337	2.39031e-11	8.74462e-09	0.999813
ssa22	18989308	0.818023	0.625081	0.192942	0.0261185	7.38718	0.046558	0.046558	1.49973e-13	9.35941e-11	0.999813
ssa01q	40569628	0.667777	0.865593	-0.197816	0.0274884	-7.19635	0.047211	0.047211	6.18441e-13	3.34366e-10	0.999813
ssa12	74028015	0.183584	0.469667	-0.286083	0.0522932	-5.47075	0.246806	0.246806	4.48137e-08	6.23209e-06	0.999813
ssa04	15424502	0.441313	0.243228	0.198085	0.0275642	7.18634	0.0375722	0.0375722	6.65526e-13	3.5716e-10	0.999813
ssa16	72659317	0.774407	0.515017	0.25939	0.0447926	5.79092	0.0660333	0.0660333	7.00031e-09	1.26854e-06	0.999813
ssa15	23532835	0.885007	0.683288	0.201718	0.0285855	7.05668	0.0421482	0.0421482	1.70533e-12	8.29878e-10	0.999813
ssa27	20266264	0.585009	0.314613	0.270397	0.0478863	5.64664	0.0470118	0.0470118	1.63617e-08	2.63825e-06	0.999813
ssa16	421140	0.675132	0.457377	0.217755	0.0330926	6.58018	0.0392004	0.0392004	4.69879e-11	1.59158e-08	0.999813
ssa05	35584443	0.598756	0.38849	0.210265	0.0309881	6.78536	0.0747211	0.0747211	1.15799e-11	4.59134e-09	0.999813
ssa13	76477427	0.729294	0.469684	0.259609	0.0448562	5.78759	0.0396523	0.0396523	7.14027e-09	1.29029e-06	0.999813
ssa02	51569641	0.864282	0.699434	0.164849	0.018225	9.04518	0.0643228	0.0643228	1.49414e-19	2.98693e-16	0.999813
ssa15	93686170	0.0467487	0.206026	-0.159277	0.0166593	-9.56086	0.0425094	0.0425094	1.16778e-21	3.29767e-18	0.999813
ssa05	43342714	0.597102	0.80485	-0.207748	0.0302816	-6.86054	0.049358	0.049358	6.86016e-12	2.88046e-09	0.999813
ssa10	79872721	0.668209	0.431131	0.237078	0.0385258	6.15374	0.0490263	0.0490263	7.56783e-10	1.83106e-07	0.999813
ssa18	8756099	0.689691	0.442211	0.247479	0.0414497	5.97059	0.0477947	0.0477947	2.36401e-09	4.94984e-07	0.999813
ssa12	52231608	0.759333	0.572865	0.186467	0.024302	7.6729	0.0529083	0.0529083	1.68146e-14	1.29457e-11	0.999813
ssa18	63133095	0.656637	0.428093	0.228544	0.0361281	6.32594	0.170583	0.170583	2.51698e-10	6.98374e-08	0.999813
ssa02	28327055	0.827909	0.609592	0.218318	0.0332541	6.56515	0.045861	0.045861	5.19819e-11	1.73913e-08	0.999813
ssa22	43718789	0.675349	0.495521	0.179828	0.0224368	8.01489	0.03401	0.03401	1.10232e-15	1.08102e-12	0.999813
ssa12	31715861	0.265373	0.460355	-0.194982	0.0266961	-7.30377	0.0370551	0.0370551	2.79808e-13	1.63914e-10	0.999813
ssa25	11922300	0.773177	0.578772	0.194405	0.0265339	7.32667	0.0896057	0.0896057	2.35941e-13	1.40572e-10	0.999813
ssa05	81255288	0.880192	0.645679	0.234513	0.0378069	6.20292	0.0358323	0.0358323	5.54248e-10	1.39407e-07	0.999813
ssa25	9674031	0.470158	0.667149	-0.196992	0.0272609	-7.22615	0.0413643	0.0413643	4.96891e-13	2.7482e-10	0.999813
ssa01q	107735463	0.129574	0.309571	-0.179996	0.0224843	-8.00544	0.0888255	0.0888255	1.19041e-15	1.16057e-12	0.999813
ssa12	96052825	0.890205	0.676468	0.213737	0.0319678	6.68601	0.0411557	0.0411557	2.29334e-11	8.43035e-09	0.999813
ssa22	23035121	0.872638	0.67471	0.197929	0.0275247	7.19097	0.0723497	0.0723497	6.43324e-13	3.46421e-10	0.999813
ssa24	18728873	0.50182	0.307518	0.194302	0.0265053	7.33068	0.037959	0.037959	2.28992e-13	1.36828e-10	0.999813
ssa04	10922400	0.899414	0.71353	0.185884	0.0241394	7.70045	0.0531403	0.0531403	1.35588e-14	1.06589e-11	0.999813
ssa04	43362749	0.0901391	0.271795	-0.181655	0.0229514	-7.91478	0.0710552	0.0710552	2.47695e-15	2.26828e-12	0.999813
ssa06	33741787	0.670591	0.428415	0.242176	0.0399625	6.06009	0.0445635	0.0445635	1.36042e-09	3.05673e-07	0.999813
ssa01-23	65715707	0.748438	0.504978	0.24346	0.0403234	6.03768	0.0847366	0.0847366	1.56343e-09	3.45159e-07	0.999813
ssa13	91145797	0.744863	0.495082	0.249781	0.0421005	5.93298	0.0364702	0.0364702	2.9748e-09	6.04532e-07	0.999813
ssa27	28703069	0.695722	0.873159	-0.177436	0.0217659	-8.15202	0.0331644	0.0331644	3.57904e-16	3.86393e-13	0.999813
ssa26-28	22001153	0.834045	0.600511	0.233534	0.037534	6.22194	0.0435041	0.0435041	4.91059e-10	1.25433e-07	0.999813
ssa26-28	64060477	0.759249	0.539473	0.219776	0.0336672	6.5279	0.0924795	0.0924795	6.66993e-11	2.16542e-08	0.999813
ssa21	33683169	0.457633	0.250255	0.207378	0.0301824	6.87081	0.055238	0.055238	6.38383e-12	2.69988e-09	0.999813
ssa17	54352204	0.90756	0.695212	0.212348	0.0315794	6.72424	0.0409491	0.0409491	1.76513e-11	6.68801e-09	0.999813
ssa20	33633057	0.0800951	0.260291	-0.180196	0.0225425	-7.99359	0.0427579	0.0427579	1.31065e-15	1.26668e-12	0.999813
ssa11	29454650	0.634564	0.420919	0.213645	0.031945	6.68791	0.060271	0.060271	2.26374e-11	8.33297e-09	0.999813
ssa05	19432751	0.769005	0.555074	0.213931	0.0320252	6.68007	0.0444584	0.0444584	2.3883e-11	8.73864e-09	0.999813
ssa13	41123188	0.567019	0.359763	0.207256	0.0301489	6.8744	0.0312642	0.0312642	6.2253e-12	2.63958e-09	0.999813
ssa20	56099975	0.902989	0.709745	0.193244	0.0262105	7.37278	0.0538319	0.0538319	1.67102e-13	1.03111e-10	0.999813
ssa12	31689660	0.4444	0.229112	0.215288	0.0324069	6.64327	0.0372948	0.0372948	3.06793e-11	1.09057e-08	0.999813
ssa16	53207585	0.734873	0.514077	0.220796	0.0339556	6.50249	0.0476499	0.0476499	7.90007e-11	2.5161e-08	0.999813
ssa07	44735678	0.761716	0.534273	0.227443	0.0358242	6.34887	0.0571925	0.0571925	2.16905e-10	6.123e-08	0.999813
ssa16	52981969	0.637151	0.852754	-0.215603	0.032496	-6.63475	0.131243	0.131243	3.25055e-11	1.14816e-08	0.999813
ssa15	37158716	0.715388	0.490001	0.225386	0.0352464	6.39459	0.0822029	0.0822029	1.60979e-10	4.71075e-08	0.999813
ssa08-29	13020743	0.682067	0.464785	0.217282	0.0329689	6.59053	0.0330285	0.0330285	4.38262e-11	1.49686e-08	0.999813
ssa10	119706779	0.808468	0.595325	0.213143	0.0318054	6.70149	0.0609112	0.0609112	2.0631e-11	7.6762e-09	0.999813
ssa25	42835932	0.881686	0.614982	0.266704	0.0468619	5.69127	0.0616282	0.0616282	1.26097e-08	2.1072e-06	0.999813
ssa11	16235527	0.833615	0.629533	0.204083	0.0292587	6.97512	0.0624033	0.0624033	3.05611e-12	1.39945e-09	0.999813
ssa26-28	47157906	0.780064	0.566214	0.21385	0.0320047	6.68184	0.14034	0.14034	2.35958e-11	8.646e-09	0.999813
ssa22	38979094	0.906888	0.737585	0.169303	0.0194825	8.69002	0.0519016	0.0519016	3.62381e-18	5.7067e-15	0.999813
ssa11	90016205	0.841602	0.657102	0.184499	0.0237545	7.76692	0.0312057	0.0312057	8.04199e-15	6.62978e-12	0.999813
ssa12	22566652	0.784296	0.606306	0.17799	0.0219249	8.11818	0.0761918	0.0761918	4.7324e-16	4.98931e-13	0.999813
ssa14	65773549	0.766864	0.529499	0.237365	0.038617	6.14664	0.0427814	0.0427814	7.9139e-10	1.90347e-07	0.999813
ssa21	41853361	0.801791	0.557436	0.244355	0.0405826	6.02117	0.143394	0.143394	1.73158e-09	3.77385e-07	0.999812
ssa12	69427214	0.563221	0.264362	0.298859	0.0559059	5.34576	0.0388448	0.0388448	9.00402e-08	1.12463e-05	0.999812
ssa24	7739511	0.624443	0.393721	0.230722	0.0367506	6.27806	0.0404821	0.0404821	3.42817e-10	9.16055e-08	0.999812
ssa15	33839892	0.770171	0.538908	0.231263	0.0369025	6.26685	0.0567604	0.0567604	3.68426e-10	9.75695e-08	0.999812
ssa26-28	88909291	0.793904	0.583141	0.210763	0.0311395	6.76835	0.0382337	0.0382337	1.30256e-11	5.10025e-09	0.999812
ssa01-23	10441634	0.724191	0.498472	0.225719	0.0353441	6.38632	0.0525836	0.0525836	1.69925e-10	4.93934e-08	0.999812
ssa05	51997358	0.836399	0.634697	0.201702	0.0285923	7.05441	0.0451696	0.0451696	1.73337e-12	8.42056e-10	0.999812
ssa08-29	54783463	0.814038	0.594219	0.219819	0.0336859	6.52555	0.0745076	0.0745076	6.77536e-11	2.19587e-08	0.999812
ssa16	9921806	0.663214	0.429606	0.233608	0.0375625	6.21917	0.0417274	0.0417274	4.99788e-10	1.27367e-07	0.999812
ssa18	56042125	0.742377	0.476529	0.265848	0.0466268	5.70161	0.0344882	0.0344882	1.18678e-08	1.99974e-06	0.999812
ssa18	29487225	0.485198	0.659343	-0.174145	0.0208452	-8.35419	0.0457721	0.0457721	6.58848e-17	8.23732e-14	0.999812
ssa01-23	9374287	0.674468	0.423643	0.250825	0.0424033	5.91522	0.140122	0.140122	3.3144e-09	6.64404e-07	0.999812
ssa18	58141853	0.633348	0.438079	0.195269	0.0267841	7.29047	0.0463481	0.0463481	3.08881e-13	1.79184e-10	0.999812
ssa19	30776490	0.61741	0.365543	0.251866	0.0426964	5.89901	0.090428	0.090428	3.6568e-09	7.23317e-07	0.999812
ssa20	37454024	0.886544	0.723741	0.162802	0.0176567	9.22042	0.0358687	0.0358687	2.95933e-20	6.6279e-17	0.999812
ssa09	138396488	0.373004	0.177673	0.195331	0.0268022	7.28787	0.046132	0.046132	3.14905e-13	1.82313e-10	0.999812
ssa18	21232570	0.876065	0.699457	0.176608	0.0215385	8.19964	0.0533714	0.0533714	2.41103e-16	2.6945e-13	0.999812
ssa17	43330840	0.652694	0.425159	0.227535	0.0358567	6.34567	0.0501622	0.0501622	2.21457e-10	6.23608e-08	0.999812
ssa04	75808240	0.525498	0.762938	-0.23744	0.0386416	-6.14468	0.0451927	0.0451927	8.01257e-10	1.92438e-07	0.999812
ssa05	5287319	0.703365	0.44795	0.255415	0.0436955	5.84533	0.0370758	0.0370758	5.05566e-09	9.57544e-07	0.999812
ssa15	43791820	0.0601224	0.255861	-0.195739	0.0269175	-7.27181	0.117425	0.117425	3.5469e-13	2.02845e-10	0.999812
ssa21	33683221	0.439554	0.243541	0.196013	0.0269946	7.26119	0.0408827	0.0408827	3.83698e-13	2.17698e-10	0.999812
ssa26-28	47865731	0.867022	0.665276	0.201746	0.0286067	7.05242	0.0377888	0.0377888	1.75835e-12	8.52743e-10	0.999812
ssa10	24879974	0.812874	0.581516	0.231358	0.0369328	6.26429	0.0683756	0.0683756	3.74516e-10	9.89796e-08	0.999812
ssa13	90156928	0.657464	0.380538	0.276927	0.0497451	5.56692	0.0647024	0.0647024	2.59288e-08	3.91322e-06	0.999812
ssa25	11251569	0.827565	0.642125	0.185441	0.0240228	7.71937	0.0596535	0.0596535	1.16906e-14	9.31278e-12	0.999812
ssa01-23	59748408	0.321379	0.11803	0.203348	0.0290579	6.99803	0.0608608	0.0608608	2.59592e-12	1.21026e-09	0.999812
ssa08-29	10663451	0.347999	0.5802	-0.232201	0.0371707	-6.24688	0.0528669	0.0528669	4.1873e-10	1.09181e-07	0.999812
ssa14	28329985	0.789961	0.604519	0.185442	0.0240235	7.71918	0.0385155	0.0385155	1.1708e-14	9.32523e-12	0.999812
ssa03	40176776	0.945482	0.778967	0.166515	0.0187019	8.90363	0.0631132	0.0631132	5.40512e-19	9.7865e-16	0.999812
ssa12	22180039	0.628599	0.370749	0.25785	0.044383	5.80965	0.0623017	0.0623017	6.26023e-09	1.15202e-06	0.999812
ssa07	39134166	0.826884	0.625156	0.201728	0.0286033	7.05262	0.05971	0.05971	1.75581e-12	8.51626e-10	0.999812
ssa15	42206315	0.922765	0.70986	0.212905	0.031746	6.70652	0.040968	0.040968	1.99326e-11	7.44476e-09	0.999812
ssa17	54630126	0.596567	0.783815	-0.187249	0.0245324	-7.63271	0.070999	0.070999	2.29873e-14	1.71915e-11	0.999812
ssa13	70431057	0.548426	0.334925	0.2135	0.0319138	6.68991	0.0384938	0.0384938	2.23308e-11	8.2344e-09	0.999812
ssa01-23	33586933	0.770716	0.536436	0.23428	0.0377569	6.20494	0.053584	0.053584	5.47176e-10	1.37881e-07	0.999812
ssa09	123061752	0.583002	0.339605	0.243398	0.0403208	6.03653	0.0396018	0.0396018	1.57462e-09	3.47361e-07	0.999812
ssa16	64802069	0.789465	0.548628	0.240837	0.0396009	6.08162	0.0452355	0.0452355	1.18978e-09	2.71789e-07	0.999812
ssa02	26396234	0.132696	0.327426	-0.194731	0.0266366	-7.31065	0.0790919	0.0790919	2.65859e-13	1.56618e-10	0.999812
ssa26-28	60455782	0.877457	0.695771	0.181686	0.0229686	7.91017	0.0672084	0.0672084	2.57033e-15	2.34737e-12	0.999812
ssa13	26025333	0.47879	0.272612	0.206177	0.0298552	6.9059	0.0693752	0.0693752	4.98852e-12	2.1644e-09	0.999812
ssa10	65055795	0.619972	0.36985	0.250121	0.0422116	5.92542	0.0858937	0.0858937	3.11501e-09	6.29361e-07	0.999812
ssa01q	92930108	0.144937	0.331454	-0.186518	0.0243273	-7.66701	0.0603728	0.0603728	1.76052e-14	1.34927e-11	0.999812
ssa22	9951981	0.788069	0.590327	0.197742	0.0274837	7.1949	0.134828	0.134828	6.25061e-13	3.3758e-10	0.999812
ssa07	24832299	0.723241	0.515487	0.207755	0.0302993	6.85675	0.0628234	0.0628234	7.04456e-12	2.94961e-09	0.999812
ssa01q	110760889	0.881952	0.663242	0.21871	0.03338	6.55213	0.0528296	0.0528296	5.67223e-11	1.87834e-08	0.999812
ssa11	79880654	0.727685	0.472657	0.255028	0.0435927	5.85025	0.0383161	0.0383161	4.90838e-09	9.33412e-07	0.999812
ssa09	87067352	0.757254	0.536159	0.221095	0.034051	6.49306	0.0395867	0.0395867	8.41108e-11	2.66011e-08	0.999812
ssa09	66150527	0.796469	0.584292	0.212177	0.0315432	6.72654	0.0332412	0.0332412	1.73746e-11	6.59427e-09	0.999812
ssa09	71266488	0.685919	0.46009	0.225829	0.0353823	6.38254	0.0442475	0.0442475	1.7418e-10	5.04772e-08	0.999812
ssa05	61101631	0.784179	0.561889	0.22229	0.0343874	6.4643	0.0360355	0.0360355	1.01771e-10	3.14584e-08	0.999812
ssa21	12371643	0.785229	0.593715	0.191513	0.0257331	7.44229	0.0865919	0.0865919	9.89545e-14	6.42864e-11	0.999812
ssa02	11232442	0.540867	0.336317	0.20455	0.0293993	6.95764	0.0307257	0.0307257	3.46014e-12	1.5627e-09	0.999812
ssa04	33267700	0.711894	0.521427	0.190467	0.0254396	7.48701	0.0502896	0.0502896	7.0458e-14	4.7327e-11	0.999812
ssa01-23	84817804	0.501646	0.301141	0.200505	0.0282627	7.09436	0.0447234	0.0447234	1.29954e-12	6.51038e-10	0.999812
ssa17	9603434	0.407812	0.228104	0.179709	0.0224147	8.01744	0.0362736	0.0362736	1.07976e-15	1.06073e-12	0.999812
ssa01q	77898819	0.87655	0.665657	0.210893	0.0311841	6.76282	0.0531532	0.0531532	1.35328e-11	5.27704e-09	0.999812
ssa04	45372611	0.366408	0.183999	0.18241	0.0231745	7.87114	0.0368225	0.0368225	3.5141e-15	3.11917e-12	0.999812
ssa26-28	45015082	0.602229	0.802281	-0.200052	0.0281361	-7.11017	0.0383539	0.0383539	1.159e-12	5.87795e-10	0.999812
ssa05	20252376	0.343675	0.149206	0.194468	0.0265658	7.32024	0.0663014	0.0663014	2.47529e-13	1.46846e-10	0.999812
ssa05	22881064	0.837183	0.653409	0.183775	0.0235587	7.80072	0.046418	0.046418	6.15549e-15	5.19642e-12	0.999812
ssa14	83707528	0.628109	0.414777	0.213332	0.0318708	6.69365	0.037611	0.037611	2.17666e-11	8.04954e-09	0.999812
ssa08-29	19770971	0.869697	0.677459	0.192238	0.0259389	7.4112	0.0712894	0.0712894	1.25158e-13	7.94796e-11	0.999812
ssa04	19479799	0.0754028	0.253772	-0.178369	0.0220396	-8.09313	0.0554899	0.0554899	5.81493e-16	6.02063e-13	0.999812
ssa17	44735068	0.830043	0.645922	0.18412	0.023657	7.78292	0.0387454	0.0387454	7.0872e-15	5.90598e-12	0.999812
ssa22	6668328	0.800654	0.574551	0.226103	0.0354637	6.37561	0.0439314	0.0439314	1.82233e-10	5.25185e-08	0.999812
ssa09	75299175	0.856676	0.66863	0.188047	0.0247614	7.59435	0.0404238	0.0404238	3.09346e-14	2.24869e-11	0.999812
ssa13	57843138	0.893186	0.69012	0.203065	0.0289852	7.00582	0.0470146	0.0470146	2.45545e-12	1.15188e-09	0.999812
ssa01-23	24482633	0.658807	0.476623	0.182184	0.0231131	7.88229	0.037268	0.037268	3.21436e-15	2.87482e-12	0.999812
ssa24	9901420	0.903738	0.697755	0.205982	0.0298061	6.91074	0.0406032	0.0406032	4.82127e-12	2.09938e-09	0.999812
ssa08-29	30496328	0.711256	0.893733	-0.182477	0.0231955	-7.86689	0.0636102	0.0636102	3.63559e-15	3.21592e-12	0.999812
ssa26-28	21213630	0.892777	0.637709	0.255067	0.0436107	5.84873	0.0405601	0.0405601	4.9533e-09	9.40857e-07	0.999812
ssa18	10932616	0.92741	0.739151	0.188258	0.0248215	7.58448	0.0414657	0.0414657	3.33832e-14	2.40866e-11	0.999812
ssa26-28	44688581	0.625863	0.817288	-0.191424	0.025712	-7.44495	0.0519342	0.0519342	9.69833e-14	6.3117e-11	0.999812
ssa05	75717495	0.653686	0.450622	0.203065	0.0289857	7.00567	0.0812284	0.0812284	2.45798e-12	1.15292e-09	0.999812
ssa25	31178156	0.763552	0.550297	0.213255	0.031852	6.69518	0.0582103	0.0582103	2.15405e-11	7.97592e-09	0.999811
ssa09	120808411	0.586181	0.370353	0.215828	0.0325756	6.62545	0.0530322	0.0530322	3.46201e-11	1.21378e-08	0.999811
ssa08-29	52248146	0.760581	0.49688	0.263701	0.0460398	5.72768	0.0335598	0.0335598	1.01813e-08	1.75188e-06	0.999811
ssa14	57788944	0.865946	0.678779	0.187167	0.0245151	7.63476	0.066983	0.066983	2.26249e-14	1.69454e-11	0.999811
ssa13	76218273	0.769311	0.536539	0.232772	0.0373413	6.23362	0.0556891	0.0556891	4.55767e-10	1.17541e-07	0.999811
ssa03	69781232	0.634799	0.427487	0.207313	0.0301816	6.86885	0.0484559	0.0484559	6.47226e-12	2.7331e-09	0.999811
ssa22	41417513	0.53175	0.736254	-0.204504	0.0293918	-6.95787	0.0587822	0.0587822	3.45448e-12	1.56045e-09	0.999811
ssa06	49772426	0.530822	0.754027	-0.223205	0.0346516	-6.44141	0.0376116	0.0376116	1.1837e-10	3.59398e-08	0.999811
ssa03	59839923	0.748573	0.532434	0.21614	0.0326646	6.61695	0.0433722	0.0433722	3.66679e-11	1.27772e-08	0.999811
ssa11	77655925	0.753575	0.466735	0.28684	0.0525493	5.4585	0.041515	0.041515	4.80163e-08	6.60511e-06	0.999811
ssa04	67234602	0.481715	0.253555	0.22816	0.0360455	6.32979	0.0733783	0.0733783	2.45498e-10	6.83189e-08	0.999811
ssa12	50220317	0.845719	0.624707	0.221013	0.0340354	6.49361	0.0494375	0.0494375	8.38039e-11	2.65153e-08	0.999811
ssa17	14428663	0.727286	0.5241	0.203186	0.0290215	7.00121	0.0355286	0.0355286	2.53762e-12	1.18601e-09	0.999811
ssa25	30041951	0.746571	0.913882	-0.167311	0.0189322	-8.83741	0.0569802	0.0569802	9.7964e-19	1.69962e-15	0.999811
ssa02	69070197	0.264071	0.452867	-0.188796	0.0249751	-7.55938	0.0471684	0.0471684	4.04995e-14	2.87148e-11	0.999811
ssa10	79516516	0.660342	0.424358	0.235984	0.0382472	6.16996	0.0626508	0.0626508	6.83062e-10	1.67389e-07	0.999811
ssa25	10414695	0.756789	0.537545	0.219244	0.0335392	6.53693	0.129239	0.129239	6.27939e-11	2.05316e-08	0.999811
ssa08-29	41240670	0.484332	0.295178	0.189154	0.0250763	7.54312	0.0399299	0.0399299	4.58859e-14	3.21187e-11	0.999811
ssa01q	15256885	0.795464	0.616552	0.178912	0.0221963	8.06046	0.0797686	0.0797686	7.60079e-16	7.69254e-13	0.999811
ssa26-28	4881617	0.558935	0.780116	-0.221182	0.034086	-6.48893	0.048823	0.048823	8.64508e-11	2.72569e-08	0.999811
ssa09	108069637	0.487106	0.287896	0.19921	0.0279059	7.13861	0.043588	0.043588	9.42812e-13	4.88628e-10	0.999811
ssa26-28	61747523	0.802312	0.571522	0.23079	0.0367889	6.27334	0.0370746	0.0370746	3.53381e-10	9.40716e-08	0.999811
ssa10	118240474	0.708291	0.51031	0.197982	0.0275608	7.18345	0.121976	0.121976	6.79732e-13	3.6381e-10	0.999811
ssa26-28	45920075	0.606185	0.409378	0.196808	0.0272306	7.22745	0.0372528	0.0372528	4.92132e-13	2.72448e-10	0.999811
ssa21	9366118	0.462133	0.258715	0.203418	0.02909	6.99272	0.045882	0.045882	2.69613e-12	1.25168e-09	0.999811
ssa18	3808738	0.467319	0.269295	0.198023	0.0275725	7.18191	0.0355188	0.0355188	6.87461e-13	3.67606e-10	0.999811
ssa09	40521554	0.590042	0.778356	-0.188314	0.0248416	-7.5806	0.0549619	0.0549619	3.43958e-14	2.47347e-11	0.999811
ssa26-28	27219106	0.916027	0.475097	0.440931	0.0959004	4.5978	0.0650778	0.0650778	4.2698e-06	0.00027102	0.999811
ssa24	22032913	0.785865	0.572576	0.213288	0.0318672	6.69302	0.0529968	0.0529968	2.18606e-11	8.07977e-09	0.999811
ssa06	68084119	0.638579	0.370142	0.268438	0.0473805	5.66557	0.0437431	0.0437431	1.4654e-08	2.39843e-06	0.999811
ssa10	65453204	0.812405	0.610666	0.201738	0.0286185	7.04923	0.0456345	0.0456345	1.79912e-12	8.70888e-10	0.999811
ssa09	13120497	0.94579	0.708303	0.237487	0.0386747	6.14062	0.0410299	0.0410299	8.2198e-10	1.96789e-07	0.999811
ssa07	8419018	0.679152	0.42049	0.258662	0.0446314	5.79552	0.0376663	0.0376663	6.81097e-09	1.23915e-06	0.999811
ssa14	36432935	0.815172	0.602198	0.212974	0.0317798	6.70157	0.0441688	0.0441688	2.06198e-11	7.67295e-09	0.999811
ssa17	9603246	0.48146	0.276398	0.205062	0.0295544	6.93845	0.0365429	0.0365429	3.96417e-12	1.7637e-09	0.999811
ssa05	83672206	0.636713	0.435706	0.201007	0.0284137	7.07428	0.252686	0.252686	1.50231e-12	7.40779e-10	0.999811
ssa04	54347165	0.894298	0.713833	0.180465	0.0226353	7.97271	0.0425917	0.0425917	1.55227e-15	1.47859e-12	0.999811
ssa09	144603682	0.829129	0.635911	0.193217	0.0262227	7.36831	0.154838	0.154838	1.72801e-13	1.063e-10	0.999811
ssa08-29	5457192	0.898691	0.705431	0.19326	0.0262347	7.36657	0.0463719	0.0463719	1.75074e-13	1.07576e-10	0.999811
ssa13	5424480	0.724676	0.911554	-0.186879	0.0244397	-7.64652	0.0445174	0.0445174	2.06493e-14	1.56021e-11	0.999811
ssa26-28	41456932	0.244494	0.442034	-0.197541	0.0274391	-7.19925	0.0769168	0.0769168	6.05466e-13	3.28062e-10	0.999811
ssa18	5223031	0.748005	0.477884	0.270121	0.0478568	5.64436	0.0737345	0.0737345	1.65799e-08	2.66839e-06	0.999811
ssa21	17455084	0.888866	0.69563	0.193237	0.0262284	7.36744	0.0522793	0.0522793	1.73931e-13	1.06933e-10	0.999811
ssa05	60743343	0.626097	0.427401	0.198696	0.0277643	7.15653	0.0712101	0.0712101	8.27431e-13	4.34179e-10	0.999811
ssa03	64598385	0.539818	0.268281	0.271537	0.0482556	5.62705	0.0355851	0.0355851	1.83314e-08	2.9083e-06	0.999811
ssa18	16969421	0.707105	0.493419	0.213686	0.0319815	6.68154	0.0552726	0.0552726	2.36441e-11	8.66107e-09	0.999811
ssa10	101849656	0.758989	0.552779	0.20621	0.0298786	6.90159	0.0544424	0.0544424	5.14243e-12	2.22408e-09	0.999811
ssa05	26786640	0.633279	0.371923	0.261357	0.0453923	5.75772	0.0488298	0.0488298	8.52553e-09	1.50379e-06	0.999811
ssa16	68511139	0.508888	0.743405	-0.234517	0.0378428	-6.19713	0.09975	0.09975	5.7503e-10	1.4402e-07	0.999811
ssa07	41415587	0.833837	0.640685	0.193152	0.026206	7.37053	0.0385551	0.0385551	1.69946e-13	1.04668e-10	0.999811
ssa12	52231596	0.774974	0.588921	0.186053	0.0242087	7.68535	0.0447607	0.0447607	1.52575e-14	1.18562e-11	0.999811
ssa05	18764073	0.769485	0.57906	0.190425	0.0254389	7.48559	0.0569771	0.0569771	7.12262e-14	4.77704e-11	0.999811
ssa27	5270487	0.604101	0.795791	-0.19169	0.025795	-7.43127	0.0358085	0.0358085	1.07557e-13	6.93301e-11	0.999811
ssa14	3342979	0.767696	0.507678	0.260018	0.0450177	5.77589	0.04754	0.04754	7.65468e-09	1.37001e-06	0.999811
ssa07	37646727	0.686462	0.442327	0.244136	0.04055	6.02062	0.237519	0.237519	1.73753e-09	3.7853e-07	0.999811
ssa06	50085095	0.382632	0.102557	0.280075	0.0506608	5.52844	0.0822267	0.0822267	3.23095e-08	4.71834e-06	0.999811
ssa13	26025248	0.52231	0.316653	0.205657	0.0297248	6.91871	0.0911879	0.0911879	4.55765e-12	1.9973e-09	0.999811
ssa01q	99398715	0.552625	0.298504	0.254121	0.0433592	5.86083	0.0765335	0.0765335	4.60561e-09	8.83766e-07	0.999811
ssa08-29	5457194	0.898691	0.705431	0.19326	0.0262372	7.36587	0.0462548	0.0462548	1.76001e-13	1.0808e-10	0.999811
ssa15	82314538	0.889474	0.711323	0.178151	0.0219866	8.10271	0.053255	0.053255	5.37494e-16	5.60177e-13	0.999811
ssa15	69951206	0.830967	0.571943	0.259025	0.0447395	5.78962	0.0651595	0.0651595	7.05454e-09	1.27702e-06	0.999811
ssa11	91011263	0.484616	0.245953	0.238663	0.0390113	6.1178	0.0362151	0.0362151	9.4878e-10	2.23067e-07	0.999811
ssa01-23	96346129	0.761681	0.525276	0.236406	0.0383764	6.16018	0.0542178	0.0542178	7.26637e-10	1.76681e-07	0.999811
ssa01-23	28195228	0.228199	0.0249398	0.20326	0.0290513	6.99657	0.184461	0.184461	2.62313e-12	1.22166e-09	0.999811
ssa27	33105169	0.893306	0.683608	0.209698	0.0308629	6.7945	0.0453803	0.0453803	1.08688e-11	4.34177e-09	0.999811
ssa20	32590353	0.893459	0.718697	0.174762	0.0210342	8.30847	0.0634392	0.0634392	9.69426e-17	1.17258e-13	0.999811
ssa22	9479869	0.56542	0.342258	0.223161	0.0346517	6.44013	0.106226	0.106226	1.19369e-10	3.62139e-08	0.99981
ssa22	47806609	0.77769	0.556372	0.221317	0.034133	6.48396	0.0332357	0.0332357	8.93442e-11	2.80502e-08	0.99981
ssa16	66993831	0.118628	0.285918	-0.16729	0.0189327	-8.83603	0.0570842	0.0570842	9.91773e-19	1.71867e-15	0.99981
ssa13	25861908	0.688445	0.466812	0.221633	0.0342237	6.47601	0.0441707	0.0441707	9.41813e-11	2.9392e-08	0.99981
ssa13	39088649	0.727725	0.528746	0.198979	0.0278499	7.1447	0.045024	0.045024	9.01898e-13	4.6947e-10	0.99981
ssa20	19372214	0.768354	0.499798	0.268556	0.0474269	5.66253	0.0599185	0.0599185	1.49161e-08	2.43489e-06	0.99981
ssa03	61522364	0.754322	0.485815	0.268507	0.0474131	5.66314	0.0369117	0.0369117	1.4863e-08	2.42753e-06	0.99981
ssa05	30674866	0.808823	0.554565	0.254258	0.0434038	5.85795	0.0434711	0.0434711	4.68604e-09	8.97028e-07	0.99981
ssa11	7701294	0.793288	0.60417	0.189117	0.0250752	7.54201	0.0641214	0.0641214	4.6278e-14	3.23709e-11	0.99981
ssa10	78852251	0.273132	0.479964	-0.206833	0.0300599	-6.88069	0.0497053	0.0497053	5.95628e-12	2.53705e-09	0.99981
ssa15	33703861	0.81577	0.583536	0.232233	0.037207	6.24166	0.214568	0.214568	4.32948e-10	1.12417e-07	0.99981
ssa13	1205091	0.784657	0.573612	0.211045	0.0312453	6.75446	0.0823788	0.0823788	1.43368e-11	5.55413e-09	0.99981
ssa03	60818039	0.646288	0.453355	0.192932	0.0261492	7.37815	0.104007	0.104007	1.60505e-13	9.9486e-11	0.99981
ssa12	32533407	0.699527	0.889642	-0.190115	0.0253564	-7.4977	0.0381257	0.0381257	6.49449e-14	4.39077e-11	0.99981
ssa25	24366399	0.73015	0.502023	0.228126	0.0360522	6.32768	0.0473267	0.0473267	2.48879e-10	6.91442e-08	0.99981
ssa01q	95776400	0.828439	0.621137	0.207302	0.0301929	6.86591	0.133342	0.133342	6.60677e-12	2.785e-09	0.99981
ssa01q	22622765	0.591465	0.797738	-0.206273	0.0299038	-6.89789	0.0390871	0.0390871	5.27796e-12	2.27701e-09	0.99981
ssa14	26494848	0.837675	0.649019	0.188657	0.0249469	7.56234	0.0483966	0.0483966	3.95896e-14	2.81229e-11	0.99981
ssa03	5684887	0.764897	0.570057	0.19484	0.0266871	7.3009	0.0330623	0.0330623	2.85851e-13	1.67092e-10	0.99981
ssa07	20622757	0.630922	0.846533	-0.215611	0.0325326	-6.62755	0.0487433	0.0487433	3.41308e-11	1.19883e-08	0.99981
ssa09	72317306	0.811552	0.602239	0.209314	0.0307606	6.8046	0.0394931	0.0394931	1.01327e-11	4.07759e-09	0.99981
ssa01q	35647923	0.758495	0.581759	0.176736	0.0215936	8.18466	0.0530828	0.0530828	2.73085e-16	3.01655e-13	0.99981
ssa19	63649949	0.753771	0.519077	0.234694	0.0379033	6.19192	0.0394264	0.0394264	5.94376e-10	1.48203e-07	0.99981
ssa12	42569800	0.754522	0.575909	0.178613	0.0221221	8.07396	0.185532	0.185532	6.80542e-16	6.95338e-13	0.99981
ssa25	10192609	0.299072	0.535474	-0.236402	0.0383843	-6.15881	0.0503417	0.0503417	7.32935e-10	1.78027e-07	0.99981
ssa05	5673114	0.784717	0.56582	0.218897	0.0334585	6.54235	0.057945	0.057945	6.05599e-11	1.98899e-08	0.99981
ssa17	53564789	0.706981	0.436755	0.270226	0.0479033	5.64107	0.126197	0.126197	1.68997e-08	2.71286e-06	0.99981
ssa01-23	60611368	0.30371	0.516174	-0.212464	0.0316488	-6.71317	0.0574685	0.0574685	1.90446e-11	7.15025e-09	0.99981
ssa21	52232530	0.446356	0.65211	-0.205754	0.0297607	-6.91363	0.107081	0.107081	4.72402e-12	2.06102e-09	0.99981
ssa16	47868256	0.536641	0.780524	-0.243883	0.0404908	-6.02317	0.0376006	0.0376006	1.71032e-09	3.73408e-07	0.99981
ssa03	88032087	0.598123	0.347051	0.251072	0.0425143	5.90558	0.0443936	0.0443936	3.51404e-09	6.98863e-07	0.99981
ssa01-23	59238268	0.633214	0.826973	-0.193759	0.0263866	-7.34309	0.0399737	0.0399737	2.08714e-13	1.25867e-10	0.99981
ssa09	87067287	0.738899	0.512074	0.226824	0.035692	6.35504	0.0560188	0.0560188	2.08375e-10	5.91134e-08	0.99981
ssa11	30388204	0.874031	0.673644	0.200387	0.0282519	7.09288	0.0550986	0.0550986	1.31351e-12	6.5722e-10	0.99981
ssa01q	46292002	0.768689	0.510045	0.258644	0.0446475	5.79301	0.0438065	0.0438065	6.91346e-09	1.2552e-06	0.99981
ssa09	26273297	0.759281	0.929163	-0.169882	0.0196674	-8.63778	0.0571822	0.0571822	5.73144e-18	8.7141e-15	0.99981
ssa24	19557506	0.526031	0.22986	0.296171	0.05521	5.36445	0.065455	0.065455	8.11941e-08	1.03069e-05	0.99981
ssa14	21996812	0.353208	0.186869	0.166339	0.0186704	8.90925	0.431386	0.431386	5.13783e-19	9.34069e-16	0.99981
ssa14	22316292	0.841925	0.604629	0.237295	0.0386406	6.14108	0.043875	0.043875	8.19616e-10	1.96313e-07	0.99981
ssa19	33894651	0.598197	0.34456	0.253637	0.0432405	5.86573	0.0978393	0.0978393	4.47174e-09	8.61383e-07	0.99981
ssa26-28	35495686	0.682012	0.479204	0.202808	0.028935	7.00909	0.195579	0.195579	2.39871e-12	1.12796e-09	0.99981
ssa09	20125300	0.326491	0.122938	0.203552	0.0291445	6.98425	0.0978886	0.0978886	2.86375e-12	1.32061e-09	0.99981
ssa15	93588528	0.716152	0.453591	0.262561	0.0457525	5.73872	0.269708	0.269708	9.5396e-09	1.65757e-06	0.99981
ssa13	39088620	0.727725	0.528746	0.198979	0.0278585	7.14249	0.0501072	0.0501072	9.16535e-13	4.7629e-10	0.99981
ssa02	50603159	0.651991	0.899819	-0.247828	0.0416073	-5.95634	0.0659734	0.0659734	2.57945e-09	5.33749e-07	0.99981
ssa22	45385601	0.537003	0.263532	0.273471	0.0488256	5.60099	0.0440348	0.0440348	2.13137e-08	3.3096e-06	0.999809
ssa24	13555672	0.782448	0.592407	0.190041	0.0253431	7.49872	0.0587594	0.0587594	6.44431e-14	4.36044e-11	0.999809
ssa10	17429053	0.316766	0.111285	0.205481	0.029689	6.92111	0.0995691	0.0995691	4.48106e-12	1.96774e-09	0.999809
ssa10	79312064	0.67386	0.854164	-0.180304	0.022603	-7.977	0.0509355	0.0509355	1.49927e-15	1.43223e-12	0.999809
ssa26-28	4881628	0.558935	0.780116	-0.221182	0.0341087	-6.48461	0.042173	0.042173	8.89614e-11	2.7947e-08	0.999809
ssa08-29	1183731	0.823495	0.590569	0.232926	0.0374146	6.22554	0.0681708	0.0681708	4.79901e-10	1.22949e-07	0.999809
ssa05	77207885	0.695112	0.490102	0.20501	0.0295572	6.93605	0.0513285	0.0513285	4.03227e-12	1.79022e-09	0.999809
ssa01-23	21121234	0.820091	0.419208	0.400883	0.0846898	4.73354	0.0354393	0.0354393	2.20633e-06	0.000159385	0.999809
ssa27	12457354	0.838784	0.593265	0.245519	0.0409599	5.99414	0.0663311	0.0663311	2.04565e-09	4.36486e-07	0.999809
ssa11	97094880	0.777964	0.576148	0.201816	0.0286587	7.04204	0.061982	0.061982	1.89449e-12	9.12212e-10	0.999809
ssa15	106693381	0.208417	0.0381244	0.170293	0.0197859	8.60679	0.0393394	0.0393394	7.51342e-18	1.11836e-14	0.999809
ssa06	56764075	0.685765	0.490713	0.195052	0.0267559	7.29004	0.0375803	0.0375803	3.09856e-13	1.79692e-10	0.999809
ssa10	65055762	0.619972	0.36985	0.250121	0.0422574	5.919	0.0907349	0.0907349	3.23906e-09	6.51169e-07	0.999809
ssa02	50816361	0.891974	0.704395	0.187579	0.0246524	7.60895	0.0408014	0.0408014	2.76329e-14	2.03113e-11	0.999809
ssa12	52231665	0.742863	0.559306	0.183556	0.0235204	7.80414	0.0712657	0.0712657	5.99097e-15	5.07301e-12	0.999809
ssa14	7095282	0.485717	0.280995	0.204722	0.0294785	6.9448	0.063712	0.063712	3.7899e-12	1.69419e-09	0.999809
ssa08-29	32973998	0.79754	0.599972	0.197567	0.0274645	7.19356	0.0540578	0.0540578	6.31242e-13	3.40629e-10	0.999809
ssa11	14811079	0.527952	0.330599	0.197353	0.0274044	7.20152	0.0413956	0.0413956	5.95444e-13	3.23179e-10	0.999809
ssa08-29	65399228	0.894292	0.714258	0.180034	0.0225293	7.99111	0.0345635	0.0345635	1.33728e-15	1.29017e-12	0.999809
ssa25	30474585	0.552987	0.342263	0.210724	0.0311686	6.7608	0.0556939	0.0556939	1.37235e-11	5.34335e-09	0.999809
ssa01-23	33140574	0.758321	0.483913	0.274408	0.0490958	5.58924	0.0464646	0.0464646	2.28067e-08	3.50656e-06	0.999809
ssa13	106303798	0.759806	0.561653	0.198152	0.0276298	7.17168	0.0371263	0.0371263	7.40827e-13	3.93186e-10	0.999809
ssa12	86603611	0.769246	0.557336	0.211911	0.0315029	6.7267	0.0617081	0.0617081	1.73552e-11	6.58793e-09	0.999809
ssa02	42164039	0.47175	0.679168	-0.207417	0.0302381	-6.85947	0.0518997	0.0518997	6.91172e-12	2.89952e-09	0.999809
ssa24	9954400	0.818123	0.645088	0.173035	0.0205595	8.41628	0.0991612	0.0991612	3.88631e-17	5.08418e-14	0.999809
ssa03	17272637	0.759347	0.554752	0.204594	0.0294438	6.94865	0.0542573	0.0542573	3.6881e-12	1.65397e-09	0.999809
ssa20	7672849	0.800983	0.580965	0.220018	0.0337858	6.51215	0.0589839	0.0589839	7.40814e-11	2.3756e-08	0.999809
ssa07	22101818	0.651539	0.393228	0.258311	0.0445656	5.7962	0.0444763	0.0444763	6.78359e-09	1.23478e-06	0.999809
ssa24	24238716	0.246033	0.0779348	0.168098	0.0191703	8.76867	0.0419731	0.0419731	1.80789e-18	2.99536e-15	0.999809
ssa24	22285421	0.835526	0.61206	0.223466	0.0347577	6.42924	0.044442	0.044442	1.28241e-10	3.8563e-08	0.999809
ssa13	44057141	0.829751	0.608536	0.221214	0.034124	6.48266	0.0604357	0.0604357	9.01167e-11	2.82677e-08	0.999809
ssa07	19382108	0.806803	0.600003	0.2068	0.0300661	6.87816	0.0505548	0.0505548	6.06291e-12	2.57773e-09	0.999809
ssa09	66367029	0.701166	0.501795	0.199371	0.0279751	7.12673	0.038942	0.038942	1.02783e-12	5.27888e-10	0.999809
ssa15	83364782	0.643643	0.846017	-0.202374	0.0288206	-7.02184	0.0470643	0.0470643	2.18963e-12	1.03888e-09	0.999809
ssa22	33264488	0.746488	0.575958	0.17053	0.0198558	8.5884	0.0582947	0.0582947	8.81882e-18	1.29517e-14	0.999809
ssa11	10010034	0.731781	0.912173	-0.180393	0.0226325	-7.97051	0.0421558	0.0421558	1.58026e-15	1.50159e-12	0.999809
ssa08-29	30496326	0.711256	0.893733	-0.182477	0.0232194	-7.85882	0.0641559	0.0641559	3.8777e-15	3.41099e-12	0.999809
ssa17	18766836	0.761235	0.56254	0.198695	0.0277854	7.15108	0.0830556	0.0830556	8.60969e-13	4.50052e-10	0.999809
ssa26-28	68871811	0.751705	0.523197	0.228508	0.0361785	6.31613	0.043279	0.043279	2.68186e-10	7.38072e-08	0.999809
ssa13	92758753	0.855274	0.601595	0.253679	0.0432649	5.86339	0.041797	0.041797	4.53503e-09	8.71983e-07	0.999809
ssa10	22938165	0.793539	0.587982	0.205557	0.0297171	6.91711	0.0690806	0.0690806	4.60951e-12	2.01673e-09	0.999809
ssa11	74396619	0.583141	0.776213	-0.193072	0.0262024	-7.36848	0.0354166	0.0354166	1.72583e-13	1.06173e-10	0.999809
ssa14	13509542	0.820653	0.597646	0.223007	0.0346301	6.43968	0.110668	0.110668	1.19723e-10	3.63109e-08	0.999809
ssa12	25209031	0.483584	0.281037	0.202546	0.0288698	7.01584	0.0499127	0.0499127	2.28564e-12	1.0798e-09	0.999809
ssa26-28	37384962	0.225946	0.437836	-0.21189	0.0315005	-6.72654	0.084575	0.084575	1.73742e-11	6.59421e-09	0.999809
ssa07	67888969	0.840097	0.680229	0.159868	0.0168551	9.48485	0.104971	0.104971	2.42735e-21	6.50384e-18	0.999809
ssa14	66983926	0.476541	0.261678	0.214862	0.0323385	6.64417	0.0804872	0.0804872	3.04934e-11	1.08467e-08	0.999809
ssa04	21601108	0.606748	0.389256	0.217493	0.0330795	6.57485	0.0492987	0.0492987	4.87025e-11	1.64258e-08	0.999809
ssa17	52769558	0.769059	0.557675	0.211384	0.0313598	6.7406	0.181432	0.181432	1.57731e-11	6.05114e-09	0.999809
ssa13	16156162	0.60053	0.377993	0.222537	0.0345	6.45034	0.0506199	0.0506199	1.11601e-10	3.41258e-08	0.999809
ssa12	61231970	0.730074	0.508543	0.221532	0.0342171	6.4743	0.128905	0.128905	9.52537e-11	2.96833e-08	0.999809
ssa14	36369942	0.795435	0.565852	0.229583	0.0364841	6.29268	0.0355767	0.0355767	3.12037e-10	8.42994e-08	0.999809
ssa01-23	39081695	0.775534	0.564057	0.211478	0.0313868	6.73779	0.0382934	0.0382934	1.60808e-11	6.15435e-09	0.999809
ssa03	12820736	0.881117	0.662609	0.218507	0.0333668	6.54865	0.113816	0.113816	5.80606e-11	1.91699e-08	0.999809
ssa13	9421126	0.772652	0.544027	0.228625	0.0362156	6.31289	0.0505866	0.0505866	2.73864e-10	7.5187e-08	0.999809
ssa21	54090687	0.900517	0.723057	0.17746	0.0218096	8.13679	0.0555938	0.0555938	4.0591e-16	4.33476e-13	0.999809
ssa01q	29139856	0.839581	0.627782	0.2118	0.0314784	6.72842	0.130811	0.130811	1.71513e-11	6.51866e-09	0.999809
ssa19	56957657	0.791504	0.597776	0.193728	0.0263905	7.34084	0.0503968	0.0503968	2.12265e-13	1.27803e-10	0.999809
ssa01q	91942050	0.522405	0.29823	0.224176	0.0349634	6.41172	0.0441925	0.0441925	1.43884e-10	4.26567e-08	0.999809
ssa13	20928765	0.565363	0.342232	0.223131	0.0346695	6.43595	0.150061	0.150061	1.22703e-10	3.7099e-08	0.999809
ssa05	77207465	0.733116	0.521981	0.211135	0.0312919	6.74728	0.0572937	0.0572937	1.50643e-11	5.80696e-09	0.999809
ssa24	26014341	0.877253	0.694374	0.182879	0.023336	7.83676	0.0414215	0.0414215	4.62317e-15	4.00568e-12	0.999809
ssa06	40996981	0.61899	0.414231	0.204759	0.0294971	6.94168	0.0531951	0.0531951	3.87457e-12	1.72822e-09	0.999808
ssa04	40489254	0.198955	0.394531	-0.195575	0.0269112	-7.26743	0.128674	0.128674	3.66386e-13	2.08895e-10	0.999808
ssa22	8989653	0.399379	0.556897	-0.157518	0.0161955	-9.72605	0.053199	0.053199	2.33481e-22	7.33274e-19	0.999808
ssa15	52785885	0.626665	0.817131	-0.190466	0.0254728	-7.47724	0.0829016	0.0829016	7.59022e-14	5.059e-11	0.999808
ssa15	8789447	0.586176	0.380435	0.205741	0.0297739	6.91012	0.154386	0.154386	4.84248e-12	2.10757e-09	0.999808
ssa03	15345695	0.398703	0.187716	0.210987	0.0312509	6.75137	0.0467748	0.0467748	1.46454e-11	5.66095e-09	0.999808
ssa13	69254983	0.510399	0.255887	0.254512	0.043507	5.84991	0.118627	0.118627	4.91829e-09	9.35038e-07	0.999808
ssa11	18561673	0.665011	0.408446	0.256564	0.044085	5.81976	0.0808385	0.0808385	5.8931e-09	1.09344e-06	0.999808
ssa25	18313170	0.946685	0.753272	0.193413	0.0263032	7.35322	0.0440008	0.0440008	1.93485e-13	1.17684e-10	0.999808
ssa20	83396516	0.651552	0.41038	0.241173	0.0397513	6.06704	0.0487566	0.0487566	1.30292e-09	2.94366e-07	0.999808
ssa22	57490845	0.856406	0.632067	0.224339	0.0350115	6.40758	0.048152	0.048152	1.47848e-10	4.37032e-08	0.999808
ssa14	77211422	0.611102	0.38492	0.226183	0.0355315	6.3657	0.034126	0.034126	1.94402e-10	5.56092e-08	0.999808
ssa07	44737839	0.891957	0.711008	0.180949	0.0227945	7.93826	0.0472705	0.0472705	2.05042e-15	1.90739e-12	0.999808
ssa06	28342061	0.783277	0.531175	0.252102	0.0428313	5.88594	0.0405026	0.0405026	3.95786e-09	7.74542e-07	0.999808
ssa03	69781214	0.634799	0.427487	0.207313	0.030219	6.86034	0.0355279	0.0355279	6.86964e-12	2.88406e-09	0.999808
ssa13	86407674	0.783264	0.567341	0.215923	0.0326442	6.61443	0.0619879	0.0619879	3.72992e-11	1.29717e-08	0.999808
ssa21	42849580	0.681366	0.425168	0.256198	0.0439865	5.82448	0.0406695	0.0406695	5.72911e-09	1.0669e-06	0.999808
ssa11	25979602	0.981847	0.793977	0.18787	0.024745	7.59224	0.0416753	0.0416753	3.14428e-14	2.2814e-11	0.999808
ssa02	46150302	0.941088	0.758814	0.182274	0.0231694	7.86702	0.0576578	0.0576578	3.63186e-15	3.21284e-12	0.999808
ssa15	92649549	0.928483	0.680614	0.247869	0.0416418	5.95241	0.0390731	0.0390731	2.64223e-09	5.44953e-07	0.999808
ssa03	32168167	0.842137	0.626968	0.215169	0.0324332	6.63421	0.157543	0.157543	3.26237e-11	1.15189e-08	0.999808
ssa14	54415790	0.0929378	0.269421	-0.176484	0.021539	-8.19367	0.0618094	0.0618094	2.53373e-16	2.81826e-13	0.999808
ssa03	74223513	0.380238	0.165589	0.214648	0.0322875	6.64804	0.0821062	0.0821062	2.97022e-11	1.05942e-08	0.999808
ssa26-28	64337199	0.637448	0.409303	0.228145	0.0360885	6.32181	0.0436782	0.0436782	2.58519e-10	7.14791e-08	0.999808
ssa12	32669629	0.721742	0.53218	0.189563	0.025223	7.51546	0.0384339	0.0384339	5.67124e-14	3.8858e-11	0.999808
ssa18	65150782	0.217215	0.437418	-0.220204	0.0338525	-6.5048	0.0542027	0.0542027	7.77989e-11	2.48183e-08	0.999808
ssa20	35883949	0.730129	0.497162	0.232967	0.0374475	6.22117	0.190223	0.190223	4.93472e-10	1.25957e-07	0.999808
ssa13	48839329	0.891671	0.716392	0.17528	0.0212013	8.26738	0.0557598	0.0557598	1.3694e-16	1.60904e-13	0.999808
ssa18	61373190	0.608031	0.373697	0.234334	0.0378332	6.19387	0.0551169	0.0551169	5.87041e-10	1.46608e-07	0.999808
ssa11	36331995	0.955195	0.799699	0.155496	0.0156297	9.94876	0.046848	0.046848	2.55356e-23	9.29123e-20	0.999808
ssa11	94074136	0.687372	0.45826	0.229112	0.0363633	6.30064	0.0453199	0.0453199	2.96421e-10	8.05791e-08	0.999808
ssa03	57539162	0.43214	0.225743	0.206397	0.0299661	6.8877	0.0477494	0.0477494	5.67005e-12	2.42756e-09	0.999808
ssa01q	7834817	0.846584	0.623984	0.2226	0.0345295	6.44666	0.109056	0.109056	1.14339e-10	3.48529e-08	0.999808
ssa22	6291055	0.695402	0.492843	0.202558	0.028885	7.01258	0.100829	0.100829	2.33955e-12	1.10269e-09	0.999808
ssa09	113067058	0.742384	0.466024	0.27636	0.049671	5.56381	0.0572959	0.0572959	2.63946e-08	3.97291e-06	0.999808
ssa25	13922095	0.851412	0.64257	0.208842	0.030655	6.81265	0.0467854	0.0467854	9.58193e-12	3.87904e-09	0.999808
ssa15	95874775	0.553753	0.341434	0.212319	0.0316347	6.71161	0.0438319	0.0438319	1.92494e-11	7.21818e-09	0.999808
ssa06	56056287	0.832351	0.630653	0.201698	0.0286438	7.04162	0.0520726	0.0520726	1.90021e-12	9.14647e-10	0.999808
ssa22	36720257	0.752588	0.508601	0.243987	0.0405544	6.01627	0.0360534	0.0360534	1.78479e-09	3.87463e-07	0.999808
ssa03	68612726	0.477211	0.227751	0.249459	0.0420962	5.92593	0.0385012	0.0385012	3.10536e-09	6.2764e-07	0.999808
ssa09	115580501	0.624931	0.369165	0.255767	0.0438729	5.82972	0.0391782	0.0391782	5.55193e-09	1.03834e-06	0.999808
ssa02	8144365	0.849175	0.578951	0.270225	0.0479451	5.63613	0.128819	0.128819	1.73914e-08	2.78003e-06	0.999808
ssa04	53200620	0.856174	0.654615	0.201559	0.028605	7.0463	0.0414417	0.0414417	1.83739e-12	8.87507e-10	0.999808
ssa21	8516125	0.912821	0.681455	0.231366	0.0370005	6.25305	0.0399752	0.0399752	4.0251e-10	1.05448e-07	0.999808
ssa16	72538867	0.200458	0.44699	-0.246532	0.0412722	-5.97332	0.136413	0.136413	2.3247e-09	4.87844e-07	0.999808
ssa26-28	71971969	0.691125	0.459772	0.231353	0.0369974	6.25323	0.0381761	0.0381761	4.02046e-10	1.05342e-07	0.999808
ssa20	70563552	0.785455	0.592499	0.192956	0.0261825	7.36965	0.0539565	0.0539565	1.71071e-13	1.0532e-10	0.999808
ssa22	14321588	0.776801	0.576981	0.19982	0.0281164	7.10689	0.0748937	0.0748937	1.18683e-12	6.00458e-10	0.999808
ssa24	2117428	0.500438	0.280839	0.219599	0.0336876	6.51869	0.041492	0.041492	7.09231e-11	2.28564e-08	0.999808
ssa03	24436569	0.638762	0.396476	0.242286	0.0400781	6.04535	0.0423071	0.0423071	1.49089e-09	3.31174e-07	0.999808
ssa07	4738476	0.80958	0.577087	0.232493	0.0373208	6.22957	0.217419	0.217419	4.67723e-10	1.20223e-07	0.999807
ssa01q	65158711	0.71993	0.510015	0.209915	0.0309613	6.77993	0.0422675	0.0422675	1.20233e-11	4.74614e-09	0.999807
ssa08-29	44562293	0.260053	0.440997	-0.180943	0.0228004	-7.93598	0.297268	0.297268	2.08846e-15	1.93988e-12	0.999807
ssa09	42003355	0.825328	0.594879	0.230449	0.0367456	6.27148	0.0418025	0.0418025	3.57639e-10	9.506e-08	0.999807
ssa04	48615330	0.259445	0.508365	-0.24892	0.0419488	-5.93391	0.0628627	0.0628627	2.95807e-09	6.01583e-07	0.999807
ssa20	19732578	0.643661	0.440914	0.202747	0.0289434	7.00493	0.0588314	0.0588314	2.47105e-12	1.15836e-09	0.999807
ssa12	66919639	0.594609	0.351627	0.242982	0.0402778	6.03265	0.0409945	0.0409945	1.61292e-09	3.54637e-07	0.999807
ssa09	115766298	0.538719	0.296284	0.242435	0.0401239	6.04217	0.0483407	0.0483407	1.52057e-09	3.36958e-07	0.999807
ssa21	19905441	0.663613	0.40525	0.258363	0.044611	5.79148	0.0496394	0.0496394	6.97697e-09	1.2649e-06	0.999807
ssa01-23	40445467	0.906889	0.708351	0.198539	0.0277583	7.15239	0.036124	0.036124	8.52775e-13	4.46254e-10	0.999807
ssa21	43159675	0.627715	0.368337	0.259378	0.044897	5.77718	0.0376046	0.0376046	7.59608e-09	1.36094e-06	0.999807
ssa14	85866196	0.213573	0.406804	-0.193231	0.0262637	-7.35734	0.27926	0.27926	1.87609e-13	1.14474e-10	0.999807
ssa06	9245549	0.639735	0.843664	-0.203929	0.0292776	-6.96535	0.103236	0.103236	3.2758e-12	1.48838e-09	0.999807
ssa07	14107789	0.79107	0.581621	0.209449	0.0308328	6.79306	0.0411862	0.0411862	1.0978e-11	4.38065e-09	0.999807
ssa01q	50108518	0.883056	0.650597	0.232459	0.0373154	6.22959	0.0564162	0.0564162	4.67654e-10	1.20208e-07	0.999807
ssa01q	85362999	0.724469	0.477052	0.247417	0.0415293	5.95765	0.0373699	0.0373699	2.55887e-09	5.30032e-07	0.999807
ssa27	26606942	0.720769	0.490287	0.230482	0.0367586	6.27015	0.071432	0.071432	3.60705e-10	9.57711e-08	0.999807
ssa13	16156190	0.60053	0.377993	0.222537	0.0345207	6.44648	0.038143	0.038143	1.14478e-10	3.48899e-08	0.999807
ssa22	15217059	0.802076	0.586125	0.215951	0.0326655	6.611	0.0488793	0.0488793	3.81726e-11	1.32419e-08	0.999807
ssa15	33839873	0.770171	0.538908	0.231263	0.0369791	6.25388	0.0395932	0.0395932	4.00381e-10	1.04947e-07	0.999807
ssa19	31101637	0.499689	0.282932	0.216756	0.0328925	6.58984	0.0427582	0.0427582	4.40291e-11	1.50292e-08	0.999807
ssa25	14954925	0.570839	0.293744	0.277095	0.0498912	5.55399	0.0695466	0.0695466	2.79215e-08	4.16818e-06	0.999807
ssa19	13722961	0.614249	0.429636	0.184613	0.0238374	7.74466	0.0444474	0.0444474	9.58362e-15	7.77453e-12	0.999807
ssa05	33367281	0.868145	0.698779	0.169367	0.0195424	8.66665	0.0460561	0.0460561	4.45021e-18	6.88666e-15	0.999807
ssa02	90677157	0.504626	0.70466	-0.200035	0.0281826	-7.0978	0.103055	0.103055	1.26758e-12	6.36781e-10	0.999807
ssa05	56050888	0.563751	0.757593	-0.193842	0.0264384	-7.33183	0.0378676	0.0378676	2.27037e-13	1.35759e-10	0.999807
ssa07	36524256	0.777588	0.578241	0.199347	0.0279895	7.12221	0.059426	0.059426	1.06207e-12	5.43539e-10	0.999807
ssa09	150757478	0.599412	0.385341	0.214071	0.032138	6.66101	0.145333	0.145333	2.71947e-11	9.79659e-09	0.999807
ssa05	43342719	0.597102	0.80485	-0.207748	0.0303569	-6.84352	0.0327693	0.0327693	7.72713e-12	3.2018e-09	0.999807
ssa06	52536171	0.657961	0.438538	0.219424	0.0336465	6.52145	0.0421559	0.0421559	6.96298e-11	2.24868e-08	0.999807
ssa24	34497625	0.791439	0.581847	0.209592	0.0308766	6.78806	0.104612	0.104612	1.13649e-11	4.51706e-09	0.999807
ssa09	126261172	0.476132	0.709411	-0.233279	0.0375502	-6.21245	0.0564448	0.0564448	5.21641e-10	1.32242e-07	0.999807
ssa16	30937231	0.388677	0.619577	-0.230901	0.0368802	-6.26082	0.0522909	0.0522909	3.82954e-10	1.00901e-07	0.999807
ssa09	116591724	0.794251	0.592003	0.202248	0.0288077	7.02063	0.069067	0.069067	2.20877e-12	1.04685e-09	0.999807
ssa07	49175925	0.643366	0.387965	0.255401	0.0437838	5.83324	0.265255	0.265255	5.43604e-09	1.01959e-06	0.999807
ssa24	18728195	0.427937	0.220478	0.207459	0.0302764	6.85218	0.074854	0.074854	7.27336e-12	3.03428e-09	0.999807
ssa10	63902261	0.676179	0.469793	0.206386	0.0299741	6.88546	0.13097	0.13097	5.75993e-12	2.46216e-09	0.999807
ssa01q	37130708	0.498071	0.2829	0.215171	0.0324498	6.63087	0.0467921	0.0467921	3.3371e-11	1.17512e-08	0.999807
ssa11	21446586	0.291164	0.127412	0.163752	0.0179625	9.11632	0.0520572	0.0520572	7.7716e-20	1.62999e-16	0.999807
ssa07	47513544	0.899499	0.705769	0.19373	0.0264094	7.33566	0.043395	0.043395	2.20632e-13	1.32312e-10	0.999807
ssa25	15884065	0.523076	0.34576	0.177316	0.0217846	8.13951	0.0505875	0.0505875	3.96892e-16	4.24658e-13	0.999807
ssa06	36401106	0.858816	0.606658	0.252159	0.0428726	5.88158	0.0423148	0.0423148	4.06373e-09	7.92655e-07	0.999807
ssa13	110584174	0.488085	0.701315	-0.213231	0.0319042	-6.68346	0.182313	0.182313	2.33371e-11	8.56227e-09	0.999807
ssa16	72760829	0.620652	0.840618	-0.219966	0.0338021	-6.50745	0.038235	0.038235	7.6437e-11	2.44338e-08	0.999807
ssa16	6474788	0.859715	0.608471	0.251244	0.0426153	5.89563	0.0399136	0.0399136	3.7325e-09	7.36024e-07	0.999807
ssa09	13504128	0.385878	0.606552	-0.220674	0.0340019	-6.49005	0.175812	0.175812	8.58063e-11	2.70798e-08	0.999807
ssa06	33741829	0.681369	0.454428	0.226941	0.0357677	6.34485	0.12472	0.12472	2.22637e-10	6.26522e-08	0.999807
ssa20	64507149	0.745903	0.559817	0.186086	0.0242561	7.6717	0.0969581	0.0969581	1.69728e-14	1.30528e-11	0.999807
ssa18	25993172	0.764133	0.602005	0.162128	0.0175055	9.26151	0.0501555	0.0501555	2.01554e-20	4.64452e-17	0.999807
ssa15	88348250	0.793201	0.533883	0.259318	0.044891	5.77662	0.0872403	0.0872403	7.62183e-09	1.36498e-06	0.999807
ssa02	3686501	0.659579	0.828568	-0.168989	0.019439	-8.69329	0.0392319	0.0392319	3.52096e-18	5.55814e-15	0.999807
ssa11	19622668	0.847751	0.582906	0.264845	0.0464484	5.70191	0.0533145	0.0533145	1.18469e-08	1.99666e-06	0.999807
ssa01-23	39964377	0.471474	0.681152	-0.209678	0.0309041	-6.78477	0.0467166	0.0467166	1.16269e-11	4.60746e-09	0.999807
ssa12	47312913	0.773909	0.578417	0.195492	0.0269072	7.26544	0.0471745	0.0471745	3.71824e-13	2.11636e-10	0.999807
ssa16	17501249	0.654754	0.450946	0.203809	0.0292508	6.96764	0.121135	0.121135	3.22307e-12	1.46724e-09	0.999807
ssa15	84192931	0.720244	0.501651	0.218593	0.0334168	6.54141	0.0385686	0.0385686	6.09415e-11	1.99958e-08	0.999807
ssa24	35981492	0.0776233	0.2483	-0.170677	0.0199153	-8.57014	0.0514309	0.0514309	1.03361e-17	1.50172e-14	0.999807
ssa01q	87821743	0.702239	0.496589	0.20565	0.0297702	6.90791	0.0452855	0.0452855	4.91856e-12	2.13736e-09	0.999807
ssa03	5942169	0.320218	0.134383	0.185836	0.0241874	7.68315	0.0389714	0.0389714	1.55221e-14	1.20405e-11	0.999806
ssa01q	93211590	0.76904	0.557806	0.211233	0.0313445	6.73908	0.0379848	0.0379848	1.59391e-11	6.107e-09	0.999806
ssa06	39365213	0.852194	0.616268	0.235927	0.038303	6.15948	0.0402287	0.0402287	7.29823e-10	1.77359e-07	0.999806
ssa19	53220017	0.889735	0.690082	0.199653	0.0280817	7.10972	0.0569161	0.0569161	1.1628e-12	5.89483e-10	0.999806
ssa19	65129657	0.804484	0.58227	0.222214	0.0344398	6.45225	0.0473081	0.0473081	1.102e-10	3.37468e-08	0.999806
ssa07	44226866	0.708803	0.516228	0.192575	0.0260876	7.38187	0.269978	0.269978	1.56084e-13	9.70364e-11	0.999806
ssa07	37647007	0.715133	0.469314	0.245819	0.0410927	5.98206	0.143361	0.143361	2.20337e-09	4.65712e-07	0.999806
ssa12	30980160	0.717791	0.862172	-0.14438	0.0125067	-11.5442	0.0474352	0.0474352	7.89283e-31	7.72337e-27	0.999806
ssa01q	47880581	0.832591	0.649336	0.183255	0.023462	7.81071	0.099213	0.099213	5.6867e-15	4.84e-12	0.999806
ssa13	28817389	0.582851	0.346725	0.236126	0.0383616	6.15526	0.194312	0.194312	7.49525e-10	1.81559e-07	0.999806
ssa14	72739354	0.817795	0.584151	0.233643	0.0376626	6.2036	0.0513426	0.0513426	5.51869e-10	1.38904e-07	0.999806
ssa12	58062223	0.521435	0.765477	-0.244041	0.0405928	-6.01193	0.0740499	0.0740499	1.83329e-09	3.96611e-07	0.999806
ssa09	27964973	0.612761	0.412162	0.200598	0.0283501	7.07576	0.0584818	0.0584818	1.4863e-12	7.33754e-10	0.999806
ssa06	52536173	0.657961	0.438538	0.219424	0.0336556	6.51968	0.0460375	0.0460375	7.04566e-11	2.27233e-08	0.999806
ssa13	41601366	0.455861	0.233583	0.222278	0.0344602	6.45028	0.140371	0.140371	1.11642e-10	3.41376e-08	0.999806
ssa17	256203	0.0994007	0.299493	-0.200092	0.028208	-7.09345	0.0675777	0.0675777	1.30808e-12	6.54838e-10	0.999806
ssa07	58041516	0.338529	0.615547	-0.277018	0.0498876	-5.55285	0.0354714	0.0354714	2.81053e-08	4.19191e-06	0.999806
ssa04	56552004	0.692438	0.854982	-0.162544	0.0176263	-9.22169	0.0478174	0.0478174	2.92467e-20	6.55433e-17	0.999806
ssa10	93664857	0.611955	0.380987	0.230968	0.0369097	6.25765	0.0829599	0.0829599	3.9082e-10	1.02737e-07	0.999806
ssa17	17562999	0.667423	0.431717	0.235706	0.0382453	6.163	0.0473497	0.0473497	7.13778e-10	1.73943e-07	0.999806
ssa13	96921935	0.334519	0.581824	-0.247305	0.0415147	-5.95706	0.0355826	0.0355826	2.56823e-09	5.31703e-07	0.999806
ssa13	79236604	0.909253	0.72718	0.182073	0.0231304	7.87157	0.037164	0.037164	3.50208e-15	3.10938e-12	0.999806
ssa24	35352735	0.618281	0.368135	0.250146	0.0423155	5.91146	0.0413476	0.0413476	3.39097e-09	6.77713e-07	0.999806
ssa21	46751290	0.739448	0.511349	0.228098	0.0361018	6.3182	0.142639	0.142639	2.64629e-10	7.29496e-08	0.999806
ssa01q	26569751	0.40654	0.190551	0.215989	0.0326893	6.60734	0.0391973	0.0391973	3.91293e-11	1.35331e-08	0.999806
ssa03	60331273	0.732606	0.515949	0.216657	0.0328779	6.58973	0.0593397	0.0593397	4.40629e-11	1.50387e-08	0.999806
ssa02	86246199	0.519369	0.714495	-0.195127	0.0268101	-7.2781	0.0556817	0.0556817	3.38551e-13	1.94555e-10	0.999806
ssa06	21715664	0.526288	0.332264	0.194024	0.0264994	7.32183	0.102006	0.102006	2.44613e-13	1.45248e-10	0.999806
ssa01q	76223394	0.220691	0.0604636	0.160227	0.0169743	9.43943	0.0484815	0.0484815	3.74816e-21	9.75425e-18	0.999806
ssa10	11685277	0.755284	0.514613	0.240672	0.0396469	6.07037	0.0362584	0.0362584	1.27613e-09	2.89087e-07	0.999806
ssa26-28	28202718	0.832107	0.63458	0.197527	0.0274872	7.18615	0.169837	0.169837	6.66417e-13	3.57563e-10	0.999806
ssa17	32611867	0.0628058	0.234391	-0.171585	0.020176	-8.50443	0.0643508	0.0643508	1.82487e-17	2.53664e-14	0.999806
ssa02	61795003	0.0863593	0.276399	-0.190039	0.0253774	-7.48852	0.0412649	0.0412649	6.96547e-14	4.68294e-11	0.999806
ssa06	28342064	0.783277	0.531175	0.252102	0.0428699	5.88065	0.0448135	0.0448135	4.0867e-09	7.96687e-07	0.999806
ssa26-28	60938498	0.613906	0.367977	0.24593	0.0411303	5.97929	0.0505645	0.0505645	2.24118e-09	4.72731e-07	0.999806
ssa02	57542581	0.762845	0.517471	0.245374	0.0409752	5.98837	0.0445233	0.0445233	2.11958e-09	4.50163e-07	0.999806
ssa20	17844841	0.806126	0.580771	0.225356	0.0353331	6.37803	0.0452763	0.0452763	1.79386e-10	5.17947e-08	0.999806
ssa10	31616611	0.933386	0.711931	0.221455	0.0342337	6.46891	0.0479564	0.0479564	9.87155e-11	3.06193e-08	0.999806
ssa19	49456717	0.752744	0.5145	0.238245	0.0389662	6.11414	0.0704092	0.0704092	9.70804e-10	2.27566e-07	0.999806
ssa18	57501266	0.805971	0.600816	0.205155	0.0296397	6.92164	0.0364282	0.0364282	4.46445e-12	1.96115e-09	0.999806
ssa12	72711438	0.127519	0.296055	-0.168536	0.0193182	-8.7242	0.0434802	0.0434802	2.68074e-18	4.32075e-15	0.999806
ssa01q	94243181	0.847514	0.605578	0.241936	0.0400079	6.04722	0.040951	0.040951	1.47364e-09	3.27825e-07	0.999806
ssa14	36825239	0.777226	0.531146	0.24608	0.0411761	5.97628	0.0481903	0.0481903	2.28288e-09	4.80217e-07	0.999806
ssa13	91930987	0.458963	0.194416	0.264547	0.046382	5.70366	0.179979	0.179979	1.17259e-08	1.97937e-06	0.999806
ssa14	58217277	0.687675	0.472434	0.21524	0.0324836	6.62611	0.0460319	0.0460319	3.44647e-11	1.20912e-08	0.999806
ssa19	61985869	0.557387	0.747929	-0.190542	0.0255222	-7.46573	0.0321176	0.0321176	8.28412e-14	5.47461e-11	0.999806
ssa07	20514381	0.435923	0.207795	0.228128	0.0361173	6.31631	0.0389922	0.0389922	2.67878e-10	7.37328e-08	0.999806
ssa14	66983820	0.47403	0.25548	0.21855	0.0334174	6.53999	0.0518907	0.0518907	6.15227e-11	2.01655e-08	0.999806
ssa03	28972445	0.515091	0.695297	-0.180206	0.022609	-7.97056	0.0529945	0.0529945	1.57962e-15	1.50104e-12	0.999806
ssa18	59609462	0.864327	0.675432	0.188895	0.025059	7.53802	0.0753876	0.0753876	4.77159e-14	3.32643e-11	0.999806
ssa26-28	84661741	0.693601	0.888395	-0.194793	0.0267217	-7.28969	0.0670028	0.0670028	3.10659e-13	1.80117e-10	0.999805
ssa14	57243537	0.722009	0.526908	0.195101	0.0268086	7.27755	0.351474	0.351474	3.39946e-13	1.95291e-10	0.999805
ssa15	94845603	0.28429	0.498302	-0.214012	0.0321397	-6.65881	0.0534892	0.0534892	2.76053e-11	9.92692e-09	0.999805
ssa26-28	28920522	0.740368	0.49395	0.246419	0.0412753	5.97013	0.0545005	0.0545005	2.37063e-09	4.96198e-07	0.999805
ssa21	36132994	0.723107	0.491959	0.231148	0.0369707	6.2522	0.0789365	0.0789365	4.04718e-10	1.05947e-07	0.999805
ssa07	47513539	0.899499	0.705769	0.19373	0.0264227	7.33198	0.0453789	0.0453789	2.26784e-13	1.3562e-10	0.999805
ssa27	14616084	0.886954	0.651972	0.234982	0.0380518	6.17532	0.124853	0.124853	6.60297e-10	1.62535e-07	0.999805
ssa03	60818016	0.646288	0.453355	0.192932	0.026198	7.36439	0.0388751	0.0388751	1.77963e-13	1.09167e-10	0.999805
ssa02	57500868	0.718152	0.485404	0.232748	0.0374223	6.2195	0.0570764	0.0570764	4.98727e-10	1.27132e-07	0.999805
ssa16	2561533	0.562113	0.323683	0.23843	0.0390243	6.10978	0.0536287	0.0536287	9.97664e-10	2.33124e-07	0.999805
ssa11	42021506	0.815271	0.606188	0.209082	0.0307511	6.7992	0.0395175	0.0395175	1.05205e-11	4.2166e-09	0.999805
ssa27	18098100	0.0787587	0.235519	-0.15676	0.0160013	-9.79669	0.0400067	0.0400067	1.16336e-22	3.81171e-19	0.999805
ssa03	95691432	0.71219	0.440967	0.271223	0.04827	5.61887	0.34993	0.34993	1.9221e-08	3.02896e-06	0.999805
ssa20	67563892	0.546856	0.750371	-0.203515	0.0291822	-6.97393	0.0374074	0.0374074	3.08205e-12	1.41028e-09	0.999805
ssa25	32154611	0.506468	0.325549	0.180919	0.0228123	7.93077	0.0434911	0.0434911	2.17786e-15	2.01586e-12	0.999805
ssa20	47441778	0.925861	0.705643	0.220219	0.0338914	6.49777	0.0556637	0.0556637	8.15185e-11	2.58748e-08	0.999805
ssa15	79672076	0.824037	0.618339	0.205698	0.029798	6.90309	0.0618019	0.0618019	5.08832e-12	2.20353e-09	0.999805
ssa05	58422612	0.406725	0.206508	0.200217	0.028253	7.08657	0.0848691	0.0848691	1.3748e-12	6.84498e-10	0.999805
ssa03	38233035	0.816873	0.620818	0.196055	0.0270798	7.23988	0.0782531	0.0782531	4.49069e-13	2.50884e-10	0.999805
ssa12	56229088	0.74227	0.472743	0.269527	0.0477934	5.63942	0.0410085	0.0410085	1.70627e-08	2.73545e-06	0.999805
ssa10	16626774	0.529161	0.742965	-0.213805	0.0320843	-6.66384	0.114479	0.114479	2.66758e-11	9.63333e-09	0.999805
ssa04	21995180	0.760687	0.525841	0.234846	0.0380168	6.17741	0.130316	0.130316	6.5161e-10	1.60653e-07	0.999805
ssa11	19899676	0.390657	0.622924	-0.232268	0.0372903	-6.22864	0.0399713	0.0399713	4.70509e-10	1.20844e-07	0.999805
ssa21	42849605	0.681366	0.425168	0.256198	0.0440375	5.81774	0.0349917	0.0349917	5.96489e-09	1.10495e-06	0.999805
ssa27	2164532	0.754626	0.55379	0.200836	0.0284293	7.06443	0.0494402	0.0494402	1.6128e-12	7.89753e-10	0.999805
ssa20	22664420	0.564243	0.356205	0.208038	0.03046	6.82989	0.0929235	0.0929235	8.49772e-12	3.48777e-09	0.999805
ssa10	79925998	0.558935	0.326446	0.232488	0.0373538	6.22396	0.0483929	0.0483929	4.84756e-10	1.24032e-07	0.999805
ssa26-28	45577186	0.476206	0.312247	0.163959	0.0180325	9.0924	0.144595	0.144595	9.68765e-20	1.99972e-16	0.999805
ssa27	18097841	0.169229	0.34806	-0.178832	0.0222259	-8.04612	0.0439424	0.0439424	8.54633e-16	8.56199e-13	0.999805
ssa26-28	45370810	0.893392	0.708842	0.18455	0.0238381	7.7418	0.0503817	0.0503817	9.80156e-15	7.9349e-12	0.999805
ssa18	5223255	0.738475	0.491973	0.246501	0.0413049	5.96784	0.147188	0.147188	2.40414e-09	5.02171e-07	0.999805
ssa08-29	15682620	0.625678	0.375431	0.250247	0.042361	5.90748	0.0353739	0.0353739	3.47387e-09	6.91984e-07	0.999805
ssa06	28341776	0.802573	0.582635	0.219938	0.0338157	6.50402	0.049655	0.049655	7.81996e-11	2.49327e-08	0.999805
ssa07	15466191	0.828912	0.619346	0.209566	0.0308914	6.78396	0.0488466	0.0488466	1.16922e-11	4.6311e-09	0.999805
ssa24	24821770	0.781454	0.581548	0.199906	0.0281678	7.09697	0.0499529	0.0499529	1.27522e-12	6.40226e-10	0.999805
ssa11	67120291	0.818418	0.628426	0.189992	0.0253728	7.48803	0.0599153	0.0599153	6.99162e-14	4.69916e-11	0.999805
ssa01q	51993616	0.824853	0.615744	0.209108	0.0307628	6.79745	0.0661196	0.0661196	1.06489e-11	4.2635e-09	0.999805
ssa08-29	43893195	0.695988	0.463186	0.232802	0.0374434	6.21746	0.0481725	0.0481725	5.05283e-10	1.28613e-07	0.999805
ssa27	43887663	0.744868	0.512373	0.232496	0.0373574	6.22355	0.0402697	0.0402697	4.86035e-10	1.24313e-07	0.999805
ssa02	40549851	0.684221	0.477888	0.206333	0.0299808	6.88215	0.0628621	0.0628621	5.89549e-12	2.51385e-09	0.999805
ssa03	72923484	0.65406	0.395375	0.258686	0.0447423	5.78168	0.0468856	0.0468856	7.39599e-09	1.33004e-06	0.999805
ssa09	111884063	0.84173	0.672035	0.169696	0.0196511	8.63541	0.0555419	0.0555419	5.85186e-18	8.87969e-15	0.999805
ssa10	42240330	0.599305	0.344755	0.25455	0.0435765	5.84146	0.038215	0.038215	5.17459e-09	9.77094e-07	0.999805
ssa02	37102968	0.631124	0.398858	0.232266	0.0372936	6.22805	0.220008	0.220008	4.72274e-10	1.21247e-07	0.999805
ssa12	45569900	0.762983	0.569349	0.193634	0.0264009	7.33437	0.0487263	0.0487263	2.22762e-13	1.33466e-10	0.999805
ssa27	35236002	0.651279	0.439957	0.211322	0.0313886	6.73245	0.0541404	0.0541404	1.66833e-11	6.35959e-09	0.999805
ssa20	30580209	0.844491	0.609053	0.235437	0.0381884	6.16516	0.0507147	0.0507147	7.04137e-10	1.71905e-07	0.999805
ssa26-28	28920377	0.745656	0.524918	0.220738	0.0340438	6.48393	0.0544577	0.0544577	8.9361e-11	2.80545e-08	0.999805
ssa07	36524298	0.777588	0.578241	0.199347	0.028013	7.11625	0.0554721	0.0554721	1.10899e-12	5.64999e-10	0.999805
ssa06	28341780	0.802573	0.582635	0.219938	0.0338191	6.50336	0.0485687	0.0485687	7.85465e-11	2.50348e-08	0.999805
ssa04	11380240	0.64162	0.795083	-0.153463	0.0150749	-10.18	0.132714	0.132714	2.43631e-24	1.03433e-20	0.999805
ssa01-23	38498716	0.739975	0.527868	0.212108	0.0316122	6.70968	0.0442458	0.0442458	1.95049e-11	7.30077e-09	0.999805
ssa13	70431049	0.548426	0.334925	0.2135	0.032005	6.67085	0.0377723	0.0377723	2.54335e-11	9.24045e-09	0.999805
ssa08-29	65216310	0.529913	0.281319	0.248594	0.0419009	5.93291	0.0344953	0.0344953	2.97616e-09	6.04774e-07	0.999805
ssa08-29	48463688	0.486788	0.280069	0.206719	0.0300928	6.86937	0.0379926	0.0379926	6.44854e-12	2.72412e-09	0.999805
ssa27	18098108	0.0787587	0.235519	-0.15676	0.0160054	-9.7942	0.0354066	0.0354066	1.1924e-22	3.90032e-19	0.999805
ssa07	63464801	0.830158	0.638599	0.191559	0.0258182	7.41954	0.0458242	0.0458242	1.17526e-13	7.50753e-11	0.999805
ssa04	50285420	0.811265	0.608492	0.202774	0.0289805	6.9969	0.0315132	0.0315132	2.61686e-12	1.21899e-09	0.999805
ssa07	53153183	0.679731	0.405496	0.274235	0.0491319	5.58161	0.0430874	0.0430874	2.38299e-08	3.64052e-06	0.999805
ssa17	8771976	0.610642	0.3656	0.245042	0.0409003	5.9912	0.0380313	0.0380313	2.08298e-09	4.43351e-07	0.999805
ssa17	72533518	0.801155	0.601883	0.199273	0.027994	7.1184	0.0830332	0.0830332	1.09188e-12	5.57206e-10	0.999805
ssa05	60574779	0.60377	0.373744	0.230026	0.0366669	6.27341	0.0826624	0.0826624	3.53224e-10	9.40319e-08	0.999805
ssa03	94279858	0.681074	0.503008	0.178067	0.0220147	8.08855	0.155336	0.155336	6.03816e-16	6.23223e-13	0.999805
ssa17	6339241	0.543891	0.816013	-0.272123	0.0485386	-5.60631	0.0418631	0.0418631	2.06683e-08	3.22327e-06	0.999805
ssa02	69069208	0.155889	0.36438	-0.208491	0.0305944	-6.81466	0.0631552	0.0631552	9.44858e-12	3.83072e-09	0.999805
ssa12	55996009	0.893988	0.709759	0.18423	0.0237531	7.75603	0.0648034	0.0648034	8.76299e-15	7.16637e-12	0.999804
ssa02	30875141	0.767584	0.531725	0.235859	0.0383129	6.15613	0.0578513	0.0578513	7.4545e-10	1.80703e-07	0.999804
ssa19	54320714	0.630671	0.410219	0.220451	0.0339682	6.48994	0.0553664	0.0553664	8.58679e-11	2.70969e-08	0.999804
ssa11	84841572	0.838658	0.613884	0.224774	0.0351873	6.38792	0.103934	0.103934	1.68154e-10	4.8937e-08	0.999804
ssa26-28	22888453	0.351781	0.151662	0.200119	0.0282349	7.08766	0.0446283	0.0446283	1.364e-12	6.79796e-10	0.999804
ssa13	48144473	0.592237	0.407652	0.184586	0.0238542	7.73808	0.0479148	0.0479148	1.00931e-14	8.14655e-12	0.999804
ssa22	27627465	0.793501	0.577928	0.215573	0.0325933	6.61403	0.0380356	0.0380356	3.74003e-11	1.30044e-08	0.999804
ssa02	82525357	0.210476	0.0245271	0.185949	0.0242391	7.67145	0.0510569	0.0510569	1.70057e-14	1.30762e-11	0.999804
ssa14	16567823	0.766124	0.565009	0.201115	0.0285162	7.05267	0.0639757	0.0639757	1.75512e-12	8.51324e-10	0.999804
ssa22	11769975	0.615162	0.378754	0.236408	0.0384701	6.14524	0.0357533	0.0357533	7.98445e-10	1.91833e-07	0.999804
ssa03	28038325	0.451588	0.247861	0.203726	0.0292533	6.9642	0.0793771	0.0793771	3.30266e-12	1.49903e-09	0.999804
ssa12	26983197	0.770146	0.538559	0.231587	0.0371108	6.24041	0.0587005	0.0587005	4.36418e-10	1.13192e-07	0.999804
ssa15	40880070	0.902377	0.733492	0.168885	0.0194273	8.69316	0.0714948	0.0714948	3.52493e-18	5.56338e-15	0.999804
ssa14	69792607	0.852653	0.664315	0.188338	0.0249137	7.55962	0.130074	0.130074	4.0426e-14	2.86699e-11	0.999804
ssa17	9572297	0.269931	0.0785813	0.19135	0.0257632	7.42724	0.0745752	0.0745752	1.10886e-13	7.12557e-11	0.999804
ssa07	40699777	0.40255	0.142273	0.260277	0.0452035	5.7579	0.0412936	0.0412936	8.51689e-09	1.50246e-06	0.999804
ssa05	8639191	0.631658	0.403016	0.228642	0.0362818	6.30183	0.0570727	0.0570727	2.94146e-10	8.0036e-08	0.999804
ssa02	50688948	0.300462	0.0905865	0.209875	0.0309891	6.77255	0.102598	0.102598	1.26531e-11	4.9693e-09	0.999804
ssa20	944068	0.593962	0.397733	0.196229	0.0271403	7.23016	0.0534192	0.0534192	4.8244e-13	2.67536e-10	0.999804
ssa20	35952965	0.60276	0.796417	-0.193657	0.0264155	-7.3312	0.054145	0.054145	2.28109e-13	1.36333e-10	0.999804
ssa20	68668454	0.530948	0.246585	0.284362	0.0519985	5.46867	0.036346	0.036346	4.53427e-08	6.29452e-06	0.999804
ssa16	5194004	0.851495	0.676165	0.17533	0.0212467	8.25211	0.0499579	0.0499579	1.55628e-16	1.808e-13	0.999804
ssa06	61083584	0.726217	0.504298	0.221919	0.0343875	6.45348	0.101646	0.101646	1.0931e-10	3.3507e-08	0.999804
ssa09	30488739	0.86005	0.669445	0.190605	0.0255553	7.45853	0.380426	0.380426	8.74909e-14	5.74985e-11	0.999804
ssa09	131095309	0.796214	0.590049	0.206165	0.0299441	6.88499	0.0338789	0.0338789	5.77901e-12	2.46973e-09	0.999804
ssa10	79782141	0.840126	0.660077	0.180049	0.0225783	7.97444	0.14446	0.14446	1.5307e-15	1.45968e-12	0.999804
ssa08-29	33270425	0.862647	0.630992	0.231655	0.037134	6.23835	0.0449677	0.0449677	4.422e-10	1.14493e-07	0.999804
ssa01q	22614475	0.814831	0.604345	0.210486	0.0311631	6.75432	0.0600511	0.0600511	1.43506e-11	5.55876e-09	0.999804
ssa16	61024591	0.767894	0.58666	0.181234	0.0229126	7.90979	0.0436966	0.0436966	2.57818e-15	2.35377e-12	0.999804
ssa01-23	23258903	0.502686	0.299146	0.20354	0.0292043	6.96953	0.0443714	0.0443714	3.17993e-12	1.44963e-09	0.999804
ssa20	3612612	0.773926	0.562326	0.2116	0.0314776	6.72224	0.0545676	0.0545676	1.78956e-11	6.76979e-09	0.999804
ssa19	48300544	0.699242	0.903524	-0.204281	0.0294134	-6.94518	0.0422217	0.0422217	3.77966e-12	1.69003e-09	0.999804
ssa06	46036733	0.860173	0.663366	0.196808	0.0273056	7.20759	0.0664205	0.0664205	5.69496e-13	3.10562e-10	0.999804
ssa18	23118568	0.373521	0.603174	-0.229653	0.0365699	-6.27983	0.116461	0.116461	3.38946e-10	9.06947e-08	0.999804
ssa01q	30339850	0.395721	0.134141	0.261581	0.0455757	5.73947	0.0612365	0.0612365	9.49739e-09	1.65122e-06	0.999804
ssa18	81736225	0.634671	0.340655	0.294016	0.0547249	5.37262	0.0667615	0.0667615	7.76007e-08	9.92168e-06	0.999804
ssa26-28	40517330	0.583419	0.319304	0.264115	0.0462911	5.70552	0.0424864	0.0424864	1.15988e-08	1.96091e-06	0.999804
ssa14	89708794	0.470061	0.279472	0.190588	0.0255519	7.45886	0.0418445	0.0418445	8.72741e-14	5.73688e-11	0.999804
ssa10	91505363	0.369723	0.20782	0.161903	0.0174609	9.27234	0.0440987	0.0440987	1.82102e-20	4.22997e-17	0.999804
ssa16	45637371	0.402306	0.183529	0.218778	0.0335033	6.53002	0.04151	0.04151	6.57591e-11	2.13822e-08	0.999804
ssa04	56901322	0.470666	0.678197	-0.207531	0.0303311	-6.84218	0.0574312	0.0574312	7.79961e-12	3.229e-09	0.999804
ssa21	53092764	0.881077	0.689068	0.19201	0.0259531	7.39834	0.0504582	0.0504582	1.379e-13	8.67701e-11	0.999804
ssa10	43968211	0.792036	0.551564	0.240471	0.0396235	6.0689	0.0541854	0.0541854	1.28786e-09	2.91417e-07	0.999804
ssa11	82939076	0.671227	0.444619	0.226608	0.035713	6.34526	0.0683244	0.0683244	2.22057e-10	6.2509e-08	0.999804
ssa20	71036012	0.856488	0.668831	0.187657	0.0247261	7.58944	0.0448813	0.0448813	3.21295e-14	2.32598e-11	0.999804
ssa10	82476746	0.757021	0.547169	0.209852	0.030987	6.77224	0.0567304	0.0567304	1.26807e-11	4.97901e-09	0.999804
ssa12	27458732	0.552692	0.328368	0.224324	0.0350694	6.39656	0.0533549	0.0533549	1.58922e-10	4.65846e-08	0.999804
ssa19	49341151	0.601661	0.369284	0.232377	0.0373414	6.22304	0.0530246	0.0530246	4.87599e-10	1.24656e-07	0.999804
ssa10	101864051	0.452584	0.630876	-0.178292	0.0220852	-8.07291	0.0463435	0.0463435	6.86431e-16	7.01017e-13	0.999804
ssa18	62624925	0.485749	0.269993	0.215756	0.0326535	6.60744	0.0634414	0.0634414	3.91035e-11	1.35246e-08	0.999804
ssa22	47317803	0.874933	0.702819	0.172114	0.0203426	8.46077	0.0349086	0.0349086	2.65618e-17	3.58319e-14	0.999804
ssa16	33125194	0.652661	0.434278	0.218384	0.033395	6.53942	0.0420415	0.0420415	6.17591e-11	2.02331e-08	0.999804
ssa01q	116997459	0.647718	0.428196	0.219522	0.0337164	6.51086	0.0354257	0.0354257	7.47235e-11	2.39402e-08	0.999804
ssa11	42442745	0.723093	0.512535	0.210558	0.0311879	6.75128	0.0614101	0.0614101	1.46546e-11	5.66414e-09	0.999804
ssa04	10085252	0.875228	0.698508	0.17672	0.0216422	8.1655	0.107154	0.107154	3.20113e-16	3.48656e-13	0.999804
ssa01-23	98449571	0.706276	0.449165	0.257111	0.0443208	5.80113	0.0509128	0.0509128	6.58677e-09	1.20401e-06	0.999804
ssa18	58141736	0.561341	0.347281	0.21406	0.0321763	6.65272	0.119287	0.119287	2.87717e-11	1.02973e-08	0.999804
ssa11	36331724	0.945258	0.78369	0.161568	0.0173683	9.30243	0.0477807	0.0477807	1.3727e-20	3.26244e-17	0.999804
ssa01-23	35221502	0.867257	0.643212	0.224045	0.0349936	6.40245	0.107977	0.107977	1.52906e-10	4.50287e-08	0.999804
ssa20	72447220	0.895353	0.719997	0.175356	0.021259	8.24856	0.0345004	0.0345004	1.60317e-16	1.85706e-13	0.999803
ssa13	91145816	0.744863	0.495082	0.249781	0.0422558	5.91118	0.0425572	0.0425572	3.39664e-09	6.78665e-07	0.999803
ssa01-23	50552633	0.662446	0.429709	0.232737	0.0374474	6.21503	0.0555216	0.0555216	5.1314e-10	1.30368e-07	0.999803
ssa19	35489717	0.677667	0.41183	0.265837	0.0467856	5.68202	0.0321931	0.0321931	1.3311e-08	2.20807e-06	0.999803
ssa15	47215874	0.746058	0.539031	0.207027	0.0301944	6.85645	0.0384806	0.0384806	7.05919e-12	2.95496e-09	0.999803
ssa06	41368010	0.769103	0.56406	0.205043	0.029635	6.91896	0.117026	0.117026	4.54956e-12	1.99417e-09	0.999803
ssa01-23	86060693	0.703574	0.494211	0.209363	0.0308538	6.78562	0.0744543	0.0744543	1.15585e-11	4.58422e-09	0.999803
ssa01q	72736442	0.496547	0.275944	0.220602	0.034025	6.48354	0.113225	0.113225	8.95977e-11	2.81215e-08	0.999803
ssa19	56957707	0.805717	0.604556	0.201161	0.0285401	7.04836	0.0465884	0.0465884	1.81038e-12	8.75822e-10	0.999803
ssa04	41469226	0.479364	0.688548	-0.209184	0.0308037	-6.79087	0.0424819	0.0424819	1.1146e-11	4.43978e-09	0.999803
ssa04	10114236	0.679142	0.461782	0.21736	0.0331106	6.56467	0.077251	0.077251	5.21488e-11	1.74402e-08	0.999803
ssa20	37787126	0.71349	0.480884	0.232606	0.0374118	6.21744	0.0644812	0.0644812	5.05323e-10	1.28619e-07	0.999803
ssa01-23	59753207	0.249796	0.0881301	0.161666	0.0173977	9.29236	0.0668752	0.0668752	1.50909e-20	3.55901e-17	0.999803
ssa07	32297893	0.863295	0.669943	0.193352	0.0263373	7.34135	0.0645744	0.0645744	2.11456e-13	1.27376e-10	0.999803
ssa07	24676792	0.744869	0.507627	0.237242	0.0387206	6.12702	0.0586311	0.0586311	8.95399e-10	2.12017e-07	0.999803
ssa10	96920396	0.658929	0.404674	0.254254	0.0435205	5.84217	0.117502	0.117502	5.15244e-09	9.73431e-07	0.999803
ssa22	18344362	0.835787	0.644923	0.190864	0.025636	7.44516	0.0604027	0.0604027	9.68267e-14	6.30247e-11	0.999803
ssa10	99322053	0.889856	0.708041	0.181815	0.0230831	7.87653	0.0591748	0.0591748	3.36588e-15	2.99839e-12	0.999803
ssa17	34422817	0.862157	0.628417	0.23374	0.037733	6.19456	0.0582018	0.0582018	5.84466e-10	1.46065e-07	0.999803
ssa03	71453925	0.822032	0.625964	0.196068	0.0271045	7.23378	0.0632953	0.0632953	4.69732e-13	2.61244e-10	0.999803
ssa04	65909864	0.858304	0.63716	0.221144	0.0341801	6.46995	0.0517723	0.0517723	9.80349e-11	3.04401e-08	0.999803
ssa21	27981680	0.782862	0.586149	0.196713	0.0272873	7.20895	0.0628672	0.0628672	5.63861e-13	3.07767e-10	0.999803
ssa19	75624300	0.925598	0.679998	0.2456	0.0410808	5.97847	0.0504798	0.0504798	2.25242e-09	4.74727e-07	0.999803
ssa13	26025418	0.450026	0.254584	0.195442	0.0269289	7.25772	0.0555094	0.0555094	3.93667e-13	2.22823e-10	0.999803
ssa20	21076542	0.643276	0.380416	0.26286	0.0459506	5.72048	0.0412597	0.0412597	1.06221e-08	1.81761e-06	0.999803
ssa24	2898357	0.844468	0.607211	0.237258	0.0387272	6.12639	0.0501443	0.0501443	8.9893e-10	2.1272e-07	0.999803
ssa01-23	102215890	0.745733	0.477488	0.268245	0.0474706	5.65077	0.0883765	0.0883765	1.59728e-08	2.58384e-06	0.999803
ssa27	18099095	0.10918	0.280443	-0.171263	0.0201069	-8.51759	0.056532	0.056532	1.62907e-17	2.28682e-14	0.999803
ssa03	35403208	0.676638	0.466271	0.210366	0.0311402	6.75546	0.0405	0.0405	1.42382e-11	5.52062e-09	0.999803
ssa10	77828678	0.511246	0.290892	0.220354	0.0339585	6.48893	0.0388012	0.0388012	8.64469e-11	2.72566e-08	0.999803
ssa24	11341511	0.683769	0.470278	0.213491	0.0320223	6.66696	0.0488437	0.0488437	2.61163e-11	9.45538e-09	0.999803
ssa25	23706036	0.792901	0.533468	0.259433	0.0449851	5.76709	0.0553667	0.0553667	8.06509e-09	1.43348e-06	0.999803
ssa19	15352645	0.811481	0.590719	0.220762	0.0340738	6.47892	0.0574612	0.0574612	9.23793e-11	2.88976e-08	0.999803
ssa01-23	22387385	0.799205	0.600937	0.198268	0.0277272	7.15066	0.0584306	0.0584306	8.63647e-13	4.51248e-10	0.999803
ssa01q	50484848	0.736631	0.479743	0.256888	0.0442678	5.80304	0.0593165	0.0593165	6.51218e-09	1.19218e-06	0.999803
ssa20	65158641	0.877908	0.652896	0.225013	0.035274	6.37899	0.0892593	0.0892593	1.78254e-10	5.1516e-08	0.999803
ssa16	6969568	0.818327	0.625087	0.193239	0.0263088	7.34504	0.0453969	0.0453969	2.05702e-13	1.24245e-10	0.999803
ssa06	57706436	0.207593	0.49995	-0.292356	0.0542762	-5.38646	0.0541614	0.0541614	7.186e-08	9.29732e-06	0.999803
ssa08-29	68545238	0.781925	0.542676	0.239249	0.0392925	6.08894	0.0453529	0.0453529	1.13663e-09	2.61186e-07	0.999803
ssa04	15231884	0.870569	0.671566	0.199003	0.0279361	7.12352	0.0335892	0.0335892	1.05207e-12	5.38988e-10	0.999803
ssa09	16707879	0.851627	0.666175	0.185452	0.0241124	7.69114	0.0471883	0.0471883	1.45832e-14	1.13872e-11	0.999803
ssa13	12288612	0.818309	0.621363	0.196946	0.027356	7.19939	0.122347	0.122347	6.04839e-13	3.27764e-10	0.999803
ssa02	39478433	0.735903	0.914974	-0.179071	0.0223122	-8.02573	0.0336852	0.0336852	1.00927e-15	9.97768e-13	0.999803
ssa18	75945355	0.455455	0.275728	0.179727	0.0224973	7.98883	0.0983442	0.0983442	1.36225e-15	1.31172e-12	0.999803
ssa14	40385793	0.870457	0.678661	0.191796	0.0259032	7.40435	0.0521223	0.0521223	1.31796e-13	8.32671e-11	0.999803
ssa19	17571571	0.494827	0.237765	0.257063	0.0443203	5.80011	0.0370301	0.0370301	6.62721e-09	1.21019e-06	0.999803
ssa10	90257539	0.859172	0.64337	0.215802	0.0326779	6.60392	0.0388489	0.0388489	4.00436e-11	1.38172e-08	0.999803
ssa27	35438665	0.789929	0.565897	0.224031	0.035001	6.40072	0.0445874	0.0445874	1.54647e-10	4.54824e-08	0.999803
ssa03	24746245	0.908406	0.706168	0.202238	0.0288511	7.00972	0.0335689	0.0335689	2.38791e-12	1.12345e-09	0.999803
ssa14	61011991	0.617333	0.374909	0.242424	0.0401924	6.03159	0.0358911	0.0358911	1.62355e-09	3.56681e-07	0.999803
ssa03	15667667	0.543603	0.250263	0.29334	0.0545613	5.37634	0.0387231	0.0387231	7.60161e-08	9.74989e-06	0.999803
ssa26-28	86475904	0.390678	0.620481	-0.229803	0.0366309	-6.27346	0.0722223	0.0722223	3.53106e-10	9.40044e-08	0.999803
ssa03	42213517	0.840983	0.618957	0.222026	0.0344365	6.4474	0.0408549	0.0408549	1.13786e-10	3.47056e-08	0.999803
ssa06	60292963	0.601695	0.37866	0.223035	0.0347221	6.42343	0.0981472	0.0981472	1.33239e-10	3.98752e-08	0.999803
ssa09	112896373	0.124812	0.340109	-0.215297	0.0325384	-6.61671	0.105854	0.105854	3.67284e-11	1.27962e-08	0.999803
ssa19	62610671	0.390037	0.188945	0.201092	0.02853	7.04844	0.0580375	0.0580375	1.8093e-12	8.75433e-10	0.999802
ssa12	54045367	0.685171	0.479169	0.206002	0.0299157	6.88607	0.0382479	0.0382479	5.73529e-12	2.4525e-09	0.999802
ssa19	51427117	0.690181	0.442068	0.248113	0.0418005	5.93564	0.0435614	0.0435614	2.92699e-09	5.95995e-07	0.999802
ssa14	73879357	0.862821	0.67174	0.191081	0.0257052	7.43356	0.0485633	0.0485633	1.05716e-13	6.82677e-11	0.999802
ssa01-23	28126320	0.962002	0.744811	0.217192	0.0330743	6.56678	0.0558102	0.0558102	5.14152e-11	1.72245e-08	0.999802
ssa07	52325701	0.904123	0.663584	0.240539	0.0396636	6.06448	0.0509687	0.0509687	1.3238e-09	2.98496e-07	0.999802
ssa08-29	51363273	0.715501	0.469537	0.245963	0.0411945	5.97078	0.052276	0.052276	2.36127e-09	4.94466e-07	0.999802
ssa03	94279586	0.742389	0.55242	0.18997	0.0253918	7.48155	0.0314156	0.0314156	7.34516e-14	4.91264e-11	0.999802
ssa18	20499066	0.786144	0.560774	0.225369	0.0353824	6.36952	0.0506358	0.0506358	1.89619e-10	5.43958e-08	0.999802
ssa10	117635399	0.896231	0.693919	0.202313	0.0288755	7.00639	0.0530986	0.0530986	2.44542e-12	1.14757e-09	0.999802
ssa10	98024808	0.879502	0.672811	0.206691	0.0301112	6.86427	0.0466593	0.0466593	6.68335e-12	2.81346e-09	0.999802
ssa17	63378822	0.67296	0.430275	0.242685	0.0402699	6.02647	0.0455676	0.0455676	1.67584e-09	3.66868e-07	0.999802
ssa07	56054226	0.591105	0.373734	0.217371	0.033126	6.56196	0.0473712	0.0473712	5.31054e-11	1.77256e-08	0.999802
ssa13	97772549	0.279044	0.525303	-0.246258	0.0412789	-5.96572	0.157195	0.157195	2.43563e-09	5.07957e-07	0.999802
ssa14	57434724	0.379245	0.182868	0.196377	0.0272017	7.2193	0.207838	0.207838	5.22544e-13	2.87496e-10	0.999802
ssa27	18098097	0.0787587	0.235519	-0.15676	0.0160201	-9.7852	0.0435046	0.0435046	1.30341e-22	4.24832e-19	0.999802
ssa01-23	47004175	0.104094	0.305983	-0.20189	0.0287578	-7.02034	0.0474953	0.0474953	2.21327e-12	1.04878e-09	0.999802
ssa08-29	17898446	0.449394	0.641784	-0.19239	0.0260771	-7.37774	0.0571568	0.0571568	1.60996e-13	9.97611e-11	0.999802
ssa10	86014383	0.708878	0.496071	0.212807	0.0318401	6.68362	0.0707545	0.0707545	2.33111e-11	8.55404e-09	0.999802
ssa13	76688509	0.620248	0.397272	0.222975	0.0347104	6.42388	0.0537747	0.0537747	1.3284e-10	3.97745e-08	0.999802
ssa14	77650317	0.409655	0.623999	-0.214344	0.0322749	-6.64119	0.155514	0.155514	3.11158e-11	1.10448e-08	0.999802
ssa11	25979521	0.981847	0.793977	0.18787	0.0248024	7.57466	0.0402491	0.0402491	3.60063e-14	2.57979e-11	0.999802
ssa25	27844610	0.800806	0.595958	0.204848	0.0295949	6.92174	0.0326881	0.0326881	4.46134e-12	1.95999e-09	0.999802
ssa14	60241394	0.636329	0.417506	0.218823	0.0335397	6.5243	0.0316776	0.0316776	6.83209e-11	2.21146e-08	0.999802
ssa02	8790778	0.146111	0.375535	-0.229424	0.0365324	-6.28002	0.0409315	0.0409315	3.38531e-10	9.05982e-08	0.999802
ssa20	51805316	0.478908	0.274385	0.204523	0.0295038	6.93209	0.0534005	0.0534005	4.14662e-12	1.83554e-09	0.999802
ssa17	25202388	0.76705	0.576166	0.190884	0.0256539	7.44072	0.118952	0.118952	1.00141e-13	6.49878e-11	0.999802
ssa02	27255969	0.612155	0.348885	0.26327	0.0460866	5.71251	0.242254	0.242254	1.11323e-08	1.89209e-06	0.999802
ssa22	22472427	0.651305	0.434495	0.216811	0.0329725	6.57549	0.0497705	0.0497705	4.84916e-11	1.63644e-08	0.999802
ssa12	59733616	0.737226	0.521464	0.215762	0.0326764	6.60297	0.0483554	0.0483554	4.03009e-11	1.38951e-08	0.999802
ssa01q	22686060	0.863765	0.678388	0.185377	0.0241005	7.69184	0.0548714	0.0548714	1.45035e-14	1.13326e-11	0.999802
ssa22	33726212	0.180259	0.0245067	0.155752	0.015738	9.89655	0.0610446	0.0610446	4.30867e-23	1.51488e-19	0.999802
ssa11	73043698	0.739672	0.519083	0.220589	0.0340409	6.48012	0.0714119	0.0714119	9.16473e-11	2.86958e-08	0.999802
ssa01-23	8706791	0.507343	0.301662	0.205681	0.0298325	6.89453	0.0727663	0.0727663	5.40429e-12	2.32497e-09	0.999802
ssa13	77816321	0.573981	0.363774	0.210207	0.0311101	6.75686	0.0362353	0.0362353	1.41013e-11	5.47296e-09	0.999802
ssa22	16254057	0.867348	0.654155	0.213193	0.0319539	6.67189	0.0437317	0.0437317	2.52522e-11	9.18084e-09	0.999802
ssa01q	11622146	0.565265	0.371447	0.193818	0.0264849	7.31805	0.0576995	0.0576995	2.51608e-13	1.49047e-10	0.999802
ssa06	81783737	0.260883	0.0737154	0.187167	0.0246075	7.60611	0.235376	0.235376	2.82458e-14	2.07224e-11	0.999802
ssa09	7866655	0.812573	0.618227	0.194346	0.0266342	7.29685	0.0516485	0.0516485	2.94574e-13	1.71671e-10	0.999802
ssa12	7749772	0.774534	0.939515	-0.164981	0.0183448	-8.99336	0.166001	0.166001	2.39793e-19	4.62638e-16	0.999802
ssa09	16707736	0.832924	0.645912	0.187012	0.0245648	7.61301	0.0457295	0.0457295	2.67782e-14	1.97458e-11	0.999802
ssa05	5673224	0.820261	0.598402	0.221859	0.0344026	6.44889	0.048144	0.048144	1.12673e-10	3.44061e-08	0.999802
ssa11	82939104	0.671227	0.444619	0.226608	0.0357436	6.33982	0.0396962	0.0396962	2.30028e-10	6.45033e-08	0.999802
ssa13	42238456	0.863617	0.627878	0.235738	0.0383217	6.15156	0.0391883	0.0391883	7.67245e-10	1.85303e-07	0.999802
ssa09	81426201	0.387698	0.595711	-0.208012	0.0304941	-6.8214	0.0397157	0.0397157	9.01603e-12	3.67473e-09	0.999802
ssa12	42570156	0.890918	0.720703	0.170215	0.0198233	8.58663	0.0586568	0.0586568	8.95582e-18	1.31385e-14	0.999801
ssa13	62693141	0.782479	0.598707	0.183772	0.0236508	7.7702	0.205005	0.205005	7.83622e-15	6.47525e-12	0.999801
ssa12	29211748	0.798094	0.575024	0.223071	0.0347459	6.42006	0.17992	0.17992	1.36223e-10	4.06563e-08	0.999801
ssa25	42333919	0.34198	0.519012	-0.177032	0.021748	-8.14015	0.0514149	0.0514149	3.948e-16	4.2264e-13	0.999801
ssa21	13261427	0.962236	0.746513	0.215723	0.0326719	6.60272	0.0432985	0.0432985	4.03685e-11	1.3915e-08	0.999801
ssa11	25979523	0.981847	0.793977	0.18787	0.0248083	7.57288	0.0349228	0.0349228	3.65034e-14	2.61224e-11	0.999801
ssa20	42081753	0.836408	0.641792	0.194616	0.0267129	7.28544	0.0543728	0.0543728	3.2061e-13	1.85283e-10	0.999801
ssa10	21810004	0.805038	0.614764	0.190274	0.0254872	7.46545	0.062218	0.062218	8.30124e-14	5.48465e-11	0.999801
ssa12	66455004	0.80937	0.564123	0.245247	0.0410078	5.98048	0.0402079	0.0402079	2.22476e-09	4.69714e-07	0.999801
ssa04	9794794	0.454277	0.675771	-0.221494	0.0343021	-6.45714	0.0385678	0.0385678	1.06699e-10	3.27953e-08	0.999801
ssa25	32154608	0.506468	0.325549	0.180919	0.0228466	7.91886	0.0548619	0.0548619	2.39693e-15	2.20173e-12	0.999801
ssa03	89630236	0.189905	0.4028	-0.212895	0.0318747	-6.67913	0.0459443	0.0459443	2.40364e-11	8.78658e-09	0.999801
ssa12	25697361	0.582819	0.380337	0.202482	0.0289352	6.99776	0.0414398	0.0414398	2.60078e-12	1.2123e-09	0.999801
ssa19	27271980	0.657368	0.43298	0.224388	0.0351204	6.38911	0.035032	0.035032	1.66858e-10	4.86125e-08	0.999801
ssa22	21989834	0.404719	0.194432	0.210287	0.031139	6.75316	0.0907974	0.0907974	1.44663e-11	5.59884e-09	0.999801
ssa16	69744748	0.732426	0.542115	0.190311	0.025499	7.46348	0.0476631	0.0476631	8.42692e-14	5.55859e-11	0.999801
ssa04	61163581	0.228741	0.465215	-0.236473	0.0385331	-6.13688	0.0378581	0.0378581	8.41589e-10	2.00862e-07	0.999801
ssa13	36874559	0.781916	0.583822	0.198094	0.0276968	7.15223	0.0476453	0.0476453	8.53806e-13	4.46748e-10	0.999801
ssa01-23	67413852	0.797764	0.539103	0.258661	0.0447983	5.77389	0.0406097	0.0406097	7.74625e-09	1.38399e-06	0.999801
ssa01q	99398558	0.615435	0.366662	0.248773	0.0420065	5.92224	0.0654351	0.0654351	3.1759e-09	6.40017e-07	0.999801
ssa15	89412517	0.744685	0.917497	-0.172812	0.0205591	-8.40563	0.120553	0.120553	4.2556e-17	5.52554e-14	0.999801
ssa01q	27117221	0.965429	0.798791	0.166638	0.0188156	8.85633	0.0405338	0.0405338	8.26901e-19	1.45315e-15	0.999801
ssa08-29	31700029	0.661568	0.432485	0.229083	0.0364477	6.28525	0.0429266	0.0429266	3.27318e-10	8.79466e-08	0.999801
ssa10	70587298	0.353085	0.531746	-0.178662	0.0222108	-8.0439	0.0679595	0.0679595	8.70266e-16	8.70315e-13	0.999801
ssa10	58869641	0.587125	0.83004	-0.242915	0.0403542	-6.01959	0.0576323	0.0576323	1.74865e-09	3.80633e-07	0.999801
ssa09	27476300	0.741164	0.466214	0.27495	0.0493997	5.56582	0.0554402	0.0554402	2.6092e-08	3.93442e-06	0.999801
ssa11	7701709	0.747042	0.55619	0.190852	0.0256538	7.43953	0.0383259	0.0383259	1.01048e-13	6.55225e-11	0.999801
ssa11	41635372	0.696227	0.484121	0.212106	0.0316553	6.70048	0.0338219	0.0338219	2.07739e-11	7.72341e-09	0.999801
ssa12	54860028	0.721899	0.509253	0.212646	0.031808	6.68531	0.148484	0.148484	2.30439e-11	8.46606e-09	0.999801
ssa02	36015727	0.183213	0.369753	-0.18654	0.0244365	-7.63365	0.0492491	0.0492491	2.28195e-14	1.70761e-11	0.999801
ssa12	29211807	0.802103	0.579219	0.222884	0.0346996	6.42325	0.122868	0.122868	1.33398e-10	3.99151e-08	0.999801
ssa06	66730334	0.0437575	0.202994	-0.159236	0.016727	-9.51974	0.0886157	0.0886157	1.7362e-21	4.76636e-18	0.999801
ssa04	81900775	0.873925	0.656182	0.217743	0.0332489	6.54887	0.058129	0.058129	5.79734e-11	1.91459e-08	0.999801
ssa01-23	60177393	0.825449	0.61995	0.205499	0.0297918	6.89782	0.183966	0.183966	5.28056e-12	2.27802e-09	0.999801
ssa15	67122612	0.701941	0.426402	0.275539	0.0495714	5.55843	0.0535788	0.0535788	2.72208e-08	4.07887e-06	0.999801
ssa01-23	28195223	0.228199	0.0249398	0.20326	0.0291601	6.97046	0.129811	0.129811	3.15897e-12	1.44124e-09	0.999801
ssa04	32555305	0.835132	0.636952	0.198181	0.0277262	7.14778	0.0940788	0.0940788	8.81898e-13	4.5999e-10	0.999801
ssa13	49725881	0.656126	0.423539	0.232587	0.0374427	6.21183	0.0515092	0.0515092	5.23718e-10	1.32712e-07	0.999801
ssa14	85956978	0.15248	0.339936	-0.187456	0.0246975	-7.59006	0.0442517	0.0442517	3.1975e-14	2.31592e-11	0.999801
ssa05	59525611	0.839598	0.604698	0.2349	0.038096	6.166	0.0346526	0.0346526	7.00388e-10	1.7112e-07	0.999801
ssa16	41290932	0.320368	0.110472	0.209896	0.0310349	6.76321	0.108975	0.108975	1.34971e-11	5.26447e-09	0.999801
ssa02	38451546	0.731965	0.470002	0.261963	0.0457391	5.72733	0.0381159	0.0381159	1.02021e-08	1.75494e-06	0.999801
ssa18	13967958	0.451286	0.259628	0.191658	0.0258847	7.40429	0.0342281	0.0342281	1.31858e-13	8.3302e-11	0.999801
ssa21	32224426	0.576733	0.782402	-0.20567	0.0298421	-6.89193	0.143475	0.143475	5.50416e-12	2.36338e-09	0.999801
ssa15	39653610	0.826006	0.610884	0.215122	0.0325121	6.61668	0.040866	0.040866	3.67359e-11	1.27984e-08	0.999801
ssa20	88405754	0.616378	0.326669	0.289709	0.0535769	5.40736	0.0349377	0.0349377	6.39618e-08	8.4249e-06	0.999801
ssa02	63366755	0.471678	0.686707	-0.215029	0.032486	-6.61912	0.0647795	0.0647795	3.61338e-11	1.2611e-08	0.999801
ssa10	17257594	0.599612	0.365153	0.234458	0.0379734	6.17428	0.25601	0.25601	6.64643e-10	1.63453e-07	0.999801
ssa04	48277014	0.504072	0.300766	0.203306	0.0291756	6.96838	0.0470198	0.0470198	3.20612e-12	1.46036e-09	0.999801
ssa14	22316192	0.841925	0.604629	0.237295	0.0387748	6.11984	0.0635485	0.0635485	9.36699e-10	2.20602e-07	0.999801
ssa07	12863848	0.763866	0.582676	0.18119	0.0229295	7.90202	0.0467843	0.0467843	2.7442e-15	2.48999e-12	0.999801
ssa18	63534146	0.7304	0.930572	-0.200172	0.0282909	-7.0755	0.0462752	0.0462752	1.48908e-12	7.34981e-10	0.999801
ssa12	25209067	0.487135	0.28011	0.207025	0.0302268	6.84906	0.0401625	0.0401625	7.4337e-12	3.09331e-09	0.9998
ssa04	8819548	0.483689	0.287213	0.196475	0.0272474	7.21079	0.0422324	0.0422324	5.56264e-13	3.04089e-10	0.9998
ssa06	33827555	0.897935	0.701652	0.196282	0.0271931	7.2181	0.0706162	0.0706162	5.27205e-13	2.89816e-10	0.9998
ssa11	1805694	0.813589	0.584747	0.228841	0.0363889	6.28876	0.0346695	0.0346695	3.20003e-10	8.62234e-08	0.9998
ssa27	18099101	0.10918	0.280443	-0.171263	0.0201268	-8.50916	0.0609661	0.0609661	1.75192e-17	2.44378e-14	0.9998
ssa16	16113986	0.606914	0.80713	-0.200216	0.0283042	-7.07372	0.285301	0.285301	1.50836e-12	7.43549e-10	0.9998
ssa06	73624691	0.803366	0.576395	0.226972	0.0358611	6.32919	0.041956	0.041956	2.46447e-10	6.85464e-08	0.9998
ssa02	38129865	0.676422	0.445539	0.230883	0.0369663	6.24577	0.0460207	0.0460207	4.21709e-10	1.09855e-07	0.9998
ssa07	20619391	0.642993	0.411933	0.231061	0.0370165	6.24211	0.202083	0.202083	4.31716e-10	1.12138e-07	0.9998
ssa03	62287255	0.821363	0.60785	0.213512	0.0320601	6.65974	0.054783	0.054783	2.74312e-11	9.87198e-09	0.9998
ssa04	54288349	0.884932	0.669067	0.215866	0.0327251	6.59634	0.0537837	0.0537837	4.2144e-11	1.44585e-08	0.9998
ssa19	49456721	0.752744	0.5145	0.238245	0.039046	6.10164	0.0725098	0.0725098	1.04983e-09	2.43651e-07	0.9998
ssa01-23	28881193	0.0223502	0.228002	-0.205652	0.0298404	-6.89171	0.072782	0.072782	5.51243e-12	2.36649e-09	0.9998
ssa19	72622669	0.916512	0.747262	0.16925	0.0195591	8.65323	0.0454168	0.0454168	5.0061e-18	7.68103e-15	0.9998
ssa05	90919447	0.881785	0.694343	0.187441	0.0246975	7.58948	0.0594524	0.0594524	3.21181e-14	2.32522e-11	0.9998
ssa09	41245464	0.806579	0.575166	0.231413	0.0371173	6.23465	0.0330829	0.0330829	4.52789e-10	1.16883e-07	0.9998
ssa01-23	19941746	0.134029	0.359163	-0.225133	0.0353436	-6.36985	0.15246	0.15246	1.89207e-10	5.42954e-08	0.9998
ssa04	27004368	0.787545	0.615161	0.172384	0.0204447	8.4317	0.515959	0.515959	3.40686e-17	4.50371e-14	0.9998
ssa25	4005667	0.915032	0.691346	0.223685	0.0349351	6.40289	0.0492572	0.0492572	1.52468e-10	4.49142e-08	0.9998
ssa10	114338412	0.703648	0.433142	0.270506	0.0481597	5.61686	0.0330735	0.0330735	1.94463e-08	3.05902e-06	0.9998
ssa14	42373334	0.592446	0.775704	-0.183259	0.0235166	-7.79274	0.0519875	0.0519875	6.55691e-15	5.49973e-12	0.9998
ssa18	22001024	0.736403	0.494892	0.241511	0.0399702	6.04228	0.0967894	0.0967894	1.51954e-09	3.36757e-07	0.9998
ssa19	54320849	0.630843	0.426421	0.204422	0.0294945	6.93084	0.103045	0.103045	4.18336e-12	1.84981e-09	0.9998
ssa11	90015974	0.88334	0.698109	0.185231	0.024074	7.69424	0.0542636	0.0542636	1.42335e-14	1.11402e-11	0.9998
ssa14	64837370	0.642857	0.438679	0.204178	0.0294258	6.93875	0.0598869	0.0598869	3.95586e-12	1.76025e-09	0.9998
ssa11	21752516	0.713879	0.496545	0.217334	0.0331419	6.55768	0.0688238	0.0688238	5.46511e-11	1.81786e-08	0.9998
ssa03	69781201	0.604445	0.394851	0.209594	0.030956	6.77071	0.0444079	0.0444079	1.28151e-11	5.02619e-09	0.9998
ssa11	12798028	0.716737	0.480487	0.23625	0.0384856	6.13866	0.0367117	0.0367117	8.32226e-10	1.98919e-07	0.9998
ssa22	13192274	0.932224	0.712205	0.220019	0.0339017	6.48992	0.0585699	0.0585699	8.58815e-11	2.71005e-08	0.9998
ssa09	43415945	0.699032	0.465674	0.233358	0.0376694	6.19489	0.0559214	0.0559214	5.83276e-10	1.45806e-07	0.9998
ssa03	11184353	0.5125	0.79009	-0.277589	0.0501639	-5.53364	0.0605591	0.0605591	3.13644e-08	4.60079e-06	0.9998
ssa07	62356681	0.837259	0.642535	0.194723	0.0267568	7.27751	0.0632646	0.0632646	3.40036e-13	1.95338e-10	0.9998
ssa09	54945217	0.844285	0.648095	0.196189	0.027171	7.22053	0.0943927	0.0943927	5.17837e-13	2.85239e-10	0.9998
ssa01-23	40157232	0.688065	0.494381	0.193683	0.0264633	7.31895	0.0540306	0.0540306	2.49926e-13	1.48144e-10	0.9998
ssa01-23	42380810	0.814361	0.567648	0.246713	0.0414428	5.95309	0.0469459	0.0469459	2.63133e-09	5.42995e-07	0.9998
ssa09	106422792	0.588961	0.355082	0.233879	0.037818	6.18434	0.0657797	0.0657797	6.23619e-10	1.54613e-07	0.9998
ssa01-23	667714	0.560683	0.806079	-0.245396	0.0410718	-5.97481	0.129596	0.129596	2.30363e-09	4.83957e-07	0.9998
ssa01q	110760985	0.842831	0.641097	0.201734	0.0287379	7.01977	0.0540587	0.0540587	2.22235e-12	1.05275e-09	0.9998
ssa14	17409560	0.726983	0.521597	0.205386	0.0297698	6.89914	0.211342	0.211342	5.23186e-12	2.25935e-09	0.9998
ssa22	49845742	0.680402	0.477332	0.203069	0.0291156	6.97458	0.042894	0.042894	3.06778e-12	1.40434e-09	0.9998
ssa04	18518086	0.473506	0.247705	0.225801	0.0355371	6.35396	0.0535749	0.0535749	2.09835e-10	5.94751e-08	0.9998
ssa07	55413029	0.306096	0.546554	-0.240457	0.0396774	-6.06031	0.0548583	0.0548583	1.35859e-09	3.05318e-07	0.9998
ssa09	43419261	0.757789	0.543171	0.214618	0.0323784	6.62843	0.11427	0.11427	3.39265e-11	1.19254e-08	0.9998
ssa15	74901521	0.816015	0.63156	0.184455	0.0238579	7.73141	0.0362834	0.0362834	1.06362e-14	8.54289e-12	0.9998
ssa10	99313166	0.680221	0.456542	0.223678	0.0349384	6.40209	0.0445331	0.0445331	1.53265e-10	4.51193e-08	0.9998
ssa04	54347116	0.894298	0.713833	0.180465	0.0227309	7.93919	0.0425349	0.0425349	2.03506e-15	1.8945e-12	0.9998
ssa10	59142922	0.473787	0.719566	-0.24578	0.0411822	-5.96811	0.0507753	0.0507753	2.40022e-09	5.01488e-07	0.9998
ssa22	17286926	0.788207	0.58596	0.202247	0.0288844	7.00195	0.064252	0.064252	2.52432e-12	1.18044e-09	0.9998
ssa26-28	34436719	0.840794	0.588021	0.252773	0.043158	5.85692	0.0458456	0.0458456	4.7153e-09	9.01823e-07	0.9998
ssa03	93665572	0.939266	0.67961	0.259656	0.0451029	5.75696	0.0481481	0.0481481	8.56407e-09	1.50981e-06	0.9998
ssa14	48125727	0.809616	0.596273	0.213343	0.0320197	6.66288	0.0389278	0.0389278	2.68507e-11	9.68844e-09	0.9998
ssa12	16389077	0.740004	0.504664	0.235341	0.0382343	6.15522	0.0336147	0.0336147	7.49744e-10	1.81605e-07	0.9998
ssa04	79471821	0.655308	0.385882	0.269425	0.0478635	5.62904	0.037506	0.037506	1.81219e-08	2.87989e-06	0.9998
ssa18	58141933	0.698055	0.5052	0.192855	0.0262321	7.35186	0.0585919	0.0585919	1.95463e-13	1.1874e-10	0.9998
ssa08-29	16397838	0.298403	0.471676	-0.173272	0.0207	-8.37063	0.0541903	0.0541903	5.73108e-17	7.24831e-14	0.9998
ssa27	35216725	0.868468	0.68087	0.187599	0.0247479	7.58039	0.0425837	0.0425837	3.44524e-14	2.47705e-11	0.9998
ssa04	31648111	0.536233	0.767344	-0.231111	0.0370412	-6.2393	0.167511	0.167511	4.39546e-10	1.13901e-07	0.9998
ssa14	37166549	0.491523	0.719322	-0.2278	0.0361057	-6.30924	0.0713245	0.0713245	2.80404e-10	7.67389e-08	0.9998
ssa16	71363059	0.792576	0.551795	0.240781	0.0397734	6.05383	0.0586192	0.0586192	1.41445e-09	3.16307e-07	0.9998
ssa16	53296308	0.4586	0.633794	-0.175194	0.0212437	-8.24685	0.0382536	0.0382536	1.62631e-16	1.88069e-13	0.9998
ssa04	15166288	0.827053	0.62772	0.199333	0.0280637	7.10287	0.0390418	0.0390418	1.22191e-12	6.16249e-10	0.9998
ssa03	38479123	0.567184	0.306896	0.260288	0.0452857	5.74769	0.0534322	0.0534322	9.0472e-09	1.58314e-06	0.9998
ssa11	68559425	0.661781	0.424882	0.236899	0.038678	6.1249	0.0535885	0.0535885	9.07382e-10	2.14472e-07	0.9998
ssa11	12223238	0.461906	0.661943	-0.200037	0.0282635	-7.07757	0.0482745	0.0482745	1.46709e-12	7.25197e-10	0.9998
ssa26-28	30506859	0.610637	0.818308	-0.207671	0.0304207	-6.82662	0.0358033	0.0358033	8.69361e-12	3.55734e-09	0.999799
ssa19	17571586	0.494827	0.237765	0.257063	0.0443758	5.79286	0.0301088	0.0301088	6.91981e-09	1.25613e-06	0.999799
ssa26-28	66964024	0.89437	0.681898	0.212472	0.0317777	6.68619	0.0482251	0.0482251	2.29048e-11	8.42093e-09	0.999799
ssa20	37290205	0.62328	0.375048	0.248232	0.0418813	5.92704	0.0744297	0.0744297	3.08448e-09	6.23981e-07	0.999799
ssa19	29568755	0.694299	0.454851	0.239448	0.0393997	6.0774	0.0502282	0.0502282	1.22145e-09	2.78131e-07	0.999799
ssa16	54520627	0.812383	0.595407	0.216976	0.0330505	6.56498	0.128054	0.128054	5.20383e-11	1.74078e-08	0.999799
ssa26-28	56560507	0.942547	0.727741	0.214806	0.0324377	6.6221	0.0603683	0.0603683	3.54135e-11	1.23862e-08	0.999799
ssa01q	2848107	0.706966	0.91166	-0.204694	0.0295807	-6.91984	0.0819458	0.0819458	4.52139e-12	1.98309e-09	0.999799
ssa27	29879630	0.699093	0.896494	-0.197401	0.0275202	-7.17295	0.0630578	0.0630578	7.34003e-13	3.89938e-10	0.999799
ssa22	33173981	0.593436	0.388586	0.204851	0.0296252	6.91475	0.0332297	0.0332297	4.6869e-12	2.04662e-09	0.999799
ssa09	111884083	0.838441	0.668503	0.169939	0.0197609	8.59973	0.055103	0.055103	7.99025e-18	1.184e-14	0.999799
ssa11	70256728	0.661879	0.417168	0.244711	0.0408887	5.98481	0.0415218	0.0415218	2.16643e-09	4.58786e-07	0.999799
ssa12	61740303	0.898917	0.713813	0.185105	0.0240468	7.69768	0.0384626	0.0384626	1.38561e-14	1.08745e-11	0.999799
ssa11	1332629	0.731425	0.506639	0.224786	0.0352591	6.37526	0.0748251	0.0748251	1.82648e-10	5.26238e-08	0.999799
ssa18	57389608	0.38145	0.579616	-0.198166	0.0277379	-7.14422	0.0504406	0.0504406	9.05053e-13	4.70871e-10	0.999799
ssa01-23	15828376	0.895138	0.710082	0.185056	0.0240336	7.69988	0.0351611	0.0351611	1.36189e-14	1.07029e-11	0.999799
ssa17	49601976	0.70107	0.498565	0.202505	0.0289639	6.99162	0.0498937	0.0498937	2.71733e-12	1.26037e-09	0.999799
ssa25	14139268	0.517926	0.28876	0.229167	0.0364978	6.27891	0.0656485	0.0656485	3.40953e-10	9.11696e-08	0.999799
ssa05	73817031	0.64288	0.876309	-0.23343	0.0377029	-6.19129	0.143158	0.143158	5.96729e-10	1.4872e-07	0.999799
ssa10	75593090	0.421614	0.641853	-0.220239	0.0339757	-6.48224	0.0629076	0.0629076	9.03691e-11	2.83353e-08	0.999799
ssa15	43791600	0.0563787	0.258749	-0.20237	0.0289269	-6.9959	0.0901607	0.0901607	2.63557e-12	1.22674e-09	0.999799
ssa15	53032347	0.601863	0.389761	0.212102	0.0316771	6.69575	0.0615606	0.0615606	2.14565e-11	7.94794e-09	0.999799
ssa01-23	41386760	0.721461	0.458853	0.262608	0.0459488	5.71523	0.126348	0.126348	1.09558e-08	1.86642e-06	0.999799
ssa22	45999346	0.871425	0.682619	0.188805	0.0250941	7.52389	0.0369641	0.0369641	5.317e-14	3.66668e-11	0.999799
ssa25	11922296	0.773177	0.578772	0.194405	0.0266765	7.28748	0.0821104	0.0821104	3.15796e-13	1.82791e-10	0.999799
ssa01q	107948401	0.720404	0.509468	0.210936	0.031348	6.72883	0.0680569	0.0680569	1.71027e-11	6.50223e-09	0.999799
ssa13	1205192	0.741144	0.506202	0.234942	0.0381321	6.16127	0.0387767	0.0387767	7.21622e-10	1.75617e-07	0.999799
ssa20	58462537	0.797924	0.594755	0.203169	0.0291539	6.96885	0.0468815	0.0468815	3.19541e-12	1.45601e-09	0.999799
ssa10	96831031	0.565542	0.360668	0.204874	0.0296359	6.91305	0.196788	0.196788	4.74347e-12	2.06848e-09	0.999799
ssa04	9205004	0.892434	0.722189	0.170245	0.0198502	8.57649	0.0534686	0.0534686	9.78091e-18	1.42626e-14	0.999799
ssa08-29	30496297	0.711256	0.893733	-0.182477	0.0233069	-7.82929	0.0617037	0.0617037	4.90633e-15	4.23043e-12	0.999799
ssa08-29	10663577	0.357798	0.596441	-0.238643	0.0391791	-6.09108	0.0461594	0.0461594	1.12151e-09	2.5818e-07	0.999799
ssa27	6403773	0.733987	0.509272	0.224715	0.0352432	6.37611	0.0928842	0.0928842	1.8164e-10	5.23724e-08	0.999799
ssa17	8142282	0.738581	0.522157	0.216424	0.0329009	6.57806	0.0639744	0.0639744	4.7662e-11	1.6115e-08	0.999799
ssa17	53814170	0.745107	0.509948	0.23516	0.0381955	6.15673	0.0679181	0.0679181	7.42622e-10	1.80086e-07	0.999799
ssa01-23	96779422	0.555217	0.355112	0.200105	0.0282894	7.07351	0.0391216	0.0391216	1.51066e-12	7.44511e-10	0.999799
ssa15	36304632	0.153825	0.345212	-0.191387	0.0258259	-7.41064	0.0377357	0.0377357	1.2569e-13	7.97797e-11	0.999799
ssa02	74668432	0.542576	0.331727	0.210849	0.0313278	6.73041	0.0754595	0.0754595	1.69189e-11	6.44003e-09	0.999799
ssa08-29	48463695	0.486788	0.280069	0.206719	0.0301611	6.85383	0.0366561	0.0366561	7.18975e-12	3.00334e-09	0.999799
ssa20	96775995	0.805909	0.582718	0.223191	0.0348165	6.41049	0.0965531	0.0965531	1.45049e-10	4.29664e-08	0.999799
ssa01-23	15828504	0.891176	0.688342	0.202834	0.0290632	6.97906	0.0423669	0.0423669	2.97155e-12	1.3646e-09	0.999799
ssa14	72082878	0.763873	0.54923	0.214643	0.0324009	6.6246	0.0640731	0.0640731	3.48181e-11	1.21999e-08	0.999799
ssa27	30120946	0.720239	0.42982	0.290419	0.05382	5.39611	0.0670218	0.0670218	6.81023e-08	8.88517e-06	0.999798
ssa26-28	9891696	0.885024	0.67361	0.211414	0.03149	6.71367	0.0556404	0.0556404	1.89789e-11	7.12829e-09	0.999798
ssa02	70341767	0.766646	0.591385	0.175261	0.0212719	8.23909	0.0425869	0.0425869	1.73528e-16	1.99579e-13	0.999798
ssa24	32448530	0.766918	0.56242	0.204498	0.0295359	6.92372	0.0409584	0.0409584	4.39949e-12	1.93529e-09	0.999798
ssa24	11341502	0.683769	0.470278	0.213491	0.0320778	6.65542	0.0348483	0.0348483	2.82491e-11	1.01308e-08	0.999798
ssa01q	87325833	0.739888	0.502585	0.237303	0.038808	6.11478	0.0992145	0.0992145	9.66896e-10	2.26791e-07	0.999798
ssa22	47806417	0.751326	0.521654	0.229672	0.0366517	6.26635	0.0882945	0.0882945	3.69614e-10	9.78496e-08	0.999798
ssa01-23	73111839	0.886177	0.69265	0.193527	0.0264353	7.32077	0.0576854	0.0576854	2.46553e-13	1.46308e-10	0.999798
ssa09	82267423	0.761108	0.461255	0.299853	0.0564883	5.30823	0.0446931	0.0446931	1.10698e-07	1.33891e-05	0.999798
ssa10	88585343	0.778049	0.571743	0.206306	0.0300477	6.86596	0.0519158	0.0519158	6.60455e-12	2.78411e-09	0.999798
ssa17	36084263	0.637482	0.406245	0.231237	0.0370946	6.2337	0.0373624	0.0373624	4.55548e-10	1.17494e-07	0.999798
ssa19	60926174	0.603274	0.793029	-0.189755	0.0253695	-7.47962	0.0315555	0.0315555	7.45377e-14	4.97705e-11	0.999798
ssa02	27301336	0.745731	0.48464	0.261091	0.0455332	5.73408	0.0424446	0.0424446	9.80404e-09	1.69651e-06	0.999798
ssa01q	4118762	0.647646	0.419132	0.228515	0.0363253	6.29078	0.0845191	0.0845191	3.15869e-10	8.52286e-08	0.999798
ssa02	67562482	0.844863	0.648754	0.196109	0.0271661	7.21891	0.0421197	0.0421197	5.24077e-13	2.88252e-10	0.999798
ssa05	21918653	0.655849	0.858495	-0.202646	0.0290139	-6.98447	0.13558	0.13558	2.85942e-12	1.31885e-09	0.999798
ssa13	61010450	0.804946	0.57233	0.232616	0.0374855	6.2055	0.0629297	0.0629297	5.45237e-10	1.37463e-07	0.999798
ssa03	83245282	0.831299	0.624538	0.206761	0.0301774	6.85152	0.0490343	0.0490343	7.30687e-12	3.04681e-09	0.999798
ssa15	84192949	0.720244	0.501651	0.218593	0.0335222	6.52085	0.0356391	0.0356391	6.99103e-11	2.25671e-08	0.999798
ssa02	62969729	0.554919	0.268458	0.286461	0.0527061	5.43506	0.107045	0.107045	5.47771e-08	7.38778e-06	0.999798
ssa09	155534399	0.724718	0.511651	0.213066	0.0319602	6.66662	0.0495253	0.0495253	2.61762e-11	9.47461e-09	0.999798
ssa10	70170124	0.0298417	0.177513	-0.147671	0.0134752	-10.9588	0.0502582	0.0502582	6.03226e-28	4.19025e-24	0.999798
ssa03	84465189	0.73601	0.496964	0.239046	0.039304	6.08198	0.0520666	0.0520666	1.1871e-09	2.7128e-07	0.999798
ssa26-28	63527958	0.769873	0.522991	0.246882	0.0415192	5.94621	0.069939	0.069939	2.74415e-09	5.63259e-07	0.999798
ssa09	119259062	0.582135	0.367443	0.214692	0.0324201	6.62219	0.0395158	0.0395158	3.53919e-11	1.23793e-08	0.999798
ssa01q	115712183	0.537229	0.326849	0.21038	0.0312011	6.74269	0.0704782	0.0704782	1.55481e-11	5.97344e-09	0.999798
ssa15	73413253	0.786285	0.598599	0.187687	0.0247867	7.57208	0.0860328	0.0860328	3.673e-14	2.62735e-11	0.999798
ssa13	24056067	0.753396	0.529369	0.224027	0.035059	6.38998	0.0579433	0.0579433	1.65907e-10	4.83697e-08	0.999798
ssa10	101864083	0.452584	0.630876	-0.178292	0.022131	-8.05619	0.0611708	0.0611708	7.87065e-16	7.93914e-13	0.999798
ssa01q	47825262	0.931072	0.735593	0.195478	0.0269892	7.24282	0.0671748	0.0671748	4.39437e-13	2.46048e-10	0.999798
ssa18	72141682	0.676449	0.49197	0.18448	0.0238804	7.72514	0.0600426	0.0600426	1.11727e-14	8.9359e-12	0.999798
ssa02	74792986	0.500378	0.71542	-0.215042	0.0325201	-6.61259	0.16334	0.16334	3.77663e-11	1.31157e-08	0.999798
ssa01q	51993613	0.824853	0.615744	0.209108	0.0308434	6.77968	0.0748538	0.0748538	1.20439e-11	4.7533e-09	0.999798
ssa25	32827832	0.839637	0.576353	0.263284	0.0461585	5.7039	0.0387996	0.0387996	1.17099e-08	1.977e-06	0.999798
ssa10	59035851	0.28528	0.0900621	0.195218	0.0269175	7.25248	0.190953	0.190953	4.09202e-13	2.30779e-10	0.999798
ssa22	11093122	0.432723	0.228207	0.204516	0.0295458	6.92199	0.0718131	0.0718131	4.45343e-12	1.95678e-09	0.999798
ssa01q	20166817	0.663398	0.8765	-0.213102	0.0319733	-6.665	0.0423288	0.0423288	2.64657e-11	9.56656e-09	0.999798
ssa04	48314280	0.632085	0.828402	-0.196318	0.0272288	-7.20993	0.0510686	0.0510686	5.59787e-13	3.05818e-10	0.999798
ssa24	37658739	0.855975	0.656127	0.199848	0.0282271	7.07999	0.158333	0.158333	1.44166e-12	7.14112e-10	0.999798
ssa09	42273050	0.835349	0.637107	0.198241	0.0277734	7.13781	0.0527705	0.0527705	9.48271e-13	4.91238e-10	0.999798
ssa05	35140439	0.815911	0.604086	0.211825	0.0316137	6.70041	0.0395854	0.0395854	2.07835e-11	7.72642e-09	0.999798
ssa14	64031144	0.647474	0.406401	0.241073	0.0398827	6.04456	0.0702013	0.0702013	1.49823e-09	3.32583e-07	0.999798
ssa13	31126317	0.624235	0.387679	0.236556	0.0386057	6.12748	0.0358492	0.0358492	8.92811e-10	2.11483e-07	0.999798
ssa21	17455328	0.876249	0.679235	0.197015	0.0274274	7.18314	0.0370084	0.0370084	6.81301e-13	3.64588e-10	0.999798
ssa04	6575394	0.348153	0.154751	0.193402	0.0264063	7.32408	0.129864	0.129864	2.4054e-13	1.4307e-10	0.999798
ssa18	23637132	0.676838	0.458062	0.218777	0.0335804	6.515	0.0396796	0.0396796	7.26877e-11	2.33626e-08	0.999798
ssa25	25196542	0.820664	0.562446	0.258217	0.0447325	5.77247	0.0539027	0.0539027	7.81173e-09	1.39406e-06	0.999798
ssa26-28	30764100	0.795511	0.548328	0.247182	0.0416128	5.94005	0.0337108	0.0337108	2.84929e-09	5.82234e-07	0.999798
ssa03	12442946	0.38309	0.599211	-0.216121	0.0328313	-6.58277	0.0534293	0.0534293	4.61772e-11	1.56744e-08	0.999798
ssa14	55338961	0.558292	0.746683	-0.188391	0.0249911	-7.5383	0.0846276	0.0846276	4.76132e-14	3.32002e-11	0.999798
ssa03	78318542	0.871855	0.660027	0.211828	0.0316179	6.69963	0.0336639	0.0336639	2.08955e-11	7.76282e-09	0.999798
ssa24	11624014	0.719906	0.53394	0.185966	0.0243057	7.65111	0.0651236	0.0651236	1.99249e-14	1.50996e-11	0.999798
ssa16	67806126	0.662371	0.464042	0.19833	0.0278014	7.1338	0.04772	0.04772	9.76381e-13	5.03984e-10	0.999798
ssa05	61101643	0.784179	0.561889	0.22229	0.034576	6.42904	0.0572282	0.0572282	1.28414e-10	3.86064e-08	0.999798
ssa12	69427218	0.563221	0.264362	0.298859	0.0562253	5.31539	0.0346764	0.0346764	1.0643e-07	1.29529e-05	0.999798
ssa13	44628820	0.894358	0.701448	0.19291	0.0262695	7.3435	0.0530036	0.0530036	2.08081e-13	1.25539e-10	0.999797
ssa21	19278693	0.700959	0.467201	0.233758	0.037819	6.18096	0.0546935	0.0546935	6.37134e-10	1.57551e-07	0.999797
ssa03	58168501	0.610769	0.318295	0.292474	0.0544207	5.37432	0.0606927	0.0606927	7.68721e-08	9.84177e-06	0.999797
ssa24	19700217	0.845457	0.582109	0.263348	0.0461856	5.70194	0.0594461	0.0594461	1.18449e-08	1.99641e-06	0.999797
ssa12	57995747	0.831229	0.649112	0.182117	0.0232182	7.84373	0.048734	0.048734	4.37364e-15	3.80802e-12	0.999797
ssa19	49456733	0.752744	0.5145	0.238245	0.039088	6.09508	0.0600167	0.0600167	1.09384e-09	2.52596e-07	0.999797
ssa12	59733623	0.737226	0.521464	0.215762	0.0327313	6.59191	0.034854	0.034854	4.34204e-11	1.48483e-08	0.999797
ssa02	67562478	0.844863	0.648754	0.196109	0.0271748	7.21659	0.0424222	0.0424222	5.33073e-13	2.9277e-10	0.999797
ssa19	65538839	0.854777	0.667742	0.187035	0.024609	7.60026	0.0429039	0.0429039	2.9554e-14	2.15869e-11	0.999797
ssa09	106422809	0.588961	0.355082	0.233879	0.0378549	6.17831	0.0582551	0.0582551	6.47908e-10	1.59864e-07	0.999797
ssa27	11045851	0.678197	0.49511	0.183086	0.023493	7.79322	0.215813	0.215813	6.53248e-15	5.48122e-12	0.999797
ssa10	80949220	0.80703	0.579258	0.227772	0.0361282	6.30454	0.0723163	0.0723163	2.89044e-10	7.88029e-08	0.999797
ssa19	31660061	0.71531	0.523206	0.192105	0.0260433	7.37635	0.0602288	0.0602288	1.62687e-13	1.00691e-10	0.999797
ssa12	28250073	0.675907	0.857983	-0.182077	0.0232086	-7.84523	0.0376382	0.0376382	4.32161e-15	3.76477e-12	0.999797
ssa10	79781988	0.772906	0.586616	0.18629	0.0244002	7.63476	0.0407091	0.0407091	2.26238e-14	1.69451e-11	0.999797
ssa26-28	47061660	0.555688	0.363015	0.192672	0.0262053	7.35242	0.0974902	0.0974902	1.94643e-13	1.18284e-10	0.999797
ssa05	35140768	0.896947	0.717658	0.179288	0.0224208	7.99654	0.0534848	0.0534848	1.27969e-15	1.23926e-12	0.999797
ssa01-23	19941769	0.130209	0.351291	-0.221082	0.0342389	-6.45703	0.120853	0.120853	1.06775e-10	3.28161e-08	0.999797
ssa10	20507088	0.827936	0.609606	0.21833	0.0334609	6.52492	0.0352154	0.0352154	6.80398e-11	2.20385e-08	0.999797
ssa03	31160564	0.901388	0.668259	0.23313	0.0376461	6.19266	0.0425307	0.0425307	5.91585e-10	1.47608e-07	0.999797
ssa19	88826140	0.826957	0.618906	0.208052	0.0305548	6.80914	0.0994253	0.0994253	9.81832e-12	3.96421e-09	0.999797
ssa27	34554625	0.902608	0.706186	0.196422	0.0272663	7.20385	0.0385096	0.0385096	5.85373e-13	3.18341e-10	0.999797
ssa08-29	11877189	0.204749	0.0309306	0.173819	0.0208746	8.32681	0.0511185	0.0511185	8.30507e-17	1.01908e-13	0.999797
ssa13	81716202	0.506739	0.716785	-0.210046	0.0311192	-6.74973	0.0581962	0.0581962	1.48117e-11	5.7191e-09	0.999797
ssa24	23106939	0.908289	0.70503	0.203259	0.0292005	6.96083	0.0565445	0.0565445	3.38281e-12	1.53125e-09	0.999797
ssa01-23	53416551	0.937567	0.722893	0.214674	0.0324294	6.61973	0.0483963	0.0483963	3.59848e-11	1.25672e-08	0.999797
ssa06	79617522	0.635425	0.37506	0.260365	0.0453508	5.74113	0.0324363	0.0324363	9.40481e-09	1.63733e-06	0.999797
ssa10	81511335	0.735683	0.506658	0.229025	0.0364886	6.27663	0.038716	0.038716	3.45981e-10	9.23385e-08	0.999797
ssa27	35438710	0.800387	0.589328	0.211059	0.0314077	6.71998	0.0385763	0.0385763	1.8175e-11	6.86326e-09	0.999797
ssa11	96875210	0.77849	0.56288	0.21561	0.0326951	6.59457	0.0656681	0.0656681	4.26497e-11	1.4614e-08	0.999797
ssa03	83584595	0.464216	0.732622	-0.268406	0.0476266	-5.63564	0.0353337	0.0353337	1.74408e-08	2.78692e-06	0.999797
ssa08-29	40754787	0.492557	0.290937	0.201619	0.0287389	7.01556	0.0621993	0.0621993	2.29034e-12	1.08168e-09	0.999797
ssa24	18728249	0.523291	0.306169	0.217121	0.0331232	6.55497	0.0362868	0.0362868	5.56548e-11	1.84767e-08	0.999797
ssa18	66706033	0.860372	0.636102	0.224271	0.0351453	6.38125	0.0605424	0.0605424	1.75647e-10	5.08519e-08	0.999797
ssa16	72282510	0.654303	0.42183	0.232472	0.0374648	6.20508	0.822672	0.822672	5.46679e-10	1.37773e-07	0.999797
ssa05	32235729	0.5777	0.390499	0.187201	0.0246622	7.59061	0.0580698	0.0580698	3.18395e-14	2.30729e-11	0.999797
ssa16	46654402	0.904333	0.741413	0.16292	0.0177949	9.1554	0.0653666	0.0653666	5.41592e-20	1.16422e-16	0.999797
ssa01q	22643165	0.50188	0.302693	0.199187	0.0280523	7.10055	0.0476386	0.0476386	1.24258e-12	6.25382e-10	0.999797
ssa20	28262995	0.807307	0.594918	0.212388	0.031786	6.68182	0.0439987	0.0439987	2.35993e-11	8.64701e-09	0.999797
ssa21	6258953	0.74659	0.493548	0.253042	0.0432844	5.84605	0.0560726	0.0560726	5.03391e-09	9.5392e-07	0.999797
ssa17	9572327	0.269931	0.0785813	0.19135	0.025836	7.40631	0.0766913	0.0766913	1.29866e-13	8.21557e-11	0.999797
ssa17	52769564	0.769059	0.557675	0.211384	0.0315023	6.71012	0.17124	0.17124	1.94465e-11	7.28147e-09	0.999797
ssa09	153344420	0.838938	0.6583	0.180639	0.0228069	7.92035	0.10969	0.10969	2.36838e-15	2.177e-12	0.999797
ssa13	68472220	0.553683	0.342301	0.211383	0.0315023	6.71009	0.0356467	0.0356467	1.94509e-11	7.28282e-09	0.999797
ssa22	51308476	0.800172	0.578286	0.221885	0.0344727	6.43655	0.05395	0.05395	1.22219e-10	3.69687e-08	0.999797
ssa22	51691232	0.570805	0.356413	0.214392	0.0323535	6.62656	0.0731441	0.0731441	3.43605e-11	1.20583e-08	0.999797
ssa14	16567807	0.758265	0.556623	0.201643	0.0287475	7.01426	0.0448246	0.0448246	2.31177e-12	1.09087e-09	0.999797
ssa14	78016508	0.750729	0.545818	0.204911	0.0296722	6.90583	0.0462142	0.0462142	4.99104e-12	2.16534e-09	0.999797
ssa25	42376329	0.516321	0.296592	0.219729	0.0338635	6.48866	0.0549749	0.0549749	8.66021e-11	2.72988e-08	0.999797
ssa15	77558755	0.597875	0.36668	0.231195	0.0371068	6.23054	0.0522356	0.0522356	4.64841e-10	1.19572e-07	0.999797
ssa26-28	45644130	0.679808	0.454326	0.225482	0.0354913	6.35318	0.0456285	0.0456285	2.10912e-10	5.9747e-08	0.999797
ssa03	73175098	0.649629	0.398402	0.251227	0.042773	5.8735	0.0814131	0.0814131	4.26679e-09	8.26999e-07	0.999797
ssa07	16905612	0.82656	0.638081	0.188479	0.0250254	7.53152	0.0566739	0.0566739	5.0152e-14	3.47986e-11	0.999797
ssa16	60958238	0.725591	0.481041	0.24455	0.0408845	5.98149	0.0571558	0.0571558	2.21103e-09	4.67127e-07	0.999797
ssa13	79236511	0.924116	0.762186	0.16193	0.0175164	9.24448	0.032151	0.032151	2.36388e-20	5.37807e-17	0.999797
ssa16	61024578	0.767894	0.58666	0.181234	0.0229766	7.88777	0.043694	0.043694	3.07634e-15	2.76407e-12	0.999797
ssa18	37437464	0.883231	0.638914	0.244316	0.0408195	5.98528	0.0528603	0.0528603	2.16016e-09	4.57681e-07	0.999796
ssa04	28096616	0.419544	0.186819	0.232725	0.0375411	6.1992	0.044679	0.044679	5.67507e-10	1.42341e-07	0.999796
ssa03	59448517	0.847872	0.650854	0.197018	0.0274419	7.17947	0.119943	0.119943	6.99808e-13	3.7351e-10	0.999796
ssa06	7121467	0.215419	0.440606	-0.225188	0.0354101	-6.35941	0.13131	0.13131	2.02531e-10	5.76611e-08	0.999796
ssa08-29	7194503	0.706626	0.462003	0.244623	0.0409077	5.97988	0.269334	0.269334	2.23302e-09	4.71229e-07	0.999796
ssa25	12969589	0.752801	0.531651	0.22115	0.0342682	6.45351	0.0335743	0.0335743	1.09291e-10	3.35018e-08	0.999796
ssa01-23	53777410	0.657499	0.447856	0.209643	0.0310138	6.75966	0.0338875	0.0338875	1.38316e-11	5.38012e-09	0.999796
ssa27	38769182	0.751597	0.526821	0.224776	0.0352946	6.36857	0.0826304	0.0826304	1.90799e-10	5.46968e-08	0.999796
ssa26-28	27030256	0.606421	0.324034	0.282386	0.0515912	5.47353	0.0658719	0.0658719	4.4115e-08	6.14948e-06	0.999796
ssa01-23	41225527	0.723872	0.503586	0.220285	0.034025	6.47423	0.0447754	0.0447754	9.52976e-11	2.96953e-08	0.999796
ssa06	52536151	0.657961	0.438538	0.219424	0.0337817	6.49535	0.0551482	0.0551482	8.28418e-11	2.62458e-08	0.999796
ssa17	43568342	0.279416	0.488758	-0.209341	0.0309298	-6.76827	0.0650305	0.0650305	1.30333e-11	5.10293e-09	0.999796
ssa26-28	47738191	0.683917	0.449167	0.234751	0.0381175	6.1586	0.117677	0.117677	7.33894e-10	1.78239e-07	0.999796
ssa20	19732672	0.687079	0.501759	0.18532	0.0241349	7.67851	0.0931687	0.0931687	1.60951e-14	1.24462e-11	0.999796
ssa16	46654352	0.904333	0.741413	0.16292	0.0177984	9.15362	0.0675171	0.0675171	5.50572e-20	1.18273e-16	0.999796
ssa06	55011947	0.746269	0.516054	0.230215	0.0368348	6.24994	0.0729429	0.0729429	4.10621e-10	1.07308e-07	0.999796
ssa03	32988852	0.614309	0.830612	-0.216303	0.0328995	-6.57465	0.0465113	0.0465113	4.87689e-11	1.64442e-08	0.999796
ssa16	6969578	0.818327	0.625087	0.193239	0.0263754	7.32649	0.044321	0.044321	2.36254e-13	1.40745e-10	0.999796
ssa14	36369745	0.790214	0.575746	0.214468	0.0323809	6.62329	0.0499502	0.0499502	3.51299e-11	1.22973e-08	0.999796
ssa09	71266491	0.685919	0.46009	0.225829	0.0355951	6.34438	0.042475	0.042475	2.23317e-10	6.28152e-08	0.999796
ssa06	71753582	0.103327	0.337675	-0.234348	0.0380052	-6.16621	0.047113	0.047113	6.99477e-10	1.70919e-07	0.999796
ssa22	18344302	0.853471	0.667399	0.186072	0.0243489	7.64193	0.0356319	0.0356319	2.13986e-14	1.61099e-11	0.999796
ssa21	54364319	0.682286	0.425413	0.256873	0.0443784	5.78825	0.176656	0.176656	7.11243e-09	1.28593e-06	0.999796
ssa27	24628697	0.613135	0.776453	-0.163318	0.0179124	-9.1176	0.0425252	0.0425252	7.68048e-20	1.61301e-16	0.999796
ssa11	66899311	0.466762	0.660247	-0.193485	0.0264467	-7.31605	0.0689698	0.0689698	2.55377e-13	1.51052e-10	0.999796
ssa13	97772384	0.539833	0.824713	-0.284881	0.0523022	-5.44682	0.0442543	0.0442543	5.12778e-08	6.98479e-06	0.999796
ssa01q	16224749	0.743425	0.543751	0.199673	0.0281973	7.08129	0.363307	0.363307	1.42823e-12	7.08177e-10	0.999796
ssa02	26438192	0.755211	0.551919	0.203292	0.0292211	6.95703	0.085316	0.085316	3.4753e-12	1.56849e-09	0.999796
ssa18	24427055	0.748672	0.529525	0.219147	0.033707	6.50151	0.0661482	0.0661482	7.95191e-11	2.53084e-08	0.999796
ssa20	17830327	0.64212	0.484287	0.157832	0.0163611	9.6468	0.203444	0.203444	5.07128e-22	1.50944e-18	0.999796
ssa06	73624523	0.744902	0.481738	0.263165	0.0461604	5.70109	0.0365934	0.0365934	1.19044e-08	2.00512e-06	0.999796
ssa07	36523903	0.838309	0.642881	0.195429	0.0269977	7.23871	0.0868589	0.0868589	4.52962e-13	2.52881e-10	0.999796
ssa13	1971779	0.479543	0.682384	-0.202841	0.029095	-6.97169	0.0476942	0.0476942	3.13148e-12	1.43023e-09	0.999796
ssa17	67097355	0.94779	0.756496	0.191293	0.0258282	7.40637	0.0449689	0.0449689	1.29806e-13	8.21205e-11	0.999796
ssa26-28	21403107	0.751384	0.553385	0.197999	0.0277254	7.14143	0.0337158	0.0337158	9.23629e-13	4.79653e-10	0.999796
ssa01-23	19941956	0.109966	0.313015	-0.203049	0.0291544	-6.96462	0.187013	0.187013	3.29297e-12	1.49521e-09	0.999796
ssa16	75920425	0.543328	0.296707	0.246621	0.0414821	5.94523	0.0379703	0.0379703	2.76067e-09	5.6622e-07	0.999796
ssa09	95364533	0.863073	0.665922	0.197151	0.0274871	7.17249	0.0427667	0.0427667	7.36476e-13	3.91137e-10	0.999796
ssa14	72354728	0.726842	0.5039	0.222943	0.0347849	6.40918	0.0627439	0.0627439	1.46307e-10	4.32979e-08	0.999796
ssa21	56461617	0.786128	0.497073	0.289055	0.0534907	5.40384	0.107739	0.107739	6.5228e-08	8.56673e-06	0.999796
ssa01q	83827902	0.85718	0.675861	0.181318	0.0230081	7.88064	0.0834548	0.0834548	3.25702e-15	2.90976e-12	0.999796
ssa03	73313392	0.742412	0.535174	0.207238	0.0303423	6.83	0.0508045	0.0508045	8.49167e-12	3.48574e-09	0.999796
ssa14	40894964	0.854813	0.575812	0.279001	0.0506475	5.50868	0.0375749	0.0375749	3.61536e-08	5.19249e-06	0.999796
ssa27	18456103	0.875901	0.696254	0.179647	0.0225357	7.97165	0.040545	0.040545	1.5657e-15	1.48964e-12	0.999796
ssa09	66478996	0.897117	0.682514	0.214603	0.0324264	6.61815	0.0384135	0.0384135	3.63722e-11	1.2685e-08	0.999796
ssa09	32656426	0.844402	0.646305	0.198097	0.0277568	7.13689	0.0698099	0.0698099	9.54639e-13	4.94064e-10	0.999795
ssa20	71036016	0.856488	0.668831	0.187657	0.0248031	7.56588	0.0463817	0.0463817	3.85249e-14	2.74356e-11	0.999795
ssa12	28778116	0.828084	0.653429	0.174655	0.0211241	8.26805	0.0651284	0.0651284	1.36169e-16	1.60086e-13	0.999795
ssa27	23423717	0.789464	0.581776	0.207687	0.0304709	6.81594	0.0914234	0.0914234	9.36516e-12	3.80059e-09	0.999795
ssa24	16840001	0.755157	0.533724	0.221433	0.0343603	6.44444	0.0748724	0.0748724	1.16028e-10	3.53059e-08	0.999795
ssa27	28703066	0.695722	0.873159	-0.177436	0.0219114	-8.09789	0.0339985	0.0339985	5.59216e-16	5.80888e-13	0.999795
ssa11	20842988	0.85782	0.671012	0.186807	0.0245631	7.6052	0.0523158	0.0523158	2.84455e-14	2.08563e-11	0.999795
ssa12	61740758	0.644607	0.433367	0.211239	0.0314767	6.71097	0.0863207	0.0863207	1.9333e-11	7.24483e-09	0.999795
ssa10	54059413	0.500715	0.27655	0.224165	0.0351343	6.38024	0.0415956	0.0415956	1.76815e-10	5.11493e-08	0.999795
ssa19	70529842	0.755173	0.522055	0.233118	0.0376682	6.18871	0.0358541	0.0358541	6.06573e-10	1.50858e-07	0.999795
ssa09	41555975	0.862984	0.64089	0.222094	0.0345491	6.42837	0.0635044	0.0635044	1.28979e-10	3.87514e-08	0.999795
ssa22	8989625	0.395483	0.556813	-0.16133	0.0173547	-9.29606	0.0440399	0.0440399	1.45743e-20	3.44739e-17	0.999795
ssa16	32081574	0.835764	0.608204	0.22756	0.036096	6.30431	0.0415762	0.0415762	2.89472e-10	7.89102e-08	0.999795
ssa27	6234054	0.453362	0.181063	0.272299	0.0487563	5.58491	0.0368967	0.0368967	2.33823e-08	3.5817e-06	0.999795
ssa01-23	87895700	0.671027	0.409255	0.261772	0.0457774	5.71836	0.041771	0.041771	1.07554e-08	1.83696e-06	0.999795
ssa15	42960866	0.832372	0.634874	0.197499	0.0275897	7.15841	0.0529023	0.0529023	8.16181e-13	4.28851e-10	0.999795
ssa24	35981516	0.0765655	0.243455	-0.166889	0.0189281	-8.81702	0.0375621	0.0375621	1.17549e-18	2.00927e-15	0.999795
ssa08-29	7216453	0.212568	0.424009	-0.211441	0.0315353	-6.7049	0.151618	0.151618	2.01544e-11	7.51843e-09	0.999795
ssa15	52785839	0.626665	0.817131	-0.190466	0.0255998	-7.44012	0.147764	0.147764	1.0059e-13	6.52607e-11	0.999795
ssa10	118296621	0.731817	0.499824	0.231993	0.0373511	6.21113	0.045335	0.045335	5.26039e-10	1.3321e-07	0.999795
ssa04	80466945	0.491082	0.295219	0.195863	0.0271276	7.22009	0.0488158	0.0488158	5.19532e-13	2.86012e-10	0.999795
ssa11	20928249	0.730612	0.478849	0.251763	0.0429462	5.86229	0.0580297	0.0580297	4.56527e-09	8.77017e-07	0.999795
ssa26-28	84450256	0.63663	0.423589	0.21304	0.031989	6.65979	0.0362995	0.0362995	2.74217e-11	9.86928e-09	0.999795
ssa05	36944288	0.845285	0.605756	0.239528	0.0394849	6.06633	0.106693	0.106693	1.30863e-09	2.95495e-07	0.999795
ssa14	83210188	0.240933	0.427676	-0.186743	0.0245474	-7.60746	0.228958	0.228958	2.79546e-14	2.05265e-11	0.999795
ssa06	35247526	0.398937	0.171667	0.22727	0.0360161	6.31022	0.178096	0.178096	2.78635e-10	7.63156e-08	0.999795
ssa13	36874552	0.781916	0.583822	0.198094	0.0277597	7.13602	0.0479066	0.0479066	9.60695e-13	4.96834e-10	0.999795
ssa01q	6511727	0.316166	0.501034	-0.184867	0.0240168	-7.69742	0.0527945	0.0527945	1.38845e-14	1.08947e-11	0.999795
ssa04	54645859	0.610386	0.346048	0.264337	0.0465063	5.68391	0.040203	0.040203	1.31651e-08	2.18707e-06	0.999795
ssa26-28	28920586	0.719184	0.473365	0.245819	0.0412659	5.95696	0.157017	0.157017	2.56979e-09	5.31988e-07	0.999795
ssa15	602138	0.621668	0.849928	-0.22826	0.0362971	-6.28865	0.0534644	0.0534644	3.20235e-10	8.62796e-08	0.999795
ssa16	96216381	0.706902	0.454759	0.252144	0.0430562	5.85615	0.0475712	0.0475712	4.73731e-09	9.05427e-07	0.999795
ssa27	16214323	0.689213	0.48362	0.205593	0.0298827	6.87999	0.0336885	0.0336885	5.98547e-12	2.54825e-09	0.999795
ssa09	62815873	0.785605	0.537317	0.248288	0.0419654	5.91649	0.0555624	0.0555624	3.28893e-09	6.59924e-07	0.999795
ssa01q	92713526	0.804842	0.553886	0.250956	0.0427206	5.87436	0.0602562	0.0602562	4.24481e-09	8.23327e-07	0.999795
ssa09	113899987	0.795387	0.615185	0.180202	0.0226971	7.9394	0.288933	0.288933	2.03166e-15	1.89154e-12	0.999795
ssa18	56962167	0.793887	0.564448	0.229439	0.0366318	6.26339	0.0995858	0.0995858	3.76705e-10	9.94765e-08	0.999795
ssa27	35433113	0.920822	0.741741	0.17908	0.0223802	8.00173	0.0441715	0.0441715	1.22681e-15	1.1924e-12	0.999795
ssa09	121218085	0.849608	0.647527	0.202082	0.0288898	6.99492	0.892042	0.892042	2.65408e-12	1.23459e-09	0.999795
ssa09	135603054	0.394109	0.200849	0.193259	0.0263933	7.32229	0.0500169	0.0500169	2.43768e-13	1.44811e-10	0.999795
ssa13	87159690	0.57677	0.391184	0.185586	0.0242219	7.66193	0.063294	0.063294	1.8316e-14	1.39836e-11	0.999795
ssa26-28	48581301	0.819979	0.602877	0.217102	0.0331413	6.55081	0.052204	0.052204	5.72254e-11	1.89288e-08	0.999795
ssa01-23	28195237	0.228199	0.0249398	0.20326	0.0292237	6.9553	0.156406	0.156406	3.51818e-12	1.58576e-09	0.999795
ssa27	27042865	0.578363	0.370513	0.20785	0.0305229	6.80964	0.106012	0.106012	9.78449e-12	3.95243e-09	0.999795
ssa07	18874063	0.6429	0.415137	0.227763	0.0361586	6.299	0.0541339	0.0541339	2.99576e-10	8.13238e-08	0.999795
ssa18	21232542	0.86994	0.681165	0.188775	0.0251245	7.51355	0.0433459	0.0433459	5.75436e-14	3.9383e-11	0.999795
ssa21	11519096	0.885624	0.700251	0.185372	0.0241617	7.67216	0.0447213	0.0447213	1.6913e-14	1.3012e-11	0.999795
ssa01q	114269584	0.794874	0.59491	0.199963	0.0282914	7.06799	0.0711695	0.0711695	1.57191e-12	7.71603e-10	0.999795
ssa26-28	20760657	0.756678	0.566471	0.190206	0.02553	7.4503	0.0913417	0.0913417	9.31291e-14	6.08248e-11	0.999795
ssa27	25601983	0.675319	0.467828	0.207491	0.0304225	6.82031	0.0436435	0.0436435	9.08452e-12	3.69885e-09	0.999795
ssa05	67784528	0.842959	0.589732	0.253227	0.0433671	5.83915	0.0380085	0.0380085	5.24665e-09	9.88888e-07	0.999795
ssa14	46340773	0.568799	0.813983	-0.245184	0.0410909	-5.96687	0.0543093	0.0543093	2.41853e-09	5.04757e-07	0.999795
ssa19	68088208	0.825492	0.591996	0.233496	0.037783	6.17993	0.0558926	0.0558926	6.41303e-10	1.58438e-07	0.999795
ssa15	102479470	0.779665	0.570587	0.209078	0.030872	6.77241	0.0509997	0.0509997	1.26656e-11	4.9737e-09	0.999795
ssa05	35140793	0.896947	0.717658	0.179288	0.0224409	7.98938	0.0494859	0.0494859	1.35624e-15	1.30648e-12	0.999795
ssa05	59140868	0.797008	0.604688	0.19232	0.0261291	7.36037	0.0522675	0.0522675	1.83395e-13	1.12193e-10	0.999795
ssa19	70529854	0.755173	0.522055	0.233118	0.0376764	6.18737	0.0438774	0.0438774	6.11748e-10	1.51982e-07	0.999795
ssa02	64593104	0.877153	0.519201	0.357952	0.0730092	4.90283	0.0650021	0.0650021	9.4467e-07	7.99141e-05	0.999795
ssa25	24606958	0.690889	0.421238	0.269651	0.0480176	5.61566	0.046764	0.046764	1.95816e-08	3.07713e-06	0.999795
ssa05	56050854	0.563751	0.757593	-0.193842	0.0265613	-7.29792	0.0371013	0.0371013	2.92259e-13	1.70442e-10	0.999795
ssa18	26037991	0.765146	0.475937	0.289209	0.0535554	5.40017	0.0677994	0.0677994	6.65766e-08	8.71722e-06	0.999795
ssa11	73352470	0.897893	0.691996	0.205897	0.0299744	6.86908	0.0428104	0.0428104	6.46154e-12	2.72916e-09	0.999794
ssa08-29	10662067	0.531796	0.756361	-0.224565	0.0352585	-6.3691	0.0825226	0.0825226	1.90138e-10	5.45262e-08	0.999794
ssa09	30325917	0.869764	0.674619	0.195145	0.0269311	7.24609	0.0469852	0.0469852	4.28988e-13	2.40851e-10	0.999794
ssa18	11884360	0.760551	0.48631	0.274241	0.0493199	5.56046	0.053592	0.053592	2.69063e-08	4.03832e-06	0.999794
ssa10	89388105	0.73183	0.486216	0.245613	0.0412167	5.95908	0.036746	0.036746	2.5367e-09	5.26125e-07	0.999794
ssa20	25796769	0.886886	0.644663	0.242223	0.0402572	6.0169	0.0510243	0.0510243	1.77785e-09	3.86127e-07	0.999794
ssa05	7059005	0.696538	0.453404	0.243133	0.0405149	6.00109	0.14648	0.14648	1.95996e-09	4.20515e-07	0.999794
ssa20	67470717	0.464272	0.264571	0.199701	0.0282217	7.07618	0.0439735	0.0439735	1.48184e-12	7.3179e-10	0.999794
ssa09	125762608	0.247828	0.447463	-0.199635	0.0282033	-7.07842	0.0889613	0.0889613	1.45803e-12	7.21337e-10	0.999794
ssa13	31560313	0.753039	0.581622	0.171417	0.0202161	8.47926	0.368811	0.368811	2.26628e-17	3.09394e-14	0.999794
ssa15	105922675	0.714071	0.517136	0.196935	0.0274394	7.17709	0.0761015	0.0761015	7.12106e-13	3.79438e-10	0.999794
ssa25	23458685	0.780909	0.954387	-0.173479	0.0207996	-8.34046	0.0639723	0.0639723	7.4002e-17	9.16045e-14	0.999794
ssa27	35228304	0.859479	0.619588	0.239891	0.0395991	6.05798	0.0626472	0.0626472	1.37844e-09	3.09166e-07	0.999794
ssa01-23	49274254	0.382596	0.599763	-0.217167	0.0331667	-6.54774	0.0419577	0.0419577	5.84136e-11	1.92712e-08	0.999794
ssa24	21993474	0.75784	0.553715	0.204125	0.029475	6.92536	0.0398014	0.0398014	4.34868e-12	1.91519e-09	0.999794
ssa27	36662166	0.618711	0.80228	-0.183569	0.0236562	-7.75988	0.0518825	0.0518825	8.5009e-15	6.97085e-12	0.999794
ssa27	18098116	0.0787587	0.235519	-0.15676	0.0160673	-9.75647	0.0352929	0.0352929	1.73077e-22	5.54446e-19	0.999794
ssa03	57539171	0.43214	0.225743	0.206397	0.0301184	6.85287	0.0537762	0.0537762	7.23853e-12	3.02138e-09	0.999794
ssa05	51954746	0.544424	0.348118	0.196306	0.0272618	7.20076	0.0421517	0.0421517	5.98775e-13	3.24824e-10	0.999794
ssa09	22799037	0.750682	0.469327	0.281356	0.0513376	5.4805	0.0431234	0.0431234	4.24121e-08	5.94823e-06	0.999794
ssa14	68552052	0.548148	0.342004	0.206143	0.030047	6.86069	0.0908679	0.0908679	6.85295e-12	2.87781e-09	0.999794
ssa19	40373803	0.817362	0.595197	0.222165	0.0345826	6.42418	0.104675	0.104675	1.32582e-10	3.97066e-08	0.999794
ssa20	23190193	0.726002	0.490696	0.235305	0.0383026	6.14332	0.0824481	0.0824481	8.08158e-10	1.93893e-07	0.999794
ssa13	58518594	0.546469	0.754186	-0.207716	0.0304927	-6.812	0.0924093	0.0924093	9.62525e-12	3.89453e-09	0.999794
ssa10	86014444	0.708878	0.496071	0.212807	0.0319339	6.66398	0.117317	0.117317	2.66508e-11	9.6257e-09	0.999794
ssa02	49194557	0.846005	0.633484	0.21252	0.0318528	6.67196	0.0416366	0.0416366	2.52416e-11	9.1773e-09	0.999794
ssa15	71775689	0.810082	0.631405	0.178677	0.0222723	8.02238	0.118154	0.118154	1.03714e-15	1.02254e-12	0.999794
ssa22	9951986	0.788069	0.590327	0.197742	0.0276694	7.1466	0.125525	0.125525	8.89534e-13	4.63583e-10	0.999794
ssa06	41372166	0.51706	0.290028	0.227032	0.0359611	6.31327	0.0384007	0.0384007	2.73192e-10	7.5029e-08	0.999794
ssa21	19537788	0.752656	0.521053	0.231603	0.037255	6.21668	0.161135	0.161135	5.07781e-10	1.29172e-07	0.999794
ssa22	9852322	0.434975	0.183828	0.251147	0.042788	5.86956	0.0553346	0.0553346	4.36947e-09	8.44227e-07	0.999794
ssa24	21993426	0.75784	0.553715	0.204125	0.0294769	6.92491	0.0901389	0.0901389	4.36245e-12	1.92076e-09	0.999794
ssa20	48562910	0.528288	0.335935	0.192353	0.0261444	7.35733	0.0795434	0.0795434	1.87623e-13	1.1448e-10	0.999794
ssa04	55906575	0.599319	0.84347	-0.244151	0.0408082	-5.98288	0.0471666	0.0471666	2.19222e-09	4.63578e-07	0.999794
ssa25	14824975	0.796469	0.563523	0.232947	0.0376369	6.18932	0.0503528	0.0503528	6.04242e-10	1.50332e-07	0.999794
ssa13	5329450	0.722223	0.492582	0.229641	0.0367012	6.25706	0.0753056	0.0753056	3.92308e-10	1.03076e-07	0.999794
ssa04	57681414	0.78735	0.614902	0.172448	0.0205098	8.40806	0.0678964	0.0678964	4.16843e-17	5.42454e-14	0.999794
ssa15	52018252	0.551013	0.308851	0.242162	0.0402461	6.01703	0.0717007	0.0717007	1.77644e-09	3.85884e-07	0.999794
ssa07	17481579	0.790063	0.577439	0.212623	0.0318839	6.66868	0.0369691	0.0369691	2.58111e-11	9.35991e-09	0.999794
ssa04	15202932	0.635947	0.408935	0.227011	0.0359573	6.31336	0.0630296	0.0630296	2.73042e-10	7.4991e-08	0.999794
ssa17	75897610	0.607916	0.401462	0.206455	0.0301379	6.85034	0.0909449	0.0909449	7.36731e-12	3.0691e-09	0.999794
ssa22	19902415	0.770123	0.515828	0.254295	0.0436819	5.82153	0.110166	0.110166	5.8312e-09	1.08339e-06	0.999794
ssa02	74668441	0.542576	0.331727	0.210849	0.031382	6.71879	0.0594577	0.0594577	1.83243e-11	6.91143e-09	0.999794
ssa01-23	53777427	0.6437	0.432569	0.211131	0.031462	6.71068	0.0389519	0.0389519	1.93717e-11	7.25709e-09	0.999794
ssa26-28	62429340	0.598621	0.782445	-0.183825	0.0237314	-7.74604	0.042135	0.042135	9.47989e-15	7.69505e-12	0.999794
ssa25	43801778	0.614922	0.374818	0.240104	0.0396646	6.05335	0.0358161	0.0358161	1.41864e-09	3.17085e-07	0.999794
ssa06	52306482	0.477166	0.726715	-0.249549	0.0423385	-5.89413	0.0785284	0.0785284	3.7667e-09	7.41913e-07	0.999794
ssa01-23	83101536	0.896153	0.705398	0.190755	0.0256937	7.42419	0.051594	0.051594	1.13475e-13	7.27245e-11	0.999794
ssa11	7886334	0.711507	0.889872	-0.178364	0.0221863	-8.03938	0.064896	0.064896	9.0294e-16	9.00184e-13	0.999794
ssa24	19022368	0.648701	0.394314	0.254387	0.0437103	5.81984	0.0722235	0.0722235	5.89029e-09	1.093e-06	0.999794
ssa19	26171736	0.667022	0.460912	0.20611	0.0300426	6.8606	0.117688	0.117688	6.85724e-12	2.87938e-09	0.999794
ssa04	80467003	0.492525	0.283813	0.208713	0.0307796	6.78086	0.0344893	0.0344893	1.19459e-11	4.71989e-09	0.999794
ssa12	29211940	0.826989	0.603898	0.223091	0.0348509	6.40131	0.143836	0.143836	1.54046e-10	4.53236e-08	0.999794
ssa03	74320937	0.575816	0.367462	0.208354	0.0306787	6.79149	0.0326027	0.0326027	1.10979e-11	4.42336e-09	0.999794
ssa18	23708163	0.65293	0.861896	-0.208966	0.0308522	-6.77312	0.0546854	0.0546854	1.26035e-11	4.95204e-09	0.999794
ssa19	77095571	0.748902	0.538873	0.210028	0.0311531	6.74181	0.0436218	0.0436218	1.56425e-11	6.00573e-09	0.999794
ssa05	62088690	0.744958	0.468115	0.276843	0.0500718	5.52892	0.0386927	0.0386927	3.22206e-08	4.70726e-06	0.999794
ssa10	74249821	0.0649345	0.242269	-0.177335	0.0218967	-8.09867	0.0598242	0.0598242	5.55613e-16	5.77428e-13	0.999794
ssa27	17988167	0.347449	0.537158	-0.189709	0.0254011	-7.46856	0.0559631	0.0559631	8.10793e-14	5.36807e-11	0.999794
ssa22	13767085	0.860793	0.635084	0.225709	0.0355945	6.34113	0.0407009	0.0407009	2.28091e-10	6.40137e-08	0.999794
ssa02	28972551	0.867343	0.615237	0.252106	0.043069	5.85355	0.0521976	0.0521976	4.81203e-09	9.17639e-07	0.999794
ssa01-23	39353959	0.794705	0.608073	0.186631	0.0245299	7.60833	0.0634247	0.0634247	2.77668e-14	2.04004e-11	0.999794
ssa19	43153128	0.407842	0.16768	0.240162	0.0396876	6.05131	0.0656673	0.0656673	1.43672e-09	3.20565e-07	0.999793
ssa20	12958316	0.80513	0.605002	0.200129	0.0283521	7.05869	0.0386297	0.0386297	1.68076e-12	8.19374e-10	0.999793
ssa24	21993419	0.75784	0.553715	0.204125	0.0294837	6.92333	0.0900503	0.0900503	4.41164e-12	1.94e-09	0.999793
ssa25	2176021	0.821369	0.566167	0.255202	0.0439471	5.80702	0.0402834	0.0402834	6.35943e-09	1.16775e-06	0.999793
ssa06	6888674	0.507764	0.277545	0.230219	0.0368733	6.24353	0.04014	0.04014	4.27816e-10	1.11247e-07	0.999793
ssa19	61203743	0.842767	0.641405	0.201361	0.028702	7.0156	0.109234	0.109234	2.28964e-12	1.08143e-09	0.999793
ssa25	4953573	0.808761	0.592923	0.215839	0.0328015	6.58014	0.0381009	0.0381009	4.7001e-11	1.59192e-08	0.999793
ssa10	12668512	0.914954	0.75615	0.158804	0.0166513	9.53705	0.0510532	0.0510532	1.46953e-21	4.08139e-18	0.999793
ssa06	9639779	0.746397	0.522341	0.224057	0.0351289	6.37813	0.0376748	0.0376748	1.79258e-10	5.17619e-08	0.999793
ssa10	24873710	0.559095	0.288089	0.271007	0.0484237	5.59657	0.0443481	0.0443481	2.18636e-08	3.38264e-06	0.999793
ssa11	71431251	0.664547	0.495862	0.168685	0.0194494	8.67302	0.326232	0.326232	4.20817e-18	6.54433e-15	0.999793
ssa03	13004802	0.705066	0.457991	0.247075	0.0416479	5.93248	0.0440534	0.0440534	2.98385e-09	6.06162e-07	0.999793
ssa25	28095695	0.771643	0.553042	0.218601	0.033585	6.50889	0.0707569	0.0707569	7.57069e-11	2.42229e-08	0.999793
ssa09	44731198	0.120803	0.337823	-0.21702	0.0331376	-6.54905	0.0618719	0.0618719	5.79054e-11	1.91251e-08	0.999793
ssa07	50680048	0.608702	0.455524	0.153178	0.015059	10.1718	0.0389821	0.0389821	2.64899e-24	1.11624e-20	0.999793
ssa27	17988149	0.336294	0.529077	-0.192783	0.0262749	-7.33714	0.0388597	0.0388597	2.18199e-13	1.3101e-10	0.999793
ssa11	70256718	0.661879	0.417168	0.244711	0.0409804	5.97143	0.0383901	0.0383901	2.35186e-09	4.92745e-07	0.999793
ssa01-23	40157542	0.790611	0.593825	0.196786	0.0274088	7.17967	0.0442102	0.0442102	6.98781e-13	3.73002e-10	0.999793
ssa10	26787030	0.787168	0.559094	0.228074	0.0362692	6.28837	0.055033	0.055033	3.20819e-10	8.64153e-08	0.999793
ssa10	68305339	0.801426	0.598829	0.202597	0.0290545	6.97301	0.0392909	0.0392909	3.10227e-12	1.41842e-09	0.999793
ssa08-29	14773040	0.615832	0.41937	0.196463	0.0273176	7.1918	0.123625	0.123625	6.39406e-13	3.44501e-10	0.999793
ssa05	26792253	0.800244	0.534326	0.265917	0.0469869	5.65939	0.0477879	0.0477879	1.51908e-08	2.47364e-06	0.999793
ssa27	18099106	0.10918	0.280443	-0.171263	0.0201813	-8.48622	0.0697055	0.0697055	2.13475e-17	2.93073e-14	0.999793
ssa10	106323070	0.886643	0.703705	0.182938	0.0234877	7.78867	0.22287	0.22287	6.7718e-15	5.66596e-12	0.999793
ssa13	24235969	0.871265	0.670332	0.200933	0.0285838	7.02961	0.043039	0.043039	2.07112e-12	9.88044e-10	0.999793
ssa11	72830283	0.739128	0.507677	0.231451	0.0372264	6.21738	0.0407152	0.0407152	5.05515e-10	1.28656e-07	0.999793
ssa27	16159743	0.582615	0.34208	0.240535	0.0397997	6.04364	0.0391944	0.0391944	1.5068e-09	3.34287e-07	0.999793
ssa01-23	90464844	0.875615	0.5944	0.281216	0.0513212	5.47953	0.0651765	0.0651765	4.26466e-08	5.97611e-06	0.999793
ssa12	12438349	0.889928	0.701573	0.188354	0.0250226	7.52738	0.043913	0.043913	5.17681e-14	3.58019e-11	0.999793
ssa04	75553955	0.457404	0.655859	-0.198455	0.0278833	-7.11735	0.326262	0.326262	1.1002e-12	5.61047e-10	0.999793
ssa10	21292667	0.383665	0.157665	0.226	0.0356842	6.33332	0.0680603	0.0680603	2.39943e-10	6.69568e-08	0.999793
ssa26-28	84450570	0.738885	0.519117	0.219768	0.0339198	6.47904	0.046523	0.046523	9.23064e-11	2.88766e-08	0.999793
ssa13	87599137	0.875988	0.648453	0.227536	0.0361198	6.29948	0.042824	0.042824	2.98655e-10	8.11126e-08	0.999793
ssa09	66180611	0.600797	0.391761	0.209036	0.0308806	6.76919	0.0451991	0.0451991	1.29505e-11	5.07396e-09	0.999793
ssa01q	92696411	0.665312	0.852389	-0.187077	0.0246618	-7.58571	0.0361412	0.0361412	3.30667e-14	2.38767e-11	0.999793
ssa06	36144794	0.621023	0.369499	0.251524	0.0429148	5.86102	0.105759	0.105759	4.60038e-09	8.82908e-07	0.999793
ssa02	51916112	0.898608	0.716311	0.182296	0.023308	7.82119	0.0617583	0.0617583	5.23251e-15	4.48705e-12	0.999793
ssa03	66125059	0.719489	0.454274	0.265215	0.0467927	5.66787	0.0356113	0.0356113	1.44581e-08	2.37063e-06	0.999793
ssa21	3527718	0.649485	0.400495	0.24899	0.0421974	5.9006	0.039234	0.039234	3.62191e-09	7.17343e-07	0.999793
ssa16	89488095	0.859054	0.653625	0.205429	0.02986	6.87974	0.0469958	0.0469958	5.99626e-12	2.55225e-09	0.999793
ssa09	155534401	0.724718	0.511651	0.213066	0.0320233	6.65347	0.0635309	0.0635309	2.86253e-11	1.02509e-08	0.999793
ssa26-28	20023921	0.652676	0.870766	-0.218091	0.0334464	-6.52061	0.0383541	0.0383541	7.00235e-11	2.25982e-08	0.999793
ssa03	24747614	0.60086	0.321203	0.279657	0.0508836	5.49601	0.0449263	0.0449263	3.88489e-08	5.51757e-06	0.999793
ssa14	63591041	0.335802	0.530305	-0.194504	0.026766	-7.26681	0.0910392	0.0910392	3.68077e-13	2.0971e-10	0.999793
ssa13	76477430	0.729294	0.469684	0.259609	0.0452059	5.74281	0.0354974	0.0354974	9.31158e-09	1.62326e-06	0.999793
ssa20	65936280	0.567265	0.288686	0.278579	0.0505787	5.50783	0.040479	0.040479	3.63286e-08	5.21389e-06	0.999793
ssa21	55448835	0.84457	0.639278	0.205292	0.0298219	6.88394	0.0507218	0.0507218	5.82197e-12	2.48652e-09	0.999793
ssa10	11685266	0.755284	0.514613	0.240672	0.0398428	6.04054	0.0343415	0.0343415	1.53603e-09	3.39931e-07	0.999793
ssa11	91240255	0.778966	0.56357	0.215397	0.0326844	6.59021	0.0680791	0.0680791	4.39213e-11	1.49964e-08	0.999793
ssa16	73078840	0.462344	0.274277	0.188067	0.0249437	7.53966	0.0415103	0.0415103	4.71215e-14	3.28913e-11	0.999793
ssa13	64544983	0.697893	0.518616	0.179276	0.022454	7.98416	0.0856323	0.0856323	1.41482e-15	1.35803e-12	0.999793
ssa04	48846498	0.39505	0.636555	-0.241504	0.0400794	-6.02566	0.0398192	0.0398192	1.68425e-09	3.68506e-07	0.999793
ssa01-23	27690173	0.876491	0.65365	0.222841	0.0347935	6.40468	0.0402975	0.0402975	1.5069e-10	4.44466e-08	0.999793
ssa11	76374523	0.76538	0.573005	0.192375	0.0261644	7.35255	0.0435494	0.0435494	1.94456e-13	1.18196e-10	0.999793
ssa04	44547844	0.725194	0.513168	0.212025	0.0317304	6.68209	0.0634437	0.0634437	2.35561e-11	8.63344e-09	0.999793
ssa24	27757242	0.768533	0.561457	0.207076	0.0303286	6.82775	0.0513703	0.0513703	8.62559e-12	3.53274e-09	0.999793
ssa14	61012729	0.801803	0.580993	0.220811	0.0342193	6.45281	0.0418686	0.0418686	1.09795e-10	3.3639e-08	0.999793
ssa16	64141551	0.580922	0.367322	0.2136	0.0321772	6.63826	0.045737	0.045737	3.17408e-11	1.12411e-08	0.999793
ssa01-23	28880566	0.0394051	0.214276	-0.174871	0.0212072	-8.24581	0.161663	0.161663	1.64041e-16	1.89536e-13	0.999793
ssa01-23	27098483	0.909727	0.702467	0.207259	0.0303814	6.82191	0.0452468	0.0452468	8.98395e-12	3.66306e-09	0.999793
ssa07	39818365	0.719167	0.445844	0.273323	0.0490944	5.5673	0.0433067	0.0433067	2.58713e-08	3.90579e-06	0.999793
ssa12	76388683	0.647567	0.419749	0.227819	0.0362054	6.2924	0.0370241	0.0370241	3.12598e-10	8.4431e-08	0.999793
ssa20	18214308	0.244491	0.446339	-0.201848	0.0288492	-6.99667	0.0532084	0.0532084	2.62115e-12	1.22083e-09	0.999793
ssa01q	62366655	0.827928	0.606171	0.221756	0.0344884	6.42988	0.0446403	0.0446403	1.27702e-10	3.84215e-08	0.999793
ssa02	48179918	0.666745	0.894766	-0.228021	0.0362633	-6.28791	0.0398438	0.0398438	3.21772e-10	8.6645e-08	0.999792
ssa04	78193970	0.405944	0.216021	0.189922	0.0254719	7.45616	0.0451733	0.0451733	8.90819e-14	5.8455e-11	0.999792
ssa03	38478888	0.62861	0.410482	0.218127	0.0334614	6.51877	0.177236	0.177236	7.08856e-11	2.28469e-08	0.999792
ssa01-23	22387553	0.821774	0.636014	0.18576	0.0242929	7.64666	0.112316	0.112316	2.06263e-14	1.55884e-11	0.999792
ssa04	15424343	0.56422	0.352646	0.211574	0.0316054	6.69425	0.052733	0.052733	2.16778e-11	8.02067e-09	0.999792
ssa13	85909941	0.948089	0.757275	0.190814	0.0257249	7.41746	0.0342047	0.0342047	1.19391e-13	7.61522e-11	0.999792
ssa01-23	25821018	0.604093	0.293607	0.310486	0.0596248	5.20732	0.0392183	0.0392183	1.91588e-07	2.12261e-05	0.999792
ssa01q	62115457	0.320481	0.137765	0.182716	0.0234312	7.79797	0.052167	0.052167	6.29107e-15	5.29769e-12	0.999792
ssa10	106777561	0.678647	0.426117	0.25253	0.0432077	5.84455	0.0594324	0.0594324	5.07934e-09	9.61376e-07	0.999792
ssa14	72739350	0.817795	0.584151	0.233643	0.0378578	6.17161	0.0458688	0.0458688	6.75995e-10	1.65903e-07	0.999792
ssa04	10111380	0.884909	0.69036	0.194548	0.0267835	7.26374	0.0638226	0.0638226	3.76535e-13	2.14059e-10	0.999792
ssa14	35247080	0.844772	0.649928	0.194844	0.0268673	7.25209	0.0423919	0.0423919	4.10379e-13	2.31397e-10	0.999792
ssa15	52367617	0.794007	0.594547	0.19946	0.028175	7.07932	0.0719821	0.0719821	1.44859e-12	7.17111e-10	0.999792
ssa13	41145566	0.49323	0.259565	0.233665	0.0378648	6.17103	0.0768988	0.0768988	6.78466e-10	1.66431e-07	0.999792
ssa13	16156173	0.60053	0.377993	0.222537	0.0347125	6.41086	0.0394331	0.0394331	1.44701e-10	4.28752e-08	0.999792
ssa21	30897390	0.483512	0.710214	-0.226703	0.0358927	-6.31612	0.0399709	0.0399709	2.68211e-10	7.38133e-08	0.999792
ssa05	51954739	0.544424	0.348118	0.196306	0.0272818	7.19548	0.0343163	0.0343163	6.22405e-13	3.36267e-10	0.999792
ssa11	14319888	0.754985	0.474001	0.280984	0.0512698	5.48049	0.0863368	0.0863368	4.24142e-08	5.94848e-06	0.999792
ssa22	43718882	0.694552	0.510039	0.184513	0.0239411	7.70693	0.0374061	0.0374061	1.28875e-14	1.01781e-11	0.999792
ssa03	27762396	0.852917	0.653562	0.199355	0.0281458	7.08294	0.0549177	0.0549177	1.41128e-12	7.00753e-10	0.999792
ssa01q	17468895	0.604105	0.414047	0.190058	0.0255122	7.44968	0.429156	0.429156	9.3565e-14	6.1075e-11	0.999792
ssa04	6050117	0.908882	0.742109	0.166773	0.0189162	8.81641	0.0507415	0.0507415	1.18192e-18	2.0189e-15	0.999792
ssa16	12124163	0.250166	0.457195	-0.20703	0.0303207	-6.82801	0.0854571	0.0854571	8.60999e-12	3.52726e-09	0.999792
ssa21	5743895	0.755304	0.541295	0.21401	0.0322981	6.62607	0.0749226	0.0749226	3.44736e-11	1.20938e-08	0.999792
ssa10	91505380	0.369723	0.20782	0.161903	0.0175367	9.23224	0.0479427	0.0479427	2.65021e-20	5.98828e-17	0.999792
ssa15	71542815	0.845836	0.650912	0.194923	0.0268911	7.24861	0.0415217	0.0415217	4.21072e-13	2.3684e-10	0.999792
ssa03	84465127	0.73601	0.496964	0.239046	0.0393909	6.06856	0.0453499	0.0453499	1.29059e-09	2.91946e-07	0.999792
ssa25	29561775	0.594369	0.360846	0.233522	0.0378262	6.17356	0.0656043	0.0656043	6.67712e-10	1.64122e-07	0.999792
ssa05	14413802	0.796658	0.601525	0.195133	0.0269509	7.24032	0.0604766	0.0604766	4.47614e-13	2.50159e-10	0.999792
ssa12	51074838	0.692544	0.485217	0.207327	0.0304054	6.81874	0.085953	0.085953	9.18399e-12	3.73434e-09	0.999792
ssa02	43208586	0.468529	0.650739	-0.18221	0.0232901	-7.82348	0.0379015	0.0379015	5.13846e-15	4.41338e-12	0.999792
ssa10	14094887	0.606732	0.795135	-0.188403	0.0250446	-7.52268	0.0403008	0.0403008	5.36654e-14	3.69704e-11	0.999792
ssa09	121397712	0.819015	0.604202	0.214814	0.0325271	6.60415	0.0398383	0.0398383	3.99817e-11	1.37979e-08	0.999792
ssa02	49194559	0.846005	0.633484	0.21252	0.0318776	6.66676	0.0481661	0.0481661	2.61514e-11	9.46655e-09	0.999792
ssa04	43035405	0.188273	0.401153	-0.212881	0.0319796	-6.65675	0.106955	0.106955	2.7995e-11	1.0049e-08	0.999792
ssa09	72806436	0.486592	0.196588	0.290004	0.0538302	5.38739	0.195141	0.195141	7.14899e-08	9.25706e-06	0.999792
ssa09	134622034	0.861366	0.64824	0.213126	0.03205	6.64981	0.159195	0.159195	2.93466e-11	1.0482e-08	0.999792
ssa25	43185456	0.796116	0.607623	0.188493	0.0250712	7.5183	0.0426726	0.0426726	5.54919e-14	3.8109e-11	0.999792
ssa14	41309562	0.493478	0.271755	0.221723	0.0344857	6.4294	0.145015	0.145015	1.28108e-10	3.85281e-08	0.999792
ssa09	65376890	0.839597	0.613671	0.225927	0.0356769	6.33257	0.0362719	0.0362719	2.41109e-10	6.72416e-08	0.999792
ssa03	45588221	0.752251	0.545994	0.206257	0.0301043	6.8514	0.0358412	0.0358412	7.31314e-12	3.04873e-09	0.999792
ssa03	72923304	0.682659	0.432411	0.250248	0.042569	5.87865	0.0468005	0.0468005	4.1363e-09	8.05078e-07	0.999792
ssa06	43435413	0.849108	0.597099	0.25201	0.0430691	5.85129	0.0432831	0.0432831	4.87767e-09	9.28327e-07	0.999792
ssa13	26025404	0.459955	0.263368	0.196587	0.0273663	7.18356	0.0984378	0.0984378	6.79193e-13	3.63567e-10	0.999792
ssa01-23	7695879	0.448086	0.631167	-0.183081	0.0235396	-7.77758	0.0381246	0.0381246	7.39262e-15	6.13779e-12	0.999792
ssa22	24469790	0.647237	0.843374	-0.196137	0.027239	-7.2006	0.0605854	0.0605854	5.99499e-13	3.25168e-10	0.999792
ssa19	76910910	0.680735	0.478125	0.20261	0.0290736	6.96888	0.033576	0.033576	3.19463e-12	1.45573e-09	0.999792
ssa01q	26614278	0.53436	0.75853	-0.22417	0.0351826	-6.37161	0.0581459	0.0581459	1.87055e-10	5.37518e-08	0.999792
ssa14	48125731	0.809616	0.596273	0.213343	0.0321154	6.64301	0.0364611	0.0364611	3.07331e-11	1.09225e-08	0.999792
ssa11	91627448	0.58754	0.370985	0.216555	0.0330257	6.55718	0.0399708	0.0399708	5.48362e-11	1.82335e-08	0.999792
ssa05	94506356	0.779935	0.570339	0.209596	0.031054	6.74941	0.403443	0.403443	1.48447e-11	5.73082e-09	0.999792
ssa09	111694890	0.772175	0.589893	0.182282	0.0233145	7.81838	0.0806308	0.0806308	5.35088e-15	4.57791e-12	0.999792
ssa25	25896786	0.75287	0.500066	0.252804	0.0432972	5.83881	0.0582984	0.0582984	5.2576e-09	9.90718e-07	0.999792
ssa22	6291185	0.701683	0.478881	0.222802	0.0347961	6.40306	0.0785941	0.0785941	1.52291e-10	4.48688e-08	0.999792
ssa05	61248053	0.330957	0.561052	-0.230095	0.0368629	-6.24192	0.0643685	0.0643685	4.32228e-10	1.12252e-07	0.999792
ssa03	35403211	0.676638	0.466271	0.210366	0.0312734	6.72669	0.034095	0.034095	1.73568e-11	6.58837e-09	0.999791
ssa15	84043910	0.811403	0.597204	0.214199	0.0323596	6.61933	0.0837164	0.0837164	3.60826e-11	1.25946e-08	0.999791
ssa06	61620647	0.771048	0.567245	0.203803	0.0294139	6.9288	0.0348507	0.0348507	4.24434e-12	1.8741e-09	0.999791
ssa19	51221343	0.850687	0.64351	0.207178	0.0303709	6.82158	0.0363237	0.0363237	9.00469e-12	3.67075e-09	0.999791
ssa20	61083121	0.624456	0.339288	0.285167	0.0524718	5.43468	0.0458605	0.0458605	5.48955e-08	7.40132e-06	0.999791
ssa16	63589397	0.823512	0.604117	0.219395	0.0338336	6.48453	0.0474076	0.0474076	8.90074e-11	2.79597e-08	0.999791
ssa06	61817916	0.656983	0.387514	0.26947	0.0480237	5.61119	0.0413872	0.0413872	2.00945e-08	3.14587e-06	0.999791
ssa11	92961647	0.553368	0.315805	0.237564	0.0389824	6.09413	0.0434637	0.0434637	1.10037e-09	2.5394e-07	0.999791
ssa01-23	20795697	0.699356	0.421568	0.277788	0.0503817	5.51367	0.0463375	0.0463375	3.51419e-08	5.06923e-06	0.999791
ssa18	7740592	0.82143	0.600743	0.220687	0.0342003	6.45277	0.0693309	0.0693309	1.09823e-10	3.3646e-08	0.999791
ssa24	47826081	0.0714243	0.246466	-0.175041	0.0212652	-8.23133	0.0925128	0.0925128	1.85149e-16	2.11581e-13	0.999791
ssa02	51916084	0.898608	0.716311	0.182296	0.0233212	7.81675	0.040129	0.040129	5.42047e-15	4.63122e-12	0.999791
ssa03	22860303	0.524565	0.251093	0.273472	0.0491589	5.56301	0.307808	0.307808	2.65157e-08	3.98857e-06	0.999791
ssa15	41420196	0.800654	0.594749	0.205905	0.0300121	6.86073	0.0428381	0.0428381	6.85081e-12	2.87701e-09	0.999791
ssa24	37658708	0.859397	0.64797	0.211428	0.0315771	6.69559	0.105372	0.105372	2.14801e-11	7.95573e-09	0.999791
ssa16	21856767	0.589117	0.819589	-0.230471	0.0369739	-6.23335	0.0448991	0.0448991	4.56574e-10	1.17727e-07	0.999791
ssa09	131095286	0.793184	0.591377	0.201807	0.0288509	6.99482	0.0387956	0.0387956	2.65597e-12	1.23533e-09	0.999791
ssa24	7828825	0.754302	0.546793	0.207509	0.0304673	6.81089	0.236697	0.236697	9.69967e-12	3.92171e-09	0.999791
ssa16	51628089	0.669239	0.843225	-0.173986	0.0209673	-8.298	0.0491893	0.0491893	1.05881e-16	1.27127e-13	0.999791
ssa20	3322208	0.708915	0.463797	0.245118	0.0411261	5.96016	0.202487	0.202487	2.5199e-09	5.23135e-07	0.999791
ssa13	94014201	0.833813	0.629693	0.20412	0.0295082	6.91741	0.0457435	0.0457435	4.59966e-12	2.01308e-09	0.999791
ssa01q	28440947	0.624225	0.816058	-0.191833	0.0260262	-7.37076	0.0853508	0.0853508	1.69654e-13	1.04516e-10	0.999791
ssa01-23	73581844	0.672854	0.864305	-0.191451	0.0259182	-7.38675	0.0371092	0.0371092	1.50461e-13	9.38709e-11	0.999791
ssa20	19732572	0.643661	0.440914	0.202747	0.0291197	6.96253	0.0561607	0.0561607	3.34221e-12	1.51527e-09	0.999791
ssa09	136154425	0.387675	0.133489	0.254186	0.0436985	5.81682	0.044658	0.044658	5.99783e-09	1.11016e-06	0.999791
ssa17	67097339	0.94779	0.756496	0.191293	0.0258739	7.3933	0.0502204	0.0502204	1.43231e-13	8.97896e-11	0.999791
ssa14	19482531	0.423567	0.620705	-0.197138	0.0275304	-7.16073	0.0671102	0.0671102	8.02493e-13	4.2233e-10	0.999791
ssa09	113066991	0.742384	0.466024	0.27636	0.0499837	5.52901	0.0525458	0.0525458	3.22049e-08	4.70541e-06	0.999791
ssa20	67525124	0.663716	0.463262	0.200454	0.0284707	7.04069	0.0455853	0.0455853	1.91294e-12	9.2033e-10	0.999791
ssa07	17680769	0.758384	0.538491	0.219893	0.0339803	6.47119	0.0456911	0.0456911	9.72361e-11	3.02289e-08	0.999791
ssa14	10995044	0.909516	0.709769	0.199747	0.0282704	7.06557	0.0523237	0.0523237	1.59962e-12	7.83843e-10	0.999791
ssa13	30025269	0.501551	0.202811	0.298741	0.0563291	5.30348	0.0474918	0.0474918	1.13615e-07	1.36851e-05	0.999791
ssa14	37166483	0.491523	0.719322	-0.2278	0.0362224	-6.28892	0.0690463	0.0690463	3.1968e-10	8.6144e-08	0.999791
ssa27	26606906	0.720769	0.490287	0.230482	0.0369826	6.23217	0.0545427	0.0545427	4.60026e-10	1.18504e-07	0.999791
ssa08-29	10586425	0.542973	0.754154	-0.211182	0.0315126	-6.70151	0.0314147	0.0314147	2.06274e-11	7.67527e-09	0.999791
ssa15	24006770	0.73217	0.521262	0.210908	0.031435	6.70933	0.05117	0.05117	1.95526e-11	7.31713e-09	0.999791
ssa25	27844552	0.800806	0.595958	0.204848	0.0297176	6.89317	0.041546	0.041546	5.45626e-12	2.34507e-09	0.999791
ssa07	33881899	0.583453	0.388966	0.194487	0.0267809	7.26215	0.0462463	0.0462463	3.80999e-13	2.16331e-10	0.999791
ssa20	14969368	0.885435	0.710973	0.174462	0.0211052	8.26629	0.0469683	0.0469683	1.38187e-16	1.62212e-13	0.999791
ssa10	99313146	0.637479	0.405767	0.231711	0.0373322	6.20673	0.0821137	0.0821137	5.40989e-10	1.36505e-07	0.999791
ssa13	65289652	0.758002	0.562602	0.1954	0.0270407	7.22617	0.113255	0.113255	4.96813e-13	2.74795e-10	0.999791
ssa05	38156238	0.770585	0.49215	0.278434	0.0505765	5.50521	0.053844	0.053844	3.68722e-08	5.27954e-06	0.999791
ssa02	53374218	0.106435	0.302752	-0.196317	0.0273009	-7.19086	0.0858451	0.0858451	6.43826e-13	3.4667e-10	0.999791
ssa17	77724557	0.767812	0.508652	0.259159	0.0451135	5.7446	0.0585715	0.0585715	9.21374e-09	1.60845e-06	0.999791
ssa09	70851658	0.85764	0.622696	0.234944	0.0382498	6.14236	0.0734406	0.0734406	8.13034e-10	1.94915e-07	0.999791
ssa26-28	85911706	0.783834	0.559545	0.224289	0.0352301	6.36641	0.076801	0.076801	1.93498e-10	5.53807e-08	0.999791
ssa18	14831825	0.867232	0.67219	0.195041	0.0269398	7.2399	0.0400404	0.0400404	4.49014e-13	2.50858e-10	0.999791
ssa02	48558418	0.835668	0.634977	0.200691	0.0285413	7.0316	0.0468579	0.0468579	2.04175e-12	9.75382e-10	0.999791
ssa10	113821373	0.762837	0.547669	0.215168	0.032645	6.59115	0.0438862	0.0438862	4.36432e-11	1.49143e-08	0.999791
ssa11	12095850	0.808414	0.598596	0.209818	0.0311285	6.74038	0.060075	0.060075	1.57975e-11	6.05885e-09	0.999791
ssa03	55041744	0.85701	0.606274	0.250736	0.0427273	5.86828	0.0348431	0.0348431	4.40332e-09	8.49947e-07	0.999791
ssa14	8914929	0.661073	0.429106	0.231967	0.0374072	6.20114	0.0474113	0.0474113	5.60557e-10	1.40812e-07	0.999791
ssa02	61209488	0.832301	0.599161	0.23314	0.0377399	6.17756	0.0372092	0.0372092	6.50981e-10	1.60516e-07	0.999791
ssa26-28	45889407	0.243531	0.450095	-0.206563	0.0302066	-6.83836	0.0402616	0.0402616	8.01068e-12	3.30799e-09	0.999791
ssa10	70170122	0.0298417	0.177513	-0.147671	0.013513	-10.9281	0.0454363	0.0454363	8.463e-28	5.77471e-24	0.99979
ssa11	99785402	0.0661046	0.22346	-0.157356	0.0162583	-9.6785	0.0354414	0.0354414	3.72119e-22	1.13141e-18	0.99979
ssa20	17841602	0.728366	0.478441	0.249925	0.0424985	5.88079	0.0598661	0.0598661	4.08318e-09	7.96055e-07	0.99979
ssa17	53814045	0.754487	0.48708	0.267407	0.0474543	5.63504	0.0886345	0.0886345	1.75016e-08	2.7952e-06	0.99979
ssa14	42896647	0.440329	0.226105	0.214225	0.0323789	6.61617	0.114902	0.114902	3.68621e-11	1.28374e-08	0.99979
ssa13	48144488	0.592237	0.407652	0.184586	0.0239774	7.69832	0.062412	0.062412	1.37865e-14	1.08252e-11	0.99979
ssa01q	55548535	0.68453	0.488626	0.195905	0.0271861	7.20607	0.0368651	0.0368651	5.75917e-13	3.13642e-10	0.99979
ssa06	41340393	0.721157	0.503635	0.217523	0.0333143	6.52941	0.116636	0.116636	6.60293e-11	2.14621e-08	0.99979
ssa04	14442998	0.348879	0.5503	-0.201422	0.0287501	-7.00593	0.055257	0.055257	2.45342e-12	1.15099e-09	0.99979
ssa18	29486986	0.528568	0.737013	-0.208446	0.0307415	-6.7806	0.029131	0.029131	1.19681e-11	4.72707e-09	0.99979
ssa26-28	23926235	0.855477	0.651249	0.204227	0.0295458	6.91222	0.0978946	0.0978946	4.77119e-12	2.07946e-09	0.99979
ssa01-23	77107055	0.798087	0.560139	0.237948	0.039105	6.08484	0.0513771	0.0513771	1.1661e-09	2.67064e-07	0.99979
ssa20	5600793	0.424593	0.679593	-0.255	0.0439395	-5.80344	0.0923355	0.0923355	6.49691e-09	1.18975e-06	0.99979
ssa01-23	50552651	0.634944	0.413656	0.221288	0.0343828	6.436	0.0572171	0.0572171	1.22659e-10	3.70881e-08	0.99979
ssa18	71041282	0.405208	0.194461	0.210746	0.0313945	6.71284	0.0440802	0.0440802	1.90878e-11	7.16382e-09	0.99979
ssa02	67562887	0.868017	0.674007	0.194011	0.0266509	7.27971	0.0430002	0.0430002	3.34542e-13	1.92516e-10	0.99979
ssa26-28	65812576	0.773131	0.539076	0.234055	0.0380031	6.15883	0.0635691	0.0635691	7.32844e-10	1.78008e-07	0.99979
ssa09	41555820	0.839734	0.629721	0.210013	0.0311877	6.73385	0.0416382	0.0416382	1.65228e-11	6.30531e-09	0.99979
ssa08-29	72031761	0.375315	0.156225	0.21909	0.0337612	6.4894	0.039401	0.039401	8.61764e-11	2.71825e-08	0.99979
ssa02	11232339	0.530237	0.343163	0.187074	0.024685	7.57845	0.0516742	0.0516742	3.49707e-14	2.51195e-11	0.99979
ssa05	32235740	0.5777	0.390499	0.187201	0.0247211	7.57254	0.0442601	0.0442601	3.66008e-14	2.6184e-11	0.99979
ssa02	35778691	0.888818	0.702273	0.186545	0.0245351	7.60319	0.0516575	0.0516575	2.88922e-14	2.11515e-11	0.99979
ssa04	78193983	0.405944	0.216021	0.189922	0.0254925	7.45011	0.0427809	0.0427809	9.32631e-14	6.09014e-11	0.99979
ssa20	57575154	0.703071	0.485833	0.217237	0.0332363	6.53615	0.072484	0.072484	6.31229e-11	2.06283e-08	0.99979
ssa02	90342723	0.248155	0.440421	-0.192266	0.026157	-7.35045	0.0536382	0.0536382	1.97539e-13	1.19878e-10	0.99979
ssa16	12934057	0.11037	0.309672	-0.199302	0.0281518	-7.07955	0.0534938	0.0534938	1.44626e-12	7.16097e-10	0.99979
ssa22	17434955	0.728026	0.499373	0.228653	0.0364732	6.26906	0.0442404	0.0442404	3.6323e-10	9.63578e-08	0.99979
ssa06	52536352	0.73734	0.534133	0.203207	0.0292594	6.94502	0.0570033	0.0570033	3.78419e-12	1.69188e-09	0.99979
ssa13	80597412	0.843152	0.626878	0.216274	0.0329639	6.56093	0.0591835	0.0591835	5.3473e-11	1.78325e-08	0.99979
ssa01q	73178845	0.665881	0.441204	0.224677	0.0353464	6.35643	0.147427	0.147427	2.06493e-10	5.86449e-08	0.99979
ssa10	91505318	0.361683	0.195564	0.166119	0.0187449	8.86206	0.0363816	0.0363816	7.85517e-19	1.38607e-15	0.99979
ssa14	75955502	0.746172	0.469561	0.276612	0.0500714	5.52435	0.0434588	0.0434588	3.30703e-08	4.81286e-06	0.99979
ssa04	16004897	0.872746	0.613599	0.259147	0.04512	5.7435	0.0604661	0.0604661	9.27375e-09	1.61751e-06	0.99979
ssa22	45999461	0.875599	0.696225	0.179374	0.0225036	7.97091	0.0423138	0.0423138	1.57505e-15	1.49731e-12	0.99979
ssa11	20928063	0.730612	0.478849	0.251763	0.0430271	5.85126	0.0344319	0.0344319	4.87861e-09	9.28489e-07	0.99979
ssa11	95795823	0.374701	0.60721	-0.232509	0.0375689	-6.18887	0.0981062	0.0981062	6.0596e-10	1.50719e-07	0.99979
ssa26-28	31352901	0.692035	0.40062	0.291416	0.0542702	5.36972	0.0938616	0.0938616	7.88592e-08	1.00571e-05	0.99979
ssa01-23	94965818	0.702864	0.453271	0.249593	0.0424128	5.88485	0.0382413	0.0382413	3.9842e-09	7.79144e-07	0.99979
ssa14	10995074	0.909516	0.709769	0.199747	0.0282808	7.06299	0.0407589	0.0407589	1.62962e-12	7.9718e-10	0.99979
ssa06	41354172	0.303619	0.14073	0.16289	0.017831	9.13521	0.0384085	0.0384085	6.52788e-20	1.38627e-16	0.99979
ssa02	63366781	0.471678	0.686707	-0.215029	0.0326141	-6.59313	0.0921667	0.0921667	4.3064e-11	1.47389e-08	0.99979
ssa07	37528276	0.798608	0.592785	0.205823	0.030004	6.85984	0.04914	0.04914	6.89368e-12	2.89306e-09	0.99979
ssa19	72622776	0.920695	0.732822	0.187873	0.0249154	7.54042	0.0544068	0.0544068	4.68464e-14	3.27227e-11	0.99979
ssa25	23752406	0.707382	0.423069	0.284313	0.0522601	5.44034	0.0572264	0.0572264	5.31791e-08	7.20356e-06	0.99979
ssa02	68933420	0.812986	0.632249	0.180738	0.0228924	7.89508	0.194852	0.194852	2.90126e-15	2.62054e-12	0.99979
ssa01-23	70530413	0.643202	0.420538	0.222664	0.0347807	6.40194	0.0449595	0.0449595	1.53413e-10	4.51556e-08	0.99979
ssa19	72118750	0.82402	0.627188	0.196832	0.0274569	7.16876	0.0378635	0.0378635	7.56791e-13	4.00747e-10	0.99979
ssa05	38602723	0.69904	0.912489	-0.213449	0.0321686	-6.63531	0.0535125	0.0535125	3.23824e-11	1.14424e-08	0.99979
ssa20	45394651	0.903563	0.701324	0.202239	0.028991	6.97592	0.052602	0.052602	3.0387e-12	1.39246e-09	0.99979
ssa02	51916082	0.898608	0.716311	0.182296	0.0233361	7.81177	0.0426633	0.0426633	5.639e-15	4.80294e-12	0.99979
ssa09	37548795	0.777177	0.563295	0.213882	0.0322927	6.62323	0.10424	0.10424	3.51439e-11	1.23018e-08	0.999789
ssa17	59708378	0.868676	0.651198	0.217477	0.0333123	6.52844	0.0312726	0.0312726	6.64584e-11	2.15845e-08	0.999789
ssa14	98584793	0.773788	0.571672	0.202116	0.0289566	6.97998	0.108203	0.108203	2.95217e-12	1.35688e-09	0.999789
ssa05	53183728	0.568687	0.349739	0.218948	0.0337295	6.49128	0.0394438	0.0394438	8.51079e-11	2.68831e-08	0.999789
ssa02	46150230	0.933323	0.753535	0.179788	0.0226254	7.94631	0.0556018	0.0556018	1.92144e-15	1.79773e-12	0.999789
ssa03	90994048	0.207184	0.0191505	0.188034	0.0249636	7.53233	0.0419712	0.0419712	4.98433e-14	3.46033e-11	0.999789
ssa01q	119292675	0.861038	0.591807	0.26923	0.0479884	5.61032	0.0966576	0.0966576	2.01954e-08	3.15926e-06	0.999789
ssa19	65538830	0.854777	0.667742	0.187035	0.0246806	7.57821	0.0415944	0.0415944	3.50346e-14	2.51604e-11	0.999789
ssa19	44759800	0.863267	0.632808	0.23046	0.0369947	6.22953	0.038544	0.038544	4.67829e-10	1.20246e-07	0.999789
ssa22	10273465	0.731907	0.508048	0.22386	0.0351231	6.37357	0.213729	0.213729	1.84681e-10	5.31561e-08	0.999789
ssa09	70243582	0.03371	0.209894	-0.176184	0.0216037	-8.15528	0.0631933	0.0631933	3.48379e-16	3.76845e-13	0.999789
ssa08-29	70342083	0.404672	0.204587	0.200085	0.0283816	7.04982	0.0368025	0.0368025	1.79147e-12	8.67548e-10	0.999789
ssa15	49333067	0.474857	0.275744	0.199114	0.0281062	7.08433	0.0336872	0.0336872	1.39716e-12	6.94449e-10	0.999789
ssa13	70400528	0.631028	0.834401	-0.203373	0.0293144	-6.93764	0.0340204	0.0340204	3.987e-12	1.7726e-09	0.999789
ssa16	33125134	0.652661	0.434278	0.218384	0.0335712	6.50508	0.0537681	0.0537681	7.76502e-11	2.47758e-08	0.999789
ssa02	37676354	0.868185	0.605216	0.262969	0.0462151	5.69011	0.0332122	0.0332122	1.26958e-08	2.11943e-06	0.999789
ssa03	24436712	0.80409	0.577283	0.226807	0.0359603	6.30714	0.048355	0.048355	2.84234e-10	7.76501e-08	0.999789
ssa10	54472675	0.459973	0.248707	0.211266	0.0315535	6.6955	0.0548654	0.0548654	2.14937e-11	7.96019e-09	0.999789
ssa17	22221423	0.555811	0.75695	-0.201139	0.0286818	-7.01279	0.0439288	0.0439288	2.3361e-12	1.10119e-09	0.999789
ssa13	73770032	0.697859	0.412188	0.285671	0.0526545	5.42539	0.0659617	0.0659617	5.78292e-08	7.73596e-06	0.999789
ssa13	77944730	0.509213	0.285652	0.223561	0.035041	6.37999	0.0306827	0.0306827	1.77096e-10	5.12226e-08	0.999789
ssa27	27793095	0.809474	0.574083	0.235391	0.0383959	6.13064	0.0365658	0.0365658	8.75276e-10	2.07802e-07	0.999789
ssa06	86690718	0.847643	0.655426	0.192217	0.0261521	7.34996	0.0870882	0.0870882	1.98265e-13	1.20258e-10	0.999789
ssa18	62625024	0.554573	0.337671	0.216902	0.0331525	6.54254	0.0412087	0.0412087	6.04842e-11	1.98668e-08	0.999789
ssa25	11930712	0.437863	0.640235	-0.202372	0.0290325	-6.97052	0.0735727	0.0735727	3.15782e-12	1.44076e-09	0.999789
ssa19	77095498	0.748902	0.538873	0.210028	0.0312042	6.73078	0.0383575	0.0383575	1.68755e-11	6.42484e-09	0.999789
ssa07	38086420	0.598143	0.388548	0.209595	0.0310812	6.74345	0.0805674	0.0805674	1.54665e-11	5.94598e-09	0.999789
ssa11	104088961	0.570905	0.295813	0.275092	0.0496564	5.53991	0.0457212	0.0457212	3.02621e-08	4.46347e-06	0.999789
ssa10	95623042	0.794076	0.527025	0.267051	0.0473759	5.63685	0.0513573	0.0513573	1.73192e-08	2.77013e-06	0.999789
ssa15	87980570	0.533182	0.305849	0.227332	0.0361119	6.29521	0.0479478	0.0479478	3.06983e-10	8.31122e-08	0.999789
ssa10	21292648	0.383665	0.157665	0.226	0.0357341	6.32449	0.0695657	0.0695657	2.54073e-10	7.04144e-08	0.999789
ssa11	66899315	0.466762	0.660247	-0.193485	0.026513	-7.29776	0.0543719	0.0543719	2.92594e-13	1.70607e-10	0.999789
ssa01-23	63789106	0.603651	0.379781	0.22387	0.0351312	6.37241	0.155098	0.155098	1.86082e-10	5.35066e-08	0.999789
ssa10	13600738	0.872324	0.655109	0.217215	0.033244	6.53398	0.0619569	0.0619569	6.40465e-11	2.08918e-08	0.999789
ssa10	40224308	0.539599	0.284085	0.255513	0.0441061	5.79316	0.0537522	0.0537522	6.90755e-09	1.25424e-06	0.999789
ssa16	47300463	0.26125	0.489162	-0.227912	0.0362781	-6.28235	0.155548	0.155548	3.33489e-10	8.94075e-08	0.999789
ssa06	73209663	0.504654	0.264411	0.240242	0.0397755	6.03996	0.346587	0.346587	1.54148e-09	3.40992e-07	0.999789
ssa09	113345850	0.838278	0.656089	0.182188	0.0233103	7.81576	0.0963492	0.0963492	5.46308e-15	4.66527e-12	0.999789
ssa09	136123253	0.799663	0.594496	0.205167	0.0298278	6.87839	0.0592696	0.0592696	6.05344e-12	2.57409e-09	0.999789
ssa24	26159516	0.659203	0.423075	0.236128	0.0386092	6.11585	0.045335	0.045335	9.60421e-10	2.25465e-07	0.999789
ssa21	33572976	0.85851	0.684808	0.173701	0.0209036	8.30965	0.0793402	0.0793402	9.59872e-17	1.16205e-13	0.999789
ssa09	90962316	0.757153	0.525765	0.231388	0.0372653	6.20921	0.0612093	0.0612093	5.32515e-10	1.34653e-07	0.999789
ssa03	84179636	0.0898806	0.265955	-0.176074	0.0215769	-8.16032	0.0610802	0.0610802	3.34136e-16	3.62455e-13	0.999789
ssa13	94014426	0.828629	0.646079	0.182549	0.0234137	7.79669	0.163632	0.163632	6.35545e-15	5.34501e-12	0.999789
ssa02	35868603	0.577481	0.34598	0.231501	0.0372981	6.20678	0.0369656	0.0369656	5.40798e-10	1.36463e-07	0.999789
ssa18	58636560	0.78559	0.547507	0.238083	0.0391651	6.07896	0.0990503	0.0990503	1.20964e-09	2.7577e-07	0.999789
ssa14	25462539	0.557499	0.362358	0.195141	0.0269856	7.2313	0.190315	0.190315	4.78397e-13	2.65595e-10	0.999789
ssa19	18193268	0.696617	0.471655	0.224962	0.0354441	6.34695	0.039208	0.039208	2.1963e-10	6.191e-08	0.999789
ssa14	38093464	0.788166	0.585378	0.202788	0.0291551	6.9555	0.121254	0.121254	3.51312e-12	1.58376e-09	0.999789
ssa04	45372619	0.366408	0.183999	0.18241	0.023375	7.80363	0.0348007	0.0348007	6.01499e-15	5.09166e-12	0.999789
ssa02	86078807	0.497776	0.307311	0.190465	0.0256604	7.42252	0.0343902	0.0343902	1.14915e-13	7.35474e-11	0.999789
ssa02	28327063	0.827909	0.609592	0.218318	0.033561	6.50511	0.0419184	0.0419184	7.76382e-11	2.47726e-08	0.999789
ssa03	86689192	0.413811	0.210416	0.203395	0.0293282	6.93513	0.0387109	0.0387109	4.05842e-12	1.80047e-09	0.999789
ssa26-28	86353336	0.661088	0.873145	-0.212057	0.0317854	-6.67153	0.0629307	0.0629307	2.53154e-11	9.20163e-09	0.999789
ssa12	29212058	0.827977	0.578677	0.2493	0.0423497	5.88671	0.0897104	0.0897104	3.93961e-09	7.71349e-07	0.999789
ssa26-28	36009763	0.620209	0.386484	0.233725	0.0379316	6.16173	0.0452442	0.0452442	7.19525e-10	1.75171e-07	0.999789
ssa01-23	78393705	0.72141	0.42601	0.2954	0.0554265	5.32959	0.0633082	0.0633082	9.84372e-08	1.21264e-05	0.999789
ssa06	48153339	0.0316451	0.186349	-0.154704	0.0155174	-9.96972	0.0700216	0.0700216	2.06818e-23	7.63541e-20	0.999789
ssa20	32590370	0.893459	0.718697	0.174762	0.021207	8.24075	0.0355504	0.0355504	1.71131e-16	1.97084e-13	0.999789
ssa01q	50108488	0.883056	0.650597	0.232459	0.0375739	6.18672	0.0516272	0.0516272	6.14274e-10	1.52547e-07	0.999789
ssa13	97821964	0.825273	0.554273	0.270999	0.0485063	5.58689	0.048398	0.048398	2.31171e-08	3.54686e-06	0.999788
ssa05	58018030	0.639193	0.441198	0.197995	0.0277977	7.12269	0.0478436	0.0478436	1.05842e-12	5.41915e-10	0.999788
ssa14	98584770	0.773788	0.571672	0.202116	0.0289672	6.97743	0.0684491	0.0684491	3.00637e-12	1.37908e-09	0.999788
ssa07	24676831	0.744869	0.507627	0.237242	0.0389313	6.09386	0.0439208	0.0439208	1.10218e-09	2.54311e-07	0.999788
ssa15	95691188	0.84823	0.637669	0.210561	0.0313628	6.71372	0.0582625	0.0582625	1.89722e-11	7.12611e-09	0.999788
ssa07	37647017	0.715133	0.469314	0.245819	0.0413646	5.94274	0.103607	0.103607	2.8029e-09	5.73809e-07	0.999788
ssa22	13810581	0.42665	0.194853	0.231797	0.037387	6.19994	0.488032	0.488032	5.64847e-10	1.41752e-07	0.999788
ssa18	20570109	0.296669	0.530304	-0.233635	0.0379091	-6.16304	0.189637	0.189637	7.13623e-10	1.73912e-07	0.999788
ssa11	14078392	0.892329	0.724717	0.167612	0.01918	8.73888	0.0523614	0.0523614	2.35425e-18	3.8297e-15	0.999788
ssa01-23	7696097	0.44504	0.624763	-0.179723	0.0226157	-7.94683	0.0862896	0.0862896	1.91343e-15	1.79096e-12	0.999788
ssa12	95946232	0.56913	0.348406	0.220723	0.0342469	6.44505	0.0412928	0.0412928	1.15559e-10	3.51813e-08	0.999788
ssa01q	112127616	0.947418	0.765931	0.181487	0.0231164	7.85102	0.0448965	0.0448965	4.12675e-15	3.61035e-12	0.999788
ssa26-28	26985226	0.548579	0.356598	0.191981	0.0260935	7.35744	0.054739	0.054739	1.87476e-13	1.14407e-10	0.999788
ssa10	115223983	0.625866	0.404297	0.221569	0.0344871	6.42469	0.0878238	0.0878238	1.32135e-10	3.9594e-08	0.999788
ssa06	55998139	0.587041	0.769816	-0.182775	0.023482	-7.78364	0.0379955	0.0379955	7.04643e-15	5.87508e-12	0.999788
ssa08-29	6237435	0.642214	0.411783	0.230431	0.0370014	6.22765	0.0838573	0.0838573	4.73489e-10	1.2152e-07	0.999788
ssa11	110482291	0.403315	0.181122	0.222193	0.0346642	6.40986	0.100345	0.100345	1.45649e-10	4.31238e-08	0.999788
ssa07	48485745	0.633573	0.413212	0.220361	0.0341446	6.45375	0.0357229	0.0357229	1.09112e-10	3.34536e-08	0.999788
ssa15	20737647	0.67944	0.463599	0.215841	0.0328624	6.56802	0.0518463	0.0518463	5.09881e-11	1.70983e-08	0.999788
ssa03	54112396	0.545511	0.322861	0.22265	0.0347944	6.39903	0.0612967	0.0612967	1.56364e-10	4.59308e-08	0.999788
ssa20	13654300	0.764683	0.558628	0.206054	0.0300865	6.84874	0.0571831	0.0571831	7.45008e-12	3.09952e-09	0.999788
ssa10	105695989	0.836359	0.626639	0.20972	0.0311265	6.73768	0.064646	0.064646	1.60937e-11	6.15879e-09	0.999788
ssa11	34560419	0.655822	0.454781	0.201041	0.0286642	7.01365	0.043971	0.043971	2.32178e-12	1.09509e-09	0.999788
ssa01q	100590958	0.723679	0.527392	0.196286	0.0273155	7.18588	0.664685	0.664685	6.67734e-13	3.58156e-10	0.999788
ssa19	7013620	0.586712	0.793178	-0.206465	0.0302034	-6.83583	0.0480885	0.0480885	8.15313e-12	3.36087e-09	0.999788
ssa05	38401719	0.797306	0.608897	0.188409	0.0250811	7.51201	0.0921773	0.0921773	5.82265e-14	3.97894e-11	0.999788
ssa21	32097098	0.777321	0.504317	0.273005	0.0490812	5.56231	0.0498348	0.0498348	2.66225e-08	4.00232e-06	0.999788
ssa04	2682638	0.752658	0.570355	0.182303	0.0233493	7.80766	0.234439	0.234439	5.82613e-15	4.94659e-12	0.999788
ssa08-29	3064560	0.949685	0.761283	0.188402	0.0250797	7.51214	0.0449618	0.0449618	5.81669e-14	3.9754e-11	0.999788
ssa20	59392758	0.18363	0.393309	-0.209679	0.0311161	-6.7386	0.129786	0.129786	1.59924e-11	6.12516e-09	0.999788
ssa01q	28797559	0.87339	0.661465	0.211925	0.0317537	6.67401	0.0399977	0.0399977	2.48904e-11	9.06125e-09	0.999788
ssa22	9479764	0.561779	0.342333	0.219446	0.0338877	6.47568	0.0974743	0.0974743	9.43856e-11	2.94463e-08	0.999788
ssa02	36283598	0.830794	0.629499	0.201295	0.0287386	7.00435	0.0572406	0.0572406	2.48143e-12	1.16276e-09	0.999788
ssa26-28	39209037	0.709684	0.505395	0.204289	0.0295887	6.90429	0.0372106	0.0372106	5.04568e-12	2.18674e-09	0.999788
ssa11	79620241	0.697733	0.477525	0.220208	0.0341055	6.45668	0.165895	0.165895	1.07028e-10	3.28861e-08	0.999788
ssa11	72830280	0.739128	0.507677	0.231451	0.0372955	6.20586	0.0379818	0.0379818	5.43975e-10	1.37185e-07	0.999788
ssa20	57575199	0.682149	0.469015	0.213134	0.0320986	6.63997	0.21342	0.21342	3.13736e-11	1.11242e-08	0.999788
ssa25	11251606	0.827565	0.642125	0.185441	0.0242416	7.64971	0.0424521	0.0424521	2.01439e-14	1.52496e-11	0.999788
ssa09	106422878	0.588961	0.355082	0.233879	0.0379848	6.15719	0.0535169	0.0535169	7.40471e-10	1.79633e-07	0.999788
ssa06	47285079	0.321885	0.528522	-0.206637	0.0302557	-6.82969	0.0758605	0.0758605	8.5098e-12	3.49184e-09	0.999788
ssa09	70243577	0.03371	0.209894	-0.176184	0.0216154	-8.15085	0.0631672	0.0631672	3.61365e-16	3.89815e-13	0.999788
ssa19	76499365	0.799021	0.568459	0.230562	0.0370441	6.22399	0.0624084	0.0624084	4.84664e-10	1.24013e-07	0.999788
ssa04	18504227	0.338446	0.617072	-0.278626	0.0506817	-5.49758	0.151348	0.151348	3.85045e-08	5.47652e-06	0.999788
ssa01q	25845446	0.586287	0.782592	-0.196305	0.0273248	-7.18414	0.0367979	0.0367979	6.76316e-13	3.6224e-10	0.999788
ssa22	14729133	0.476398	0.246068	0.23033	0.0369788	6.22871	0.0363657	0.0363657	4.70296e-10	1.20797e-07	0.999788
ssa01q	85646875	0.270949	0.0480581	0.222891	0.0348684	6.39234	0.0823276	0.0823276	1.63362e-10	4.77237e-08	0.999788
ssa12	73801021	0.759832	0.536363	0.223469	0.0350326	6.37888	0.0423589	0.0423589	1.78387e-10	5.15489e-08	0.999788
ssa05	5897717	0.411596	0.215629	0.195967	0.0272295	7.19687	0.0983468	0.0983468	6.16117e-13	3.33237e-10	0.999788
ssa10	26214026	0.699427	0.488726	0.210701	0.0314102	6.70805	0.0574974	0.0574974	1.97237e-11	7.37365e-09	0.999788
ssa03	24747538	0.60086	0.321203	0.279657	0.0509758	5.48607	0.0585126	0.0585126	4.10971e-08	5.79019e-06	0.999788
ssa16	54520695	0.79164	0.569031	0.222609	0.0347893	6.39879	0.0815394	0.0815394	1.56608e-10	4.59908e-08	0.999788
ssa01q	99009258	0.695534	0.447413	0.248121	0.0420281	5.9037	0.0381473	0.0381473	3.55448e-09	7.05827e-07	0.999788
ssa16	21856763	0.589117	0.819589	-0.230471	0.0370203	-6.22554	0.0419481	0.0419481	4.79903e-10	1.22949e-07	0.999788
ssa09	23671902	0.363156	0.166396	0.19676	0.0274551	7.16663	0.0876817	0.0876817	7.68682e-13	4.06342e-10	0.999788
ssa18	16969430	0.707105	0.493419	0.213686	0.0322576	6.62435	0.0496238	0.0496238	3.4878e-11	1.22185e-08	0.999788
ssa13	27925553	0.440956	0.229505	0.211451	0.0316239	6.68643	0.0985607	0.0985607	2.28685e-11	8.40915e-09	0.999788
ssa09	86882768	0.869163	0.633718	0.235445	0.0384323	6.12623	0.0560981	0.0560981	8.99864e-10	2.12904e-07	0.999788
ssa27	28703060	0.695722	0.873159	-0.177436	0.0219725	-8.07537	0.0342896	0.0342896	6.72747e-16	6.88202e-13	0.999788
ssa05	60863888	0.755171	0.523691	0.23148	0.0373079	6.20458	0.0398619	0.0398619	5.4843e-10	1.38161e-07	0.999788
ssa11	38654885	0.555264	0.297108	0.258156	0.0448781	5.7524	0.046983	0.046983	8.7986e-09	1.54521e-06	0.999788
ssa26-28	30631703	0.60632	0.392998	0.213322	0.0321564	6.6339	0.141024	0.141024	3.26926e-11	1.15395e-08	0.999788
ssa04	34888438	0.64119	0.386257	0.254934	0.043964	5.79868	0.0606913	0.0606913	6.68376e-09	1.21908e-06	0.999788
ssa27	24182217	0.426879	0.207899	0.21898	0.0337621	6.48598	0.0406816	0.0406816	8.81558e-11	2.7724e-08	0.999788
ssa12	34206442	0.8434	0.645854	0.197546	0.0276801	7.13674	0.0978636	0.0978636	9.55698e-13	4.94561e-10	0.999787
ssa15	17685933	0.757401	0.537844	0.219558	0.0339266	6.47156	0.0404028	0.0404028	9.69989e-11	3.01633e-08	0.999787
ssa01-23	50756478	0.476816	0.761816	-0.285	0.052497	-5.42887	0.043817	0.043817	5.67109e-08	7.6086e-06	0.999787
ssa14	9181460	0.555565	0.313594	0.241971	0.0402871	6.00618	0.0666886	0.0666886	1.89944e-09	4.09108e-07	0.999787
ssa20	50422940	0.897164	0.701024	0.19614	0.0272821	7.18933	0.0423605	0.0423605	6.51089e-13	3.50165e-10	0.999787
ssa02	57451889	0.490511	0.290173	0.200337	0.0284732	7.036	0.0809235	0.0809235	1.97838e-12	9.4855e-10	0.999787
ssa20	36875780	0.636937	0.390336	0.246601	0.0416017	5.92767	0.0447615	0.0447615	3.07265e-09	6.21908e-07	0.999787
ssa15	79291033	0.836785	0.650521	0.186264	0.0244797	7.60893	0.0621956	0.0621956	2.76366e-14	2.03135e-11	0.999787
ssa20	51788988	0.745533	0.535191	0.210342	0.0313125	6.71752	0.0557478	0.0557478	1.84842e-11	6.96306e-09	0.999787
ssa13	46198072	0.684106	0.474094	0.210011	0.0312186	6.72712	0.0604858	0.0604858	1.73053e-11	6.57127e-09	0.999787
ssa11	20842984	0.85782	0.671012	0.186807	0.0246339	7.58335	0.0743943	0.0743943	3.36733e-14	2.42668e-11	0.999787
ssa12	30980156	0.717791	0.862172	-0.14438	0.0125942	-11.464	0.0401178	0.0401178	1.99983e-30	1.86102e-26	0.999787
ssa15	28006086	0.82863	0.620576	0.208054	0.0306637	6.78503	0.0506895	0.0506895	1.16064e-11	4.60054e-09	0.999787
ssa14	57434693	0.360961	0.160414	0.200546	0.0285335	7.02846	0.153562	0.153562	2.08829e-12	9.95509e-10	0.999787
ssa19	31101653	0.499689	0.282932	0.216756	0.0331341	6.5418	0.0469949	0.0469949	6.07835e-11	1.99509e-08	0.999787
ssa26-28	88909324	0.793904	0.583141	0.210763	0.0314333	6.70509	0.0298724	0.0298724	2.01285e-11	7.5102e-09	0.999787
ssa07	39134164	0.826884	0.625156	0.201728	0.0288696	6.98755	0.0505392	0.0505392	2.79719e-12	1.29305e-09	0.999787
ssa20	57743089	0.753079	0.485498	0.267581	0.0475585	5.62635	0.054885	0.054885	1.84067e-08	2.91861e-06	0.999787
ssa01-23	80940356	0.391442	0.219353	0.172089	0.0204585	8.41162	0.049897	0.049897	4.04373e-17	5.27521e-14	0.999787
ssa20	60736303	0.810993	0.586368	0.224624	0.0353681	6.35104	0.0457479	0.0457479	2.13867e-10	6.04691e-08	0.999787
ssa21	27896016	0.766322	0.583706	0.182615	0.0234461	7.78872	0.134014	0.134014	6.76918e-15	5.66421e-12	0.999787
ssa01-23	97370050	0.912569	0.725575	0.186994	0.0246891	7.57394	0.035012	0.035012	3.62067e-14	2.59275e-11	0.999787
ssa18	30246273	0.577316	0.376483	0.200834	0.0286172	7.01795	0.0466029	0.0466029	2.25148e-12	1.0652e-09	0.999787
ssa15	39191896	0.774452	0.602194	0.172258	0.0205074	8.39982	0.0683883	0.0683883	4.4718e-17	5.77474e-14	0.999787
ssa19	17405794	0.401584	0.190323	0.211261	0.0315769	6.69037	0.0456403	0.0456403	2.2261e-11	8.2114e-09	0.999787
ssa09	66256093	0.245964	0.469931	-0.223967	0.035183	-6.36576	0.119457	0.119457	1.94325e-10	5.55897e-08	0.999787
ssa01q	37200505	0.765553	0.555773	0.20978	0.0311567	6.73306	0.0539537	0.0539537	1.6613e-11	6.33648e-09	0.999787
ssa12	61858802	0.137164	0.312696	-0.175531	0.0214366	-8.1884	0.0795664	0.0795664	2.64723e-16	2.93233e-13	0.999787
ssa17	30124705	0.255639	0.076157	0.179482	0.022558	7.95646	0.0784708	0.0784708	1.77025e-15	1.66842e-12	0.999787
ssa12	29211833	0.81941	0.601263	0.218147	0.0335316	6.50571	0.145319	0.145319	7.73248e-11	2.46819e-08	0.999787
ssa02	44282352	0.836746	0.649145	0.1876	0.0248622	7.54562	0.0886762	0.0886762	4.50148e-14	3.15793e-11	0.999787
ssa27	30114815	0.81809	0.604203	0.213887	0.032323	6.61719	0.049542	0.049542	3.66097e-11	1.2759e-08	0.999787
ssa10	14730503	0.590487	0.416262	0.174225	0.0210661	8.27038	0.618906	0.618906	1.33535e-16	1.57237e-13	0.999787
ssa19	12422308	0.631089	0.810944	-0.179855	0.0226645	-7.93554	0.119215	0.119215	2.09575e-15	1.94608e-12	0.999787
ssa02	8791638	0.228961	0.437023	-0.208063	0.0306705	-6.7838	0.0475485	0.0475485	1.17054e-11	4.6356e-09	0.999787
ssa20	35953096	0.627686	0.808334	-0.180649	0.02289	-7.89203	0.0770093	0.0770093	2.97299e-15	2.67915e-12	0.999787
ssa10	23656741	0.7559	0.555727	0.200174	0.028432	7.04043	0.062342	0.062342	1.91652e-12	9.2186e-10	0.999787
ssa01-23	47004258	0.104094	0.305983	-0.20189	0.0289193	-6.98115	0.0368639	0.0368639	2.92782e-12	1.34703e-09	0.999787
ssa01q	24867305	0.866897	0.653035	0.213862	0.0323175	6.61753	0.058232	0.058232	3.65251e-11	1.27323e-08	0.999787
ssa06	41564693	0.642119	0.395287	0.246832	0.0416754	5.92272	0.0404848	0.0404848	3.16662e-09	6.38406e-07	0.999787
ssa14	23243135	0.746549	0.505412	0.241137	0.04006	6.0194	0.0525584	0.0525584	1.75066e-09	3.81e-07	0.999787
ssa18	29737659	0.842822	0.64224	0.200582	0.0285496	7.02573	0.0445721	0.0445721	2.12949e-12	1.01312e-09	0.999787
ssa18	62624809	0.460344	0.247443	0.212901	0.0320467	6.64347	0.0382462	0.0382462	3.0638e-11	1.08918e-08	0.999787
ssa14	24311949	0.868735	0.651769	0.216966	0.0332007	6.53497	0.050386	0.050386	6.36232e-11	2.07729e-08	0.999787
ssa15	85314143	0.683127	0.468634	0.214493	0.0324999	6.59981	0.0613109	0.0613109	4.1168e-11	1.41555e-08	0.999787
ssa01-23	85939576	0.483159	0.222166	0.260994	0.0456994	5.71109	0.0385072	0.0385072	1.12253e-08	1.90593e-06	0.999787
ssa20	35952970	0.60276	0.796417	-0.193657	0.0265854	-7.28434	0.0403172	0.0403172	3.23249e-13	1.86672e-10	0.999787
ssa08-29	9327525	0.396175	0.591907	-0.195733	0.0271747	-7.20276	0.0458757	0.0458757	5.90053e-13	3.20598e-10	0.999787
ssa12	47854735	0.798479	0.596176	0.202303	0.0290402	6.96631	0.24363	0.24363	3.25366e-12	1.47943e-09	0.999787
ssa11	26078552	0.77363	0.524005	0.249625	0.0424734	5.87721	0.0533858	0.0533858	4.17245e-09	8.11123e-07	0.999786
ssa01q	29380515	0.904013	0.713326	0.190687	0.0257428	7.40737	0.0352293	0.0352293	1.28833e-13	8.15771e-11	0.999786
ssa26-28	62000954	0.561304	0.353055	0.208249	0.0307283	6.7771	0.16695	0.16695	1.22615e-11	4.83134e-09	0.999786
ssa12	48853297	0.87768	0.625797	0.251884	0.0431149	5.84215	0.0472427	0.0472427	5.15306e-09	9.7354e-07	0.999786
ssa09	121397795	0.819015	0.604202	0.214814	0.0325924	6.59091	0.0791427	0.0791427	4.37127e-11	1.49353e-08	0.999786
ssa11	9505647	0.743558	0.461455	0.282103	0.0516943	5.45715	0.0398629	0.0398629	4.83846e-08	6.64872e-06	0.999786
ssa22	34258916	0.659636	0.841059	-0.181423	0.0231139	-7.84909	0.123358	0.123358	4.19053e-15	3.66011e-12	0.999786
ssa25	19509520	0.924689	0.756649	0.16804	0.0193148	8.70005	0.0524066	0.0524066	3.31741e-18	5.26032e-15	0.999786
ssa15	65075708	0.760195	0.533798	0.226397	0.0358818	6.30954	0.0470928	0.0470928	2.79862e-10	7.66115e-08	0.999786
ssa16	88215543	0.442847	0.640239	-0.197392	0.0276477	-7.13953	0.0602956	0.0602956	9.36478e-13	4.85688e-10	0.999786
ssa03	62892185	0.889734	0.716192	0.173543	0.0208774	8.31245	0.0459868	0.0459868	9.37449e-17	1.1372e-13	0.999786
ssa04	28096774	0.489084	0.261246	0.227838	0.0362909	6.27809	0.085567	0.085567	3.42758e-10	9.15916e-08	0.999786
ssa16	53987794	0.623647	0.3406	0.283046	0.0519638	5.44699	0.0516049	0.0516049	5.12289e-08	6.97913e-06	0.999786
ssa01q	10117358	0.789766	0.577029	0.212737	0.0320042	6.64716	0.0319502	0.0319502	2.98794e-11	1.06508e-08	0.999786
ssa22	18452330	0.853338	0.650642	0.202695	0.0291537	6.95265	0.0377791	0.0377791	3.58498e-12	1.61247e-09	0.999786
ssa20	21725610	0.152343	0.340586	-0.188243	0.0250514	-7.51426	0.130441	0.130441	5.72318e-14	3.91885e-11	0.999786
ssa01-23	24744775	0.955818	0.735049	0.220769	0.0342854	6.43915	0.042704	0.042704	1.20142e-10	3.64128e-08	0.999786
ssa25	14826946	0.799657	0.585625	0.214032	0.0323732	6.6114	0.0530557	0.0530557	3.80713e-11	1.32105e-08	0.999786
ssa16	64540504	0.510913	0.220359	0.290554	0.0540976	5.37092	0.0436197	0.0436197	7.8335e-08	9.99939e-06	0.999786
ssa05	50981634	0.710879	0.445483	0.265396	0.0469559	5.65203	0.0374496	0.0374496	1.58566e-08	2.56742e-06	0.999786
ssa20	72511484	0.556918	0.257197	0.299721	0.0567009	5.286	0.0700124	0.0700124	1.2502e-07	1.48374e-05	0.999786
ssa05	58550148	0.697037	0.469183	0.227854	0.0362985	6.27722	0.0408582	0.0408582	3.4467e-10	9.20406e-08	0.999786
ssa15	87628178	0.424806	0.170628	0.254178	0.0437726	5.80678	0.04505	0.04505	6.3684e-09	1.16923e-06	0.999786
ssa09	57637817	0.463352	0.684405	-0.221053	0.0343683	-6.43188	0.299928	0.299928	1.26033e-10	3.79804e-08	0.999786
ssa09	105857536	0.766817	0.562846	0.20397	0.0295185	6.9099	0.0413938	0.0413938	4.84988e-12	2.11036e-09	0.999786
ssa22	45385670	0.537003	0.263532	0.273471	0.0492513	5.55257	0.034426	0.034426	2.81495e-08	4.19762e-06	0.999786
ssa05	22881102	0.834788	0.648788	0.186	0.0244175	7.61749	0.0459455	0.0459455	2.58658e-14	1.91379e-11	0.999786
ssa03	60168573	0.659504	0.851992	-0.192488	0.0262596	-7.33019	0.0473356	0.0473356	2.29835e-13	1.37297e-10	0.999786
ssa19	9441106	0.91011	0.733837	0.176274	0.021656	8.13969	0.0624902	0.0624902	3.96284e-16	4.24051e-13	0.999786
ssa10	45632834	0.722447	0.505367	0.21708	0.0332422	6.53025	0.0641031	0.0641031	6.56616e-11	2.13535e-08	0.999786
ssa27	18462699	0.655759	0.458973	0.196786	0.0274801	7.16101	0.0401416	0.0401416	8.00822e-13	4.21494e-10	0.999786
ssa26-28	16796542	0.330262	0.530806	-0.200544	0.0285475	-7.02493	0.0865599	0.0865599	2.14178e-12	1.01847e-09	0.999786
ssa06	37029100	0.469327	0.245984	0.223343	0.0350213	6.37734	0.0785878	0.0785878	1.80185e-10	5.19964e-08	0.999786
ssa17	11703122	0.279019	0.0623439	0.216676	0.0331282	6.54051	0.10064	0.10064	6.1308e-11	2.01029e-08	0.999786
ssa17	10662360	0.877457	0.688618	0.188839	0.0252247	7.48629	0.0503932	0.0503932	7.08471e-14	4.75495e-11	0.999786
ssa14	16133715	0.771004	0.565271	0.205732	0.0300217	6.85279	0.044455	0.044455	7.24256e-12	3.02267e-09	0.999786
ssa19	30433450	0.533217	0.312285	0.220932	0.0343374	6.43413	0.08581	0.08581	1.24179e-10	3.74894e-08	0.999786
ssa14	78016498	0.750729	0.545818	0.204911	0.0297892	6.87871	0.0350934	0.0350934	6.03985e-12	2.56912e-09	0.999786
ssa01-23	72429096	0.444511	0.644927	-0.200416	0.0285137	-7.02877	0.0350682	0.0350682	2.08358e-12	9.93505e-10	0.999786
ssa27	17957137	0.730914	0.49706	0.233854	0.0380092	6.15256	0.0451158	0.0451158	7.62443e-10	1.84315e-07	0.999786
ssa14	64031189	0.647474	0.406401	0.241073	0.0400594	6.0179	0.060154	0.060154	1.7669e-09	3.84034e-07	0.999786
ssa08-29	47617135	0.904261	0.72934	0.174921	0.0212748	8.22198	0.0592516	0.0592516	2.00174e-16	2.27302e-13	0.999786
ssa03	67566550	0.835041	0.64893	0.186111	0.0244524	7.61113	0.0530918	0.0530918	2.717e-14	2.0004e-11	0.999785
ssa20	57940125	0.788027	0.52648	0.261547	0.045875	5.7013	0.0903926	0.0903926	1.18897e-08	2.00293e-06	0.999785
ssa15	87338940	0.858142	0.628017	0.230126	0.0369523	6.22763	0.0406243	0.0406243	4.73531e-10	1.21527e-07	0.999785
ssa16	20722817	0.54287	0.303769	0.239101	0.0395016	6.05295	0.0417362	0.0417362	1.42214e-09	3.1776e-07	0.999785
ssa10	13829569	0.808788	0.583394	0.225394	0.0356092	6.32966	0.0488657	0.0488657	2.45703e-10	6.83676e-08	0.999785
ssa15	78077816	0.719054	0.483933	0.23512	0.0383713	6.12751	0.0367748	0.0367748	8.92674e-10	2.11455e-07	0.999785
ssa15	77558902	0.553626	0.32398	0.229647	0.0368177	6.23739	0.0634852	0.0634852	4.44921e-10	1.15105e-07	0.999785
ssa09	115766304	0.538719	0.296284	0.242435	0.0404495	5.99352	0.0425035	0.0425035	2.05347e-09	4.37921e-07	0.999785
ssa07	52178704	0.772426	0.553514	0.218912	0.0337696	6.48251	0.0448846	0.0448846	9.0211e-11	2.8292e-08	0.999785
ssa19	9441032	0.904704	0.72193	0.182774	0.0235069	7.77532	0.0464218	0.0464218	7.52576e-15	6.23879e-12	0.999785
ssa13	64545063	0.707284	0.523382	0.183901	0.0238272	7.71814	0.0659733	0.0659733	1.18042e-14	9.39594e-12	0.999785
ssa19	51427119	0.690181	0.442068	0.248113	0.042063	5.8986	0.0402866	0.0402866	3.66593e-09	7.24791e-07	0.999785
ssa02	63366571	0.461192	0.669735	-0.208542	0.0308252	-6.76531	0.0426045	0.0426045	1.33028e-11	5.19679e-09	0.999785
ssa08-29	43774811	0.72236	0.513843	0.208517	0.0308181	6.76604	0.0579734	0.0579734	1.32357e-11	5.17323e-09	0.999785
ssa21	6259792	0.769584	0.573684	0.1959	0.0272353	7.19287	0.123956	0.123956	6.34447e-13	3.42206e-10	0.999785
ssa03	62287253	0.821363	0.60785	0.213512	0.0322372	6.62316	0.0530194	0.0530194	3.5159e-11	1.23063e-08	0.999785
ssa11	73768110	0.746796	0.553632	0.193164	0.0264586	7.30063	0.0440983	0.0440983	2.8643e-13	1.67392e-10	0.999785
ssa09	131095255	0.793184	0.591377	0.201807	0.0289134	6.97972	0.0368159	0.0368159	2.95776e-12	1.35918e-09	0.999785
ssa13	38070740	0.450465	0.689238	-0.238773	0.039412	-6.05839	0.0643939	0.0643939	1.37493e-09	3.08509e-07	0.999785
ssa14	81621815	0.772008	0.572438	0.19957	0.0282785	7.05731	0.0475822	0.0475822	1.69759e-12	8.26601e-10	0.999785
ssa09	22043345	0.895799	0.719413	0.176386	0.0216942	8.13057	0.0550731	0.0550731	4.27289e-16	4.54496e-13	0.999785
ssa12	75364232	0.73542	0.448038	0.287382	0.0532179	5.4001	0.0626704	0.0626704	6.66021e-08	8.72015e-06	0.999785
ssa10	42240326	0.599305	0.344755	0.25455	0.0438937	5.79923	0.0448391	0.0448391	6.66188e-09	1.21562e-06	0.999785
ssa18	25905649	0.826701	0.610393	0.216307	0.0330333	6.54815	0.0354834	0.0354834	5.82546e-11	1.9225e-08	0.999785
ssa14	67122119	0.553201	0.332017	0.221184	0.0344184	6.42632	0.0378231	0.0378231	1.30726e-10	3.92227e-08	0.999785
ssa19	70551603	0.654614	0.898954	-0.244341	0.0409953	-5.9602	0.0401389	0.0401389	2.51924e-09	5.23024e-07	0.999785
ssa16	76321451	0.832697	0.649975	0.182722	0.0234946	7.77718	0.065979	0.065979	7.41583e-15	6.15485e-12	0.999785
ssa21	16701034	0.47159	0.277451	0.194139	0.0267374	7.26094	0.0424741	0.0424741	3.84412e-13	2.18084e-10	0.999785
ssa02	15965294	0.702826	0.501451	0.201374	0.0287925	6.99398	0.0534528	0.0534528	2.67197e-12	1.2418e-09	0.999785
ssa16	92701847	0.744402	0.532684	0.211718	0.0317303	6.67241	0.100934	0.100934	2.51639e-11	9.15166e-09	0.999785
ssa24	37658598	0.850984	0.640698	0.210285	0.031324	6.71324	0.17248	0.17248	1.90347e-11	7.14705e-09	0.999785
ssa25	25896734	0.75287	0.500066	0.252804	0.0434006	5.82491	0.133745	0.133745	5.71451e-09	1.06451e-06	0.999785
ssa05	59525582	0.839598	0.604698	0.2349	0.0383154	6.13069	0.0352433	0.0352433	8.74981e-10	2.07743e-07	0.999785
ssa01q	6511690	0.316166	0.501034	-0.184867	0.0241047	-7.66934	0.054406	0.054406	1.72887e-14	1.32714e-11	0.999785
ssa05	43937136	0.850873	0.641325	0.209548	0.031115	6.73465	0.0465173	0.0465173	1.64323e-11	6.2749e-09	0.999785
ssa17	24046821	0.913913	0.746164	0.167748	0.0192427	8.71747	0.0565888	0.0565888	2.84481e-18	4.56467e-15	0.999785
ssa19	16070128	0.701684	0.497437	0.204248	0.0296101	6.89791	0.04444	0.04444	5.27729e-12	2.27676e-09	0.999785
ssa04	43362907	0.0752788	0.246504	-0.171225	0.0202305	-8.46369	0.0963874	0.0963874	2.5904e-17	3.49862e-14	0.999785
ssa16	64568149	0.909296	0.662624	0.246671	0.0416601	5.92104	0.0818151	0.0818151	3.19909e-09	6.44096e-07	0.999785
ssa13	92735008	0.686499	0.450429	0.236069	0.0386488	6.10806	0.0643571	0.0643571	1.00851e-09	2.35327e-07	0.999785
ssa10	84973473	0.779662	0.5598	0.219862	0.0340457	6.45785	0.0458184	0.0458184	1.06198e-10	3.26617e-08	0.999785
ssa14	21920192	0.414769	0.644628	-0.22986	0.0368856	-6.23169	0.130782	0.130782	4.61423e-10	1.1881e-07	0.999785
ssa27	12873286	0.886166	0.65197	0.234196	0.0381175	6.14405	0.035002	0.035002	8.04444e-10	1.93093e-07	0.999785
ssa09	128147273	0.276174	0.5482	-0.272026	0.0488636	-5.56706	0.0327635	0.0327635	2.59076e-08	3.91052e-06	0.999785
ssa10	40224292	0.539599	0.284085	0.255513	0.044174	5.78425	0.070267	0.070267	7.28359e-09	1.31239e-06	0.999785
ssa05	13772445	0.638194	0.403993	0.234201	0.0381208	6.14365	0.0880212	0.0880212	8.06442e-10	1.93523e-07	0.999785
ssa07	55562801	0.711232	0.471697	0.239535	0.0396359	6.04338	0.0593237	0.0593237	1.50922e-09	3.34758e-07	0.999785
ssa10	26214491	0.466651	0.22572	0.240931	0.0400325	6.01838	0.0335159	0.0335159	1.76172e-09	3.83069e-07	0.999785
ssa14	13509593	0.820653	0.597646	0.223007	0.0349416	6.38229	0.0548794	0.0548794	1.74459e-10	5.05483e-08	0.999785
ssa02	36283551	0.830794	0.629499	0.201295	0.0287743	6.99567	0.0377905	0.0377905	2.63996e-12	1.22863e-09	0.999785
ssa05	26845919	0.704543	0.485604	0.218939	0.0337864	6.48009	0.0418577	0.0418577	9.167e-11	2.87015e-08	0.999784
ssa18	7740455	0.849999	0.625763	0.224236	0.0352913	6.35385	0.0718299	0.0718299	2.09994e-10	5.95157e-08	0.999784
ssa13	97821949	0.825273	0.554273	0.270999	0.0485755	5.57893	0.0719394	0.0719394	2.41998e-08	3.68893e-06	0.999784
ssa13	41145270	0.393962	0.195499	0.198463	0.0279705	7.09544	0.0533609	0.0533609	1.28942e-12	6.46629e-10	0.999784
ssa01-23	37284639	0.73191	0.503293	0.228617	0.0365364	6.25723	0.0433023	0.0433023	3.91886e-10	1.02981e-07	0.999784
ssa17	9603582	0.369315	0.178545	0.19077	0.0257859	7.39824	0.0460756	0.0460756	1.38004e-13	8.6821e-11	0.999784
ssa06	88904646	0.922936	0.767409	0.155527	0.0157742	9.85963	0.15765	0.15765	6.22795e-23	2.12967e-19	0.999784
ssa06	40768227	0.685979	0.413143	0.272836	0.0490996	5.55679	0.0583035	0.0583035	2.74783e-08	4.11165e-06	0.999784
ssa06	59582094	0.775393	0.551271	0.224122	0.035261	6.35609	0.056418	0.056418	2.0696e-10	5.8761e-08	0.999784
ssa01q	87821769	0.702239	0.496589	0.20565	0.0300135	6.8519	0.0561676	0.0561676	7.28751e-12	3.03954e-09	0.999784
ssa16	72023667	0.650137	0.442677	0.20746	0.030528	6.79575	0.0751424	0.0751424	1.07751e-11	4.30942e-09	0.999784
ssa12	25208887	0.482331	0.27734	0.20499	0.0298264	6.87279	0.0338807	0.0338807	6.29563e-12	2.6663e-09	0.999784
ssa09	144914807	0.830342	0.387945	0.442397	0.0972721	4.54803	0.0359901	0.0359901	5.41502e-06	0.000327507	0.999784
ssa17	43627368	0.345072	0.142617	0.202455	0.0291066	6.95563	0.0772218	0.0772218	3.50982e-12	1.58233e-09	0.999784
ssa22	49428835	0.682473	0.463429	0.219043	0.0338194	6.47686	0.0422129	0.0422129	9.36489e-11	2.92509e-08	0.999784
ssa11	34560381	0.655822	0.454781	0.201041	0.028705	7.00369	0.0411199	0.0411199	2.4931e-12	1.16786e-09	0.999784
ssa06	71753477	0.0859352	0.283436	-0.197501	0.0276996	-7.13011	0.0586677	0.0586677	1.0029e-12	5.16271e-10	0.999784
ssa21	32919614	0.91599	0.711759	0.204231	0.0296115	6.89701	0.0527228	0.0527228	5.31103e-12	2.29007e-09	0.999784
ssa02	30862136	0.6371	0.352682	0.284418	0.0523926	5.4286	0.0581687	0.0581687	5.67993e-08	7.61882e-06	0.999784
ssa21	53092915	0.877496	0.674654	0.202842	0.0292177	6.94245	0.0792965	0.0792965	3.85355e-12	1.71993e-09	0.999784
ssa14	75298090	0.728394	0.517329	0.211065	0.0315538	6.68905	0.0452402	0.0452402	2.24627e-11	8.27558e-09	0.999784
ssa17	47376039	0.683819	0.466738	0.217081	0.0332635	6.52612	0.0506733	0.0506733	6.74946e-11	2.18851e-08	0.999784
ssa13	62673044	0.752946	0.533513	0.219433	0.0339317	6.46692	0.25905	0.25905	1.00022e-10	3.09747e-08	0.999784
ssa01-23	50552720	0.634944	0.413656	0.221288	0.0344586	6.42185	0.0742253	0.0742253	1.3463e-10	4.0239e-08	0.999784
ssa22	8989275	0.418307	0.606214	-0.187907	0.0249751	-7.52378	0.0629997	0.0629997	5.32158e-14	3.66939e-11	0.999784
ssa10	46878694	0.343342	0.547238	-0.203896	0.029518	-6.90752	0.0423044	0.0423044	4.93193e-12	2.14273e-09	0.999784
ssa05	65457077	0.794868	0.519041	0.275827	0.0499545	5.52156	0.0526892	0.0526892	3.36004e-08	4.87834e-06	0.999784
ssa20	17841613	0.728366	0.478441	0.249925	0.0425957	5.86737	0.0449522	0.0449522	4.4277e-09	8.53915e-07	0.999784
ssa15	11136616	0.733094	0.468092	0.265001	0.0468793	5.65284	0.0662885	0.0662885	1.57814e-08	2.5569e-06	0.999784
ssa15	37181716	0.713814	0.512448	0.201366	0.0287995	6.99198	0.0430829	0.0430829	2.71042e-12	1.25764e-09	0.999784
ssa03	35403187	0.676638	0.466271	0.210366	0.0313569	6.70876	0.0368908	0.0368908	1.96288e-11	7.3423e-09	0.999784
ssa19	9079816	0.855873	0.67496	0.180913	0.022989	7.86955	0.0718519	0.0718519	3.55906e-15	3.15612e-12	0.999784
ssa07	29961368	0.805481	0.626492	0.178989	0.0224423	7.97552	0.174306	0.174306	1.51738e-15	1.4482e-12	0.999784
ssa12	23993563	0.715971	0.498692	0.217279	0.0333217	6.52065	0.0393728	0.0393728	7.0004e-11	2.25931e-08	0.999784
ssa01-23	81707853	0.268208	0.0763166	0.191892	0.0261087	7.34974	0.121032	0.121032	1.98596e-13	1.20419e-10	0.999784
ssa09	13354480	0.743786	0.544648	0.199137	0.0281673	7.0698	0.051064	0.051064	1.55155e-12	7.62625e-10	0.999784
ssa10	106914592	0.145733	0.32538	-0.179647	0.0226299	-7.93851	0.0594603	0.0594603	2.04624e-15	1.90393e-12	0.999784
ssa17	19197768	0.356675	0.17329	0.183385	0.0236919	7.74042	0.0388281	0.0388281	9.90861e-15	8.01162e-12	0.999784
ssa16	2894791	0.809513	0.622663	0.18685	0.0246764	7.57202	0.0737062	0.0737062	3.67477e-14	2.62832e-11	0.999784
ssa01-23	63275213	0.640076	0.415965	0.224111	0.0352632	6.35538	0.0433251	0.0433251	2.07911e-10	5.89968e-08	0.999784
ssa25	15695796	0.848435	0.64362	0.204815	0.0297808	6.87741	0.0449116	0.0449116	6.09495e-12	2.58997e-09	0.999784
ssa11	7886317	0.701547	0.88069	-0.179143	0.0224869	-7.96656	0.0458126	0.0458126	1.63149e-15	1.54617e-12	0.999784
ssa10	74444536	0.690296	0.458729	0.231568	0.0373823	6.19457	0.0406763	0.0406763	5.8443e-10	1.46059e-07	0.999784
ssa06	49772477	0.585463	0.786398	-0.200934	0.0286786	-7.00642	0.0454055	0.0454055	2.44501e-12	1.1474e-09	0.999784
ssa01-23	22082083	0.948841	0.731902	0.216939	0.0332261	6.52917	0.0357819	0.0357819	6.6137e-11	2.14914e-08	0.999784
ssa10	102648486	0.632136	0.412011	0.220125	0.0341315	6.44933	0.15958	0.15958	1.12348e-10	3.43219e-08	0.999784
ssa03	69287281	0.44907	0.223067	0.226003	0.0358024	6.3125	0.0433876	0.0433876	2.74569e-10	7.53542e-08	0.999784
ssa26-28	20760680	0.756678	0.566471	0.190206	0.025632	7.42066	0.0970997	0.0970997	1.16541e-13	7.4506e-11	0.999784
ssa13	86407650	0.769211	0.541846	0.227365	0.0361908	6.28239	0.0409573	0.0409573	3.33404e-10	8.93876e-08	0.999784
ssa25	29881052	0.825625	0.616085	0.20954	0.0311262	6.73196	0.106795	0.106795	1.67398e-11	6.37845e-09	0.999784
ssa09	3069121	0.497172	0.290166	0.207007	0.0304066	6.80796	0.0511405	0.0511405	9.89905e-12	3.99351e-09	0.999784
ssa10	105597644	0.616022	0.373077	0.242945	0.0406188	5.98109	0.154638	0.154638	2.21643e-09	4.68138e-07	0.999784
ssa16	89488102	0.859054	0.653625	0.205429	0.0299584	6.85713	0.0416462	0.0416462	7.02559e-12	2.94235e-09	0.999784
ssa22	6291105	0.696075	0.486751	0.209324	0.0310653	6.73819	0.0714827	0.0714827	1.60372e-11	6.14053e-09	0.999784
ssa05	31712423	0.488494	0.255707	0.232787	0.0377327	6.16938	0.0839135	0.0839135	6.85581e-10	1.67925e-07	0.999784
ssa25	19509435	0.920005	0.756163	0.163842	0.0181415	9.03132	0.0468944	0.0468944	1.69612e-19	3.35813e-16	0.999784
ssa01q	64788528	0.555892	0.308752	0.24714	0.0418125	5.91068	0.236677	0.236677	3.40697e-09	6.80452e-07	0.999783
ssa24	21685687	0.785635	0.571275	0.214359	0.0324972	6.59622	0.121973	0.121973	4.21762e-11	1.44685e-08	0.999783
ssa09	116591915	0.7847	0.578506	0.206194	0.0301778	6.83266	0.0486888	0.0486888	8.33567e-12	3.4292e-09	0.999783
ssa13	102001429	0.77456	0.551245	0.223314	0.035043	6.37259	0.0347723	0.0347723	1.85867e-10	5.34513e-08	0.999783
ssa18	44117913	0.688971	0.47942	0.209551	0.031132	6.73105	0.0728637	0.0728637	1.68444e-11	6.41435e-09	0.999783
ssa25	38824450	0.701955	0.409002	0.292953	0.054833	5.34264	0.0407995	0.0407995	9.16049e-08	1.14089e-05	0.999783
ssa20	51743966	0.579294	0.351459	0.227835	0.0363283	6.27156	0.0379448	0.0379448	3.57452e-10	9.50192e-08	0.999783
ssa26-28	84661919	0.680965	0.874878	-0.193912	0.0266882	-7.26586	0.116007	0.116007	3.70683e-13	2.11043e-10	0.999783
ssa24	39023264	0.893519	0.654135	0.239384	0.0396103	6.04346	0.0456766	0.0456766	1.50844e-09	3.34607e-07	0.999783
ssa03	60255480	0.716845	0.474819	0.242027	0.0403618	5.99644	0.046349	0.046349	2.01692e-09	4.31159e-07	0.999783
ssa13	102336858	0.646627	0.445766	0.200861	0.0286632	7.00762	0.0548141	0.0548141	2.4241e-12	1.13862e-09	0.999783
ssa09	40521466	0.622905	0.807774	-0.184868	0.0241184	-7.66503	0.0721811	0.0721811	1.78794e-14	1.36835e-11	0.999783
ssa10	21292712	0.383665	0.157665	0.226	0.0358081	6.31141	0.0503949	0.0503949	2.7651e-10	7.58134e-08	0.999783
ssa04	75013787	0.668456	0.412424	0.256033	0.0443435	5.77385	0.0437088	0.0437088	7.74801e-09	1.38426e-06	0.999783
ssa04	40489232	0.191659	0.384762	-0.193103	0.0264593	-7.29811	0.0770374	0.0770374	2.91831e-13	1.70228e-10	0.999783
ssa21	13309788	0.481027	0.262179	0.218848	0.0337758	6.47943	0.0431784	0.0431784	9.20708e-11	2.88132e-08	0.999783
ssa22	32792096	0.637553	0.4243	0.213253	0.0321861	6.62561	0.0353173	0.0353173	3.45815e-11	1.21263e-08	0.999783
ssa05	71145786	0.815964	0.616601	0.199362	0.0282385	7.05994	0.0357444	0.0357444	1.6657e-12	8.12893e-10	0.999783
ssa10	3760338	0.588849	0.360224	0.228626	0.0365553	6.25423	0.0464866	0.0464866	3.99484e-10	1.04743e-07	0.999783
ssa17	50100647	0.539097	0.351656	0.187441	0.0248508	7.54265	0.0388352	0.0388352	4.60517e-14	3.2225e-11	0.999783
ssa14	73745515	0.734544	0.53961	0.194934	0.0269803	7.22505	0.0463034	0.0463034	5.00931e-13	2.76832e-10	0.999783
ssa13	31207808	0.787215	0.575445	0.21177	0.0317655	6.66668	0.0373127	0.0373127	2.61656e-11	9.4713e-09	0.999783
ssa08-29	40766367	0.218183	0.0605445	0.157639	0.0163812	9.62315	0.0604699	0.0604699	6.38474e-22	1.8743e-18	0.999783
ssa20	14936264	0.624112	0.390437	0.233676	0.0379912	6.15078	0.0430475	0.0430475	7.71029e-10	1.86084e-07	0.999783
ssa01-23	59753234	0.250338	0.090925	0.159412	0.0168854	9.44085	0.0368629	0.0368629	3.69764e-21	9.63262e-18	0.999783
ssa16	66993822	0.118628	0.285918	-0.16729	0.0191243	-8.7475	0.0662666	0.0662666	2.18134e-18	3.5662e-15	0.999783
ssa15	33207871	0.712816	0.483934	0.228881	0.0366294	6.24857	0.0474095	0.0474095	4.14237e-10	1.08142e-07	0.999783
ssa11	14078382	0.896592	0.725741	0.170851	0.0201367	8.48455	0.0439603	0.0439603	2.1656e-17	2.96924e-14	0.999783
ssa12	22180151	0.673403	0.446825	0.226578	0.0359751	6.29819	0.0339697	0.0339697	3.01143e-10	8.17095e-08	0.999783
ssa21	30897395	0.483512	0.710214	-0.226703	0.0360107	-6.29542	0.0442654	0.0442654	3.06559e-10	8.30123e-08	0.999783
ssa04	48846386	0.469348	0.68252	-0.213172	0.0321653	-6.62741	0.0359379	0.0359379	3.41638e-11	1.19974e-08	0.999783
ssa08-29	37759610	0.79675	0.607501	0.189249	0.0253664	7.46062	0.035963	0.035963	8.61147e-14	5.66902e-11	0.999783
ssa13	73452546	0.764612	0.523518	0.241094	0.0401022	6.01199	0.0344458	0.0344458	1.83255e-09	3.9647e-07	0.999783
ssa06	74710585	0.854194	0.576795	0.277399	0.0504212	5.50165	0.0403283	0.0403283	3.76258e-08	5.37104e-06	0.999783
ssa09	120519200	0.853523	0.691236	0.162287	0.0177036	9.1669	0.0736995	0.0736995	4.86818e-20	1.05351e-16	0.999783
ssa13	41123140	0.537923	0.348931	0.188992	0.0252938	7.47186	0.0464147	0.0464147	7.90703e-14	5.24738e-11	0.999783
ssa02	37102973	0.631124	0.398858	0.232266	0.0375941	6.17826	0.19055	0.19055	6.48102e-10	1.59903e-07	0.999783
ssa13	87159694	0.57677	0.391184	0.185586	0.0243267	7.62891	0.0649213	0.0649213	2.36754e-14	1.76523e-11	0.999783
ssa22	2809031	0.808721	0.587829	0.220892	0.0343623	6.42832	0.169748	0.169748	1.29021e-10	3.87615e-08	0.999783
ssa26-28	65812559	0.773131	0.539076	0.234055	0.0381039	6.14253	0.0456491	0.0456491	8.12156e-10	1.94727e-07	0.999783
ssa03	68612719	0.477211	0.227751	0.249459	0.0424826	5.87203	0.0325839	0.0325839	4.30479e-09	8.33398e-07	0.999783
ssa26-28	80999510	0.811506	0.532839	0.278667	0.0507848	5.4872	0.0320119	0.0320119	4.08348e-08	5.75814e-06	0.999783
ssa07	41427477	0.888688	0.662744	0.225944	0.035799	6.31146	0.0497197	0.0497197	2.76421e-10	7.57922e-08	0.999783
ssa11	80628264	0.679265	0.422318	0.256946	0.0446113	5.75966	0.102064	0.102064	8.4282e-09	1.48894e-06	0.999783
ssa06	45283553	0.427728	0.624493	-0.196765	0.0275051	-7.15375	0.218086	0.218086	8.44366e-13	4.42236e-10	0.999783
ssa27	38769766	0.707313	0.506037	0.201276	0.0287879	6.99169	0.0570829	0.0570829	2.71587e-12	1.25976e-09	0.999783
ssa10	102148377	0.719198	0.498604	0.220594	0.0342791	6.43523	0.0894197	0.0894197	1.23285e-10	3.72519e-08	0.999783
ssa10	113821401	0.762837	0.547669	0.215168	0.0327368	6.57267	0.0572653	0.0572653	4.94218e-11	1.6636e-08	0.999783
ssa04	21354912	0.853769	0.611658	0.242111	0.0403961	5.99342	0.0395065	0.0395065	2.05472e-09	4.3815e-07	0.999783
ssa14	40385797	0.870457	0.678661	0.191796	0.026094	7.3502	0.0517432	0.0517432	1.97914e-13	1.20077e-10	0.999783
ssa24	35323656	0.841788	0.609337	0.232451	0.0376506	6.1739	0.0455882	0.0455882	6.66258e-10	1.63794e-07	0.999783
ssa22	51308402	0.787021	0.574178	0.212842	0.0320769	6.63537	0.0482404	0.0482404	3.23689e-11	1.14382e-08	0.999782
ssa11	9599698	0.91171	0.747176	0.164534	0.0183445	8.96907	0.0491717	0.0491717	2.99019e-19	5.67228e-16	0.999782
ssa05	59140886	0.82362	0.630367	0.193254	0.0265087	7.29021	0.0707248	0.0707248	3.0948e-13	1.79499e-10	0.999782
ssa10	91505383	0.369723	0.20782	0.161903	0.0175971	9.20057	0.0513663	0.0513663	3.5604e-20	7.8675e-17	0.999782
ssa01q	92020056	0.799765	0.561626	0.238139	0.0392688	6.06434	0.0588504	0.0588504	1.32494e-09	2.9872e-07	0.999782
ssa11	92028336	0.366926	0.538848	-0.171922	0.0204454	-8.40885	0.426845	0.426845	4.14039e-17	5.39108e-14	0.999782
ssa19	50075111	0.838762	0.650176	0.188587	0.0251828	7.4887	0.0599659	0.0599659	6.95614e-14	4.67753e-11	0.999782
ssa10	75593062	0.421614	0.641853	-0.220239	0.0341814	-6.44325	0.0870369	0.0870369	1.16943e-10	3.55537e-08	0.999782
ssa21	55076633	0.705303	0.485746	0.219556	0.0339877	6.45987	0.0574148	0.0574148	1.04793e-10	3.22817e-08	0.999782
ssa12	57995661	0.831229	0.649112	0.182117	0.0233448	7.8012	0.0430349	0.0430349	6.1321e-15	5.17805e-12	0.999782
ssa13	41101567	0.299685	0.496558	-0.196873	0.02754	-7.14862	0.0526496	0.0526496	8.76528e-13	4.57396e-10	0.999782
ssa05	53985159	0.457565	0.659397	-0.201832	0.0289498	-6.9718	0.0501682	0.0501682	3.12916e-12	1.42925e-09	0.999782
ssa03	64620767	0.824437	0.604332	0.220105	0.0341447	6.44625	0.0398578	0.0398578	1.14649e-10	3.49353e-08	0.999782
ssa10	28729686	0.674326	0.475564	0.198763	0.0280774	7.0791	0.0433627	0.0433627	1.45097e-12	7.18179e-10	0.999782
ssa19	50076190	0.555411	0.355725	0.199686	0.02834	7.04607	0.0476808	0.0476808	1.84035e-12	8.88796e-10	0.999782
ssa07	53665435	0.666347	0.417177	0.249169	0.0424081	5.87551	0.0507979	0.0507979	4.21538e-09	8.18386e-07	0.999782
ssa01q	33226136	0.545162	0.35213	0.193032	0.0264486	7.29838	0.101491	0.101491	2.91263e-13	1.69947e-10	0.999782
ssa25	11962026	0.710556	0.46283	0.247725	0.0419978	5.89854	0.0566702	0.0566702	3.66736e-09	7.25033e-07	0.999782
ssa20	19732554	0.643661	0.440914	0.202747	0.0292106	6.94086	0.0576987	0.0576987	3.8971e-12	1.73693e-09	0.999782
ssa20	48732034	0.804534	0.523403	0.281131	0.0514957	5.45931	0.0641327	0.0641327	4.77988e-08	6.58027e-06	0.999782
ssa09	12662321	0.745197	0.573911	0.171286	0.0202671	8.45145	0.0742902	0.0742902	2.87701e-17	3.85411e-14	0.999782
ssa22	27956683	0.937178	0.755729	0.181449	0.0231563	7.83582	0.0521554	0.0521554	4.65786e-15	4.0334e-12	0.999782
ssa05	14413747	0.792894	0.591443	0.201451	0.0288432	6.98434	0.0902869	0.0902869	2.86197e-12	1.31991e-09	0.999782
ssa26-28	72557900	0.318865	0.520554	-0.201689	0.0289109	-6.97621	0.21992	0.21992	3.0324e-12	1.38972e-09	0.999782
ssa22	17230275	0.500816	0.707872	-0.207057	0.0304375	-6.80268	0.0533436	0.0533436	1.02689e-11	4.12692e-09	0.999782
ssa10	31616633	0.933386	0.711931	0.221455	0.0345311	6.4132	0.040417	0.040417	1.42496e-10	4.22983e-08	0.999782
ssa27	18099125	0.10918	0.280443	-0.171263	0.0202609	-8.45288	0.0472156	0.0472156	2.84199e-17	3.81226e-14	0.999782
ssa04	43083288	0.635663	0.427118	0.208546	0.0308611	6.75755	0.283046	0.283046	1.40349e-11	5.44969e-09	0.999782
ssa01-23	94965946	0.702864	0.453271	0.249593	0.0425316	5.86841	0.0366578	0.0366578	4.39983e-09	8.49351e-07	0.999782
ssa09	39733685	0.866937	0.662654	0.204283	0.0296497	6.88989	0.0601576	0.0601576	5.58375e-12	2.39392e-09	0.999782
ssa06	7121388	0.208514	0.45139	-0.242877	0.0406229	-5.97881	0.0793174	0.0793174	2.24769e-09	4.73914e-07	0.999782
ssa08-29	40754900	0.488039	0.286809	0.20123	0.0287818	6.99155	0.0400432	0.0400432	2.71867e-12	1.26086e-09	0.999782
ssa04	54184890	0.724561	0.461034	0.263528	0.0464948	5.6679	0.045834	0.045834	1.44562e-08	2.37035e-06	0.999782
ssa15	93498063	0.859969	0.631413	0.228556	0.0365519	6.25294	0.0540168	0.0540168	4.028e-10	1.05513e-07	0.999782
ssa02	88547528	0.13559	0.363521	-0.227931	0.0363739	-6.26632	0.0434666	0.0434666	3.69682e-10	9.78666e-08	0.999782
ssa21	36187626	0.870168	0.629289	0.240879	0.0400559	6.01358	0.0355658	0.0355658	1.81467e-09	3.93083e-07	0.999782
ssa19	29487259	0.787198	0.554125	0.233073	0.0378367	6.15997	0.0418397	0.0418397	7.27588e-10	1.76888e-07	0.999782
ssa11	82831386	0.430565	0.210388	0.220177	0.03417	6.44358	0.0328797	0.0328797	1.16691e-10	3.54874e-08	0.999782
ssa12	33204997	0.43692	0.638878	-0.201959	0.0289902	-6.96644	0.134754	0.134754	3.25073e-12	1.47833e-09	0.999782
ssa07	8418944	0.691593	0.442669	0.248924	0.0423444	5.87857	0.052197	0.052197	4.13832e-09	8.0541e-07	0.999782
ssa07	52913638	0.867515	0.686047	0.181468	0.0231643	7.83392	0.0498109	0.0498109	4.72907e-15	4.08895e-12	0.999782
ssa03	71299722	0.788244	0.563332	0.224912	0.0355174	6.33245	0.0491427	0.0491427	2.41303e-10	6.72883e-08	0.999782
ssa15	2025064	0.734797	0.518183	0.216614	0.0331581	6.53278	0.036512	0.036512	6.45614e-11	2.10393e-08	0.999782
ssa11	10430285	0.873854	0.660922	0.212932	0.0321114	6.63106	0.043349	0.043349	3.33294e-11	1.17395e-08	0.999782
ssa10	55175905	0.269024	0.0890327	0.179992	0.0227454	7.91331	0.0422911	0.0422911	2.50626e-15	2.29281e-12	0.999782
ssa24	32182837	0.69525	0.485522	0.209728	0.0312015	6.72171	0.046615	0.046615	1.79598e-11	6.79096e-09	0.999782
ssa16	75920461	0.543328	0.296707	0.246621	0.0416922	5.91527	0.0566118	0.0566118	3.31326e-09	6.64217e-07	0.999782
ssa14	30915541	0.623019	0.35695	0.266068	0.0472223	5.63438	0.0882535	0.0882535	1.7569e-08	2.80439e-06	0.999782
ssa10	74039274	0.493815	0.285566	0.20825	0.0307813	6.76545	0.060695	0.060695	1.32893e-11	5.1925e-09	0.999782
ssa01-23	8706397	0.418478	0.231309	0.187169	0.024787	7.55109	0.141619	0.141619	4.31621e-14	3.04221e-11	0.999782
ssa10	88669886	0.672474	0.42429	0.248184	0.042137	5.88992	0.0436377	0.0436377	3.86373e-09	7.58231e-07	0.999782
ssa12	71495412	0.473326	0.271366	0.201961	0.0289933	6.96578	0.0593079	0.0593079	3.26586e-12	1.48447e-09	0.999782
ssa21	29376989	0.552901	0.796045	-0.243144	0.0407039	-5.97347	0.08813	0.08813	2.32253e-09	4.87445e-07	0.999782
ssa24	32448498	0.766918	0.56242	0.204498	0.0297154	6.88189	0.0392895	0.0392895	5.90616e-12	2.51773e-09	0.999781
ssa15	72428964	0.814413	0.580588	0.233824	0.0380548	6.14441	0.042784	0.042784	8.02598e-10	1.92713e-07	0.999781
ssa04	15297909	0.807798	0.581899	0.225899	0.0358013	6.3098	0.0734677	0.0734677	2.79393e-10	7.65013e-08	0.999781
ssa21	54090692	0.900517	0.723057	0.17746	0.0220272	8.05643	0.0508592	0.0508592	7.8557e-16	7.92626e-13	0.999781
ssa16	66993801	0.118628	0.285918	-0.16729	0.0191352	-8.74255	0.0406467	0.0406467	2.27915e-18	3.7168e-15	0.999781
ssa18	69377718	0.756688	0.540404	0.216284	0.0330683	6.54054	0.0620936	0.0620936	6.12972e-11	2.01001e-08	0.999781
ssa05	22881071	0.837183	0.653409	0.183775	0.0238235	7.71401	0.0556267	0.0556267	1.21921e-14	9.67297e-12	0.999781
ssa01q	107735353	0.127442	0.313446	-0.186004	0.0244575	-7.6052	0.0761929	0.0761929	2.84473e-14	2.08569e-11	0.999781
ssa18	13958679	0.45551	0.22883	0.22668	0.0360248	6.29233	0.034984	0.034984	3.12727e-10	8.44624e-08	0.999781
ssa02	57457784	0.825884	0.576085	0.249799	0.0425993	5.86391	0.0725359	0.0725359	4.52101e-09	8.69643e-07	0.999781
ssa18	30605219	0.594427	0.784974	-0.190547	0.0257501	-7.39987	0.0470928	0.0470928	1.36321e-13	8.58596e-11	0.999781
ssa09	67633762	0.498266	0.2868	0.211466	0.031699	6.67106	0.103123	0.103123	2.53967e-11	9.22843e-09	0.999781
ssa11	10720087	0.757474	0.543726	0.213747	0.0323483	6.60769	0.0655426	0.0655426	3.90351e-11	1.35033e-08	0.999781
ssa06	794324	0.612158	0.763746	-0.151588	0.0146711	-10.3324	0.0334795	0.0334795	5.02602e-25	2.34072e-21	0.999781
ssa12	62555319	0.682165	0.478996	0.20317	0.0293404	6.92457	0.0753885	0.0753885	4.37311e-12	1.9247e-09	0.999781
ssa18	26064379	0.323913	0.521949	-0.198036	0.0278803	-7.10306	0.0361449	0.0361449	1.22028e-12	6.15487e-10	0.999781
ssa01-23	41336339	0.90007	0.647585	0.252486	0.0433655	5.82227	0.0522681	0.0522681	5.80521e-09	1.07919e-06	0.999781
ssa01q	23284703	0.544861	0.289702	0.255158	0.0441261	5.78248	0.0553699	0.0553699	7.36057e-09	1.32449e-06	0.999781
ssa07	12349645	0.812433	0.569179	0.243254	0.0407413	5.97071	0.115946	0.115946	2.36219e-09	4.94648e-07	0.999781
ssa11	44220089	0.72576	0.476049	0.249711	0.0425775	5.86486	0.381247	0.381247	4.49522e-09	8.65336e-07	0.999781
ssa17	17106286	0.684109	0.485698	0.198411	0.027988	7.08914	0.0323925	0.0323925	1.34949e-12	6.73251e-10	0.999781
ssa08-29	7344223	0.811263	0.597753	0.21351	0.0322824	6.61383	0.0476343	0.0476343	3.74508e-11	1.30195e-08	0.999781
ssa09	26273287	0.759281	0.929163	-0.169882	0.0198747	-8.54766	0.0495231	0.0495231	1.25604e-17	1.7989e-14	0.999781
ssa13	19037895	0.0766916	0.251529	-0.174837	0.0212839	-8.21453	0.0616081	0.0616081	2.12995e-16	2.40359e-13	0.999781
ssa11	81079730	0.876093	0.695804	0.180289	0.0228345	7.89548	0.0880437	0.0880437	2.89209e-15	2.61294e-12	0.999781
ssa26-28	57955660	0.892771	0.692957	0.199814	0.0283875	7.0388	0.0752039	0.0752039	1.93906e-12	9.31578e-10	0.999781
ssa09	64117840	0.895753	0.709568	0.186185	0.0245115	7.59583	0.0501196	0.0501196	3.0582e-14	2.22611e-11	0.999781
ssa13	97772376	0.539833	0.824713	-0.284881	0.0525817	-5.41786	0.0375616	0.0375616	6.03163e-08	8.01646e-06	0.999781
ssa11	94677198	0.805207	0.615932	0.189275	0.0253907	7.45449	0.0293711	0.0293711	9.02195e-14	5.91233e-11	0.999781
ssa15	33457727	0.701034	0.482686	0.218348	0.0336597	6.48693	0.070233	0.070233	8.76045e-11	2.75745e-08	0.999781
ssa04	40654294	0.564433	0.374973	0.189461	0.0254441	7.44614	0.0597889	0.0597889	9.61094e-14	6.25963e-11	0.999781
ssa20	1000457	0.872907	0.673098	0.199809	0.0283877	7.03857	0.0374007	0.0374007	1.94226e-12	9.33027e-10	0.999781
ssa15	28006201	0.848801	0.643464	0.205337	0.02996	6.8537	0.040756	0.040756	7.1966e-12	3.0059e-09	0.999781
ssa20	28385100	0.743371	0.502209	0.241162	0.0401495	6.0066	0.0801902	0.0801902	1.89448e-09	4.08215e-07	0.999781
ssa02	48185912	0.6196	0.826073	-0.206473	0.0302839	-6.81791	0.117471	0.117471	9.23733e-12	3.75369e-09	0.999781
ssa14	10993833	0.844229	0.589768	0.254461	0.0439334	5.79197	0.0729952	0.0729952	6.9564e-09	1.26178e-06	0.999781
ssa10	45876503	0.4957	0.266205	0.229495	0.0368323	6.2308	0.108193	0.108193	4.64058e-10	1.19402e-07	0.999781
ssa08-29	52248140	0.760581	0.49688	0.263701	0.0465618	5.66348	0.0351802	0.0351802	1.48338e-08	2.42337e-06	0.999781
ssa27	9117112	0.88325	0.665263	0.217987	0.0335593	6.49558	0.046804	0.046804	8.27116e-11	2.62109e-08	0.999781
ssa09	38366670	0.333777	0.146651	0.187126	0.0247815	7.55101	0.0424736	0.0424736	4.31904e-14	3.04395e-11	0.999781
ssa06	38308636	0.342387	0.0971864	0.245201	0.0413006	5.93697	0.0475658	0.0475658	2.9033e-09	5.91829e-07	0.999781
ssa10	79294680	0.926238	0.707142	0.219096	0.0338755	6.46769	0.039917	0.039917	9.95138e-11	3.08357e-08	0.999781
ssa13	60164870	0.594103	0.346361	0.247743	0.0420237	5.89531	0.0420565	0.0420565	3.7398e-09	7.37266e-07	0.999781
ssa05	62831123	0.954681	0.752962	0.201719	0.0289331	6.97193	0.112732	0.112732	3.1263e-12	1.4281e-09	0.999781
ssa09	30326003	0.865283	0.672371	0.192912	0.0264281	7.2995	0.0690052	0.0690052	2.88848e-13	1.68681e-10	0.999781
ssa02	8787913	0.261004	0.447328	-0.186324	0.0245543	-7.58822	0.0453048	0.0453048	3.24326e-14	2.34578e-11	0.999781
ssa09	76349641	0.883801	0.700323	0.183477	0.0237448	7.72704	0.0673002	0.0673002	1.1008e-14	8.81678e-12	0.999781
ssa04	80438671	0.216216	0.421013	-0.204797	0.0298093	-6.87023	0.0560275	0.0560275	6.40983e-12	2.70966e-09	0.999781
ssa09	72317314	0.811552	0.602239	0.209314	0.0310941	6.73162	0.0374499	0.0374499	1.67788e-11	6.39156e-09	0.999781
ssa11	54839391	0.254577	0.484654	-0.230077	0.0370004	-6.21823	0.0360546	0.0360546	5.02804e-10	1.28043e-07	0.999781
ssa26-28	44688624	0.625863	0.817288	-0.191424	0.0260058	-7.36083	0.0678263	0.0678263	1.82773e-13	1.11865e-10	0.999781
ssa17	55638938	0.705894	0.47566	0.230235	0.0370455	6.21492	0.0412008	0.0412008	5.13511e-10	1.30442e-07	0.999781
ssa12	21493535	0.913157	0.735885	0.177272	0.0219804	8.06502	0.0894971	0.0894971	7.32261e-16	7.43258e-13	0.999781
ssa26-28	4948439	0.712069	0.479925	0.232145	0.0375891	6.17585	0.066403	0.066403	6.58097e-10	1.62051e-07	0.999781
ssa26-28	37616402	0.833325	0.637509	0.195816	0.0272557	7.18442	0.058909	0.058909	6.74915e-13	3.61544e-10	0.999781
ssa13	30756410	0.714244	0.510491	0.203753	0.0295135	6.90372	0.18888	0.18888	5.06579e-12	2.19463e-09	0.99978
ssa04	13494975	0.673341	0.408748	0.264593	0.0468202	5.65125	0.053072	0.053072	1.59287e-08	2.5776e-06	0.99978
ssa06	90488147	0.82233	0.562204	0.260126	0.0455501	5.71077	0.032852	0.032852	1.12466e-08	1.909e-06	0.99978
ssa12	32660090	0.840165	0.627148	0.213016	0.0321495	6.62581	0.0598163	0.0598163	3.45338e-11	1.21117e-08	0.99978
ssa08-29	14706485	0.756781	0.539325	0.217456	0.0334124	6.50823	0.0684615	0.0684615	7.60416e-11	2.43184e-08	0.99978
ssa13	37551021	0.73204	0.558289	0.17375	0.0209799	8.28178	0.0459985	0.0459985	1.21351e-16	1.4407e-13	0.99978
ssa26-28	44819670	0.725184	0.473926	0.251257	0.0430284	5.83934	0.0355756	0.0355756	5.24078e-09	9.87914e-07	0.99978
ssa06	56764031	0.676156	0.490423	0.185733	0.0243891	7.6154	0.0505194	0.0505194	2.62879e-14	1.9417e-11	0.99978
ssa18	62946369	0.763841	0.553082	0.210759	0.0315086	6.68895	0.0447558	0.0447558	2.24783e-11	8.28073e-09	0.99978
ssa25	32162494	0.616943	0.324876	0.292066	0.0546387	5.3454	0.100822	0.100822	9.0216e-08	1.12645e-05	0.99978
ssa26-28	76105928	0.851497	0.654537	0.19696	0.0275831	7.14059	0.071408	0.071408	9.2929e-13	4.82288e-10	0.99978
ssa01-23	3628740	0.406837	0.163357	0.24348	0.0408177	5.96506	0.036581	0.036581	2.44546e-09	5.09715e-07	0.99978
ssa02	8792890	0.0700278	0.232058	-0.16203	0.0176465	-9.18197	0.0720535	0.0720535	4.23283e-20	9.24978e-17	0.99978
ssa09	72747655	0.492525	0.223066	0.269459	0.0482087	5.58942	0.292431	0.292431	2.27824e-08	3.50344e-06	0.99978
ssa11	34560446	0.649235	0.449943	0.199292	0.0282474	7.05524	0.0383024	0.0383024	1.72297e-12	8.37419e-10	0.99978
ssa18	5441755	0.555591	0.356589	0.199001	0.0281648	7.0656	0.417456	0.417456	1.59925e-12	7.83709e-10	0.99978
ssa03	94329779	0.54248	0.325598	0.216882	0.0332519	6.52242	0.0515641	0.0515641	6.91835e-11	2.23606e-08	0.99978
ssa10	112471493	0.489812	0.286334	0.203479	0.0294388	6.91192	0.0522747	0.0522747	4.78144e-12	2.08339e-09	0.99978
ssa04	28096680	0.463964	0.233664	0.2303	0.0370694	6.21268	0.0708828	0.0708828	5.20885e-10	1.32069e-07	0.99978
ssa26-28	76106218	0.826346	0.613714	0.212632	0.0320433	6.63578	0.0514674	0.0514674	3.22792e-11	1.14099e-08	0.99978
ssa08-29	42992868	0.921997	0.718557	0.20344	0.0294284	6.91306	0.0466417	0.0466417	4.74306e-12	2.06834e-09	0.99978
ssa05	26130888	0.59984	0.828509	-0.22867	0.0366065	-6.24669	0.0361917	0.0361917	4.19239e-10	1.09291e-07	0.99978
ssa01q	80154437	0.467596	0.215847	0.25175	0.0431734	5.83113	0.0386711	0.0386711	5.50527e-09	1.03083e-06	0.99978
ssa03	22116571	0.411869	0.604183	-0.192315	0.026264	-7.32235	0.108227	0.108227	2.43667e-13	1.44758e-10	0.99978
ssa03	68437441	0.869315	0.640909	0.228405	0.0365325	6.25211	0.0428159	0.0428159	4.04949e-10	1.06e-07	0.99978
ssa04	13818553	0.943523	0.77663	0.166892	0.0190318	8.76915	0.0365263	0.0365263	1.80014e-18	2.9842e-15	0.99978
ssa21	13261431	0.962236	0.746513	0.215723	0.0329253	6.5519	0.0371069	0.0371069	5.6809e-11	1.88089e-08	0.99978
ssa09	32297379	0.806368	0.544968	0.2614	0.0459211	5.69236	0.0375276	0.0375276	1.25299e-08	2.09577e-06	0.99978
ssa15	96145477	0.773534	0.516087	0.257447	0.0447969	5.74699	0.0488252	0.0488252	9.08477e-09	1.58896e-06	0.99978
ssa19	19720282	0.487716	0.67586	-0.188144	0.0250788	-7.50211	0.087709	0.087709	6.2798e-14	4.26079e-11	0.99978
ssa25	23458543	0.781268	0.95571	-0.174442	0.0211805	-8.23598	0.0599353	0.0599353	1.78092e-16	2.04416e-13	0.99978
ssa01-23	37271675	0.331241	0.537544	-0.206303	0.0302456	-6.82092	0.0470212	0.0470212	9.04606e-12	3.6852e-09	0.99978
ssa10	44341882	0.597896	0.332793	0.265103	0.0469757	5.64341	0.0726041	0.0726041	1.66713e-08	2.68108e-06	0.99978
ssa09	108069874	0.566735	0.371007	0.195728	0.0272369	7.18613	0.0485099	0.0485099	6.66529e-13	3.57601e-10	0.99978
ssa26-28	36430410	0.685914	0.478132	0.207782	0.030667	6.77545	0.11625	0.11625	1.24018e-11	4.88109e-09	0.99978
ssa01-23	17344124	0.851167	0.601038	0.250129	0.0427155	5.85568	0.0593555	0.0593555	4.75062e-09	9.07622e-07	0.99978
ssa13	65314442	0.843013	0.646384	0.19663	0.0274938	7.1518	0.0403835	0.0403835	8.56473e-13	4.47977e-10	0.99978
ssa03	53856441	0.591973	0.803237	-0.211264	0.0316577	-6.67338	0.0527843	0.0527843	2.49976e-11	9.09665e-09	0.99978
ssa03	62434557	0.880226	0.632809	0.247417	0.0419443	5.89869	0.0393608	0.0393608	3.66392e-09	7.24432e-07	0.99978
ssa15	35490643	0.517135	0.280725	0.23641	0.0388136	6.09092	0.0615417	0.0615417	1.12265e-09	2.58406e-07	0.99978
ssa12	72711484	0.131031	0.293419	-0.162388	0.017752	-9.14761	0.0379635	0.0379635	5.82097e-20	1.24571e-16	0.99978
ssa11	100257920	0.277625	0.0973852	0.18024	0.0228317	7.89431	0.0417992	0.0417992	2.91937e-15	2.63568e-12	0.99978
ssa01-23	59753236	0.250338	0.090925	0.159412	0.0169053	9.42972	0.0473093	0.0473093	4.11203e-21	1.0637e-17	0.99978
ssa09	108069701	0.483352	0.275349	0.208003	0.0307315	6.76841	0.0434174	0.0434174	1.3021e-11	5.09884e-09	0.99978
ssa19	8197619	0.805251	0.630228	0.175023	0.0213474	8.1988	0.0957892	0.0957892	2.428e-16	2.71168e-13	0.99978
ssa11	71672577	0.565321	0.77409	-0.208768	0.0309496	-6.74542	0.119193	0.119193	1.52587e-11	5.87522e-09	0.99978
ssa12	7598910	0.565332	0.782127	-0.216795	0.0332338	-6.52332	0.0486674	0.0486674	6.87667e-11	2.22408e-08	0.99978
ssa03	12651562	0.592949	0.779807	-0.186858	0.0247154	-7.56039	0.036045	0.036045	4.01866e-14	2.85168e-11	0.99978
ssa18	7461952	0.161575	0.358061	-0.196486	0.0274553	-7.15658	0.0781709	0.0781709	8.27141e-13	4.34045e-10	0.99978
ssa25	23458661	0.780909	0.954387	-0.173479	0.0209085	-8.29703	0.0565425	0.0565425	1.06747e-16	1.2807e-13	0.99978
ssa26-28	16796499	0.325803	0.524156	-0.198353	0.0279867	-7.08742	0.0590512	0.0590512	1.36636e-12	6.80814e-10	0.99978
ssa13	21605922	0.509278	0.688546	-0.179268	0.0225561	-7.94766	0.0411465	0.0411465	1.9006e-15	1.78013e-12	0.99978
ssa03	89621835	0.348551	0.602584	-0.254034	0.0438315	-5.79569	0.0727098	0.0727098	6.8041e-09	1.23807e-06	0.999779
ssa21	33683083	0.476006	0.256592	0.219414	0.0339802	6.45711	0.0632848	0.0632848	1.06719e-10	3.27998e-08	0.999779
ssa07	50163976	0.442665	0.209123	0.233543	0.0380006	6.14575	0.0895102	0.0895102	7.95861e-10	1.91281e-07	0.999779
ssa14	26124240	0.696721	0.481645	0.215076	0.0327461	6.56801	0.0992428	0.0992428	5.09928e-11	1.70993e-08	0.999779
ssa03	38395931	0.474172	0.253798	0.220374	0.0342537	6.43359	0.0406129	0.0406129	1.24627e-10	3.76104e-08	0.999779
ssa01q	62115451	0.320481	0.137765	0.182716	0.0235381	7.76256	0.0446214	0.0446214	8.32328e-15	6.84041e-12	0.999779
ssa01q	26002682	0.737164	0.495322	0.241842	0.0403638	5.99157	0.0874703	0.0874703	2.07826e-09	4.42497e-07	0.999779
ssa26-28	24756612	0.786172	0.57251	0.213662	0.0323447	6.60578	0.0362357	0.0362357	3.95429e-11	1.36621e-08	0.999779
ssa18	69377714	0.756688	0.540404	0.216284	0.0330915	6.53594	0.0361844	0.0361844	6.32105e-11	2.0653e-08	0.999779
ssa22	31209651	0.809895	0.602194	0.207701	0.030649	6.77677	0.0379056	0.0379056	1.22894e-11	4.84128e-09	0.999779
ssa12	47072691	0.757717	0.546254	0.211463	0.0317196	6.66664	0.0475366	0.0475366	2.61721e-11	9.4734e-09	0.999779
ssa18	60891877	0.572979	0.791596	-0.218617	0.0337556	-6.47647	0.0829245	0.0829245	9.38932e-11	2.93179e-08	0.999779
ssa24	19700348	0.845457	0.582109	0.263348	0.0464849	5.66523	0.0554254	0.0554254	1.46824e-08	2.40246e-06	0.999779
ssa01-23	15828569	0.891176	0.688342	0.202834	0.0292642	6.93113	0.039671	0.039671	4.17491e-12	1.84671e-09	0.999779
ssa14	27728377	0.683292	0.450551	0.232741	0.037775	6.16124	0.0412796	0.0412796	7.2179e-10	1.75648e-07	0.999779
ssa14	72375234	0.735401	0.45886	0.276541	0.0502402	5.50438	0.043026	0.043026	3.70479e-08	5.30074e-06	0.999779
ssa09	111309296	0.401146	0.632675	-0.231529	0.0374311	-6.18547	0.0437587	0.0437587	6.19187e-10	1.53632e-07	0.999779
ssa22	33726307	0.172923	0.0196116	0.153311	0.0151717	10.1051	0.0665949	0.0665949	5.2449e-24	2.1243e-20	0.999779
ssa14	88984904	0.803641	0.530185	0.273456	0.0493636	5.53963	0.0395717	0.0395717	3.03113e-08	4.46975e-06	0.999779
ssa03	59839891	0.748573	0.532434	0.21614	0.0330523	6.53934	0.0416506	0.0416506	6.17928e-11	2.02429e-08	0.999779
ssa11	64766631	0.316415	0.510199	-0.193785	0.0266903	-7.2605	0.0405396	0.0405396	3.85648e-13	2.18712e-10	0.999779
ssa17	67097326	0.94779	0.756496	0.191293	0.0259813	7.36273	0.071542	0.071542	1.8018e-13	1.1041e-10	0.999779
ssa13	27413686	0.525041	0.764108	-0.239067	0.0395774	-6.0405	0.159086	0.159086	1.53641e-09	3.40001e-07	0.999779
ssa20	51743919	0.579294	0.351459	0.227835	0.0363809	6.2625	0.0390471	0.0390471	3.78866e-10	9.99795e-08	0.999779
ssa02	48179939	0.666745	0.894766	-0.228021	0.0364337	-6.25851	0.0626146	0.0626146	3.88676e-10	1.02229e-07	0.999779
ssa09	87674160	0.814266	0.620204	0.194061	0.0267694	7.24937	0.047785	0.047785	4.18715e-13	2.35638e-10	0.999779
ssa15	106693692	0.280798	0.0727357	0.208062	0.0307542	6.76531	0.0498251	0.0498251	1.33021e-11	5.19662e-09	0.999779
ssa26-28	46714075	0.396726	0.64257	-0.245844	0.041507	-5.92294	0.0681657	0.0681657	3.16227e-09	6.3765e-07	0.999779
ssa14	73745580	0.761582	0.56952	0.192062	0.0262011	7.33032	0.0374484	0.0374484	2.29601e-13	1.37173e-10	0.999779
ssa10	3711183	0.836231	0.623658	0.212573	0.0320388	6.63486	0.0366665	0.0366665	3.24816e-11	1.14741e-08	0.999779
ssa07	61663234	0.865706	0.672457	0.193249	0.0265395	7.28154	0.0473633	0.0473633	3.30019e-13	1.90219e-10	0.999779
ssa04	31648169	0.567328	0.777588	-0.21026	0.031381	-6.70022	0.232415	0.232415	2.08109e-11	7.73534e-09	0.999779
ssa14	13177614	0.571109	0.7895	-0.218391	0.0336955	-6.48132	0.0600111	0.0600111	9.09225e-11	2.84938e-08	0.999779
ssa13	48372293	0.714273	0.523705	0.190568	0.0257767	7.39304	0.0642623	0.0642623	1.43511e-13	8.99451e-11	0.999779
ssa20	45362260	0.825978	0.619488	0.20649	0.0303087	6.8129	0.059422	0.059422	9.565e-12	3.87286e-09	0.999779
ssa04	8651151	0.641503	0.412501	0.229002	0.0367159	6.23712	0.107759	0.107759	4.45691e-10	1.15281e-07	0.999779
ssa02	43164456	0.724792	0.922627	-0.197836	0.0278461	-7.10462	0.214138	0.214138	1.20653e-12	6.0924e-10	0.999779
ssa01q	92146205	0.6533	0.370315	0.282985	0.0520817	5.43348	0.0361162	0.0361162	5.52651e-08	7.44374e-06	0.999779
ssa05	19489230	0.873737	0.626681	0.247057	0.0418558	5.90256	0.0696004	0.0696004	3.57899e-09	7.10039e-07	0.999779
ssa14	42895814	0.424879	0.205697	0.219182	0.0339221	6.46132	0.104056	0.104056	1.03793e-10	3.20068e-08	0.999779
ssa01-23	54021418	0.675447	0.421629	0.253818	0.0437807	5.79749	0.0409931	0.0409931	6.73143e-09	1.22645e-06	0.999779
ssa09	33678028	0.320229	0.525374	-0.205145	0.0299271	-6.85483	0.04422	0.04422	7.1399e-12	2.98488e-09	0.999779
ssa09	132891918	0.778932	0.552139	0.226793	0.0360888	6.28432	0.071719	0.071719	3.29294e-10	8.84133e-08	0.999779
ssa09	27543864	0.890702	0.705658	0.185044	0.0242058	7.64461	0.0552434	0.0552434	2.09586e-14	1.58081e-11	0.999779
ssa06	43111351	0.768743	0.556671	0.212072	0.0318993	6.64819	0.0486207	0.0486207	2.96722e-11	1.05849e-08	0.999779
ssa03	73175072	0.649629	0.398402	0.251227	0.0430453	5.83635	0.0377761	0.0377761	5.33564e-09	1.00333e-06	0.999779
ssa09	42069748	0.725256	0.483744	0.241512	0.0402799	5.99584	0.0374741	0.0374741	2.02432e-09	4.32531e-07	0.999779
ssa25	12969702	0.871724	0.661551	0.210172	0.0313597	6.702	0.127904	0.127904	2.0559e-11	7.65312e-09	0.999779
ssa19	61985935	0.557387	0.747929	-0.190542	0.0257723	-7.39328	0.0370778	0.0370778	1.43252e-13	8.97985e-11	0.999779
ssa14	29559275	0.547518	0.332207	0.215311	0.0328233	6.5597	0.0618322	0.0618322	5.39168e-11	1.79604e-08	0.999779
ssa08-29	5049903	0.42188	0.621968	-0.200088	0.0284902	-7.02303	0.0491807	0.0491807	2.1711e-12	1.03103e-09	0.999779
ssa14	17762550	0.742382	0.523409	0.218973	0.0338659	6.46588	0.122303	0.122303	1.00714e-10	3.11627e-08	0.999779
ssa06	60212336	0.681677	0.472476	0.209201	0.0310844	6.73009	0.0358228	0.0358228	1.69553e-11	6.45301e-09	0.999779
ssa21	47539005	0.829605	0.617223	0.212381	0.0319901	6.63897	0.0563272	0.0563272	3.15892e-11	1.11927e-08	0.999778
ssa18	31959299	0.764003	0.545964	0.218038	0.0336007	6.4891	0.063167	0.063167	8.63495e-11	2.72298e-08	0.999778
ssa08-29	12028191	0.694699	0.485917	0.208781	0.0309659	6.7423	0.0366684	0.0366684	1.55898e-11	5.98777e-09	0.999778
ssa22	32792117	0.637553	0.4243	0.213253	0.0322388	6.61479	0.061108	0.061108	3.72078e-11	1.29438e-08	0.999778
ssa13	71987922	0.767765	0.539721	0.228045	0.0364497	6.25642	0.0481889	0.0481889	3.93917e-10	1.03457e-07	0.999778
ssa14	7904867	0.637414	0.405568	0.231846	0.0375321	6.17728	0.0356726	0.0356726	6.52174e-10	1.60775e-07	0.999778
ssa10	70587219	0.377033	0.56018	-0.183148	0.0236693	-7.73776	0.0592297	0.0592297	1.01181e-14	8.16439e-12	0.999778
ssa25	30474589	0.552987	0.342263	0.210724	0.0315196	6.68551	0.0398399	0.0398399	2.30119e-11	8.45571e-09	0.999778
ssa10	116781207	0.716993	0.922391	-0.205398	0.0300034	-6.84583	0.0688866	0.0688866	7.60364e-12	3.15577e-09	0.999778
ssa13	72492939	0.730648	0.518542	0.212106	0.0319132	6.64634	0.0477503	0.0477503	3.00464e-11	1.07046e-08	0.999778
ssa03	88031563	0.776633	0.510906	0.265727	0.0471774	5.6325	0.0392717	0.0392717	1.77613e-08	2.83071e-06	0.999778
ssa04	36584659	0.838166	0.622639	0.215527	0.0328872	6.55353	0.0378379	0.0378379	5.61911e-11	1.86317e-08	0.999778
ssa01-23	96779211	0.507318	0.253528	0.25379	0.0437798	5.79696	0.158776	0.158776	6.75284e-09	1.22985e-06	0.999778
ssa22	25487395	0.85486	0.577037	0.277823	0.0506224	5.48815	0.0504958	0.0504958	4.0616e-08	5.73109e-06	0.999778
ssa14	28329988	0.789961	0.604519	0.185442	0.0243234	7.62399	0.0414164	0.0414164	2.45945e-14	1.82775e-11	0.999778
ssa01-23	7695885	0.44247	0.625711	-0.183241	0.0236977	-7.73246	0.0442018	0.0442018	1.05488e-14	8.48155e-12	0.999778
ssa26-28	12391389	0.638759	0.421304	0.217456	0.0334381	6.50323	0.102738	0.102738	7.86157e-11	2.50544e-08	0.999778
ssa27	34060185	0.474275	0.653973	-0.179697	0.0226889	-7.92008	0.0528627	0.0528627	2.37366e-15	2.18146e-12	0.999778
ssa20	91898716	0.762341	0.498235	0.264106	0.046719	5.65308	0.0341907	0.0341907	1.57596e-08	2.55386e-06	0.999778
ssa13	12534755	0.746955	0.525615	0.22134	0.0345443	6.40741	0.140192	0.140192	1.48011e-10	4.37452e-08	0.999778
ssa11	15168384	0.76569	0.570408	0.195283	0.0271264	7.19898	0.0508811	0.0508811	6.06633e-13	3.28625e-10	0.999778
ssa26-28	64146588	0.833734	0.640689	0.193045	0.0264896	7.28759	0.0432718	0.0432718	3.15541e-13	1.82648e-10	0.999778
ssa12	61539669	0.887868	0.667536	0.220332	0.0342584	6.43148	0.0532181	0.0532181	1.26365e-10	3.80682e-08	0.999778
ssa02	57061586	0.328574	0.129374	0.1992	0.0282425	7.05321	0.0506267	0.0506267	1.74836e-12	8.48462e-10	0.999778
ssa07	24894472	0.69689	0.478057	0.218833	0.0338326	6.46812	0.228185	0.228185	9.92305e-11	3.07622e-08	0.999778
ssa09	77405687	0.906519	0.714186	0.192333	0.0262881	7.31633	0.0406557	0.0406557	2.54839e-13	1.50758e-10	0.999778
ssa05	51745153	0.710116	0.454612	0.255504	0.0442738	5.771	0.0417831	0.0417831	7.88009e-09	1.40472e-06	0.999778
ssa19	18488316	0.554462	0.356643	0.19782	0.0278505	7.10293	0.0697304	0.0697304	1.2214e-12	6.16002e-10	0.999778
ssa14	64031196	0.647474	0.406401	0.241073	0.0401653	6.00204	0.040449	0.040449	1.94858e-09	4.18352e-07	0.999778
ssa19	49341136	0.601661	0.369284	0.232377	0.03769	6.16549	0.042146	0.042146	7.02652e-10	1.71588e-07	0.999778
ssa01-23	86574220	0.20666	0.403387	-0.196727	0.02754	-7.1433	0.0739583	0.0739583	9.11135e-13	4.73774e-10	0.999778
ssa19	59897552	0.83584	0.616855	0.218985	0.0338776	6.464	0.0495999	0.0495999	1.01969e-10	3.15107e-08	0.999778
ssa13	69158621	0.699033	0.494755	0.204278	0.0296906	6.88024	0.0362933	0.0362933	5.97522e-12	2.54419e-09	0.999778
ssa08-29	40754863	0.488039	0.286809	0.20123	0.0288228	6.98161	0.0866681	0.0866681	2.91823e-12	1.34318e-09	0.999778
ssa21	27981715	0.782862	0.586149	0.196713	0.0275374	7.14349	0.0517497	0.0517497	9.0988e-13	4.73189e-10	0.999778
ssa11	61418496	0.83911	0.646219	0.192891	0.0264492	7.2929	0.145165	0.145165	3.03362e-13	1.76295e-10	0.999778
ssa09	13480038	0.522525	0.744871	-0.222346	0.0348362	-6.38261	0.0312155	0.0312155	1.7409e-10	5.04551e-08	0.999778
ssa13	1971786	0.479543	0.682384	-0.202841	0.029283	-6.92693	0.0582989	0.0582989	4.30079e-12	1.89656e-09	0.999778
ssa01-23	4473126	0.906784	0.726409	0.180375	0.0228859	7.88147	0.0494591	0.0494591	3.23557e-15	2.89222e-12	0.999778
ssa13	10342082	0.781018	0.577528	0.20349	0.0294681	6.90543	0.0418301	0.0418301	5.00523e-12	2.17076e-09	0.999778
ssa18	43952014	0.181219	0.361112	-0.179893	0.0227495	-7.90759	0.0439321	0.0439321	2.62427e-15	2.39144e-12	0.999778
ssa24	26159513	0.659203	0.423075	0.236128	0.0387622	6.0917	0.0405796	0.0405796	1.11715e-09	2.57302e-07	0.999778
ssa13	52447377	0.834741	0.60476	0.229981	0.0370121	6.21368	0.0546573	0.0546573	5.1759e-10	1.31333e-07	0.999778
ssa24	2289393	0.80988	0.58037	0.22951	0.036878	6.2235	0.214756	0.214756	4.86186e-10	1.24343e-07	0.999778
ssa07	11257646	0.728453	0.534023	0.19443	0.0268889	7.23085	0.0478686	0.0478686	4.79979e-13	2.66375e-10	0.999777
ssa18	30246428	0.537281	0.335425	0.201856	0.0290036	6.95969	0.0467731	0.0467731	3.41034e-12	1.54254e-09	0.999777
ssa02	35657728	0.743922	0.532917	0.211005	0.0316093	6.6754	0.0555965	0.0555965	2.46552e-11	8.98629e-09	0.999777
ssa12	31715829	0.265373	0.460355	-0.194982	0.0270474	-7.20891	0.0638141	0.0638141	5.63996e-13	3.0782e-10	0.999777
ssa04	57681408	0.78735	0.614902	0.172448	0.0206305	8.35889	0.0357204	0.0357204	6.33123e-17	7.93909e-14	0.999777
ssa14	85982246	0.489599	0.280172	0.209427	0.0311613	6.72072	0.0597864	0.0597864	1.80827e-11	6.83264e-09	0.999777
ssa19	24584576	0.751563	0.537763	0.213801	0.0324072	6.59732	0.261681	0.261681	4.18653e-11	1.4372e-08	0.999777
ssa12	71868242	0.593946	0.390883	0.203063	0.0293496	6.91878	0.14819	0.14819	4.55561e-12	1.99651e-09	0.999777
ssa20	70848637	0.732622	0.515953	0.216669	0.033225	6.52126	0.0560977	0.0560977	6.97208e-11	2.2514e-08	0.999777
ssa15	83364779	0.643643	0.846017	-0.202374	0.0291542	-6.94149	0.0419985	0.0419985	3.87987e-12	1.73007e-09	0.999777
ssa27	27793103	0.809474	0.574083	0.235391	0.0385572	6.10498	0.0512718	0.0512718	1.02811e-09	2.3931e-07	0.999777
ssa02	48278399	0.248117	0.450597	-0.202481	0.0291851	-6.93782	0.0551657	0.0551657	3.98208e-12	1.77086e-09	0.999777
ssa17	25474618	0.739872	0.51454	0.225333	0.0356931	6.31306	0.0632621	0.0632621	2.73568e-10	7.51209e-08	0.999777
ssa01-23	46482095	0.786904	0.546161	0.240743	0.040082	6.00627	0.0432223	0.0432223	1.89839e-09	4.08918e-07	0.999777
ssa01q	17116193	0.838591	0.611561	0.22703	0.0361769	6.27556	0.0457003	0.0457003	3.48387e-10	9.29036e-08	0.999777
ssa05	58550656	0.561959	0.358404	0.203555	0.0294915	6.90215	0.0598312	0.0598312	5.12221e-12	2.21647e-09	0.999777
ssa14	85852456	0.851351	0.581765	0.269586	0.0482976	5.58176	0.104554	0.104554	2.38096e-08	3.63796e-06	0.999777
ssa19	46222936	0.752911	0.452778	0.300133	0.0569985	5.26563	0.157637	0.157637	1.39708e-07	1.62855e-05	0.999777
ssa15	48654487	0.817081	0.598055	0.219026	0.0338995	6.46103	0.0432559	0.0432559	1.03992e-10	3.20619e-08	0.999777
ssa12	82867633	0.51887	0.733755	-0.214885	0.0327202	-6.56735	0.0495984	0.0495984	5.12194e-11	1.7167e-08	0.999777
ssa10	19070952	0.963314	0.790691	0.172624	0.020684	8.34578	0.0590211	0.0590211	7.07472e-17	8.78912e-14	0.999777
ssa09	135603052	0.394109	0.200849	0.193259	0.0265612	7.27599	0.0403837	0.0403837	3.43886e-13	1.97296e-10	0.999777
ssa02	86246119	0.541443	0.732503	-0.19106	0.025935	-7.36688	0.0566291	0.0566291	1.74663e-13	1.07341e-10	0.999777
ssa13	74677951	0.664903	0.837294	-0.172391	0.0206179	-8.36124	0.0397966	0.0397966	6.2061e-17	7.79755e-14	0.999777
ssa08-29	15120946	0.865884	0.688792	0.177092	0.021957	8.06539	0.03277	0.03277	7.30032e-16	7.41262e-13	0.999777
ssa19	46223223	0.815276	0.576444	0.238832	0.0395425	6.03989	0.0510764	0.0510764	1.54223e-09	3.41119e-07	0.999777
ssa04	15434499	0.836159	0.624784	0.211375	0.0317228	6.66319	0.0354277	0.0354277	2.67951e-11	9.67069e-09	0.999777
ssa01q	37130549	0.508469	0.293311	0.215159	0.0328005	6.5596	0.0748055	0.0748055	5.3951e-11	1.79711e-08	0.999777
ssa19	50832969	0.748035	0.522442	0.225593	0.0357727	6.30627	0.04411	0.04411	2.85831e-10	7.8038e-08	0.999777
ssa10	11685258	0.755284	0.514613	0.240672	0.0400677	6.00662	0.0384798	0.0384798	1.89434e-09	4.08187e-07	0.999777
ssa09	116591727	0.794251	0.592003	0.202248	0.0291236	6.94446	0.0597353	0.0597353	3.79898e-12	1.69777e-09	0.999777
ssa10	34401889	0.798702	0.530166	0.268535	0.0480051	5.59389	0.04308	0.04308	2.22037e-08	3.42785e-06	0.999777
ssa09	112896119	0.121602	0.356297	-0.234695	0.0383663	-6.11722	0.120893	0.120893	9.52191e-10	2.23777e-07	0.999777
ssa10	70078882	0.520973	0.316736	0.204237	0.029691	6.87876	0.128161	0.128161	6.03763e-12	2.56831e-09	0.999777
ssa03	74223564	0.35795	0.157644	0.200306	0.0285713	7.01075	0.160399	0.160399	2.37038e-12	1.1159e-09	0.999777
ssa20	70442559	0.877689	0.660209	0.21748	0.0334632	6.49908	0.0488058	0.0488058	8.08124e-11	2.5677e-08	0.999777
ssa08-29	40754881	0.488039	0.286809	0.20123	0.0288345	6.97877	0.073005	0.073005	2.97771e-12	1.36704e-09	0.999777
ssa20	22962173	0.882578	0.423997	0.458581	0.10214	4.48973	0.0644279	0.0644279	7.13142e-06	0.000407693	0.999777
ssa25	15887921	0.721198	0.492479	0.22872	0.0366649	6.23811	0.0713443	0.0713443	4.42896e-10	1.14651e-07	0.999777
ssa26-28	28262769	0.683949	0.454479	0.229469	0.0368786	6.22228	0.0639763	0.0639763	4.8997e-10	1.25182e-07	0.999777
ssa02	57061592	0.328574	0.129374	0.1992	0.0282568	7.04963	0.0513196	0.0513196	1.79388e-12	8.68635e-10	0.999777
ssa06	21381797	0.669637	0.425761	0.243876	0.0409827	5.9507	0.0350826	0.0350826	2.66999e-09	5.49937e-07	0.999776
ssa22	60804357	0.303569	0.555013	-0.251444	0.0431398	-5.82859	0.0878275	0.0878275	5.58962e-09	1.04427e-06	0.999776
ssa22	4823550	0.799069	0.497464	0.301605	0.0574284	5.25184	0.0549881	0.0549881	1.5059e-07	1.73437e-05	0.999776
ssa07	48388781	0.429281	0.152267	0.277013	0.0504237	5.49371	0.143949	0.143949	3.93569e-08	5.57905e-06	0.999776
ssa11	7701688	0.747042	0.55619	0.190852	0.0258804	7.3744	0.0390475	0.0390475	1.65084e-13	1.02009e-10	0.999776
ssa05	58550116	0.697037	0.469183	0.227854	0.0364211	6.25609	0.0478546	0.0478546	3.94751e-10	1.03648e-07	0.999776
ssa01-23	28880435	0.038334	0.21746	-0.179126	0.0225406	-7.94683	0.105325	0.105325	1.9134e-15	1.79096e-12	0.999776
ssa09	113249895	0.849449	0.600208	0.249241	0.0425143	5.86252	0.0452295	0.0452295	4.55905e-09	8.76018e-07	0.999776
ssa19	51900248	0.89616	0.664647	0.231513	0.0374641	6.17958	0.0480402	0.0480402	6.42718e-10	1.58749e-07	0.999776
ssa19	49456725	0.752744	0.5145	0.238245	0.0393826	6.04948	0.0503511	0.0503511	1.4531e-09	3.23797e-07	0.999776
ssa04	13439190	0.813339	0.58311	0.230229	0.0370995	6.20572	0.0620628	0.0620628	5.44479e-10	1.37291e-07	0.999776
ssa09	87067132	0.799011	0.596965	0.202046	0.0290708	6.95013	0.0779287	0.0779287	3.6495e-12	1.63834e-09	0.999776
ssa15	33839888	0.770171	0.538908	0.231263	0.0373943	6.18443	0.0378899	0.0378899	6.23279e-10	1.54539e-07	0.999776
ssa16	41290182	0.430737	0.204686	0.226051	0.03591	6.29492	0.139648	0.139648	3.07552e-10	8.32432e-08	0.999776
ssa16	39624535	0.725828	0.496769	0.22906	0.0367677	6.22992	0.037787	0.037787	4.66662e-10	1.19989e-07	0.999776
ssa11	10672088	0.595988	0.387442	0.208545	0.0309238	6.74386	0.0467288	0.0467288	1.54238e-11	5.93157e-09	0.999776
ssa09	69869327	0.573469	0.352125	0.221343	0.0345699	6.40278	0.187855	0.187855	1.52568e-10	4.49402e-08	0.999776
ssa21	54452554	0.792273	0.525106	0.267167	0.0476253	5.60978	0.0436453	0.0436453	2.02587e-08	3.16808e-06	0.999776
ssa15	84043820	0.842148	0.643164	0.198984	0.0282004	7.05607	0.141198	0.141198	1.71274e-12	8.33021e-10	0.999776
ssa09	105857539	0.766817	0.562846	0.20397	0.029621	6.886	0.0445853	0.0445853	5.73822e-12	2.45358e-09	0.999776
ssa25	24366393	0.73015	0.502023	0.228126	0.0365032	6.2495	0.0456599	0.0456599	4.11773e-10	1.07576e-07	0.999776
ssa13	1971784	0.479543	0.682384	-0.202841	0.0292997	-6.92298	0.0577259	0.0577259	4.42246e-12	1.94438e-09	0.999776
ssa05	53207045	0.719994	0.502621	0.217372	0.03344	6.50038	0.0448503	0.0448503	8.01175e-11	2.54758e-08	0.999776
ssa26-28	62429336	0.598621	0.782445	-0.183825	0.0238824	-7.69708	0.0348772	0.0348772	1.39211e-14	1.09214e-11	0.999776
ssa16	88215584	0.433607	0.639444	-0.205837	0.030154	-6.82619	0.0493225	0.0493225	8.72013e-12	3.56698e-09	0.999776
ssa24	7805784	0.753057	0.549523	0.203535	0.0294982	6.8999	0.113844	0.113844	5.20396e-12	2.24829e-09	0.999776
ssa14	25566169	0.382571	0.601476	-0.218906	0.0338782	-6.46156	0.0560919	0.0560919	1.03632e-10	3.1962e-08	0.999776
ssa13	87761284	0.479329	0.219307	0.260022	0.0455929	5.70312	0.0387119	0.0387119	1.17633e-08	1.98479e-06	0.999776
ssa15	40880153	0.902377	0.733492	0.168885	0.0196267	8.60484	0.0434603	0.0434603	7.64265e-18	1.13627e-14	0.999776
ssa03	60442875	0.617134	0.35402	0.263114	0.0464752	5.66138	0.0431052	0.0431052	1.50163e-08	2.44905e-06	0.999776
ssa09	86539448	0.889791	0.687295	0.202495	0.0292035	6.93394	0.0327808	0.0327808	4.09291e-12	1.81388e-09	0.999776
ssa03	18447281	0.691825	0.486869	0.204956	0.0299051	6.85356	0.0397419	0.0397419	7.20346e-12	3.00857e-09	0.999776
ssa01-23	10573735	0.175167	0.0199323	0.155235	0.0157382	9.86359	0.103452	0.103452	5.98694e-23	2.05617e-19	0.999776
ssa06	60212343	0.681677	0.472476	0.209201	0.0311151	6.72346	0.0359063	0.0359063	1.77456e-11	6.71914e-09	0.999776
ssa09	66255522	0.390637	0.622891	-0.232254	0.0376839	-6.16322	0.198246	0.198246	7.12792e-10	1.73734e-07	0.999776
ssa05	43878788	0.811384	0.560362	0.251023	0.0430319	5.83341	0.0657643	0.0657643	5.43061e-09	1.01875e-06	0.999776
ssa20	3612703	0.770648	0.564187	0.20646	0.0303352	6.80596	0.0896001	0.0896001	1.0038e-11	4.04348e-09	0.999775
ssa03	35403228	0.676638	0.466271	0.210366	0.0314488	6.68917	0.0357752	0.0357752	2.24445e-11	8.27011e-09	0.999775
ssa15	100668692	0.938462	0.765933	0.172529	0.0206675	8.34784	0.0488528	0.0488528	6.95201e-17	8.65061e-14	0.999775
ssa03	23246360	0.750673	0.551044	0.199629	0.0283897	7.03173	0.0497135	0.0497135	2.03984e-12	9.74576e-10	0.999775
ssa13	38070578	0.484495	0.706237	-0.221742	0.0346912	-6.39188	0.0838907	0.0838907	1.6386e-10	4.78528e-08	0.999775
ssa21	31766625	0.775523	0.489618	0.285905	0.0529751	5.39698	0.0708293	0.0708293	6.77727e-08	8.84857e-06	0.999775
ssa25	36104697	0.779433	0.556722	0.222712	0.0349676	6.36908	0.0672387	0.0672387	1.90168e-10	5.4534e-08	0.999775
ssa26-28	45015648	0.645189	0.838649	-0.19346	0.0266324	-7.26411	0.0399676	0.0399676	3.75507e-13	2.13565e-10	0.999775
ssa26-28	83701429	0.567501	0.323256	0.244246	0.0411043	5.94209	0.0503641	0.0503641	2.81412e-09	5.7582e-07	0.999775
ssa14	61012741	0.801803	0.580993	0.220811	0.0344267	6.41394	0.0461393	0.0461393	1.41804e-10	4.21175e-08	0.999775
ssa14	58510101	0.892692	0.669482	0.22321	0.0351104	6.35737	0.0515974	0.0515974	2.05233e-10	5.83338e-08	0.999775
ssa10	102576746	0.467062	0.253128	0.213934	0.0324671	6.58925	0.0449617	0.0449617	4.42055e-11	1.50824e-08	0.999775
ssa18	17839306	0.883208	0.675933	0.207275	0.0305697	6.78039	0.0578303	0.0578303	1.19854e-11	4.73293e-09	0.999775
ssa02	38129868	0.676422	0.445539	0.230883	0.0372976	6.19031	0.040785	0.040785	6.00461e-10	1.49519e-07	0.999775
ssa17	34422815	0.862157	0.628417	0.23374	0.0381118	6.133	0.0484314	0.0484314	8.62374e-10	2.05159e-07	0.999775
ssa09	36187924	0.314864	0.51311	-0.198246	0.0279972	-7.0809	0.243129	0.243129	1.43219e-12	7.09963e-10	0.999775
ssa01-23	72130572	0.56811	0.307308	0.260802	0.0458244	5.69134	0.0415582	0.0415582	1.26044e-08	2.10644e-06	0.999775
ssa21	33683184	0.446251	0.244154	0.202097	0.0290951	6.94609	0.0537688	0.0537688	3.75538e-12	1.6804e-09	0.999775
ssa15	29342011	0.44897	0.621961	-0.172991	0.0208006	-8.31664	0.0456354	0.0456354	9.04934e-17	1.10175e-13	0.999775
ssa02	55701022	0.655113	0.438096	0.217017	0.0333478	6.50769	0.0372984	0.0372984	7.63137e-11	2.43981e-08	0.999775
ssa03	40049150	0.826766	0.622183	0.204584	0.0298045	6.86418	0.0557035	0.0557035	6.68728e-12	2.81484e-09	0.999775
ssa01-23	13361330	0.747761	0.549855	0.197906	0.0279019	7.09291	0.0640598	0.0640598	1.31319e-12	6.57099e-10	0.999775
ssa22	8586068	0.455335	0.202309	0.253026	0.0436111	5.80187	0.0958414	0.0958414	6.55784e-09	1.19943e-06	0.999775
ssa10	16626204	0.544417	0.776112	-0.231695	0.0375325	-6.17319	0.149435	0.149435	6.6924e-10	1.64458e-07	0.999775
ssa24	34440860	0.881485	0.618695	0.26279	0.0463944	5.66426	0.0476342	0.0476342	1.47659e-08	2.4141e-06	0.999775
ssa17	10441507	0.834189	0.593247	0.240942	0.040168	5.99835	0.125662	0.125662	1.99329e-09	4.26734e-07	0.999775
ssa18	71041300	0.405208	0.194461	0.210746	0.0315624	6.67712	0.0702725	0.0702725	2.43675e-11	8.8933e-09	0.999775
ssa27	33537329	0.737314	0.509644	0.227671	0.0363865	6.25702	0.0553892	0.0553892	3.9241e-10	1.031e-07	0.999775
ssa01q	26839988	0.777693	0.58131	0.196384	0.0274701	7.149	0.145443	0.145443	8.74154e-13	4.56257e-10	0.999775
ssa13	56788244	0.641285	0.836575	-0.19529	0.0271595	-7.19047	0.050121	0.050121	6.45677e-13	3.47541e-10	0.999775
ssa14	55338956	0.558292	0.746683	-0.188391	0.0251931	-7.47786	0.0911562	0.0911562	7.55453e-14	5.03759e-11	0.999775
ssa04	19479471	0.059273	0.242473	-0.1832	0.0237139	-7.72542	0.0592965	0.0592965	1.11482e-14	8.91951e-12	0.999775
ssa01-23	74680883	0.796507	0.595367	0.20114	0.0288274	6.9774	0.0462212	0.0462212	3.00688e-12	1.37929e-09	0.999775
ssa24	11797618	0.791103	0.582069	0.209035	0.0310777	6.7262	0.0373488	0.0373488	1.7415e-11	6.60722e-09	0.999775
ssa14	5454630	0.378082	0.594409	-0.216328	0.0331566	-6.52443	0.483376	0.483376	6.82619e-11	2.20989e-08	0.999775
ssa12	59312603	0.677582	0.443769	0.233813	0.0381403	6.13032	0.0550584	0.0550584	8.77023e-10	2.08174e-07	0.999775
ssa04	9205002	0.892434	0.722189	0.170245	0.020022	8.50288	0.0536436	0.0536436	1.84951e-17	2.56682e-14	0.999775
ssa14	87927366	0.824995	0.627903	0.197091	0.0276742	7.12185	0.0356932	0.0356932	1.06487e-12	5.44799e-10	0.999775
ssa03	28481804	0.464051	0.667039	-0.202987	0.0293548	-6.91496	0.0392018	0.0392018	4.67981e-12	2.04401e-09	0.999775
ssa08-29	16875741	0.731516	0.54602	0.185497	0.0243695	7.61185	0.312252	0.312252	2.70192e-14	1.99045e-11	0.999775
ssa01-23	13715617	0.621347	0.41538	0.205967	0.0302042	6.81915	0.0402872	0.0402872	9.15822e-12	3.72524e-09	0.999775
ssa10	23005234	0.577135	0.368505	0.208631	0.0309635	6.73796	0.0519592	0.0519592	1.6063e-11	6.14873e-09	0.999775
ssa01q	6008601	0.820788	0.618533	0.202255	0.0291462	6.93933	0.045735	0.045735	3.93974e-12	1.75406e-09	0.999775
ssa19	41321588	0.865473	0.675081	0.190393	0.0257653	7.3895	0.0650212	0.0650212	1.47386e-13	9.21353e-11	0.999775
ssa24	38751044	0.576472	0.334258	0.242214	0.0405365	5.97521	0.207826	0.207826	2.29787e-09	4.82924e-07	0.999775
ssa14	38093400	0.788166	0.585378	0.202788	0.0292987	6.92139	0.0957838	0.0957838	4.47225e-12	1.96444e-09	0.999774
ssa16	50553531	0.910184	0.703272	0.206913	0.0304745	6.78971	0.0425488	0.0425488	1.12359e-11	4.47145e-09	0.999774
ssa21	37957568	0.815573	0.572998	0.242575	0.0406399	5.96888	0.0603354	0.0603354	2.38882e-09	4.99436e-07	0.999774
ssa14	73745575	0.749349	0.557775	0.191574	0.0261028	7.33922	0.0443846	0.0443846	2.14836e-13	1.29192e-10	0.999774
ssa25	35634513	0.939249	0.7537	0.185549	0.0243854	7.60901	0.0861673	0.0861673	2.76201e-14	2.03037e-11	0.999774
ssa02	8791680	0.227406	0.432178	-0.204771	0.0298648	-6.85661	0.0829535	0.0829535	7.0513e-12	2.952e-09	0.999774
ssa16	46654448	0.904333	0.741413	0.16292	0.0179352	9.08379	0.0456545	0.0456545	1.04857e-19	2.15345e-16	0.999774
ssa03	18441662	0.812272	0.601662	0.21061	0.0315297	6.67973	0.0390158	0.0390158	2.39386e-11	8.75623e-09	0.999774
ssa02	11232495	0.560329	0.36717	0.193159	0.0265555	7.27381	0.0414224	0.0414224	3.49477e-13	2.00151e-10	0.999774
ssa25	47707400	0.794696	0.55358	0.241116	0.0402256	5.99409	0.141155	0.141155	2.04632e-09	4.36609e-07	0.999774
ssa26-28	37616406	0.833325	0.637509	0.195816	0.0273129	7.16937	0.065347	0.065347	7.53421e-13	3.99204e-10	0.999774
ssa22	41469509	0.757774	0.521573	0.236201	0.0388248	6.08377	0.0320517	0.0320517	1.1739e-09	2.68612e-07	0.999774
ssa20	14692562	0.828263	0.594853	0.23341	0.0380292	6.13765	0.100182	0.100182	8.3752e-10	2.00024e-07	0.999774
ssa01-23	33767435	0.987706	0.785171	0.202535	0.0292282	6.92943	0.0516755	0.0516755	4.22542e-12	1.86652e-09	0.999774
ssa01-23	39353962	0.794705	0.608073	0.186631	0.0246948	7.55751	0.0534588	0.0534588	4.10863e-14	2.90913e-11	0.999774
ssa01-23	7696052	0.445476	0.624121	-0.178646	0.0224185	-7.96868	0.101093	0.101093	1.60377e-15	1.52228e-12	0.999774
ssa02	13429351	0.825901	0.633721	0.19218	0.0262767	7.31372	0.0550114	0.0550114	2.59855e-13	1.53461e-10	0.999774
ssa08-29	53555424	0.77074	0.566589	0.204151	0.0296891	6.87628	0.0801806	0.0801806	6.14366e-12	2.60875e-09	0.999774
ssa06	41373415	0.349581	0.159517	0.190064	0.0256738	7.40303	0.0394567	0.0394567	1.3311e-13	8.40391e-11	0.999774
ssa22	21460319	0.83224	0.618044	0.214196	0.032553	6.5799	0.0520106	0.0520106	4.70764e-11	1.59403e-08	0.999774
ssa09	144603516	0.791627	0.583343	0.208284	0.0308679	6.74759	0.0373756	0.0373756	1.50322e-11	5.79591e-09	0.999774
ssa19	29554282	0.857285	0.688833	0.168451	0.0195131	8.63272	0.0401793	0.0401793	5.99111e-18	9.07261e-15	0.999774
ssa25	13883589	0.824387	0.610922	0.213465	0.032345	6.59962	0.0881049	0.0881049	4.12214e-11	1.41727e-08	0.999774
ssa11	48719608	0.590153	0.371243	0.21891	0.0338975	6.458	0.284696	0.284696	1.06098e-10	3.26366e-08	0.999774
ssa09	26155239	0.761989	0.536887	0.225102	0.0356628	6.31196	0.0849999	0.0849999	2.75528e-10	7.55774e-08	0.999774
ssa18	8162532	0.541655	0.346161	0.195494	0.0272225	7.18133	0.0516841	0.0516841	6.90385e-13	3.68965e-10	0.999774
ssa20	67525122	0.663716	0.463262	0.200454	0.0286364	6.99995	0.0361572	0.0361572	2.56057e-12	1.19553e-09	0.999774
ssa11	39755648	0.28671	0.0459895	0.240721	0.0401154	6.0007	0.0833001	0.0833001	1.96471e-09	4.21435e-07	0.999774
ssa07	24084902	0.894155	0.704702	0.189453	0.0255005	7.42937	0.0417059	0.0417059	1.09118e-13	7.02137e-11	0.999774
ssa09	115766306	0.538719	0.296284	0.242435	0.0406046	5.97063	0.0372645	0.0372645	2.36334e-09	4.94865e-07	0.999774
ssa13	19037857	0.0766916	0.251529	-0.174837	0.0213343	-8.19513	0.0834763	0.0834763	2.50327e-16	2.78828e-13	0.999774
ssa10	92095756	0.721677	0.52657	0.195107	0.0271129	7.19611	0.0477876	0.0477876	6.19561e-13	3.34894e-10	0.999774
ssa01q	83898718	0.869225	0.640169	0.229056	0.036791	6.22587	0.0561686	0.0561686	4.78895e-10	1.22727e-07	0.999774
ssa04	67235242	0.456148	0.252547	0.203601	0.0295345	6.89367	0.126112	0.126112	5.43714e-12	2.33764e-09	0.999774
ssa09	13292664	0.780579	0.58245	0.19813	0.027975	7.08237	0.0369012	0.0369012	1.41707e-12	7.03273e-10	0.999774
ssa12	90760446	0.71581	0.500311	0.215499	0.0329268	6.5448	0.0492955	0.0492955	5.95758e-11	1.96041e-08	0.999774
ssa26-28	22888616	0.371926	0.1834	0.188526	0.0252371	7.47016	0.0803144	0.0803144	8.00949e-14	5.30856e-11	0.999774
ssa13	39088660	0.733515	0.529438	0.204077	0.0296706	6.87808	0.0522515	0.0522515	6.06645e-12	2.57893e-09	0.999774
ssa18	13958625	0.45551	0.22883	0.22668	0.0361145	6.27671	0.0443148	0.0443148	3.45815e-10	9.23048e-08	0.999774
ssa26-28	21227751	0.182656	0.422607	-0.239951	0.0398983	-6.01407	0.220946	0.220946	1.80927e-09	3.92065e-07	0.999774
ssa18	23985320	0.888752	0.655726	0.233027	0.0379243	6.14452	0.0548235	0.0548235	8.02059e-10	1.92599e-07	0.999774
ssa10	70349900	0.853886	0.667978	0.185908	0.0244915	7.5907	0.0383956	0.0383956	3.1818e-14	2.30605e-11	0.999774
ssa20	79308174	0.711728	0.439423	0.272305	0.0491225	5.54339	0.0425939	0.0425939	2.96679e-08	4.38853e-06	0.999774
ssa12	26155259	0.799761	0.554465	0.245296	0.0414226	5.9218	0.0319954	0.0319954	3.1844e-09	6.41521e-07	0.999774
ssa08-29	10159410	0.680894	0.383498	0.297396	0.0562758	5.28462	0.0533921	0.0533921	1.25966e-07	1.49315e-05	0.999774
ssa14	55579757	0.676749	0.467132	0.209617	0.0312509	6.70753	0.0400135	0.0400135	1.97946e-11	7.39736e-09	0.999774
ssa08-29	18813685	0.720104	0.507371	0.212734	0.0321398	6.61901	0.074911	0.074911	3.61613e-11	1.26193e-08	0.999774
ssa22	18273477	0.905106	0.67433	0.230776	0.0372835	6.18976	0.0341147	0.0341147	6.02559e-10	1.4997e-07	0.999774
ssa15	15287285	0.713029	0.486374	0.226655	0.0361093	6.27691	0.031913	0.031913	3.45364e-10	9.22036e-08	0.999774
ssa10	23462875	0.830308	0.566707	0.263601	0.0466428	5.65148	0.0478902	0.0478902	1.59076e-08	2.57468e-06	0.999774
ssa15	71542570	0.722218	0.503023	0.219195	0.0339829	6.45015	0.11228	0.11228	1.11739e-10	3.41607e-08	0.999774
ssa09	67633931	0.526912	0.314501	0.212411	0.0320491	6.62768	0.0656429	0.0656429	3.41003e-11	1.19794e-08	0.999774
ssa19	75184300	0.578496	0.356467	0.222029	0.0347917	6.38167	0.0463644	0.0463644	1.75165e-10	5.07325e-08	0.999774
ssa14	78016577	0.750729	0.545818	0.204911	0.0299114	6.85061	0.0549921	0.0549921	7.35333e-12	3.06403e-09	0.999774
ssa05	50943572	0.871579	0.661848	0.209731	0.0312858	6.70372	0.0490282	0.0490282	2.03175e-11	7.57273e-09	0.999774
ssa06	46628663	0.350454	0.157348	0.193106	0.0265457	7.27446	0.041496	0.041496	3.47811e-13	1.99301e-10	0.999774
ssa01-23	33767423	0.987706	0.785171	0.202535	0.0292345	6.92793	0.0455731	0.0455731	4.27043e-12	1.88457e-09	0.999774
ssa09	87067336	0.749732	0.52697	0.222762	0.0350017	6.36432	0.0636128	0.0636128	1.96156e-10	5.60549e-08	0.999774
ssa14	88984894	0.803641	0.530185	0.273456	0.049456	5.52928	0.0377929	0.0377929	3.21542e-08	4.69923e-06	0.999774
ssa20	23955316	0.81614	0.610798	0.205342	0.030036	6.83654	0.0491914	0.0491914	8.11286e-12	3.34616e-09	0.999774
ssa16	61642541	0.780894	0.526225	0.25467	0.0441009	5.7747	0.0329418	0.0329418	7.70916e-09	1.37816e-06	0.999774
ssa26-28	68736766	0.753632	0.546868	0.206764	0.0304419	6.79209	0.0512749	0.0512749	1.10523e-11	4.40721e-09	0.999774
ssa18	58141840	0.633348	0.438079	0.195269	0.0271642	7.18845	0.0381611	0.0381611	6.55326e-13	3.52213e-10	0.999774
ssa17	67097319	0.94779	0.756496	0.191293	0.0260308	7.34873	0.0487023	0.0487023	2.00103e-13	1.21211e-10	0.999774
ssa05	51801537	0.80258	0.585966	0.216614	0.0332506	6.51459	0.0364315	0.0364315	7.28883e-11	2.34182e-08	0.999774
ssa02	94011306	0.66329	0.451446	0.211844	0.0318909	6.64277	0.0414676	0.0414676	3.07844e-11	1.09394e-08	0.999773
ssa05	75717684	0.642401	0.44441	0.197992	0.0279412	7.086	0.0504702	0.0504702	1.38043e-12	6.87005e-10	0.999773
ssa09	27458077	0.760973	0.51903	0.241942	0.0404733	5.97782	0.0443984	0.0443984	2.26144e-09	4.76332e-07	0.999773
ssa22	13192307	0.932224	0.712205	0.220019	0.0342225	6.42907	0.0454311	0.0454311	1.28383e-10	3.85985e-08	0.999773
ssa09	26273171	0.75728	0.917551	-0.16027	0.0171857	-9.32582	0.0599934	0.0599934	1.10128e-20	2.66008e-17	0.999773
ssa03	81526332	0.775164	0.557589	0.217575	0.0335257	6.48979	0.0572135	0.0572135	8.59564e-11	2.71208e-08	0.999773
ssa09	37723590	0.930077	0.72823	0.201847	0.0290411	6.95039	0.0414974	0.0414974	3.6427e-12	1.63555e-09	0.999773
ssa10	10774571	0.698627	0.47397	0.224657	0.0355462	6.32015	0.0466408	0.0466408	2.61317e-10	7.21381e-08	0.999773
ssa21	21111468	0.806991	0.605347	0.201645	0.0289844	6.95701	0.0643256	0.0643256	3.47576e-12	1.56867e-09	0.999773
ssa01-23	86420915	0.911245	0.715974	0.195271	0.0271669	7.18783	0.0716616	0.0716616	6.58308e-13	3.53644e-10	0.999773
ssa04	69370340	0.815347	0.562463	0.252883	0.0435955	5.80068	0.0712295	0.0712295	6.60479e-09	1.20676e-06	0.999773
ssa20	50368424	0.891299	0.69392	0.197379	0.0277684	7.10802	0.0460402	0.0460402	1.17719e-12	5.96054e-10	0.999773
ssa07	12061900	0.636577	0.374878	0.261699	0.0461102	5.67551	0.0460292	0.0460292	1.38279e-08	2.28142e-06	0.999773
ssa13	89510807	0.646317	0.441484	0.204833	0.0298944	6.85189	0.0924901	0.0924901	7.28797e-12	3.03968e-09	0.999773
ssa14	9399023	0.688746	0.4943	0.194446	0.0269323	7.2198	0.0444886	0.0444886	5.20651e-13	2.86558e-10	0.999773
ssa14	21533227	0.349825	0.137545	0.21228	0.032018	6.63002	0.0470378	0.0470378	3.35641e-11	1.18119e-08	0.999773
ssa05	59525740	0.767034	0.540967	0.226067	0.0359497	6.28843	0.0429522	0.0429522	3.20683e-10	8.63856e-08	0.999773
ssa08-29	1183841	0.858679	0.630242	0.228437	0.0366256	6.2371	0.0476297	0.0476297	4.4575e-10	1.15289e-07	0.999773
ssa10	26134122	0.842161	0.633052	0.209109	0.0311139	6.72075	0.0504801	0.0504801	1.80786e-11	6.83161e-09	0.999773
ssa22	11093106	0.432723	0.228207	0.204516	0.0298043	6.86196	0.070491	0.070491	6.79215e-12	2.85492e-09	0.999773
ssa03	60442979	0.617134	0.35402	0.263114	0.0465147	5.65657	0.0459146	0.0459146	1.5443e-08	2.50975e-06	0.999773
ssa24	11920212	0.556487	0.754296	-0.197809	0.0278921	-7.09193	0.0895326	0.0895326	1.32255e-12	6.61198e-10	0.999773
ssa16	72538905	0.188211	0.445965	-0.257754	0.0449869	-5.72954	0.127617	0.127617	1.00705e-08	1.7356e-06	0.999773
ssa26-28	29732162	0.38023	0.587144	-0.206914	0.0304888	-6.78656	0.0637163	0.0637163	1.14839e-11	4.55818e-09	0.999773
ssa26-28	42865698	0.759687	0.487289	0.272397	0.0491628	5.54072	0.0613542	0.0613542	3.01233e-08	4.44563e-06	0.999773
ssa26-28	32159920	0.88163	0.644387	0.237243	0.0391379	6.06172	0.046573	0.046573	1.3467e-09	3.02993e-07	0.999773
ssa10	60517937	0.591478	0.351203	0.240275	0.0400029	6.00645	0.0391498	0.0391498	1.89631e-09	4.0855e-07	0.999773
ssa09	107682912	0.396513	0.666612	-0.270099	0.0485078	-5.56815	0.0374254	0.0374254	2.57456e-08	3.88956e-06	0.999773
ssa15	73474193	0.802286	0.604902	0.197384	0.0277716	7.10742	0.0524037	0.0524037	1.18232e-12	5.98405e-10	0.999773
ssa06	37382513	0.615281	0.37221	0.243071	0.0408006	5.95755	0.0388717	0.0388717	2.56049e-09	5.30296e-07	0.999773
ssa01-23	27024187	0.418189	0.59077	-0.172581	0.020699	-8.33766	0.704563	0.704563	7.57759e-17	9.36085e-14	0.999773
ssa11	39380500	0.683309	0.428139	0.25517	0.0442524	5.76624	0.0630407	0.0630407	8.10581e-09	1.43983e-06	0.999773
ssa19	56544248	0.862838	0.640431	0.222407	0.0349089	6.37108	0.0426269	0.0426269	1.87704e-10	5.39156e-08	0.999773
ssa11	1604740	0.828931	0.610018	0.218913	0.0339123	6.45525	0.0368499	0.0368499	1.08038e-10	3.31616e-08	0.999773
ssa14	5340830	0.862238	0.600845	0.261393	0.0460272	5.67909	0.0499547	0.0499547	1.35414e-08	2.24088e-06	0.999773
ssa10	39235731	0.566505	0.325827	0.240678	0.0401199	5.99897	0.0650333	0.0650333	1.98578e-09	4.2537e-07	0.999773
ssa05	75717687	0.642401	0.44441	0.197992	0.0279463	7.08472	0.0446128	0.0446128	1.39325e-12	6.92709e-10	0.999773
ssa01-23	33744694	0.585577	0.378243	0.207334	0.0306109	6.77321	0.0554446	0.0554446	1.25957e-11	4.9492e-09	0.999773
ssa15	27090716	0.505417	0.274937	0.230481	0.0372122	6.19368	0.0625983	0.0625983	5.87743e-10	1.46762e-07	0.999773
ssa01q	85612995	0.75219	0.527744	0.224446	0.0354914	6.32395	0.0441478	0.0441478	2.54968e-10	7.06292e-08	0.999773
ssa20	25652320	0.809206	0.59792	0.211286	0.0317384	6.65712	0.073321	0.073321	2.79251e-11	1.00269e-08	0.999773
ssa07	50680014	0.640369	0.48509	0.155279	0.0157654	9.84935	0.0455585	0.0455585	6.89908e-23	2.34217e-19	0.999773
ssa20	33618137	0.135233	0.300321	-0.165087	0.0185627	-8.89348	0.0388265	0.0388265	5.92223e-19	1.06463e-15	0.999773
ssa05	82570480	0.809958	0.571043	0.238915	0.0396184	6.03041	0.0572956	0.0572956	1.63546e-09	3.59019e-07	0.999773
ssa03	38734134	0.741961	0.536865	0.205096	0.0299734	6.8426	0.0977844	0.0977844	7.77695e-12	3.2204e-09	0.999773
ssa03	27762400	0.852917	0.653562	0.199355	0.0283362	7.03534	0.0535553	0.0535553	1.98773e-12	9.52473e-10	0.999773
ssa07	49175709	0.600405	0.350324	0.250081	0.0428033	5.84256	0.133118	0.133118	5.14059e-09	9.71495e-07	0.999773
ssa08-29	51363090	0.558176	0.3234	0.234776	0.0384402	6.10758	0.0980565	0.0980565	1.01156e-09	2.35925e-07	0.999773
ssa25	32162461	0.616943	0.324876	0.292066	0.0547804	5.33158	0.0579268	0.0579268	9.73598e-08	1.20135e-05	0.999773
ssa08-29	68545241	0.781925	0.542676	0.239249	0.0397163	6.02395	0.0378469	0.0378469	1.70208e-09	3.71905e-07	0.999773
ssa24	5929257	0.701166	0.465425	0.235741	0.0387161	6.08898	0.0743545	0.0743545	1.13635e-09	2.61132e-07	0.999773
ssa21	13386763	0.455075	0.248632	0.206443	0.0303597	6.79989	0.055272	0.055272	1.04696e-11	4.19852e-09	0.999773
ssa21	11025840	0.701167	0.505142	0.196025	0.0273882	7.15725	0.0497948	0.0497948	8.23096e-13	4.3205e-10	0.999773
ssa01-23	86420683	0.923588	0.743599	0.179988	0.0228144	7.88923	0.0761105	0.0761105	3.04046e-15	2.73472e-12	0.999773
ssa12	67248653	0.496484	0.293054	0.20343	0.0295005	6.89582	0.0342185	0.0342185	5.35566e-12	2.30694e-09	0.999773
ssa14	72082917	0.763873	0.54923	0.214643	0.0326995	6.56412	0.0959446	0.0959446	5.23425e-11	1.74986e-08	0.999773
ssa18	62624914	0.485749	0.269993	0.215756	0.0330172	6.53465	0.0608257	0.0608257	6.37587e-11	2.08113e-08	0.999772
ssa18	72141624	0.702552	0.511268	0.191285	0.0260373	7.34657	0.084394	0.084394	2.03351e-13	1.2298e-10	0.999772
ssa15	2025255	0.75345	0.546465	0.206985	0.0305159	6.78287	0.0373047	0.0373047	1.17816e-11	4.66228e-09	0.999772
ssa14	55579763	0.676749	0.467132	0.209617	0.0312667	6.70415	0.0424712	0.0424712	2.02576e-11	7.5532e-09	0.999772
ssa03	18410143	0.862416	0.644174	0.218242	0.0337274	6.47077	0.060741	0.060741	9.75069e-11	3.03031e-08	0.999772
ssa26-28	27741996	0.735666	0.493617	0.242049	0.0405183	5.97383	0.0591003	0.0591003	2.31746e-09	4.8651e-07	0.999772
ssa18	14753440	0.404484	0.609366	-0.204883	0.0299169	-6.84839	0.0349349	0.0349349	7.46875e-12	3.10617e-09	0.999772
ssa01-23	80940431	0.403372	0.229514	0.173859	0.0210676	8.2524	0.0521635	0.0521635	1.55246e-16	1.80398e-13	0.999772
ssa07	46120653	0.781811	0.579124	0.202687	0.0292907	6.91983	0.0682474	0.0682474	4.52181e-12	1.98321e-09	0.999772
ssa02	43208589	0.468529	0.650739	-0.18221	0.0234501	-7.77013	0.0384277	0.0384277	7.84077e-15	6.4783e-12	0.999772
ssa07	55412760	0.302381	0.543195	-0.240814	0.0401669	-5.99533	0.150827	0.150827	2.0307e-09	4.33701e-07	0.999772
ssa09	61989646	0.674163	0.449733	0.22443	0.0354934	6.32314	0.108431	0.108431	2.56304e-10	7.0943e-08	0.999772
ssa13	37550973	0.724452	0.548993	0.175459	0.0215246	8.15153	0.0487588	0.0487588	3.59363e-16	3.87886e-13	0.999772
ssa15	104847719	0.62351	0.418861	0.204649	0.0298513	6.85561	0.0574657	0.0574657	7.10073e-12	2.97045e-09	0.999772
ssa01q	11622119	0.565265	0.371447	0.193818	0.0267617	7.24235	0.051456	0.051456	4.4098e-13	2.46803e-10	0.999772
ssa15	102479351	0.898996	0.693211	0.205785	0.0301758	6.81952	0.03424	0.03424	9.13421e-12	3.7168e-09	0.999772
ssa09	82220232	0.817883	0.562886	0.254997	0.044214	5.76733	0.0334706	0.0334706	8.05375e-09	1.43176e-06	0.999772
ssa14	78237693	0.27628	0.499526	-0.223247	0.0351573	-6.34994	0.0671506	0.0671506	2.15405e-10	6.08568e-08	0.999772
ssa04	9406106	0.785786	0.555816	0.22997	0.0370755	6.20274	0.0613785	0.0613785	5.5489e-10	1.39549e-07	0.999772
ssa17	47855622	0.635381	0.424951	0.21043	0.0315017	6.67997	0.0388089	0.0388089	2.38996e-11	8.74359e-09	0.999772
ssa07	61081305	0.912194	0.749546	0.162648	0.0178712	9.10113	0.0521569	0.0521569	8.93983e-20	1.85787e-16	0.999772
ssa12	28468886	0.567615	0.388021	0.179594	0.0227054	7.90975	0.0371355	0.0371355	2.57905e-15	2.35441e-12	0.999772
ssa16	69787925	0.801489	0.538406	0.263083	0.0465221	5.65501	0.0961651	0.0961651	1.55834e-08	2.52925e-06	0.999772
ssa06	58101598	0.721176	0.525724	0.195453	0.0272296	7.17795	0.0342342	0.0342342	7.07638e-13	3.77278e-10	0.999772
ssa07	48941177	0.828712	0.641029	0.187683	0.0250132	7.50333	0.0552449	0.0552449	6.22156e-14	4.22454e-11	0.999772
ssa05	75287130	0.86032	0.612124	0.248196	0.0422762	5.87083	0.0496697	0.0496697	4.33609e-09	8.38624e-07	0.999772
ssa08-29	12297497	0.321515	0.142784	0.178731	0.0224599	7.9578	0.0339777	0.0339777	1.7512e-15	1.65187e-12	0.999772
ssa20	53843953	0.607892	0.824005	-0.216114	0.0331241	-6.52435	0.0410559	0.0410559	6.82951e-11	2.21086e-08	0.999772
ssa27	18126389	0.702484	0.474098	0.228386	0.0366257	6.23568	0.0920981	0.0920981	4.49817e-10	1.16201e-07	0.999772
ssa25	50394354	0.582465	0.813641	-0.231176	0.0374217	-6.1776	0.0484121	0.0484121	6.50848e-10	1.6049e-07	0.999772
ssa25	11692067	0.208185	0.415304	-0.207119	0.030559	-6.77767	0.0645399	0.0645399	1.22126e-11	4.81332e-09	0.999772
ssa02	35868612	0.577481	0.34598	0.231501	0.0375148	6.17092	0.0332255	0.0332255	6.78929e-10	1.66524e-07	0.999772
ssa09	24148072	0.623472	0.824057	-0.200585	0.0286951	-6.99021	0.0438883	0.0438883	2.74472e-12	1.27148e-09	0.999772
ssa03	40177043	0.932502	0.777623	0.154879	0.0156561	9.89258	0.0641816	0.0641816	4.48311e-23	1.5723e-19	0.999772
ssa20	46161633	0.625945	0.392252	0.233693	0.0381405	6.12717	0.0391875	0.0391875	8.94577e-10	2.11852e-07	0.999772
ssa01-23	86420602	0.911928	0.724459	0.18747	0.0249537	7.51269	0.0659523	0.0659523	5.79257e-14	3.96117e-11	0.999772
ssa10	105597232	0.467887	0.249703	0.218184	0.0337162	6.47121	0.0653684	0.0653684	9.72235e-11	3.02261e-08	0.999772
ssa18	81891545	0.563954	0.342465	0.221489	0.0346593	6.39046	0.200675	0.200675	1.65387e-10	4.82361e-08	0.999772
ssa06	40836836	0.646757	0.404296	0.242461	0.0406426	5.96567	0.0754184	0.0754184	2.43626e-09	5.08068e-07	0.999772
ssa06	33924068	0.486701	0.209407	0.277294	0.0505803	5.48225	0.0403657	0.0403657	4.19959e-08	5.89916e-06	0.999772
ssa20	51743856	0.579294	0.351459	0.227835	0.0364704	6.24711	0.0450268	0.0450268	4.18104e-10	1.09043e-07	0.999772
ssa09	101915552	0.819111	0.632915	0.186195	0.0245912	7.57164	0.0369972	0.0369972	3.68555e-14	2.63551e-11	0.999772
ssa12	28376769	0.830279	0.651289	0.17899	0.0225356	7.94255	0.0676366	0.0676366	1.98073e-15	1.84784e-12	0.999772
ssa17	32611850	0.0628058	0.234391	-0.171585	0.0204231	-8.40153	0.0580931	0.0580931	4.40699e-17	5.70088e-14	0.999772
ssa05	32235714	0.5777	0.390499	0.187201	0.0248784	7.52463	0.0468168	0.0468168	5.28698e-14	3.64834e-11	0.999772
ssa20	51743860	0.579294	0.351459	0.227835	0.0364714	6.24695	0.044644	0.044644	4.18538e-10	1.09138e-07	0.999772
ssa02	90342714	0.248155	0.440421	-0.192266	0.0263236	-7.30393	0.0503408	0.0503408	2.79481e-13	1.63732e-10	0.999772
ssa19	9010664	0.971047	0.750562	0.220485	0.0343748	6.41416	0.0367815	0.0367815	1.41603e-10	4.20663e-08	0.999772
ssa26-28	80999514	0.811506	0.532839	0.278667	0.0509753	5.4667	0.0353221	0.0353221	4.58492e-08	6.35369e-06	0.999772
ssa08-29	42346517	0.686426	0.438225	0.248201	0.0422832	5.86997	0.0401269	0.0401269	4.35885e-09	8.4245e-07	0.999772
ssa16	66993804	0.118628	0.285918	-0.16729	0.0191989	-8.71351	0.0500695	0.0500695	2.94613e-18	4.71418e-15	0.999772
ssa16	66787412	0.677533	0.864532	-0.186999	0.0248226	-7.53341	0.0383726	0.0383726	4.94323e-14	3.43479e-11	0.999772
ssa06	20682759	0.75415	0.581124	0.173026	0.0208362	8.30413	0.0505626	0.0505626	1.00554e-16	1.2124e-13	0.999772
ssa26-28	61495723	0.890759	0.69994	0.190819	0.0259131	7.36382	0.043414	0.043414	1.78726e-13	1.09609e-10	0.999771
ssa07	53665456	0.666347	0.417177	0.249169	0.0425623	5.85423	0.0630392	0.0630392	4.79235e-09	9.14483e-07	0.999771
ssa24	9812250	0.702592	0.46161	0.240982	0.0402263	5.99065	0.0512409	0.0512409	2.08999e-09	4.44613e-07	0.999771
ssa20	26975607	0.479564	0.662718	-0.183154	0.0237266	-7.71937	0.05342	0.05342	1.16909e-14	9.31279e-12	0.999771
ssa15	68310457	0.763974	0.531341	0.232633	0.0378447	6.14706	0.0569628	0.0569628	7.89344e-10	1.89928e-07	0.999771
ssa09	42273033	0.835349	0.637107	0.198241	0.0280316	7.07206	0.0552635	0.0552635	1.52652e-12	7.51527e-10	0.999771
ssa18	58420315	0.749593	0.470723	0.278869	0.0510381	5.46395	0.0410751	0.0410751	4.65666e-08	6.43682e-06	0.999771
ssa10	28114708	0.834682	0.647585	0.187097	0.0248532	7.52808	0.049858	0.049858	5.14902e-14	3.5631e-11	0.999771
ssa03	25722805	0.610255	0.414738	0.195516	0.0272557	7.1734	0.0475645	0.0475645	7.31556e-13	3.88752e-10	0.999771
ssa06	78684532	0.817151	0.610271	0.20688	0.0304986	6.78325	0.050672	0.050672	1.17501e-11	4.65114e-09	0.999771
ssa09	72317330	0.811552	0.602239	0.209314	0.0311933	6.71022	0.0381918	0.0381918	1.94329e-11	7.27714e-09	0.999771
ssa08-29	38361974	0.775627	0.57734	0.198287	0.028047	7.06981	0.0468778	0.0468778	1.55147e-12	7.62601e-10	0.999771
ssa01q	26614270	0.53436	0.75853	-0.22417	0.0354335	-6.32649	0.0415993	0.0415993	2.50796e-10	6.96196e-08	0.999771
ssa01-23	61669082	0.647768	0.469445	0.178322	0.0223505	7.97844	0.434157	0.434157	1.482e-15	1.41706e-12	0.999771
ssa05	27390153	0.519147	0.310557	0.20859	0.0309882	6.7313	0.0682664	0.0682664	1.68157e-11	6.4045e-09	0.999771
ssa06	32983425	0.239143	0.415317	-0.176174	0.0217377	-8.10453	0.0428804	0.0428804	5.29516e-16	5.52631e-13	0.999771
ssa09	12308181	0.270048	0.0841702	0.185878	0.0245071	7.58467	0.0708415	0.0708415	3.33326e-14	2.40522e-11	0.999771
ssa20	58129999	0.668078	0.465204	0.202874	0.0293573	6.91052	0.0506099	0.0506099	4.82878e-12	2.10229e-09	0.999771
ssa10	21634619	0.872875	0.63185	0.241025	0.0402448	5.98896	0.0356348	0.0356348	2.11181e-09	4.48677e-07	0.999771
ssa07	11916048	0.585717	0.373616	0.212101	0.0319908	6.63007	0.0533932	0.0533932	3.35536e-11	1.1809e-08	0.999771
ssa11	66108261	0.976937	0.802389	0.174548	0.0212741	8.2047	0.0531477	0.0531477	2.31164e-16	2.59322e-13	0.999771
ssa22	21989853	0.398764	0.189061	0.209703	0.0313065	6.69838	0.0581508	0.0581508	2.10736e-11	7.82191e-09	0.999771
ssa14	78222609	0.564962	0.351531	0.213431	0.0323704	6.59339	0.0357969	0.0357969	4.29902e-11	1.47178e-08	0.999771
ssa03	51599296	0.170608	0.365637	-0.195029	0.0271191	-7.19158	0.0471168	0.0471168	6.40446e-13	3.44996e-10	0.999771
ssa13	105002110	0.835603	0.582028	0.253575	0.0438269	5.78582	0.0423222	0.0423222	7.21591e-09	1.3018e-06	0.999771
ssa12	26419198	0.899502	0.65935	0.240152	0.0399966	6.00431	0.0365799	0.0365799	1.92146e-09	4.13287e-07	0.999771
ssa04	13501128	0.887377	0.678202	0.209176	0.0311566	6.71369	0.053742	0.053742	1.89764e-11	7.12758e-09	0.999771
ssa13	73452517	0.764612	0.523518	0.241094	0.0402656	5.9876	0.0360021	0.0360021	2.12961e-09	4.52029e-07	0.999771
ssa05	50943603	0.871579	0.661848	0.209731	0.0313154	6.69738	0.0649504	0.0649504	2.12192e-11	7.8708e-09	0.999771
ssa08-29	44157906	0.682764	0.467738	0.215026	0.0328264	6.55039	0.0709471	0.0709471	5.73864e-11	1.89738e-08	0.999771
ssa15	27026166	0.650488	0.398148	0.25234	0.0434754	5.8042	0.0395898	0.0395898	6.46738e-09	1.18504e-06	0.999771
ssa27	28512895	0.523903	0.802735	-0.278832	0.0510359	-5.46345	0.0383324	0.0383324	4.66959e-08	6.4522e-06	0.999771
ssa01-23	53777395	0.657499	0.447856	0.209643	0.0312905	6.69988	0.0374464	0.0374464	2.0859e-11	7.75097e-09	0.999771
ssa19	60023261	0.884977	0.714271	0.170705	0.0201785	8.45978	0.0420012	0.0420012	2.67889e-17	3.6119e-14	0.999771
ssa14	41311168	0.495148	0.291597	0.203551	0.0295523	6.88781	0.0598093	0.0598093	5.66577e-12	2.42586e-09	0.999771
ssa10	110646685	0.739258	0.512287	0.226971	0.0362365	6.26361	0.0467015	0.0467015	3.76158e-10	9.9359e-08	0.999771
ssa18	7461906	0.170736	0.357093	-0.186357	0.0246457	-7.56145	0.144246	0.144246	3.98597e-14	2.83031e-11	0.999771
ssa06	56699352	0.83611	0.61204	0.22407	0.0354087	6.32811	0.0393594	0.0393594	2.48181e-10	6.89737e-08	0.999771
ssa07	24084701	0.865489	0.663244	0.202245	0.0291803	6.93089	0.0538108	0.0538108	4.18197e-12	1.8494e-09	0.999771
ssa15	42206326	0.922765	0.70986	0.212905	0.0322227	6.60731	0.0378645	0.0378645	3.91372e-11	1.35353e-08	0.999771
ssa09	23851431	0.325633	0.158006	0.167626	0.0193004	8.68511	0.0669073	0.0669073	3.78362e-18	5.93816e-15	0.999771
ssa14	78237670	0.27628	0.499526	-0.223247	0.0351745	-6.34683	0.0898203	0.0898203	2.19799e-10	6.19503e-08	0.999771
ssa14	5454388	0.260654	0.465509	-0.204855	0.0299259	-6.84542	0.205332	0.205332	7.62515e-12	3.16403e-09	0.999771
ssa22	23901635	0.6609	0.373036	0.287864	0.0536172	5.36888	0.139123	0.139123	7.92282e-08	1.00965e-05	0.999771
ssa13	69158680	0.699033	0.494755	0.204278	0.0297615	6.86383	0.0420175	0.0420175	6.70361e-12	2.82115e-09	0.999771
ssa01q	110572471	0.541379	0.321234	0.220145	0.0342901	6.42008	0.055942	0.055942	1.36203e-10	4.06517e-08	0.999771
ssa09	2185937	0.742444	0.529685	0.212759	0.0321821	6.61109	0.0484699	0.0484699	3.81498e-11	1.32357e-08	0.999771
ssa01q	99009210	0.695534	0.447413	0.248121	0.0422748	5.86924	0.0449089	0.0449089	4.37797e-09	8.45593e-07	0.999771
ssa08-29	48463676	0.486788	0.280069	0.206719	0.0304585	6.7869	0.0353031	0.0353031	1.14572e-11	4.54913e-09	0.999771
ssa21	53584512	0.779937	0.544036	0.235901	0.0387875	6.08187	0.0513011	0.0513011	1.18786e-09	2.71419e-07	0.999771
ssa24	6252540	0.822593	0.584839	0.237754	0.0393167	6.04716	0.0397601	0.0397601	1.4742e-09	3.27936e-07	0.999771
ssa01-23	28195988	0.302209	0.0820689	0.22014	0.0342895	6.42005	0.0800533	0.0800533	1.36231e-10	4.06578e-08	0.999771
ssa04	44797411	0.83705	0.573397	0.263654	0.0467091	5.64459	0.0474027	0.0474027	1.65579e-08	2.66559e-06	0.999771
ssa20	67243521	0.461257	0.273227	0.18803	0.0251252	7.4837	0.10411	0.10411	7.22582e-14	4.83919e-11	0.999771
ssa27	9102064	0.697224	0.475938	0.221286	0.0346171	6.39237	0.0572921	0.0572921	1.63334e-10	4.77175e-08	0.999771
ssa09	133201862	0.472486	0.662596	-0.19011	0.0257192	-7.39177	0.331483	0.331483	1.44882e-13	9.07215e-11	0.999771
ssa25	30474592	0.552987	0.342263	0.210724	0.0316029	6.66789	0.0418822	0.0418822	2.59513e-11	9.40403e-09	0.999771
ssa25	15883992	0.54639	0.357738	0.188651	0.0253029	7.45572	0.0826518	0.0826518	8.93753e-14	5.86213e-11	0.99977
ssa01-23	59238273	0.633214	0.826973	-0.193759	0.026761	-7.24036	0.0463392	0.0463392	4.47495e-13	2.50098e-10	0.99977
ssa03	80706080	0.225679	0.0611023	0.164577	0.0184316	8.92903	0.0780064	0.0780064	4.29745e-19	7.92413e-16	0.99977
ssa01-23	10212406	0.0833325	0.326729	-0.243396	0.040929	-5.94679	0.0578763	0.0578763	2.73449e-09	5.61533e-07	0.99977
ssa27	10110225	0.678166	0.470917	0.207249	0.0306116	6.77026	0.0574914	0.0574914	1.28555e-11	5.04026e-09	0.99977
ssa08-29	44015665	0.893862	0.689658	0.204205	0.0297432	6.86559	0.0378552	0.0378552	6.62178e-12	2.79031e-09	0.99977
ssa01q	119292770	0.861038	0.591807	0.26923	0.0483039	5.57368	0.0400187	0.0400187	2.49417e-08	3.78602e-06	0.99977
ssa17	14763776	0.91621	0.741436	0.174775	0.0213433	8.18875	0.0472011	0.0472011	2.63952e-16	2.92455e-13	0.99977
ssa18	21174297	0.802174	0.589084	0.21309	0.0322802	6.60127	0.08655	0.08655	4.07649e-11	1.40317e-08	0.99977
ssa26-28	64659528	0.689658	0.492189	0.197469	0.0278215	7.09772	0.0518557	0.0518557	1.26828e-12	6.37084e-10	0.99977
ssa04	54758909	0.897446	0.711632	0.185813	0.0244947	7.58587	0.0392849	0.0392849	3.30269e-14	2.38512e-11	0.99977
ssa19	60023264	0.884977	0.714271	0.170705	0.0201823	8.45817	0.0379219	0.0379219	2.71612e-17	3.65861e-14	0.99977
ssa21	33683285	0.439554	0.243541	0.196013	0.0274067	7.15201	0.0348439	0.0348439	8.55168e-13	4.47387e-10	0.99977
ssa13	16156099	0.620696	0.412418	0.208278	0.0309078	6.73867	0.0419715	0.0419715	1.59842e-11	6.12242e-09	0.99977
ssa08-29	13654207	0.831879	0.638718	0.193161	0.026593	7.2636	0.0402858	0.0402858	3.76935e-13	2.14267e-10	0.99977
ssa10	100433674	0.478589	0.250452	0.228136	0.0365772	6.23712	0.04281	0.04281	4.45706e-10	1.15284e-07	0.99977
ssa06	35247049	0.570628	0.314471	0.256158	0.0445763	5.7465	0.101996	0.101996	9.11077e-09	1.59276e-06	0.99977
ssa21	58228295	0.653042	0.838505	-0.185463	0.0243961	-7.60218	0.0465136	0.0465136	2.91192e-14	2.12999e-11	0.99977
ssa19	78049109	0.28688	0.0956142	0.191266	0.0260525	7.34155	0.0732671	0.0732671	2.11142e-13	1.27208e-10	0.99977
ssa02	74668643	0.577238	0.367591	0.209647	0.0312999	6.69801	0.0371184	0.0371184	2.11282e-11	7.84012e-09	0.99977
ssa22	33737765	0.631729	0.380906	0.250823	0.0430541	5.82577	0.0418347	0.0418347	5.68505e-09	1.05985e-06	0.99977
ssa01q	25845385	0.592847	0.790123	-0.197276	0.0277687	-7.10425	0.0399696	0.0399696	1.20978e-12	6.10712e-10	0.99977
ssa20	33591196	0.370042	0.598909	-0.228867	0.0367869	-6.22143	0.0507339	0.0507339	4.92632e-10	1.25774e-07	0.99977
ssa01q	95021474	0.688026	0.44094	0.247086	0.0419879	5.8847	0.038081	0.038081	3.98777e-09	7.79769e-07	0.99977
ssa05	5897889	0.449164	0.236787	0.212377	0.03208	6.62022	0.0421714	0.0421714	3.58653e-11	1.25299e-08	0.99977
ssa08-29	9323845	0.774427	0.935956	-0.161529	0.0175646	-9.19629	0.0452965	0.0452965	3.70535e-20	8.16865e-17	0.99977
ssa26-28	47157848	0.794819	0.575692	0.219127	0.0340072	6.44354	0.0480322	0.0480322	1.16718e-10	3.54946e-08	0.99977
ssa03	93742348	0.249498	0.470203	-0.220705	0.0344592	-6.40481	0.126156	0.126156	1.50557e-10	4.44135e-08	0.99977
ssa18	25240253	0.805135	0.61175	0.193385	0.0266602	7.25371	0.0378589	0.0378589	4.05504e-13	2.28871e-10	0.99977
ssa06	59582072	0.775393	0.551271	0.224122	0.0354354	6.3248	0.0389858	0.0389858	2.53557e-10	7.02889e-08	0.99977
ssa12	25209001	0.483584	0.281037	0.202546	0.0292762	6.91846	0.0397994	0.0397994	4.56573e-12	2.0005e-09	0.99977
ssa19	41321913	0.850563	0.640304	0.210259	0.0314783	6.6795	0.0505742	0.0505742	2.39757e-11	8.76814e-09	0.99977
ssa02	29278199	0.664001	0.431314	0.232687	0.0378813	6.14254	0.335118	0.335118	8.12139e-10	1.94725e-07	0.99977
ssa15	55006583	0.493723	0.20956	0.284162	0.0525771	5.40468	0.0444374	0.0444374	6.49253e-08	8.53332e-06	0.99977
ssa12	25208895	0.482331	0.27734	0.20499	0.0299745	6.83883	0.0374123	0.0374123	7.98443e-12	3.29843e-09	0.99977
ssa26-28	66631718	0.716101	0.491946	0.224156	0.0354469	6.32371	0.0499057	0.0499057	2.55356e-10	7.07266e-08	0.99977
ssa06	66998220	0.602503	0.356565	0.245939	0.0416662	5.90259	0.221321	0.221321	3.57828e-09	7.09943e-07	0.99977
ssa01q	20936831	0.683248	0.443561	0.239687	0.0398814	6.01	0.0421199	0.0421199	1.85524e-09	4.00802e-07	0.99977
ssa20	38217226	0.803695	0.573704	0.229992	0.0371136	6.19697	0.0609346	0.0609346	5.75587e-10	1.44136e-07	0.99977
ssa02	40549908	0.656997	0.456526	0.200471	0.0286854	6.98861	0.0648315	0.0648315	2.77629e-12	1.28449e-09	0.99977
ssa09	23671905	0.363156	0.166396	0.19676	0.0276263	7.12221	0.0793134	0.0793134	1.06206e-12	5.43539e-10	0.99977
ssa01-23	52873868	0.823586	0.636675	0.186911	0.0248143	7.53238	0.0461373	0.0461373	4.98255e-14	3.45918e-11	0.999769
ssa09	38361131	0.333936	0.149651	0.184285	0.0240646	7.65791	0.0352931	0.0352931	1.88984e-14	1.43884e-11	0.999769
ssa11	91240215	0.778966	0.56357	0.215397	0.0329477	6.53755	0.0527895	0.0527895	6.25366e-11	2.0456e-08	0.999769
ssa25	11251467	0.819343	0.634631	0.184713	0.0241869	7.63688	0.0373095	0.0373095	2.22542e-14	1.66957e-11	0.999769
ssa21	17824478	0.833015	0.645039	0.187975	0.0251185	7.48353	0.083381	0.083381	7.23509e-14	4.84476e-11	0.999769
ssa04	12402887	0.439564	0.624027	-0.184463	0.0241159	-7.64901	0.0433058	0.0433058	2.02533e-14	1.53275e-11	0.999769
ssa12	40350673	0.755174	0.544745	0.210429	0.0315301	6.67393	0.0829336	0.0829336	2.49046e-11	9.06553e-09	0.999769
ssa10	32340389	0.939601	0.712674	0.226927	0.0362408	6.26165	0.0496742	0.0496742	3.80917e-10	1.0044e-07	0.999769
ssa24	24239285	0.258921	0.0781878	0.180733	0.0230513	7.84047	0.0727663	0.0727663	4.48867e-15	3.8998e-12	0.999769
ssa13	31207790	0.787215	0.575445	0.21177	0.0319138	6.6357	0.041801	0.041801	3.22973e-11	1.14155e-08	0.999769
ssa08-29	65216241	0.588773	0.352305	0.236468	0.0389658	6.0686	0.0399568	0.0399568	1.29034e-09	2.91897e-07	0.999769
ssa09	56318329	0.95594	0.79343	0.16251	0.0178486	9.10491	0.0454177	0.0454177	8.63403e-20	1.79769e-16	0.999769
ssa18	20570409	0.25335	0.53261	-0.27926	0.051185	-5.4559	0.0998039	0.0998039	4.87254e-08	6.68848e-06	0.999769
ssa03	65432030	0.645665	0.369324	0.276342	0.0503522	5.48817	0.117816	0.117816	4.06129e-08	5.73075e-06	0.999769
ssa20	46374889	0.841292	0.575799	0.265493	0.0472546	5.61834	0.0328487	0.0328487	1.92798e-08	3.03676e-06	0.999769
ssa06	58101191	0.737743	0.528713	0.20903	0.0311325	6.7142	0.0403404	0.0403404	1.89105e-11	7.10524e-09	0.999769
ssa03	40176780	0.945482	0.778967	0.166515	0.018993	8.76718	0.0476151	0.0476151	1.8319e-18	3.0323e-15	0.999769
ssa15	77559201	0.464648	0.240239	0.224409	0.035525	6.31692	0.0511823	0.0511823	2.66827e-10	7.34824e-08	0.999769
ssa01q	82221803	0.72488	0.500279	0.2246	0.0355803	6.31249	0.0779727	0.0779727	2.74584e-10	7.53569e-08	0.999769
ssa10	88608720	0.445997	0.677821	-0.231824	0.0376431	-6.15847	0.0373654	0.0373654	7.34518e-10	1.78374e-07	0.999769
ssa26-28	97150210	0.567821	0.359348	0.208472	0.0309758	6.73018	0.04508	0.04508	1.69459e-11	6.44953e-09	0.999769
ssa03	74223530	0.366798	0.157067	0.209731	0.0313352	6.69314	0.0717952	0.0717952	2.18431e-11	8.07428e-09	0.999769
ssa02	49194578	0.846005	0.633484	0.21252	0.0321321	6.61396	0.0506315	0.0506315	3.74161e-11	1.30094e-08	0.999769
ssa26-28	28920347	0.745656	0.524918	0.220738	0.0344789	6.40212	0.0404925	0.0404925	1.53239e-10	4.51132e-08	0.999769
ssa17	25202386	0.76705	0.576166	0.190884	0.0259536	7.35481	0.11414	0.11414	1.91193e-13	1.16435e-10	0.999769
ssa08-29	62106750	0.593096	0.337697	0.255398	0.0443769	5.7552	0.0818046	0.0818046	8.65391e-09	1.52332e-06	0.999769
ssa20	37290135	0.62328	0.375048	0.248232	0.0423305	5.86414	0.0396779	0.0396779	4.51469e-09	8.68604e-07	0.999769
ssa19	65129690	0.804484	0.58227	0.222214	0.0349008	6.36702	0.0466627	0.0466627	1.92738e-10	5.51848e-08	0.999769
ssa25	26635484	0.424812	0.216643	0.20817	0.0308902	6.73901	0.055683	0.055683	1.59469e-11	6.10952e-09	0.999769
ssa01-23	13600844	0.0888436	0.567934	-0.47909	0.10826	-4.42539	0.0769675	0.0769675	9.62704e-06	0.000516843	0.999769
ssa10	23009512	0.562507	0.31388	0.248626	0.0424442	5.85772	0.066409	0.066409	4.69263e-09	8.98135e-07	0.999769
ssa01q	90052	0.829737	0.592543	0.237195	0.0391801	6.05396	0.0492872	0.0492872	1.41325e-09	3.16063e-07	0.999769
ssa06	56118728	0.493911	0.259077	0.234834	0.0385059	6.09864	0.0501682	0.0501682	1.06977e-09	2.47715e-07	0.999769
ssa15	17685939	0.757401	0.537844	0.219558	0.0341436	6.43042	0.0328781	0.0328781	1.2725e-10	3.83053e-08	0.999769
ssa10	69584370	0.439005	0.623851	-0.184845	0.0242307	-7.62855	0.0448959	0.0448959	2.37413e-14	1.76962e-11	0.999769
ssa08-29	30902888	0.693709	0.495761	0.197949	0.0279734	7.07631	0.222931	0.222931	1.48043e-12	7.31166e-10	0.999769
ssa15	79290917	0.820788	0.620298	0.20049	0.0286994	6.98586	0.0658868	0.0658868	2.83115e-12	1.30694e-09	0.999769
ssa08-29	10382458	0.126086	0.309737	-0.183651	0.0238904	-7.68724	0.0996119	0.0996119	1.50341e-14	1.17034e-11	0.999769
ssa04	57681369	0.790153	0.625919	0.164234	0.0183451	8.95249	0.0501315	0.0501315	3.47538e-19	6.51882e-16	0.999769
ssa01q	82221758	0.72488	0.500279	0.2246	0.0355855	6.31157	0.0553669	0.0553669	2.76213e-10	7.57443e-08	0.999769
ssa24	27757246	0.768533	0.561457	0.207076	0.0305808	6.77145	0.0466686	0.0466686	1.27497e-11	5.00348e-09	0.999769
ssa17	54352221	0.90756	0.695212	0.212348	0.0320866	6.61796	0.0360121	0.0360121	3.64183e-11	1.26992e-08	0.999769
ssa13	8514096	0.755165	0.522088	0.233078	0.0380071	6.13247	0.0466847	0.0466847	8.65231e-10	2.05741e-07	0.999769
ssa20	3612624	0.773926	0.562326	0.2116	0.0318733	6.63878	0.0424963	0.0424963	3.163e-11	1.12055e-08	0.999769
ssa11	22016596	0.81483	0.599415	0.215415	0.0329635	6.53496	0.146951	0.146951	6.36254e-11	2.0773e-08	0.999769
ssa19	24765599	0.60765	0.376251	0.231399	0.037529	6.16588	0.112165	0.112165	7.00941e-10	1.71233e-07	0.999768
ssa02	55795727	0.734674	0.494925	0.239749	0.0399139	6.00666	0.0454161	0.0454161	1.8938e-09	4.0808e-07	0.999768
ssa09	1863313	0.630059	0.374315	0.255743	0.0444823	5.74933	0.0392338	0.0392338	8.95983e-09	1.56994e-06	0.999768
ssa27	25601973	0.675319	0.467828	0.207491	0.0307008	6.75846	0.0622364	0.0622364	1.39463e-11	5.41933e-09	0.999768
ssa11	7886331	0.711507	0.889872	-0.178364	0.022382	-7.96909	0.0462934	0.0462934	1.59853e-15	1.51753e-12	0.999768
ssa10	65055844	0.619972	0.36985	0.250121	0.0428769	5.83348	0.057597	0.057597	5.42847e-09	1.01838e-06	0.999768
ssa18	30246280	0.577316	0.376483	0.200834	0.0287999	6.97342	0.0542103	0.0542103	3.09329e-12	1.41472e-09	0.999768
ssa02	38145901	0.667663	0.455343	0.212321	0.0320808	6.61831	0.0509967	0.0509967	3.6332e-11	1.26731e-08	0.999768
ssa22	18908013	0.875134	0.682397	0.192737	0.0264875	7.27654	0.0554945	0.0554945	3.425e-13	1.96604e-10	0.999768
ssa04	21601112	0.606748	0.389256	0.217493	0.0335584	6.48101	0.0457344	0.0457344	9.11084e-11	2.85429e-08	0.999768
ssa15	11032603	0.688701	0.437967	0.250734	0.0430531	5.82384	0.0497404	0.0497404	5.75107e-09	1.07051e-06	0.999768
ssa14	26479866	0.425004	0.235462	0.189543	0.0255754	7.41113	0.0333132	0.0333132	1.25229e-13	7.95186e-11	0.999768
ssa16	6969581	0.818327	0.625087	0.193239	0.0266315	7.25604	0.0408158	0.0408158	3.98589e-13	2.25318e-10	0.999768
ssa01-23	28880588	0.037749	0.218823	-0.181074	0.0231569	-7.81944	0.132814	0.132814	5.30569e-15	4.54399e-12	0.999768
ssa01q	28441131	0.690242	0.865171	-0.174929	0.0214019	-8.17352	0.0878348	0.0878348	2.99518e-16	3.28237e-13	0.999768
ssa12	47072829	0.723332	0.515276	0.208056	0.0308639	6.74107	0.0525241	0.0525241	1.57225e-11	6.03353e-09	0.999768
ssa01q	73677248	0.254808	0.468293	-0.213485	0.032415	-6.586	0.038983	0.038983	4.51824e-11	1.53786e-08	0.999768
ssa07	18243481	0.699998	0.466149	0.233848	0.0382315	6.11665	0.0360019	0.0360019	9.55659e-10	2.24475e-07	0.999768
ssa06	7121399	0.209026	0.455825	-0.246799	0.0419309	-5.88586	0.0647835	0.0647835	3.95996e-09	7.74906e-07	0.999768
ssa12	36543842	0.784392	0.577117	0.207275	0.0306428	6.76424	0.0415217	0.0415217	1.34008e-11	5.23074e-09	0.999768
ssa20	37290114	0.62328	0.375048	0.248232	0.0423419	5.86256	0.0378727	0.0378727	4.55788e-09	8.75822e-07	0.999768
ssa20	17830627	0.646931	0.482862	0.164069	0.0183011	8.96495	0.107983	0.107983	3.10415e-19	5.87444e-16	0.999768
ssa16	39624514	0.725828	0.496769	0.22906	0.0368661	6.21329	0.0431263	0.0431263	5.18878e-10	1.31615e-07	0.999768
ssa27	30120779	0.622171	0.383945	0.238226	0.0394847	6.03336	0.104444	0.104444	1.60582e-09	3.53276e-07	0.999768
ssa09	117850828	0.0998018	0.288889	-0.189087	0.0254482	-7.43028	0.037252	0.037252	1.08365e-13	6.97803e-11	0.999768
ssa04	54347319	0.918481	0.739998	0.178483	0.0224192	7.96119	0.043252	0.043252	1.70391e-15	1.61024e-12	0.999768
ssa16	6969622	0.824396	0.635751	0.188644	0.0253218	7.44986	0.0447656	0.0447656	9.34359e-14	6.10095e-11	0.999768
ssa07	8419101	0.705813	0.465421	0.240393	0.0401042	5.9942	0.04886	0.04886	2.04493e-09	4.36355e-07	0.999768
ssa09	8531668	0.518358	0.299247	0.219111	0.0340253	6.43963	0.0341139	0.0341139	1.19762e-10	3.6321e-08	0.999768
ssa15	82168176	0.537738	0.761488	-0.223749	0.0353508	-6.3294	0.0411828	0.0411828	2.46112e-10	6.84652e-08	0.999768
ssa09	131095262	0.793184	0.591377	0.201807	0.0290833	6.93894	0.042398	0.042398	3.95045e-12	1.7583e-09	0.999768
ssa09	35779663	0.804171	0.6075	0.196671	0.027616	7.12163	0.10301	0.10301	1.06658e-12	5.45551e-10	0.999768
ssa16	47868252	0.536641	0.780524	-0.243883	0.0411034	-5.93341	0.04488	0.04488	2.96702e-09	6.03192e-07	0.999768
ssa10	23656438	0.766245	0.560459	0.205785	0.0302199	6.80959	0.0370881	0.0370881	9.78753e-12	3.95347e-09	0.999768
ssa16	46472189	0.30145	0.5041	-0.202651	0.0293244	-6.91063	0.0437162	0.0437162	4.82493e-12	2.10091e-09	0.999768
ssa01q	86754290	0.733697	0.533329	0.200368	0.0286723	6.98819	0.0420329	0.0420329	2.78456e-12	1.28777e-09	0.999768
ssa02	70341790	0.766646	0.591385	0.175261	0.0215003	8.15159	0.055069	0.055069	3.59178e-16	3.87702e-13	0.999768
ssa02	34142323	0.316839	0.0899978	0.226842	0.0362356	6.26018	0.151292	0.151292	3.84533e-10	1.01276e-07	0.999768
ssa17	8325698	0.707995	0.497495	0.210501	0.0315677	6.66823	0.0375894	0.0375894	2.58912e-11	9.38574e-09	0.999768
ssa12	31689631	0.4444	0.229112	0.215288	0.0329354	6.53667	0.034009	0.034009	6.29028e-11	2.05635e-08	0.999768
ssa25	26819270	0.822426	0.581868	0.240558	0.0401552	5.9907	0.0623032	0.0623032	2.08942e-09	4.44511e-07	0.999768
ssa22	36187066	0.33325	0.13305	0.200199	0.0286254	6.99375	0.0440967	0.0440967	2.67637e-12	1.24366e-09	0.999768
ssa04	15297509	0.676429	0.458764	0.217665	0.0336155	6.47514	0.0449426	0.0449426	9.47257e-11	2.9539e-08	0.999768
ssa07	66621529	0.627638	0.389797	0.237841	0.0393803	6.0396	0.0292976	0.0292976	1.54492e-09	3.41642e-07	0.999768
ssa20	19732778	0.739708	0.573898	0.165811	0.0188017	8.81891	0.406058	0.406058	1.1558e-18	1.97788e-15	0.999768
ssa10	88669798	0.672993	0.431952	0.241041	0.0402951	5.98191	0.0621958	0.0621958	2.20536e-09	4.66071e-07	0.999768
ssa15	5848561	0.786765	0.565524	0.221241	0.0346382	6.3872	0.055547	0.055547	1.68951e-10	4.91403e-08	0.999768
ssa15	93686473	0.0444193	0.220875	-0.176455	0.0218433	-8.07824	0.0496507	0.0496507	6.57067e-16	6.7357e-13	0.999768
ssa15	49332957	0.422286	0.221925	0.200361	0.0286731	6.98776	0.037101	0.037101	2.79319e-12	1.29141e-09	0.999768
ssa09	66478712	0.902567	0.706869	0.195697	0.0273409	7.15767	0.0468968	0.0468968	8.20617e-13	4.3087e-10	0.999767
ssa01-23	94499843	0.774101	0.540472	0.233629	0.0381782	6.11943	0.0467273	0.0467273	9.39088e-10	2.21101e-07	0.999767
ssa26-28	68043240	0.560626	0.285328	0.275298	0.0500831	5.49682	0.0328046	0.0328046	3.86706e-08	5.49581e-06	0.999767
ssa09	56318355	0.957179	0.796086	0.161092	0.0174543	9.22935	0.0741364	0.0741364	2.72273e-20	6.13852e-17	0.999767
ssa04	27479974	0.85013	0.614962	0.235168	0.0386185	6.08954	0.035951	0.035951	1.13239e-09	2.60351e-07	0.999767
ssa17	71574112	0.496926	0.312394	0.184532	0.0241514	7.64064	0.0587106	0.0587106	2.1614e-14	1.62606e-11	0.999767
ssa09	66246323	0.464476	0.248328	0.216148	0.0331842	6.51356	0.0472874	0.0472874	7.33909e-11	2.3561e-08	0.999767
ssa10	113225351	0.757756	0.575268	0.182488	0.0235675	7.74318	0.0569029	0.0569029	9.69582e-15	7.85754e-12	0.999767
ssa13	87599142	0.875988	0.648453	0.227536	0.0364384	6.2444	0.0384082	0.0384082	4.25439e-10	1.10706e-07	0.999767
ssa10	95623005	0.794076	0.527025	0.267051	0.0477283	5.59522	0.0328299	0.0328299	2.20339e-08	3.40535e-06	0.999767
ssa15	81986571	0.803161	0.581748	0.221413	0.0346893	6.38275	0.0873582	0.0873582	1.73941e-10	5.04177e-08	0.999767
ssa22	14729138	0.476398	0.246068	0.23033	0.0372376	6.18542	0.0358217	0.0358217	6.19382e-10	1.53669e-07	0.999767
ssa12	25697400	0.582819	0.380337	0.202482	0.0292811	6.91511	0.0449619	0.0449619	4.67485e-12	2.04205e-09	0.999767
ssa19	24765472	0.568231	0.320096	0.248135	0.0423254	5.86255	0.0538023	0.0538023	4.55806e-09	8.75843e-07	0.999767
ssa09	362656	0.174311	0.381149	-0.206838	0.0305263	-6.77575	0.0739172	0.0739172	1.23759e-11	4.87242e-09	0.999767
ssa04	60846148	0.751274	0.507814	0.24346	0.0409902	5.93946	0.041244	0.041244	2.85961e-09	5.84076e-07	0.999767
ssa14	15771518	0.453282	0.230576	0.222706	0.0350607	6.35202	0.110583	0.110583	2.1251e-10	6.01375e-08	0.999767
ssa12	40284539	0.364309	0.19016	0.174149	0.0211871	8.21958	0.0454767	0.0454767	2.04225e-16	2.31365e-13	0.999767
ssa18	10784270	0.641163	0.391806	0.249357	0.0426773	5.84285	0.0324365	0.0324365	5.13146e-09	9.69951e-07	0.999767
ssa06	30475418	0.755151	0.542058	0.213093	0.0323156	6.59411	0.0991159	0.0991159	4.27812e-11	1.46532e-08	0.999767
ssa20	36420307	0.905917	0.671666	0.234251	0.0383624	6.10627	0.0400688	0.0400688	1.01984e-09	2.37658e-07	0.999767
ssa17	20989388	0.531101	0.339486	0.191615	0.0261795	7.31929	0.381226	0.381226	2.4929e-13	1.47795e-10	0.999767
ssa27	22166282	0.810914	0.640279	0.170634	0.0201841	8.45389	0.0516665	0.0516665	2.81745e-17	3.78269e-14	0.999767
ssa03	85500239	0.766587	0.498437	0.26815	0.04805	5.58065	0.0485963	0.0485963	2.39615e-08	3.65769e-06	0.999767
ssa10	31847793	0.204259	0.391345	-0.187086	0.0248852	-7.51794	0.0447213	0.0447213	5.56467e-14	3.82029e-11	0.999767
ssa05	47679611	0.459494	0.74299	-0.283496	0.0524351	-5.4066	0.0338493	0.0338493	6.42327e-08	8.45564e-06	0.999767
ssa10	54472678	0.459973	0.248707	0.211266	0.0317952	6.64461	0.0354846	0.0354846	3.04029e-11	1.08188e-08	0.999767
ssa02	74668491	0.542576	0.331727	0.210849	0.0316761	6.65641	0.0875103	0.0875103	2.80602e-11	1.00699e-08	0.999767
ssa21	53092841	0.877496	0.674654	0.202842	0.0293888	6.90203	0.0550739	0.0550739	5.1263e-12	2.21801e-09	0.999767
ssa10	42154452	0.276307	0.482498	-0.206191	0.0303458	-6.79472	0.0648619	0.0648619	1.08527e-11	4.33638e-09	0.999767
ssa06	78684510	0.817151	0.610271	0.20688	0.030543	6.7734	0.0398585	0.0398585	1.25788e-11	4.94334e-09	0.999767
ssa04	34525079	0.811388	0.613322	0.198066	0.0280249	7.06751	0.0528233	0.0528233	1.57734e-12	7.73876e-10	0.999767
ssa22	30448817	0.37938	0.581073	-0.201693	0.0290616	-6.9402	0.0657308	0.0657308	3.91546e-12	1.74444e-09	0.999767
ssa12	26350793	0.797559	0.609999	0.18756	0.025023	7.4955	0.05375	0.05375	6.60442e-14	4.45834e-11	0.999767
ssa06	56808900	0.868505	0.648602	0.219903	0.0342661	6.41751	0.0392054	0.0392054	1.38526e-10	4.12598e-08	0.999767
ssa22	25105265	0.930155	0.73383	0.196325	0.0275279	7.13184	0.0594595	0.0594595	9.90361e-13	5.10392e-10	0.999767
ssa04	65537324	0.708201	0.480418	0.227784	0.0365184	6.2375	0.0585562	0.0585562	4.44614e-10	1.15044e-07	0.999767
ssa10	3766288	0.576355	0.319015	0.25734	0.0449656	5.72303	0.0373682	0.0373682	1.04643e-08	1.79413e-06	0.999767
ssa17	5351511	0.84216	0.59552	0.24664	0.0419079	5.88529	0.0471609	0.0471609	3.97353e-09	7.77213e-07	0.999767
ssa04	54451106	0.720962	0.510239	0.210723	0.0316434	6.65933	0.0788387	0.0788387	2.75088e-11	9.89627e-09	0.999767
ssa02	57443619	0.698474	0.506973	0.191501	0.0261501	7.32315	0.140959	0.140959	2.42223e-13	1.44008e-10	0.999767
ssa05	75717679	0.642401	0.44441	0.197992	0.0280051	7.06984	0.0469936	0.0469936	1.55109e-12	7.62429e-10	0.999767
ssa18	3214429	0.699408	0.883116	-0.183707	0.023923	-7.67911	0.0484866	0.0484866	1.60194e-14	1.2394e-11	0.999767
ssa08-29	4112087	0.55103	0.359691	0.191339	0.0261043	7.32978	0.0667936	0.0667936	2.30525e-13	1.37647e-10	0.999766
ssa27	6403757	0.733987	0.509272	0.224715	0.0356433	6.30456	0.110081	0.110081	2.89022e-10	7.87983e-08	0.999766
ssa01q	18071059	0.58571	0.801071	-0.215361	0.0329702	-6.53198	0.0315381	0.0315381	6.49074e-11	2.11396e-08	0.999766
ssa06	41359180	0.333975	0.171583	0.162392	0.0178318	9.10685	0.0605019	0.0605019	8.4807e-20	1.7675e-16	0.999766
ssa02	35916196	0.54637	0.34323	0.203141	0.0294784	6.89117	0.0394113	0.0394113	5.53346e-12	2.37472e-09	0.999766
ssa19	15352351	0.801997	0.575192	0.226805	0.0362421	6.25805	0.0535952	0.0535952	3.89811e-10	1.02496e-07	0.999766
ssa12	82722547	0.834335	0.592166	0.242169	0.0406334	5.95984	0.0868991	0.0868991	2.52486e-09	5.24008e-07	0.999766
ssa08-29	54783679	0.80123	0.575079	0.226151	0.0360553	6.27232	0.0933497	0.0933497	3.55697e-10	9.46055e-08	0.999766
ssa09	11579673	0.735151	0.528969	0.206181	0.030348	6.79389	0.0451252	0.0451252	1.09147e-11	4.35849e-09	0.999766
ssa04	54758924	0.897446	0.711632	0.185813	0.0245268	7.57595	0.0338744	0.0338744	3.56516e-14	2.55704e-11	0.999766
ssa10	32340416	0.939601	0.712674	0.226927	0.0362779	6.25525	0.0437581	0.0437581	3.96878e-10	1.04143e-07	0.999766
ssa20	18824846	0.686	0.497343	0.188657	0.0253396	7.44514	0.0529724	0.0529724	9.68439e-14	6.30343e-11	0.999766
ssa16	37710844	0.824788	0.630097	0.194691	0.0270645	7.19361	0.0730895	0.0730895	6.30992e-13	3.40508e-10	0.999766
ssa05	52584169	0.94096	0.761741	0.179218	0.022642	7.9153	0.0574058	0.0574058	2.46655e-15	2.25973e-12	0.999766
ssa27	35444945	0.875194	0.676354	0.19884	0.0282503	7.0385	0.0542068	0.0542068	1.94324e-12	9.33463e-10	0.999766
ssa08-29	48426392	0.902613	0.695757	0.206856	0.0305415	6.77295	0.0440806	0.0440806	1.26184e-11	4.95705e-09	0.999766
ssa05	37502367	0.623491	0.352579	0.270912	0.04885	5.5458	0.0438657	0.0438657	2.92617e-08	4.33769e-06	0.999766
ssa10	73012442	0.601156	0.332229	0.268927	0.0482826	5.56985	0.0875031	0.0875031	2.54956e-08	3.85736e-06	0.999766
ssa09	28228751	0.828327	0.61773	0.210597	0.0316112	6.6621	0.0980285	0.0980285	2.6994e-11	9.73434e-09	0.999766
ssa12	45569859	0.745342	0.553793	0.191549	0.0261673	7.32017	0.0526052	0.0526052	2.47653e-13	1.46909e-10	0.999766
ssa14	26494949	0.854976	0.675688	0.179288	0.022663	7.91108	0.0435657	0.0435657	2.55169e-15	2.33161e-12	0.999766
ssa16	13234956	0.741784	0.46969	0.272094	0.0491901	5.53148	0.0803204	0.0803204	3.17532e-08	4.64968e-06	0.999766
ssa06	88904828	0.936505	0.749902	0.186603	0.0247539	7.53831	0.0563113	0.0563113	4.76084e-14	3.31993e-11	0.999766
ssa14	23251004	0.578726	0.34718	0.231546	0.0376002	6.15811	0.0321887	0.0321887	7.36183e-10	1.7871e-07	0.999766
ssa18	31338605	0.567646	0.363194	0.204452	0.029856	6.84793	0.0415554	0.0415554	7.49273e-12	3.11502e-09	0.999766
ssa09	64117716	0.86297	0.684156	0.178814	0.0225277	7.93749	0.076454	0.076454	2.06316e-15	1.91841e-12	0.999766
ssa14	58510055	0.892692	0.669482	0.22321	0.0352179	6.33797	0.046217	0.046217	2.32805e-10	6.51945e-08	0.999766
ssa18	22910567	0.785627	0.604961	0.180666	0.0230575	7.83545	0.0571031	0.0571031	4.67157e-15	4.04376e-12	0.999766
ssa11	99785389	0.0661046	0.22346	-0.157356	0.0163946	-9.59803	0.0416852	0.0416852	8.14906e-22	2.35422e-18	0.999766
ssa10	43968268	0.792036	0.551564	0.240471	0.0401534	5.98882	0.0446483	0.0446483	2.11365e-09	4.4903e-07	0.999766
ssa17	19394936	0.813986	0.63311	0.180876	0.0231182	7.82396	0.0839905	0.0839905	5.11859e-15	4.39751e-12	0.999766
ssa27	43887626	0.76443	0.546982	0.217448	0.0335724	6.47699	0.0580239	0.0580239	9.35699e-11	2.92287e-08	0.999766
ssa19	50076184	0.555411	0.355725	0.199686	0.0284955	7.00764	0.0731896	0.0731896	2.4237e-12	1.13845e-09	0.999766
ssa21	26791718	0.652217	0.449668	0.202549	0.0293144	6.90955	0.0921311	0.0921311	4.86184e-12	2.11509e-09	0.999766
ssa17	3549070	0.589613	0.369198	0.220415	0.0344216	6.4034	0.416903	0.416903	1.51953e-10	4.47792e-08	0.999766
ssa21	54663681	0.666382	0.447537	0.218846	0.0339729	6.44177	0.0676583	0.0676583	1.18091e-10	3.58634e-08	0.999766
ssa10	46878688	0.343342	0.547238	-0.203896	0.0296996	-6.86527	0.0594024	0.0594024	6.63641e-12	2.7956e-09	0.999766
ssa06	34324493	0.763983	0.543608	0.220374	0.0344103	6.40432	0.154634	0.154634	1.51041e-10	4.45419e-08	0.999766
ssa09	121397737	0.819015	0.604202	0.214814	0.032821	6.54501	0.0616956	0.0616956	5.94932e-11	1.95807e-08	0.999766
ssa02	10845980	0.295152	0.105395	0.189757	0.0256588	7.3954	0.0490913	0.0490913	1.40986e-13	8.85197e-11	0.999766
ssa18	8755907	0.691437	0.435289	0.256148	0.0446385	5.73827	0.0862098	0.0862098	9.56496e-09	1.66114e-06	0.999766
ssa27	44429428	0.583732	0.814358	-0.230625	0.0373426	-6.17593	0.0570862	0.0570862	6.5775e-10	1.61974e-07	0.999766
ssa12	61858798	0.137164	0.312696	-0.175531	0.0215925	-8.12924	0.0551863	0.0551863	4.31974e-16	4.59114e-13	0.999766
ssa20	9335890	0.896007	0.707038	0.188969	0.025434	7.42976	0.0530777	0.0530777	1.08797e-13	7.00227e-11	0.999766
ssa22	43718900	0.694552	0.510039	0.184513	0.0241604	7.63699	0.0356175	0.0356175	2.22356e-14	1.66828e-11	0.999766
ssa10	74039306	0.493815	0.285566	0.20825	0.0309464	6.72938	0.0590121	0.0590121	1.70393e-11	6.481e-09	0.999766
ssa17	30831901	0.712979	0.507702	0.205277	0.0300967	6.82058	0.113068	0.113068	9.06751e-12	3.69288e-09	0.999766
ssa22	14583156	0.615839	0.371143	0.244696	0.0413661	5.91539	0.0420563	0.0420563	3.31093e-09	6.63794e-07	0.999766
ssa04	34525053	0.811388	0.613322	0.198066	0.0280355	7.06484	0.0500803	0.0500803	1.60799e-12	7.87551e-10	0.999766
ssa11	14811190	0.567932	0.371469	0.196463	0.0275774	7.12406	0.0462143	0.0462143	1.04791e-12	5.37113e-10	0.999766
ssa13	49725835	0.656126	0.423539	0.232587	0.037905	6.13606	0.0465144	0.0465144	8.45922e-10	2.0175e-07	0.999766
ssa09	7812393	0.741995	0.482053	0.259942	0.0457253	5.68486	0.0308976	0.0308976	1.30922e-08	2.17667e-06	0.999766
ssa18	14831481	0.678849	0.455612	0.223237	0.035232	6.33621	0.0978925	0.0978925	2.3549e-10	6.58585e-08	0.999766
ssa26-28	23413858	0.693708	0.477538	0.21617	0.0332118	6.50885	0.0608779	0.0608779	7.57307e-11	2.42302e-08	0.999766
ssa12	32669853	0.753224	0.571871	0.181352	0.0232578	7.79747	0.0699867	0.0699867	6.31589e-15	5.31526e-12	0.999765
ssa05	5777642	0.952765	0.772857	0.179909	0.0228454	7.87504	0.0622733	0.0622733	3.4064e-15	3.03194e-12	0.999765
ssa05	24840870	0.622802	0.391755	0.231046	0.0374656	6.16689	0.0420904	0.0420904	6.9646e-10	1.7027e-07	0.999765
ssa01q	96618282	0.541353	0.322051	0.219302	0.0341082	6.42959	0.111112	0.111112	1.27946e-10	3.84866e-08	0.999765
ssa05	54906289	0.652775	0.460259	0.192516	0.0264507	7.2783	0.183894	0.183894	3.38044e-13	1.94308e-10	0.999765
ssa09	126785732	0.757489	0.486542	0.270947	0.0488747	5.54372	0.0419573	0.0419573	2.96115e-08	4.38131e-06	0.999765
ssa04	52035583	0.714699	0.479715	0.234984	0.0385929	6.08879	0.159538	0.159538	1.13769e-09	2.61401e-07	0.999765
ssa19	58165490	0.921571	0.756554	0.165017	0.0185889	8.87719	0.0424496	0.0424496	6.85709e-19	1.22053e-15	0.999765
ssa13	20928757	0.565363	0.342232	0.223131	0.0352043	6.33818	0.140078	0.140078	2.32496e-10	6.51157e-08	0.999765
ssa26-28	30436656	0.67412	0.394924	0.279196	0.0512339	5.44944	0.0951319	0.0951319	5.05294e-08	6.89876e-06	0.999765
ssa12	28468904	0.574857	0.390504	0.184353	0.0241173	7.64399	0.0375821	0.0375821	2.10598e-14	1.58755e-11	0.999765
ssa09	111882685	0.767862	0.531992	0.23587	0.0388471	6.07177	0.0580742	0.0580742	1.2651e-09	2.86877e-07	0.999765
ssa25	15160394	0.196711	0.398082	-0.20137	0.0289831	-6.94785	0.0443733	0.0443733	3.70898e-12	1.66231e-09	0.999765
ssa22	7325089	0.812241	0.566143	0.246098	0.041772	5.89146	0.0483765	0.0483765	3.82804e-09	7.52195e-07	0.999765
ssa13	36027502	0.816874	0.59994	0.216934	0.0334336	6.48851	0.0501248	0.0501248	8.66904e-11	2.73237e-08	0.999765
ssa10	69390525	0.631641	0.413608	0.218033	0.0337483	6.46057	0.0540637	0.0540637	1.0431e-10	3.21518e-08	0.999765
ssa11	26079338	0.482235	0.244949	0.237286	0.0392535	6.04497	0.0637086	0.0637086	1.49442e-09	3.31844e-07	0.999765
ssa05	56050872	0.563751	0.757593	-0.193842	0.0268318	-7.22435	0.0392564	0.0392564	5.03511e-13	2.78137e-10	0.999765
ssa13	72504348	0.930685	0.757769	0.172916	0.0208486	8.29389	0.0457727	0.0457727	1.09601e-16	1.31187e-13	0.999765
ssa11	36331795	0.94723	0.798838	0.148392	0.0138365	10.7247	0.0595775	0.0595775	7.79795e-27	4.66549e-23	0.999765
ssa06	49773688	0.544552	0.751729	-0.207177	0.0306449	-6.76058	0.0618493	0.0618493	1.37442e-11	5.34987e-09	0.999765
ssa20	65913323	0.634509	0.366569	0.26794	0.0480189	5.5799	0.0392422	0.0392422	2.40664e-08	3.67152e-06	0.999765
ssa07	55218914	0.819956	0.658952	0.161004	0.0174427	9.23044	0.989475	0.989475	2.6953e-20	6.08025e-17	0.999765
ssa11	83864553	0.675306	0.450147	0.225159	0.0357872	6.29162	0.0371177	0.0371177	3.14179e-10	8.48193e-08	0.999765
ssa07	19382260	0.793356	0.595249	0.198107	0.0280522	7.06208	0.0452309	0.0452309	1.64028e-12	8.01853e-10	0.999765
ssa06	38818445	0.722772	0.492501	0.230271	0.0372491	6.18191	0.160359	0.160359	6.33303e-10	1.56727e-07	0.999765
ssa17	25474584	0.739872	0.51454	0.225333	0.0358374	6.28763	0.0583147	0.0583147	3.22353e-10	8.67814e-08	0.999765
ssa27	35235992	0.651279	0.439957	0.211322	0.0318314	6.63879	0.0421027	0.0421027	3.16263e-11	1.12046e-08	0.999765
ssa17	51838223	0.688305	0.461918	0.226387	0.0361393	6.26427	0.0414504	0.0414504	3.74566e-10	9.89907e-08	0.999765
ssa04	27290268	0.617131	0.816021	-0.19889	0.0282769	-7.03366	0.0783702	0.0783702	2.01191e-12	9.6285e-10	0.999765
ssa04	38065949	0.777838	0.558867	0.21897	0.0340189	6.43673	0.0337999	0.0337999	1.22075e-10	3.69297e-08	0.999765
ssa27	18097804	0.214892	0.392459	-0.177567	0.0221798	-8.00578	0.0345925	0.0345925	1.1871e-15	1.15765e-12	0.999765
ssa13	41754021	0.731743	0.507402	0.224341	0.0355547	6.30973	0.0999216	0.0999216	2.7952e-10	7.65317e-08	0.999765
ssa04	23630224	0.600414	0.798711	-0.198297	0.0281076	-7.05491	0.0725785	0.0725785	1.72709e-12	8.39216e-10	0.999765
ssa17	67097344	0.94779	0.756496	0.191293	0.0261055	7.32772	0.0464978	0.0464978	2.34099e-13	1.39578e-10	0.999765
ssa15	96145733	0.613415	0.379103	0.234312	0.0384068	6.10079	0.05222	0.05222	1.05545e-09	2.44799e-07	0.999765
ssa01-23	37271981	0.308314	0.491015	-0.182701	0.0236487	-7.72563	0.0391373	0.0391373	1.11299e-14	8.90686e-12	0.999765
ssa27	27107993	0.776657	0.579112	0.197545	0.0278934	7.08215	0.140751	0.140751	1.41935e-12	7.04284e-10	0.999765
ssa15	86113281	0.868914	0.700155	0.168759	0.0196621	8.58298	0.0539911	0.0539911	9.24453e-18	1.35324e-14	0.999765
ssa02	15965336	0.702826	0.501451	0.201374	0.0289887	6.94665	0.0377767	0.0377767	3.74049e-12	1.67446e-09	0.999765
ssa10	77521690	0.83976	0.633609	0.206151	0.0303546	6.79142	0.0375848	0.0375848	1.11035e-11	4.42499e-09	0.999765
ssa18	27428778	0.673543	0.447016	0.226527	0.0361815	6.26085	0.107577	0.107577	3.8289e-10	1.00887e-07	0.999765
ssa24	35950777	0.226356	0.435244	-0.208888	0.0311378	-6.70852	0.0398001	0.0398001	1.96606e-11	7.35276e-09	0.999765
ssa22	33264377	0.754517	0.578447	0.17607	0.0217531	8.09403	0.0422516	0.0422516	5.77222e-16	5.98128e-13	0.999765
ssa11	19546607	0.842099	0.616415	0.225684	0.0359415	6.27921	0.0398365	0.0398365	3.40297e-10	9.10151e-08	0.999765
ssa19	78140857	0.930431	0.76811	0.16232	0.0178217	9.108	0.0530335	0.0530335	8.39178e-20	1.75011e-16	0.999765
ssa01-23	13361539	0.708562	0.484772	0.22379	0.0354004	6.32167	0.177934	0.177934	2.58744e-10	7.15319e-08	0.999765
ssa01q	37200521	0.765553	0.555773	0.20978	0.0313941	6.68214	0.0357755	0.0357755	2.35481e-11	8.63086e-09	0.999765
ssa01-23	57946085	0.719556	0.469871	0.249685	0.0428058	5.83296	0.0832968	0.0832968	5.44536e-09	1.02115e-06	0.999765
ssa14	41310318	0.497757	0.284472	0.213285	0.0323967	6.58354	0.0595112	0.0595112	4.59365e-11	1.56031e-08	0.999765
ssa15	29342007	0.453237	0.625231	-0.171995	0.0205886	-8.35386	0.0479699	0.0479699	6.60669e-17	8.25969e-14	0.999765
ssa01q	67503687	0.505526	0.258452	0.247074	0.0420597	5.87436	0.0692201	0.0692201	4.24486e-09	8.23332e-07	0.999765
ssa01-23	70563415	0.840281	0.64145	0.198831	0.0282637	7.03484	0.0492231	0.0492231	1.99489e-12	9.55476e-10	0.999765
ssa16	6969566	0.814529	0.620836	0.193693	0.0267948	7.22877	0.0469893	0.0469893	4.87399e-13	2.70047e-10	0.999764
ssa13	57190067	0.494376	0.252245	0.242131	0.0406473	5.95688	0.0440679	0.0440679	2.57103e-09	5.32227e-07	0.999764
ssa09	123974812	0.70659	0.456328	0.250261	0.0429732	5.82366	0.0925862	0.0925862	5.75743e-09	1.07146e-06	0.999764
ssa01-23	2419222	0.731586	0.433379	0.298207	0.0566854	5.26074	0.0558618	0.0558618	1.43476e-07	1.66534e-05	0.999764
ssa19	77095515	0.748902	0.538873	0.210028	0.0314671	6.67453	0.044123	0.044123	2.48025e-11	9.03351e-09	0.999764
ssa05	60321613	0.43492	0.631503	-0.196583	0.0276219	-7.11693	0.053803	0.053803	1.10358e-12	5.62557e-10	0.999764
ssa19	56735645	0.938848	0.781232	0.157616	0.0164776	9.56545	0.0743186	0.0743186	1.11712e-21	3.16128e-18	0.999764
ssa22	8989729	0.395825	0.552333	-0.156507	0.0161615	-9.68399	0.0653839	0.0653839	3.52665e-22	1.07663e-18	0.999764
ssa26-28	39433394	0.701712	0.465746	0.235966	0.0388872	6.06795	0.100653	0.100653	1.29553e-09	2.92934e-07	0.999764
ssa26-28	88885150	0.861207	0.600215	0.260992	0.0460451	5.66819	0.0544211	0.0544211	1.44316e-08	2.36692e-06	0.999764
ssa09	139099398	0.46585	0.221721	0.244129	0.0412223	5.92225	0.084317	0.084317	3.17558e-09	6.39965e-07	0.999764
ssa04	44602270	0.734472	0.54864	0.185832	0.0245491	7.56981	0.156278	0.156278	3.73765e-14	2.66939e-11	0.999764
ssa05	5673212	0.820261	0.598402	0.221859	0.0348538	6.36541	0.0562151	0.0562151	1.94773e-10	5.57043e-08	0.999764
ssa27	18099129	0.10918	0.280443	-0.171263	0.0203825	-8.40244	0.0482176	0.0482176	4.37302e-17	5.66096e-14	0.999764
ssa12	26538590	0.597297	0.411187	0.186109	0.024629	7.55652	0.136386	0.136386	4.13983e-14	2.92901e-11	0.999764
ssa02	50458505	0.646265	0.445951	0.200314	0.0286918	6.98157	0.0670928	0.0670928	2.91891e-12	1.34342e-09	0.999764
ssa08-29	56214445	0.68321	0.475176	0.208033	0.0308997	6.73252	0.120528	0.120528	1.66744e-11	6.35723e-09	0.999764
ssa08-29	46233649	0.285729	0.537952	-0.252223	0.0435393	-5.79301	0.143336	0.143336	6.91378e-09	1.25524e-06	0.999764
ssa09	77263453	0.548398	0.34042	0.207977	0.0308841	6.73411	0.0372246	0.0372246	1.64939e-11	6.2953e-09	0.999764
ssa05	58550784	0.589485	0.38668	0.202805	0.0294053	6.89689	0.0454524	0.0454524	5.31519e-12	2.29168e-09	0.999764
ssa11	72983602	0.882442	0.67272	0.209723	0.0313839	6.68248	0.0486189	0.0486189	2.34926e-11	8.61213e-09	0.999764
ssa05	37502392	0.623491	0.352579	0.270912	0.048886	5.54171	0.057088	0.057088	2.99539e-08	4.42445e-06	0.999764
ssa13	105406869	0.790253	0.547421	0.242832	0.0408543	5.94385	0.0514667	0.0514667	2.78401e-09	5.70455e-07	0.999764
ssa05	55824205	0.329606	0.62588	-0.296274	0.0561405	-5.27738	0.0384166	0.0384166	1.31047e-07	1.54355e-05	0.999764
ssa12	73800976	0.759832	0.536363	0.223469	0.035316	6.32769	0.0361045	0.0361045	2.48853e-10	6.91401e-08	0.999764
ssa19	41321540	0.864365	0.683485	0.180881	0.0231345	7.81865	0.0772112	0.0772112	5.33942e-15	4.56919e-12	0.999764
ssa25	20343464	0.705835	0.477592	0.228243	0.0366822	6.22216	0.0593674	0.0593674	4.90341e-10	1.25265e-07	0.999764
ssa18	36803326	0.734683	0.555925	0.178758	0.0225277	7.93503	0.115657	0.115657	2.10449e-15	1.95356e-12	0.999764
ssa02	91889334	0.415884	0.639332	-0.223448	0.0353108	-6.32804	0.0380365	0.0380365	2.48299e-10	6.90033e-08	0.999764
ssa11	12222941	0.40635	0.606612	-0.200262	0.0286793	-6.98281	0.0452871	0.0452871	2.89327e-12	1.33296e-09	0.999764
ssa26-28	31693182	0.80597	0.57754	0.22843	0.0367375	6.21789	0.107323	0.107323	5.03872e-10	1.28291e-07	0.999764
ssa26-28	30841652	0.883043	0.68643	0.196613	0.0276364	7.11428	0.0426374	0.0426374	1.12501e-12	5.72253e-10	0.999764
ssa14	85957967	0.196237	0.365906	-0.169669	0.0199294	-8.51351	0.0670927	0.0670927	1.68739e-17	2.36231e-14	0.999764
ssa12	46251897	0.542462	0.751047	-0.208585	0.0310618	-6.71517	0.153387	0.153387	1.87853e-11	7.06426e-09	0.999764
ssa24	35981370	0.163191	0.335128	-0.171937	0.0205783	-8.35525	0.0664797	0.0664797	6.5296e-17	8.16772e-14	0.999764
ssa27	18117949	0.291354	0.471831	-0.180477	0.0230218	-7.83943	0.0381737	0.0381737	4.5261e-15	3.92947e-12	0.999764
ssa06	58101229	0.737743	0.528713	0.20903	0.0311898	6.70186	0.0549121	0.0549121	2.05777e-11	7.65924e-09	0.999764
ssa14	67865277	0.638849	0.398086	0.240764	0.0402678	5.97906	0.0471412	0.0471412	2.24435e-09	4.7332e-07	0.999764
ssa05	21918453	0.655033	0.860642	-0.205609	0.0302113	-6.80569	0.0996726	0.0996726	1.00568e-11	4.05036e-09	0.999764
ssa05	13908689	0.702098	0.509639	0.192459	0.0264499	7.27633	0.0470467	0.0470467	3.43025e-13	1.96855e-10	0.999764
ssa09	27056834	0.754088	0.539009	0.215079	0.0329211	6.53317	0.0515999	0.0515999	6.43936e-11	2.09929e-08	0.999763
ssa02	37218727	0.793582	0.598703	0.19488	0.0271427	7.17981	0.0566709	0.0566709	6.98058e-13	3.72663e-10	0.999763
ssa02	86246055	0.553033	0.744377	-0.191344	0.0261313	-7.32241	0.0404203	0.0404203	2.43565e-13	1.44721e-10	0.999763
ssa15	76650481	0.684693	0.458742	0.225951	0.0360317	6.2709	0.0408385	0.0408385	3.58965e-10	9.53636e-08	0.999763
ssa07	17677953	0.59813	0.78199	-0.18386	0.0239905	-7.66388	0.0448645	0.0448645	1.80392e-14	1.37922e-11	0.999763
ssa26-28	76009508	0.699452	0.435395	0.264058	0.0469333	5.62623	0.0607385	0.0607385	1.84188e-08	2.92016e-06	0.999763
ssa16	48577029	0.581433	0.368955	0.212477	0.0321775	6.60329	0.0435004	0.0435004	4.02124e-11	1.38681e-08	0.999763
ssa03	71299708	0.788244	0.563332	0.224912	0.0357353	6.29384	0.0506773	0.0506773	3.09712e-10	8.37582e-08	0.999763
ssa19	30433485	0.533217	0.312285	0.220932	0.0345967	6.38591	0.0476522	0.0476522	1.70377e-10	4.95059e-08	0.999763
ssa09	138701174	0.665167	0.401763	0.263404	0.0467475	5.63461	0.0501529	0.0501529	1.75451e-08	2.801e-06	0.999763
ssa19	41321922	0.850563	0.640304	0.210259	0.0315437	6.66566	0.0518225	0.0518225	2.63483e-11	9.53013e-09	0.999763
ssa07	36051241	0.723344	0.507265	0.216079	0.0332088	6.50669	0.0418631	0.0418631	7.68266e-11	2.45407e-08	0.999763
ssa13	26025438	0.438198	0.247389	0.19081	0.0259795	7.34462	0.0987181	0.0987181	2.06347e-13	1.24566e-10	0.999763
ssa11	14112324	0.898769	0.704491	0.194278	0.0269717	7.20301	0.0981791	0.0981791	5.88965e-13	3.20062e-10	0.999763
ssa02	21835510	0.793598	0.581287	0.21231	0.032131	6.60764	0.0437474	0.0437474	3.90492e-11	1.35074e-08	0.999763
ssa16	22805921	0.262582	0.0682726	0.194309	0.0269813	7.20162	0.0854328	0.0854328	5.95023e-13	3.22988e-10	0.999763
ssa15	67569620	0.789105	0.559602	0.229503	0.0370501	6.1944	0.0435706	0.0435706	5.85091e-10	1.46193e-07	0.999763
ssa20	25796957	0.857302	0.605486	0.251816	0.0434337	5.7977	0.0458585	0.0458585	6.72291e-09	1.22515e-06	0.999763
ssa20	14012515	0.531777	0.722135	-0.190358	0.0258512	-7.36359	0.047419	0.047419	1.79023e-13	1.09774e-10	0.999763
ssa22	6668355	0.800654	0.574551	0.226103	0.0360782	6.26701	0.0390864	0.0390864	3.68047e-10	9.74815e-08	0.999763
ssa03	60331290	0.732606	0.515949	0.216657	0.0333762	6.49135	0.0488335	0.0488335	8.50687e-11	2.68734e-08	0.999763
ssa27	18455988	0.856492	0.656488	0.200004	0.0286118	6.99026	0.0409406	0.0409406	2.74381e-12	1.27113e-09	0.999763
ssa08-29	42992905	0.921997	0.718557	0.20344	0.029595	6.87414	0.0551006	0.0551006	6.23661e-12	2.64354e-09	0.999763
ssa13	37688121	0.937193	0.773645	0.163548	0.0181815	8.99527	0.0576212	0.0576212	2.35642e-19	4.55285e-16	0.999763
ssa17	61164360	0.582023	0.345036	0.236987	0.0391932	6.04664	0.0549019	0.0549019	1.47902e-09	3.28887e-07	0.999763
ssa09	59620224	0.762942	0.544096	0.218846	0.034003	6.43608	0.0477746	0.0477746	1.22602e-10	3.70732e-08	0.999763
ssa04	17246616	0.691128	0.877218	-0.186089	0.0246311	-7.55504	0.060968	0.060968	4.18742e-14	2.95939e-11	0.999763
ssa02	82559115	0.703578	0.475998	0.22758	0.0365023	6.23469	0.158755	0.158755	4.52686e-10	1.16866e-07	0.999763
ssa18	79256756	0.710048	0.442739	0.26731	0.0478729	5.58374	0.0714252	0.0714252	2.35404e-08	3.60254e-06	0.999763
ssa18	67609819	0.47671	0.290316	0.186393	0.0247201	7.54014	0.0426193	0.0426193	4.69478e-14	3.27818e-11	0.999763
ssa15	77559387	0.595801	0.358725	0.237076	0.0392234	6.04423	0.0556366	0.0556366	1.50121e-09	3.33174e-07	0.999763
ssa15	85314017	0.691212	0.47519	0.216022	0.0331993	6.50681	0.0500045	0.0500045	7.67635e-11	2.45231e-08	0.999763
ssa13	41101563	0.299685	0.496558	-0.196873	0.0277201	-7.10218	0.0427826	0.0427826	1.22801e-12	6.18966e-10	0.999763
ssa09	113641818	0.804699	0.572689	0.232011	0.0377747	6.14196	0.0935147	0.0935147	8.15076e-10	1.95352e-07	0.999763
ssa19	73799419	0.558985	0.370199	0.188786	0.0254061	7.43074	0.0410855	0.0410855	1.07989e-13	6.95716e-11	0.999763
ssa01-23	74922717	0.858957	0.644464	0.214493	0.0327627	6.54687	0.067519	0.067519	5.87557e-11	1.93674e-08	0.999763
ssa01-23	83101600	0.889751	0.714723	0.175028	0.0214698	8.15229	0.0462684	0.0462684	3.57091e-16	3.85629e-13	0.999763
ssa13	102336970	0.652061	0.447126	0.204935	0.0300279	6.82482	0.051278	0.051278	8.80385e-12	3.597e-09	0.999763
ssa17	14157856	0.564572	0.349423	0.215149	0.0329511	6.52934	0.0372449	0.0372449	6.60591e-11	2.14699e-08	0.999763
ssa03	14276572	0.221593	0.402719	-0.181126	0.0232151	-7.80207	0.0820401	0.0820401	6.0899e-15	5.14685e-12	0.999763
ssa15	87979377	0.670404	0.462736	0.207668	0.0308108	6.7401	0.0490609	0.0490609	1.58278e-11	6.06919e-09	0.999763
ssa04	47517410	0.540371	0.311176	0.229196	0.0369712	6.1993	0.0480276	0.0480276	5.67166e-10	1.42266e-07	0.999763
ssa01-23	43043885	0.790346	0.578759	0.211587	0.0319323	6.62611	0.0477103	0.0477103	3.44651e-11	1.20912e-08	0.999763
ssa15	76566721	0.539217	0.315672	0.223545	0.0353543	6.32297	0.0410108	0.0410108	2.56579e-10	7.10081e-08	0.999762
ssa01-23	72429099	0.444511	0.644927	-0.200416	0.0287359	-6.97442	0.0360734	0.0360734	3.07141e-12	1.40582e-09	0.999762
ssa03	15175028	0.503837	0.734707	-0.230869	0.0374509	-6.16458	0.0684114	0.0684114	7.06684e-10	1.72435e-07	0.999762
ssa02	8789567	0.415706	0.61884	-0.203134	0.0295141	-6.88262	0.0508529	0.0508529	5.87637e-12	2.50671e-09	0.999762
ssa25	12860523	0.827901	0.575714	0.252187	0.0435516	5.79053	0.0512596	0.0512596	7.0166e-09	1.27108e-06	0.999762
ssa27	18116691	0.249268	0.445065	-0.195797	0.0274146	-7.14205	0.0375319	0.0375319	9.19488e-13	4.77677e-10	0.999762
ssa01q	38306923	0.878654	0.6817	0.196954	0.0277457	7.09851	0.0311381	0.0311381	1.26106e-12	6.33742e-10	0.999762
ssa12	11144641	0.606078	0.803402	-0.197324	0.0278517	-7.08478	0.0630813	0.0630813	1.39264e-12	6.92444e-10	0.999762
ssa08-29	13654204	0.831879	0.638718	0.193161	0.0266606	7.2452	0.0392153	0.0392153	4.31807e-13	2.42213e-10	0.999762
ssa17	63083643	0.743427	0.470287	0.273141	0.049549	5.51254	0.0353095	0.0353095	3.53688e-08	5.09703e-06	0.999762
ssa14	22580492	0.930313	0.704834	0.225479	0.0359096	6.27907	0.041445	0.041445	3.40594e-10	9.10809e-08	0.999762
ssa01q	115712258	0.532026	0.32155	0.210477	0.0316165	6.65718	0.0473701	0.0473701	2.79136e-11	1.00233e-08	0.999762
ssa24	21685681	0.785635	0.571275	0.214359	0.032728	6.54972	0.0495519	0.0495519	5.76457e-11	1.9049e-08	0.999762
ssa04	75554490	0.526022	0.773956	-0.247934	0.042337	-5.8562	0.284243	0.284243	4.73583e-09	9.05204e-07	0.999762
ssa03	7278544	0.640666	0.361494	0.279171	0.051277	5.44438	0.0393435	0.0393435	5.19872e-08	7.06681e-06	0.999762
ssa12	30893980	0.720504	0.457558	0.262947	0.046634	5.63852	0.034755	0.034755	1.71516e-08	2.74763e-06	0.999762
ssa04	43040751	0.473496	0.686685	-0.213189	0.032394	-6.58112	0.0956977	0.0956977	4.66907e-11	1.58272e-08	0.999762
ssa01q	6588567	0.452342	0.248006	0.204336	0.0298605	6.84304	0.0502993	0.0502993	7.75301e-12	3.21154e-09	0.999762
ssa01-23	96283820	0.268917	0.502287	-0.233369	0.0381699	-6.11397	0.0479841	0.0479841	9.71826e-10	2.27777e-07	0.999762
ssa03	35403232	0.676638	0.466271	0.210366	0.0315867	6.65997	0.0473513	0.0473513	2.73889e-11	9.85913e-09	0.999762
ssa06	61083578	0.726217	0.504298	0.221919	0.0348937	6.35987	0.0931874	0.0931874	2.01918e-10	5.75053e-08	0.999762
ssa11	34560589	0.649235	0.449943	0.199292	0.0284177	7.01295	0.0451869	0.0451869	2.33338e-12	1.09998e-09	0.999762
ssa13	26025509	0.407599	0.221121	0.186477	0.0247502	7.53437	0.0571431	0.0571431	4.90693e-14	3.41171e-11	0.999762
ssa14	7808711	0.216666	0.402646	-0.185981	0.0246082	-7.55768	0.051157	0.051157	4.10337e-14	2.9058e-11	0.999762
ssa10	80526826	0.343122	0.16833	0.174792	0.0214061	8.16554	0.193218	0.193218	3.20005e-16	3.48553e-13	0.999762
ssa07	16472057	0.769974	0.496613	0.273361	0.0496178	5.50932	0.0438518	0.0438518	3.60217e-08	5.17667e-06	0.999762
ssa22	2048754	0.763345	0.480104	0.283241	0.0524459	5.40064	0.0447224	0.0447224	6.64045e-08	8.69768e-06	0.999762
ssa19	72118735	0.82402	0.627188	0.196832	0.0277146	7.10211	0.0348532	0.0348532	1.22867e-12	6.19264e-10	0.999762
ssa06	55011930	0.746269	0.516054	0.230215	0.03727	6.17696	0.0423658	0.0423658	6.53494e-10	1.61041e-07	0.999762
ssa08-29	12028132	0.703798	0.503454	0.200344	0.0287203	6.97569	0.0617548	0.0617548	3.04383e-12	1.3945e-09	0.999762
ssa02	76161287	0.512761	0.283295	0.229466	0.0370566	6.19232	0.0394805	0.0394805	5.92855e-10	1.47883e-07	0.999762
ssa02	64238914	0.636229	0.387026	0.249204	0.0427063	5.83528	0.157539	0.157539	5.37001e-09	1.00895e-06	0.999762
ssa26-28	44678801	0.691622	0.441181	0.250442	0.0430608	5.816	0.045961	0.045961	6.0272e-09	1.11487e-06	0.999762
ssa04	59592211	0.794577	0.570487	0.22409	0.0355183	6.30915	0.0407648	0.0407648	2.80581e-10	7.67825e-08	0.999762
ssa19	2362810	0.789947	0.593652	0.196296	0.0275629	7.12173	0.0506186	0.0506186	1.0658e-12	5.45189e-10	0.999762
ssa19	9080043	0.902847	0.716083	0.186764	0.0248347	7.52028	0.0500234	0.0500234	5.46572e-14	3.75895e-11	0.999762
ssa07	12863705	0.769796	0.591592	0.178205	0.0223848	7.96096	0.0419954	0.0419954	1.70703e-15	1.61308e-12	0.999762
ssa24	21442522	0.748765	0.53424	0.214525	0.0327809	6.5442	0.0342464	0.0342464	5.98141e-11	1.96726e-08	0.999762
ssa16	16245262	0.574879	0.347936	0.226943	0.0363356	6.24576	0.108957	0.108957	4.21746e-10	1.09863e-07	0.999762
ssa09	137332597	0.75638	0.495744	0.260636	0.0459796	5.66851	0.0418498	0.0418498	1.44041e-08	2.36297e-06	0.999762
ssa03	32988870	0.614309	0.830612	-0.216303	0.0332906	-6.4974	0.0410241	0.0410241	8.17193e-11	2.59307e-08	0.999762
ssa18	73152122	0.668848	0.865647	-0.196799	0.027708	-7.1026	0.0611331	0.0611331	1.22428e-12	6.17269e-10	0.999762
ssa27	36662160	0.618711	0.80228	-0.183569	0.0239212	-7.67391	0.0453199	0.0453199	1.66835e-14	1.28521e-11	0.999762
ssa06	88904888	0.936505	0.749902	0.186603	0.0247898	7.52742	0.0370986	0.0370986	5.17539e-14	3.5793e-11	0.999762
ssa15	83613479	0.548177	0.334302	0.213875	0.0325968	6.56125	0.043736	0.043736	5.33599e-11	1.77989e-08	0.999762
ssa10	86014468	0.708878	0.496071	0.212807	0.0322911	6.59028	0.113112	0.113112	4.3901e-11	1.49907e-08	0.999762
ssa08-29	48434355	0.866645	0.660217	0.206428	0.0304652	6.77587	0.0349456	0.0349456	1.2366e-11	4.86895e-09	0.999762
ssa17	22221419	0.555811	0.75695	-0.201139	0.028952	-6.94733	0.0374314	0.0374314	3.72269e-12	1.6676e-09	0.999761
ssa10	45876554	0.4957	0.266205	0.229495	0.03707	6.19086	0.0870266	0.0870266	5.98386e-10	1.4907e-07	0.999761
ssa20	60519847	0.518424	0.327837	0.190587	0.0259321	7.34948	0.051944	0.051944	1.98984e-13	1.20617e-10	0.999761
ssa01-23	40157144	0.680321	0.492187	0.188134	0.0252299	7.45676	0.0384974	0.0384974	8.86738e-14	5.82137e-11	0.999761
ssa09	24872494	0.624252	0.407626	0.216626	0.0333865	6.48842	0.109852	0.109852	8.67386e-11	2.73378e-08	0.999761
ssa17	80058768	0.475975	0.650657	-0.174682	0.0213792	-8.17064	0.0394473	0.0394473	3.06762e-16	3.35319e-13	0.999761
ssa11	89724951	0.591075	0.314107	0.276968	0.050661	5.46709	0.0380021	0.0380021	4.57486e-08	6.34236e-06	0.999761
ssa10	78852245	0.273132	0.479964	-0.206833	0.0305832	-6.76295	0.0393586	0.0393586	1.35214e-11	5.27299e-09	0.999761
ssa03	17994194	0.683664	0.878799	-0.195134	0.0272347	-7.16492	0.0710103	0.0710103	7.78293e-13	4.10882e-10	0.999761
ssa21	12371646	0.785229	0.593715	0.191513	0.0261982	7.31018	0.075438	0.075438	2.66781e-13	1.57085e-10	0.999761
ssa09	153550314	0.754424	0.535985	0.218439	0.0339067	6.44237	0.0984152	0.0984152	1.17622e-10	3.57388e-08	0.999761
ssa13	41070824	0.463916	0.26468	0.199236	0.0284091	7.01309	0.0398081	0.0398081	2.33104e-12	1.09899e-09	0.999761
ssa26-28	77541566	0.302031	0.548409	-0.246379	0.0419062	-5.87929	0.0502693	0.0502693	4.12036e-09	8.0235e-07	0.999761
ssa14	58510053	0.892692	0.669482	0.22321	0.0352735	6.32798	0.0490417	0.0490417	2.48396e-10	6.90281e-08	0.999761
ssa15	61767615	0.830571	0.595035	0.235535	0.0388028	6.07007	0.058066	0.058066	1.27856e-09	2.89568e-07	0.999761
ssa01-23	15734933	0.850035	0.635253	0.214782	0.0328614	6.53602	0.0438713	0.0438713	6.31787e-11	2.06442e-08	0.999761
ssa10	100708217	0.619662	0.440942	0.17872	0.0225371	7.93004	0.989475	0.989475	2.1907e-15	2.02678e-12	0.999761
ssa18	26063272	0.379725	0.572557	-0.192832	0.0265774	-7.25548	0.234023	0.234023	4.00225e-13	2.26183e-10	0.999761
ssa12	28376772	0.830279	0.651289	0.17899	0.0226146	7.9148	0.0422131	0.0422131	2.47657e-15	2.26809e-12	0.999761
ssa13	106066634	0.709189	0.479168	0.230021	0.0372248	6.17924	0.063405	0.063405	6.44126e-10	1.59061e-07	0.999761
ssa20	22213150	0.812593	0.597709	0.214884	0.0328914	6.53315	0.0545096	0.0545096	6.44022e-11	2.09955e-08	0.999761
ssa24	2898455	0.844468	0.607211	0.237258	0.039297	6.03755	0.0576679	0.0576679	1.56471e-09	3.45413e-07	0.999761
ssa10	13937005	0.234383	0.411899	-0.177516	0.022193	-7.99874	0.0365175	0.0365175	1.25696e-15	1.21933e-12	0.999761
ssa10	33796635	0.68897	0.475534	0.213436	0.0324773	6.57185	0.0385532	0.0385532	4.96943e-11	1.67173e-08	0.999761
ssa09	13292625	0.780579	0.58245	0.19813	0.0280953	7.05206	0.0567278	0.0567278	1.76286e-12	8.54702e-10	0.999761
ssa09	75320011	0.636874	0.421816	0.215057	0.0329422	6.52832	0.0334066	0.0334066	6.65111e-11	2.15997e-08	0.999761
ssa12	46685319	0.901064	0.713018	0.188046	0.0252086	7.4596	0.0513943	0.0513943	8.67887e-14	5.70955e-11	0.999761
ssa10	3711096	0.836231	0.623658	0.212573	0.0322312	6.59526	0.0457505	0.0457505	4.24517e-11	1.45529e-08	0.999761
ssa09	88189709	0.591017	0.785746	-0.194729	0.0271225	-7.17962	0.0347123	0.0347123	6.99061e-13	3.73143e-10	0.999761
ssa20	34654089	0.785045	0.585066	0.199979	0.0286256	6.98601	0.253409	0.253409	2.82805e-12	1.30566e-09	0.999761
ssa04	22860055	0.416155	0.226874	0.189281	0.0255626	7.40459	0.112874	0.112874	1.31552e-13	8.31315e-11	0.999761
ssa12	71497164	0.918521	0.634564	0.283957	0.0526703	5.39122	0.0822337	0.0822337	6.99816e-08	9.0921e-06	0.999761
ssa03	28481809	0.464051	0.667039	-0.202987	0.0294873	-6.88389	0.0449839	0.0449839	5.82417e-12	2.48734e-09	0.999761
ssa01-23	100599001	0.662107	0.384429	0.277678	0.0508733	5.45823	0.0540485	0.0540485	4.809e-08	6.61374e-06	0.999761
ssa10	113821404	0.762837	0.547669	0.215168	0.0329752	6.52514	0.0533475	0.0533475	6.7937e-11	2.201e-08	0.999761
ssa01-23	27098285	0.850629	0.638141	0.212488	0.0322082	6.59732	0.0586182	0.0586182	4.18662e-11	1.4372e-08	0.999761
ssa13	49725933	0.684485	0.463967	0.220518	0.0345076	6.39043	0.0374236	0.0374236	1.65419e-10	4.82448e-08	0.999761
ssa13	37550945	0.724452	0.548993	0.175459	0.0216059	8.12085	0.0495831	0.0495831	4.62936e-16	4.89061e-13	0.999761
ssa16	17501029	0.625886	0.413926	0.21196	0.0320573	6.61191	0.0475666	0.0475666	3.79404e-11	1.31695e-08	0.999761
ssa09	82220291	0.817883	0.562886	0.254997	0.0443808	5.74565	0.0491046	0.0491046	9.15679e-09	1.59975e-06	0.999761
ssa08-29	13277914	0.381637	0.575355	-0.193718	0.0268351	-7.21884	0.0559644	0.0559644	5.24341e-13	2.88385e-10	0.999761
ssa11	78401946	0.913276	0.676014	0.237261	0.0393037	6.03662	0.0348067	0.0348067	1.57381e-09	3.4721e-07	0.999761
ssa06	58451344	0.711301	0.484261	0.227039	0.0363774	6.24122	0.0316458	0.0316458	4.34175e-10	1.12693e-07	0.999761
ssa06	36433538	0.473949	0.263045	0.210904	0.0317572	6.64115	0.18833	0.18833	3.11247e-11	1.10475e-08	0.999761
ssa27	35433106	0.920822	0.741741	0.17908	0.0226446	7.9083	0.0428312	0.0428312	2.60929e-15	2.37953e-12	0.999761
ssa26-28	39256032	0.672989	0.403716	0.269272	0.0484714	5.55528	0.035707	0.035707	2.77164e-08	4.14233e-06	0.99976
ssa20	32590364	0.893459	0.718697	0.174762	0.0214082	8.16332	0.0380568	0.0380568	3.25934e-16	3.54328e-13	0.99976
ssa24	32352603	0.806064	0.619904	0.18616	0.0246721	7.54535	0.0548877	0.0548877	4.5106e-14	3.16328e-11	0.99976
ssa09	23851315	0.338474	0.165079	0.173394	0.0210167	8.25032	0.0359455	0.0359455	1.5797e-16	1.83212e-13	0.99976
ssa16	29148211	0.740041	0.4806	0.259441	0.0456566	5.68244	0.0378168	0.0378168	1.3279e-08	2.20332e-06	0.99976
ssa01-23	16268960	0.846417	0.612964	0.233453	0.0382148	6.10896	0.0546008	0.0546008	1.00283e-09	2.34164e-07	0.99976
ssa10	83891152	0.639664	0.385717	0.253948	0.0440838	5.76056	0.0571143	0.0571143	8.38334e-09	1.482e-06	0.99976
ssa11	81320132	0.384615	0.189719	0.194896	0.0271743	7.17209	0.0493999	0.0493999	7.38639e-13	3.92147e-10	0.99976
ssa26-28	34436707	0.840794	0.588021	0.252773	0.0437477	5.77797	0.0376094	0.0376094	7.56074e-09	1.35549e-06	0.99976
ssa14	26494888	0.837675	0.649019	0.188657	0.0253876	7.43107	0.0531569	0.0531569	1.07724e-13	6.94209e-11	0.99976
ssa18	7885806	0.578635	0.793338	-0.214703	0.0328466	-6.53655	0.0747039	0.0747039	6.29532e-11	2.05787e-08	0.99976
ssa21	12371685	0.79014	0.601907	0.188233	0.025267	7.44975	0.079302	0.079302	9.35153e-14	6.10473e-11	0.99976
ssa06	55998117	0.587041	0.769816	-0.182775	0.0237042	-7.71068	0.052337	0.052337	1.2515e-14	9.9078e-12	0.99976
ssa20	45362335	0.834584	0.636578	0.198006	0.0280658	7.05506	0.0907961	0.0907961	1.72529e-12	8.38435e-10	0.99976
ssa14	87927368	0.824995	0.627903	0.197091	0.0278039	7.08862	0.041857	0.041857	1.35459e-12	6.75598e-10	0.99976
ssa18	19601715	0.818668	0.62724	0.191428	0.0261823	7.31134	0.0409463	0.0409463	2.64495e-13	1.55898e-10	0.99976
ssa06	59728482	0.830905	0.567601	0.263304	0.0467659	5.63027	0.0398135	0.0398135	1.79927e-08	2.86244e-06	0.99976
ssa01-23	27653803	0.697083	0.436451	0.260631	0.0460003	5.66585	0.0451426	0.0451426	1.46295e-08	2.39494e-06	0.99976
ssa04	67727018	0.595075	0.391864	0.203211	0.0295571	6.87521	0.049789	0.049789	6.19006e-12	2.62591e-09	0.99976
ssa16	82693936	0.87274	0.658002	0.214737	0.0328583	6.53525	0.0526711	0.0526711	6.35029e-11	2.07388e-08	0.99976
ssa13	13832628	0.315177	0.581824	-0.266647	0.0477246	-5.5872	0.181145	0.181145	2.3076e-08	3.54153e-06	0.99976
ssa01-23	59753259	0.246609	0.0917336	0.154876	0.0157154	9.85502	0.0450022	0.0450022	6.52037e-23	2.22279e-19	0.99976
ssa03	55273880	0.681357	0.455567	0.22579	0.0360245	6.26769	0.0394578	0.0394578	3.66439e-10	9.71019e-08	0.99976
ssa02	30875143	0.767584	0.531725	0.235859	0.0389081	6.06196	0.0543922	0.0543922	1.34471e-09	3.02613e-07	0.99976
ssa09	117877570	0.551662	0.294143	0.257519	0.0451112	5.70854	0.0416172	0.0416172	1.13946e-08	1.93061e-06	0.99976
ssa21	36133016	0.723107	0.491959	0.231148	0.0375595	6.15418	0.0409796	0.0409796	7.54693e-10	1.82661e-07	0.99976
ssa15	87980629	0.524799	0.301495	0.223304	0.0353135	6.32347	0.0543887	0.0543887	2.5575e-10	7.08171e-08	0.99976
ssa01q	87325857	0.786338	0.549006	0.237332	0.0393314	6.03415	0.0542787	0.0542787	1.59801e-09	3.51827e-07	0.99976
ssa01q	21455927	0.489588	0.25453	0.235058	0.0386802	6.07695	0.0975679	0.0975679	1.22489e-09	2.78821e-07	0.99976
ssa25	15062940	0.811558	0.602711	0.208848	0.0311737	6.69948	0.0601443	0.0601443	2.09164e-11	7.76967e-09	0.99976
ssa21	37957547	0.815573	0.572998	0.242575	0.0408332	5.94064	0.0758753	0.0758753	2.83916e-09	5.80405e-07	0.99976
ssa06	64233107	0.782663	0.567278	0.215386	0.0330462	6.5177	0.0642059	0.0642059	7.13913e-11	2.29913e-08	0.99976
ssa13	41102402	0.084372	0.25549	-0.171118	0.0203684	-8.40118	0.0716585	0.0716585	4.42026e-17	5.71601e-14	0.99976
ssa04	43362905	0.0752788	0.246504	-0.171225	0.020399	-8.39378	0.0969681	0.0969681	4.70762e-17	6.0495e-14	0.99976
ssa07	50680012	0.640369	0.48509	0.155279	0.0158322	9.80779	0.0466906	0.0466906	1.04224e-22	3.43433e-19	0.99976
ssa13	21605958	0.508279	0.686205	-0.177926	0.0223184	-7.97216	0.040105	0.040105	1.55926e-15	1.4843e-12	0.99976
ssa04	22444772	0.491255	0.266944	0.224311	0.0356035	6.30024	0.0548351	0.0548351	2.97191e-10	8.07591e-08	0.99976
ssa15	39653623	0.826006	0.610884	0.215122	0.032972	6.52439	0.0415382	0.0415382	6.82785e-11	2.21034e-08	0.99976
ssa10	69584866	0.39565	0.582364	-0.186713	0.0248357	-7.51793	0.049987	0.049987	5.56511e-14	3.82049e-11	0.99976
ssa10	99322033	0.889856	0.708041	0.181815	0.0234329	7.75897	0.0436493	0.0436493	8.56249e-15	7.01548e-12	0.99976
ssa04	65537338	0.708201	0.480418	0.227784	0.036599	6.22378	0.0489154	0.0489154	4.85328e-10	1.24159e-07	0.99976
ssa17	30411170	0.64645	0.456939	0.189511	0.0256372	7.39203	0.0307666	0.0307666	1.44608e-13	9.05727e-11	0.99976
ssa18	25240532	0.8393	0.646906	0.192394	0.0264631	7.27027	0.0728461	0.0728461	3.58774e-13	2.04942e-10	0.99976
ssa05	43625444	0.584252	0.382952	0.201299	0.0290138	6.93806	0.230091	0.230091	3.97521e-12	1.76812e-09	0.99976
ssa09	75299082	0.853465	0.665461	0.188004	0.025206	7.45872	0.0417641	0.0417641	8.73696e-14	5.74287e-11	0.99976
ssa03	57542924	0.400919	0.222554	0.178366	0.0224455	7.94662	0.0748179	0.0748179	1.91671e-15	1.79363e-12	0.99976
ssa11	67515898	0.472963	0.241681	0.231282	0.0376017	6.15082	0.0467187	0.0467187	7.70811e-10	1.86037e-07	0.99976
ssa02	67562474	0.844863	0.648754	0.196109	0.0275278	7.12405	0.0404944	0.0404944	1.04804e-12	5.37159e-10	0.99976
ssa26-28	44664465	0.156448	0.370833	-0.214385	0.0327626	-6.54359	0.05989	0.05989	6.00597e-11	1.97419e-08	0.99976
ssa26-28	40517266	0.583419	0.319304	0.264115	0.0470066	5.61869	0.0559418	0.0559418	1.92415e-08	3.03152e-06	0.99976
ssa13	56040797	0.64062	0.403507	0.237113	0.0392726	6.03763	0.0431031	0.0431031	1.56398e-09	3.45266e-07	0.99976
ssa01-23	73111833	0.886177	0.69265	0.193527	0.0267884	7.22427	0.0489649	0.0489649	5.03816e-13	2.78293e-10	0.99976
ssa17	25474554	0.736627	0.505513	0.231114	0.0375545	6.15409	0.0639603	0.0639603	7.55112e-10	1.82744e-07	0.99976
ssa27	18123600	0.587158	0.360751	0.226407	0.0362064	6.25323	0.0711804	0.0711804	4.02043e-10	1.05342e-07	0.99976
ssa01q	25845468	0.575234	0.763448	-0.188214	0.025267	-7.44902	0.0423126	0.0423126	9.40343e-14	6.13467e-11	0.99976
ssa08-29	12190859	0.503875	0.276333	0.227542	0.0365316	6.22863	0.0440577	0.0440577	4.7054e-10	1.2085e-07	0.99976
ssa01q	78814167	0.805313	0.589688	0.215624	0.0331191	6.51058	0.0558	0.0558	7.48636e-11	2.39802e-08	0.99976
ssa03	28038550	0.637692	0.410576	0.227116	0.0364108	6.2376	0.0349036	0.0349036	4.44333e-10	1.14978e-07	0.99976
ssa13	37550961	0.724452	0.548993	0.175459	0.0216142	8.11773	0.0439557	0.0439557	4.74976e-16	5.00554e-13	0.99976
ssa01-23	59048827	0.578068	0.381193	0.196875	0.0277488	7.0949	0.0314083	0.0314083	1.29447e-12	6.48752e-10	0.99976
ssa04	33267748	0.699653	0.509796	0.189858	0.025739	7.37626	0.0340367	0.0340367	1.62793e-13	1.0075e-10	0.999759
ssa10	34869855	0.509404	0.236317	0.273086	0.0495796	5.50804	0.165017	0.165017	3.62847e-08	5.20837e-06	0.999759
ssa05	8639165	0.631658	0.403016	0.228642	0.0368489	6.20486	0.0613387	0.0613387	5.4746e-10	1.37944e-07	0.999759
ssa04	15434480	0.836159	0.624784	0.211375	0.0319033	6.62549	0.0512613	0.0512613	3.46093e-11	1.21346e-08	0.999759
ssa01q	37032538	0.500062	0.278707	0.221356	0.0347623	6.3677	0.0451808	0.0451808	1.91888e-10	5.49673e-08	0.999759
ssa20	14375824	0.843885	0.611317	0.232568	0.0379741	6.12439	0.0378214	0.0378214	9.10323e-10	2.15085e-07	0.999759
ssa08-29	37758404	0.909355	0.722929	0.186426	0.0247567	7.53031	0.0532368	0.0532368	5.0621e-14	3.50877e-11	0.999759
ssa02	35835624	0.797722	0.61299	0.184733	0.0242718	7.61101	0.0461599	0.0461599	2.71959e-14	2.00208e-11	0.999759
ssa26-28	33592231	0.895957	0.702789	0.193168	0.0266886	7.23783	0.052827	0.052827	4.55927e-13	2.54347e-10	0.999759
ssa04	59592209	0.794577	0.570487	0.22409	0.0355467	6.30411	0.0395403	0.0395403	2.89855e-10	7.90051e-08	0.999759
ssa17	53919377	0.747515	0.509779	0.237736	0.039456	6.02534	0.0451887	0.0451887	1.68755e-09	3.69089e-07	0.999759
ssa10	76316578	0.69699	0.883363	-0.186373	0.0247424	-7.53251	0.141233	0.141233	4.97746e-14	3.45603e-11	0.999759
ssa12	47072816	0.723332	0.515276	0.208056	0.0309538	6.72149	0.0383339	0.0383339	1.79874e-11	6.80036e-09	0.999759
ssa18	25905607	0.826701	0.610393	0.216307	0.0333177	6.49226	0.0736288	0.0736288	8.45569e-11	2.67303e-08	0.999759
ssa09	115053579	0.928245	0.739506	0.188739	0.0254204	7.4247	0.0467454	0.0467454	1.13038e-13	7.24796e-11	0.999759
ssa05	7059059	0.696538	0.453404	0.243133	0.0410024	5.92973	0.108821	0.108821	3.03431e-09	6.152e-07	0.999759
ssa01q	26595448	0.559408	0.386133	0.173276	0.0209911	8.25472	0.048979	0.048979	1.52253e-16	1.77227e-13	0.999759
ssa19	9441085	0.91011	0.733837	0.176274	0.0218499	8.06747	0.041541	0.041541	7.17716e-16	7.29716e-13	0.999759
ssa04	65909869	0.858304	0.63716	0.221144	0.0347051	6.37208	0.0823682	0.0823682	1.86481e-10	5.36025e-08	0.999759
ssa16	31312828	0.742675	0.536923	0.205752	0.0302958	6.79143	0.077854	0.077854	1.11027e-11	4.42479e-09	0.999759
ssa17	19394932	0.813986	0.63311	0.180876	0.0231693	7.8067	0.0551489	0.0551489	5.87061e-15	4.98087e-12	0.999759
ssa13	91846537	0.479689	0.730105	-0.250416	0.0430912	-5.81129	0.0658309	0.0658309	6.19918e-09	1.14241e-06	0.999759
ssa11	78830560	0.578951	0.297219	0.281733	0.0520633	5.41135	0.0393816	0.0393816	6.25502e-08	8.26782e-06	0.999759
ssa27	10386194	0.859767	0.63218	0.227587	0.0365519	6.22641	0.0398309	0.0398309	4.77252e-10	1.22356e-07	0.999759
ssa05	7966054	0.879293	0.684954	0.194339	0.0270269	7.19058	0.119997	0.119997	6.45169e-13	3.47334e-10	0.999759
ssa15	39309474	0.516733	0.296805	0.219928	0.0343578	6.40111	0.0537875	0.0537875	1.54255e-10	4.53791e-08	0.999759
ssa20	44483915	0.754615	0.553189	0.201425	0.0290571	6.93205	0.0881501	0.0881501	4.14799e-12	1.83608e-09	0.999759
ssa13	26025374	0.47879	0.272612	0.206177	0.0304186	6.778	0.0791355	0.0791355	1.21849e-11	4.8039e-09	0.999759
ssa01q	120258279	0.570947	0.352031	0.218916	0.0340681	6.42583	0.0376595	0.0376595	1.31149e-10	3.93328e-08	0.999759
ssa09	135602810	0.405759	0.203372	0.202387	0.0293329	6.89965	0.0436313	0.0436313	5.21296e-12	2.25191e-09	0.999759
ssa18	67416439	0.514461	0.268025	0.246436	0.0419529	5.8741	0.0810922	0.0810922	4.25136e-09	8.24462e-07	0.999759
ssa16	54416252	0.829248	0.607272	0.221976	0.0349457	6.35204	0.044852	0.044852	2.12477e-10	6.0129e-08	0.999759
ssa25	46288615	0.75967	0.477022	0.282649	0.0523283	5.40144	0.116155	0.116155	6.61063e-08	8.66469e-06	0.999759
ssa06	44894259	0.551985	0.378995	0.17299	0.0209121	8.27224	0.606037	0.606037	1.31465e-16	1.55073e-13	0.999759
ssa26-28	60938642	0.534804	0.284215	0.250589	0.0431451	5.80806	0.0792079	0.0792079	6.32025e-09	1.1616e-06	0.999759
ssa25	23561352	0.481705	0.282911	0.198794	0.0283056	7.02313	0.0395049	0.0395049	2.16957e-12	1.03043e-09	0.999759
ssa01q	80413050	0.627259	0.444292	0.182967	0.023771	7.69707	0.484028	0.484028	1.39226e-14	1.0922e-11	0.999759
ssa01q	74673898	0.857938	0.639828	0.218111	0.0338402	6.44532	0.0406988	0.0406988	1.15358e-10	3.51251e-08	0.999759
ssa14	5541381	0.652523	0.401457	0.251067	0.0432831	5.80056	0.0642116	0.0642116	6.60929e-09	1.20747e-06	0.999759
ssa25	15927166	0.694572	0.496076	0.198496	0.0282212	7.03358	0.0484449	0.0484449	2.01304e-12	9.63283e-10	0.999759
ssa02	45020718	0.835003	0.579054	0.255948	0.0446827	5.72814	0.0481527	0.0481527	1.01539e-08	1.74795e-06	0.999759
ssa01q	53388970	0.715603	0.429669	0.285933	0.0532742	5.36721	0.0524501	0.0524501	7.99656e-08	1.01759e-05	0.999759
ssa14	16133790	0.754041	0.556498	0.197543	0.0279485	7.06811	0.0696825	0.0696825	1.5706e-12	7.70991e-10	0.999759
ssa15	100668657	0.942583	0.78017	0.162414	0.0178833	9.08186	0.0582065	0.0582065	1.06731e-19	2.18894e-16	0.999759
ssa02	26396236	0.132696	0.327426	-0.194731	0.0271434	-7.17414	0.0705041	0.0705041	7.27605e-13	3.86846e-10	0.999758
ssa18	31338513	0.583823	0.383699	0.200124	0.0286889	6.97566	0.0416076	0.0416076	3.0443e-12	1.39467e-09	0.999758
ssa13	64119031	0.769848	0.495125	0.274723	0.0500643	5.48741	0.0334479	0.0334479	4.07867e-08	5.75218e-06	0.999758
ssa07	39134212	0.826884	0.625156	0.201728	0.0291488	6.92063	0.0529644	0.0529644	4.49628e-12	1.97381e-09	0.999758
ssa06	41354191	0.303619	0.14073	0.16289	0.0180202	9.03928	0.0351942	0.0351942	1.57713e-19	3.14038e-16	0.999758
ssa03	69287395	0.451498	0.22555	0.225948	0.0360888	6.26089	0.036047	0.036047	3.82793e-10	1.00864e-07	0.999758
ssa07	44911925	0.602608	0.394095	0.208513	0.0310931	6.70609	0.0396017	0.0396017	1.99915e-11	7.46445e-09	0.999758
ssa07	16667171	0.638971	0.420548	0.218423	0.0339326	6.43695	0.0364267	0.0364267	1.21899e-10	3.68833e-08	0.999758
ssa07	37879366	0.510723	0.333499	0.177223	0.0221275	8.0092	0.0460483	0.0460483	1.15456e-15	1.12839e-12	0.999758
ssa01q	82221751	0.72488	0.500279	0.2246	0.035703	6.2908	0.0421526	0.0421526	3.1583e-10	8.52201e-08	0.999758
ssa21	28878476	0.545775	0.757668	-0.211893	0.0320619	-6.60887	0.0642097	0.0642097	3.87274e-11	1.34108e-08	0.999758
ssa06	55998111	0.587041	0.769816	-0.182775	0.0237189	-7.70589	0.0412189	0.0412189	1.29938e-14	1.02572e-11	0.999758
ssa06	32983464	0.251277	0.434858	-0.183581	0.0239499	-7.66522	0.0375482	0.0375482	1.78518e-14	1.36649e-11	0.999758
ssa20	26753796	0.828432	0.598707	0.229725	0.0371722	6.18002	0.0451053	0.0451053	6.40944e-10	1.58364e-07	0.999758
ssa19	52520317	0.397502	0.607066	-0.209564	0.0313952	-6.67501	0.0793493	0.0793493	2.47209e-11	9.0065e-09	0.999758
ssa01-23	181956	0.760753	0.585735	0.175018	0.0214967	8.14166	0.0999961	0.0999961	3.89895e-16	4.17882e-13	0.999758
ssa01q	112175794	0.815284	0.605702	0.209582	0.031401	6.67439	0.107165	0.107165	2.48268e-11	9.04146e-09	0.999758
ssa09	66532469	0.79428	0.577845	0.216435	0.0333648	6.48693	0.0362351	0.0362351	8.76037e-11	2.75745e-08	0.999758
ssa04	40489237	0.195984	0.387359	-0.191375	0.0261837	-7.30892	0.103444	0.103444	2.69301e-13	1.58448e-10	0.999758
ssa21	12646580	0.733193	0.501656	0.231537	0.0376926	6.14278	0.0464317	0.0464317	8.10883e-10	1.94462e-07	0.999758
ssa13	53998852	0.785682	0.568109	0.217573	0.0336912	6.45786	0.0377459	0.0377459	1.06194e-10	3.26612e-08	0.999758
ssa07	33530988	0.839125	0.626996	0.212128	0.0321317	6.60184	0.103202	0.103202	4.06079e-11	1.39856e-08	0.999758
ssa13	31011107	0.75137	0.512947	0.238424	0.0396673	6.01059	0.0303415	0.0303415	1.84855e-09	3.99549e-07	0.999758
ssa26-28	53784218	0.907516	0.741276	0.166239	0.0189819	8.75779	0.0607416	0.0607416	1.99119e-18	3.27574e-15	0.999758
ssa15	88113896	0.831405	0.644691	0.186714	0.0248494	7.51382	0.0448011	0.0448011	5.74258e-14	3.93098e-11	0.999758
ssa09	25342215	0.718435	0.915585	-0.197151	0.0278405	-7.08143	0.0549528	0.0549528	1.42672e-12	7.07577e-10	0.999758
ssa09	64279250	0.573966	0.776894	-0.202928	0.0294966	-6.87972	0.181179	0.181179	5.9972e-12	2.55256e-09	0.999758
ssa11	86348562	0.902351	0.705957	0.196393	0.027624	7.10953	0.044187	0.044187	1.16442e-12	5.902e-10	0.999758
ssa13	49725886	0.656126	0.423539	0.232587	0.0379967	6.12125	0.0430891	0.0430891	9.28413e-10	2.18867e-07	0.999758
ssa11	80105586	0.547434	0.324134	0.223299	0.035335	6.3195	0.0911509	0.0911509	2.62409e-10	7.24007e-08	0.999758
ssa13	7335050	0.682096	0.478126	0.203969	0.0297954	6.84567	0.104692	0.104692	7.61199e-12	3.15883e-09	0.999758
ssa22	33264477	0.746488	0.575958	0.17053	0.0202125	8.43685	0.0504364	0.0504364	3.26009e-17	4.32541e-14	0.999758
ssa10	108552670	0.562305	0.384152	0.178154	0.0223978	7.95406	0.0445168	0.0445168	1.8049e-15	1.69819e-12	0.999758
ssa08-29	55745556	0.360551	0.584304	-0.223753	0.0354664	-6.30887	0.11756	0.11756	2.81076e-10	7.69004e-08	0.999758
ssa26-28	42089176	0.856718	0.61831	0.238408	0.0396666	6.0103	0.0420145	0.0420145	1.85182e-09	4.00151e-07	0.999758
ssa06	39186624	0.680209	0.435006	0.245203	0.041614	5.89231	0.0352638	0.0352638	3.80833e-09	7.49033e-07	0.999758
ssa11	96319508	0.629559	0.345129	0.28443	0.0528565	5.38118	0.0342478	0.0342478	7.39994e-08	9.52868e-06	0.999758
ssa18	73135552	0.541206	0.308977	0.232229	0.0378959	6.12807	0.203529	0.203529	8.89504e-10	2.10806e-07	0.999758
ssa01q	79342323	0.72855	0.467068	0.261483	0.0462799	5.65002	0.226083	0.226083	1.60426e-08	2.59356e-06	0.999758
ssa20	76241024	0.691294	0.458498	0.232795	0.0380586	6.11675	0.048359	0.048359	9.55022e-10	2.24346e-07	0.999758
ssa08-29	11809237	0.712448	0.480442	0.232006	0.0378324	6.13246	0.0455517	0.0455517	8.65292e-10	2.05753e-07	0.999758
ssa10	117261906	0.721655	0.501524	0.220131	0.0344295	6.39368	0.0668403	0.0668403	1.61939e-10	4.73588e-08	0.999758
ssa18	75450127	0.821783	0.59609	0.225693	0.0360235	6.26515	0.0359823	0.0359823	3.72474e-10	9.85063e-08	0.999758
ssa10	101864054	0.452584	0.630876	-0.178292	0.0224384	-7.94584	0.0434024	0.0434024	1.92883e-15	1.80405e-12	0.999758
ssa13	60899773	0.667099	0.45045	0.216649	0.0334317	6.48035	0.0892573	0.0892573	9.15072e-11	2.86562e-08	0.999758
ssa01-23	65715761	0.764996	0.560701	0.204295	0.0298913	6.83461	0.120912	0.120912	8.22262e-12	3.38721e-09	0.999758
ssa06	30140365	0.0453808	0.203957	-0.158576	0.0167881	-9.44575	0.0563036	0.0563036	3.52871e-21	9.22939e-18	0.999758
ssa07	44737843	0.891957	0.711008	0.180949	0.0232004	7.79937	0.0493698	0.0493698	6.22168e-15	5.24638e-12	0.999758
ssa05	22881046	0.837183	0.653409	0.183775	0.0240105	7.65392	0.038263	0.038263	1.94941e-14	1.48013e-11	0.999758
ssa02	49194567	0.846005	0.633484	0.21252	0.0322494	6.58991	0.0453908	0.0453908	4.40082e-11	1.50229e-08	0.999758
ssa22	16947813	0.757203	0.528519	0.228683	0.0368818	6.20043	0.105051	0.105051	5.63077e-10	1.41368e-07	0.999758
ssa26-28	84415699	0.837656	0.584151	0.253505	0.0439959	5.76201	0.0451337	0.0451337	8.31187e-09	1.47098e-06	0.999758
ssa19	60023892	0.905612	0.698848	0.206764	0.0306	6.75699	0.0431936	0.0431936	1.40883e-11	5.46851e-09	0.999758
ssa09	137332595	0.75638	0.495744	0.260636	0.0460403	5.66103	0.038641	0.038641	1.50464e-08	2.45339e-06	0.999758
ssa20	69791669	0.786987	0.539388	0.247599	0.0423038	5.85287	0.0601474	0.0601474	4.83157e-09	9.20834e-07	0.999758
ssa11	48865294	0.578931	0.341575	0.237356	0.0393682	6.02914	0.373506	0.373506	1.64839e-09	3.61533e-07	0.999758
ssa10	91505232	0.405136	0.240481	0.164655	0.0185313	8.88526	0.0513055	0.0513055	6.37716e-19	1.14125e-15	0.999758
ssa11	80654215	0.58352	0.337561	0.245959	0.0418344	5.87935	0.0555956	0.0555956	4.11872e-09	8.02074e-07	0.999758
ssa19	41321575	0.865473	0.675081	0.190393	0.0259085	7.34864	0.0525874	0.0525874	2.00233e-13	1.21276e-10	0.999758
ssa01-23	54021528	0.671687	0.417424	0.254263	0.0442155	5.75053	0.0408301	0.0408301	8.89631e-09	1.5603e-06	0.999757
ssa26-28	20760736	0.756678	0.566471	0.190206	0.0258554	7.35655	0.0361333	0.0361333	1.88731e-13	1.15087e-10	0.999757
ssa18	37007242	0.725593	0.534559	0.191035	0.0260928	7.32135	0.178475	0.178475	2.45492e-13	1.45726e-10	0.999757
ssa04	10922184	0.947798	0.764214	0.183583	0.0239573	7.66292	0.082073	0.082073	1.81752e-14	1.38861e-11	0.999757
ssa19	55440101	0.734084	0.523813	0.210271	0.0316071	6.65265	0.0520755	0.0520755	2.87864e-11	1.0302e-08	0.999757
ssa13	64544916	0.6611	0.474666	0.186433	0.0247746	7.52518	0.0768046	0.0768046	5.26465e-14	3.63472e-11	0.999757
ssa06	32103675	0.72346	0.531508	0.191951	0.0263569	7.28278	0.0345697	0.0345697	3.27007e-13	1.88641e-10	0.999757
ssa27	35444936	0.875194	0.676354	0.19884	0.0283315	7.01834	0.0469551	0.0469551	2.24522e-12	1.06256e-09	0.999757
ssa13	6490103	0.845132	0.670491	0.174642	0.0213955	8.16256	0.129691	0.129691	3.27992e-16	3.56368e-13	0.999757
ssa10	59035909	0.28528	0.0900621	0.195218	0.0272943	7.15236	0.168901	0.168901	8.52994e-13	4.4636e-10	0.999757
ssa22	14583113	0.615839	0.371143	0.244696	0.0414773	5.89953	0.0612005	0.0612005	3.64543e-09	7.21336e-07	0.999757
ssa10	17429050	0.316766	0.111285	0.205481	0.0302365	6.7958	0.0911122	0.0911122	1.07712e-11	4.30813e-09	0.999757
ssa11	7905860	0.739344	0.565608	0.173736	0.0211368	8.21958	0.0660299	0.0660299	2.04214e-16	2.31362e-13	0.999757
ssa13	62429054	0.813306	0.596757	0.216549	0.0334095	6.48164	0.0476717	0.0476717	9.07284e-11	2.84399e-08	0.999757
ssa10	106977264	0.754585	0.547527	0.207058	0.030689	6.74696	0.229617	0.229617	1.50975e-11	5.81871e-09	0.999757
ssa09	12662464	0.775341	0.6073	0.16804	0.0195045	8.61545	0.150386	0.150386	6.96661e-18	1.04301e-14	0.999757
ssa19	61203957	0.808861	0.571438	0.237423	0.0393942	6.02686	0.0913086	0.0913086	1.67179e-09	3.66062e-07	0.999757
ssa15	86520979	0.863516	0.645033	0.218483	0.0339649	6.43262	0.09155	0.09155	1.25423e-10	3.78213e-08	0.999757
ssa19	60926141	0.603274	0.793029	-0.189755	0.0257295	-7.37498	0.031297	0.031297	1.64364e-13	1.01623e-10	0.999757
ssa24	11751541	0.893654	0.728777	0.164877	0.0185982	8.86525	0.0482313	0.0482313	7.6331e-19	1.34913e-15	0.999757
ssa04	50117787	0.798861	0.590822	0.208039	0.0309715	6.7171	0.0360705	0.0360705	1.8538e-11	6.98136e-09	0.999757
ssa27	18124621	0.482935	0.28341	0.199525	0.028531	6.99328	0.473593	0.473593	2.68542e-12	1.24724e-09	0.999757
ssa01q	124256103	0.851548	0.402078	0.44947	0.100184	4.48646	0.053636	0.053636	7.24175e-06	0.000412707	0.999757
ssa26-28	26985366	0.581242	0.38243	0.198812	0.0283269	7.01849	0.0371504	0.0371504	2.24282e-12	1.06152e-09	0.999757
ssa10	44341677	0.597896	0.332793	0.265103	0.0473314	5.60101	0.127027	0.127027	2.13111e-08	3.30931e-06	0.999757
ssa13	46198077	0.684106	0.474094	0.210011	0.031538	6.659	0.0509904	0.0509904	2.75696e-11	9.91619e-09	0.999757
ssa03	98393714	0.525989	0.340432	0.185557	0.0245273	7.56531	0.0458756	0.0458756	3.86938e-14	2.75396e-11	0.999757
ssa11	95795707	0.387122	0.59903	-0.211908	0.0320817	-6.60526	0.278213	0.278213	3.9681e-11	1.37055e-08	0.999757
ssa04	28096673	0.434447	0.209096	0.22535	0.0359361	6.27087	0.0792842	0.0792842	3.59033e-10	9.53809e-08	0.999757
ssa05	56929150	0.395784	0.616701	-0.220917	0.0346655	-6.37283	0.0428964	0.0428964	1.85573e-10	5.33761e-08	0.999757
ssa18	14831409	0.678849	0.455612	0.223237	0.035331	6.31845	0.0690311	0.0690311	2.64202e-10	7.28422e-08	0.999757
ssa17	6181340	0.770328	0.554081	0.216248	0.0333272	6.48862	0.0357744	0.0357744	8.66285e-11	2.73068e-08	0.999757
ssa06	41324123	0.603276	0.392496	0.21078	0.0317598	6.63669	0.11315	0.11315	3.20805e-11	1.13475e-08	0.999757
ssa16	3178566	0.805749	0.589351	0.216398	0.0333708	6.48465	0.0318548	0.0318548	8.89366e-11	2.79402e-08	0.999757
ssa22	55625877	0.490444	0.251622	0.238822	0.0397996	6.00061	0.0512515	0.0512515	1.96576e-09	4.21614e-07	0.999757
ssa17	68245219	0.658944	0.411167	0.247777	0.0423673	5.84832	0.0463947	0.0463947	4.96564e-09	9.42801e-07	0.999757
ssa04	9205007	0.892434	0.722189	0.170245	0.0201393	8.45337	0.0384096	0.0384096	2.8301e-17	3.79788e-14	0.999757
ssa27	24628679	0.613135	0.776453	-0.163318	0.0181536	-8.99645	0.0340298	0.0340298	2.33129e-19	4.50804e-16	0.999757
ssa27	39464924	0.848165	0.673813	0.174353	0.0213175	8.17885	0.051306	0.051306	2.86556e-16	3.15236e-13	0.999757
ssa03	28806829	0.228561	0.0504279	0.178133	0.0224014	7.95186	0.0496513	0.0496513	1.83726e-15	1.72576e-12	0.999757
ssa04	36584623	0.838166	0.622639	0.215527	0.0331226	6.50695	0.0378477	0.0378477	7.66908e-11	2.45026e-08	0.999757
ssa11	90015972	0.88334	0.698109	0.185231	0.0244366	7.58008	0.0521645	0.0521645	3.45346e-14	2.48259e-11	0.999757
ssa25	13350093	0.53552	0.315791	0.219729	0.0343275	6.40096	0.0404358	0.0404358	1.54398e-10	4.54167e-08	0.999757
ssa01-23	68209551	0.615827	0.410827	0.204999	0.0301048	6.80953	0.0935694	0.0935694	9.79203e-12	3.95504e-09	0.999756
ssa10	84973485	0.779662	0.5598	0.219862	0.0343662	6.39762	0.0442639	0.0442639	1.57818e-10	4.63048e-08	0.999756
ssa04	75013778	0.668456	0.412424	0.256033	0.0447369	5.72307	0.0370638	0.0370638	1.04614e-08	1.79369e-06	0.999756
ssa08-29	46987257	0.825079	0.550794	0.274285	0.0499703	5.48895	0.0473193	0.0473193	4.04337e-08	5.70904e-06	0.999756
ssa01q	96618101	0.559969	0.334799	0.225171	0.0358887	6.27414	0.0976292	0.0976292	3.51572e-10	9.36449e-08	0.999756
ssa03	18233218	0.943257	0.755838	0.187419	0.0250647	7.47741	0.0418376	0.0418376	7.58011e-14	5.05293e-11	0.999756
ssa01q	83827898	0.85718	0.675861	0.181318	0.0233157	7.77667	0.0749236	0.0749236	7.44611e-15	6.17797e-12	0.999756
ssa15	39434521	0.75841	0.524401	0.234009	0.0384233	6.09029	0.2717	0.2717	1.12704e-09	2.59288e-07	0.999756
ssa20	95311810	0.570043	0.376378	0.193664	0.0268557	7.21129	0.0393484	0.0393484	5.54261e-13	3.03118e-10	0.999756
ssa26-28	22640326	0.68874	0.483464	0.205276	0.0301852	6.80055	0.637015	0.637015	1.04218e-11	4.18127e-09	0.999756
ssa03	73512787	0.842763	0.601932	0.240831	0.0403798	5.96414	0.0344226	0.0344226	2.45923e-09	5.12177e-07	0.999756
ssa20	19715199	0.900515	0.704512	0.196003	0.0275264	7.12053	0.0461053	0.0461053	1.07515e-12	5.49583e-10	0.999756
ssa15	67240539	0.601806	0.370252	0.231555	0.0377205	6.1387	0.0893076	0.0893076	8.31997e-10	1.98871e-07	0.999756
ssa27	5582456	0.7484	0.516666	0.231734	0.0377725	6.135	0.058337	0.058337	8.51577e-10	2.02934e-07	0.999756
ssa13	88928580	0.777131	0.572825	0.204307	0.0299082	6.83114	0.128335	0.128335	8.42428e-12	3.46193e-09	0.999756
ssa11	1184714	0.571967	0.349916	0.222052	0.0349964	6.34497	0.227719	0.227719	2.22463e-10	6.26101e-08	0.999756
ssa13	97938503	0.697151	0.503515	0.193636	0.026849	7.21205	0.0665868	0.0665868	5.51163e-13	3.01631e-10	0.999756
ssa07	23337005	0.146341	0.350234	-0.203892	0.0297899	-6.84434	0.0593093	0.0593093	7.68303e-12	3.18561e-09	0.999756
ssa27	18500723	0.91131	0.707493	0.203817	0.0297686	6.84672	0.0397452	0.0397452	7.5563e-12	3.13863e-09	0.999756
ssa09	87592242	0.561022	0.334161	0.226861	0.0363763	6.23652	0.0436212	0.0436212	4.47424e-10	1.15659e-07	0.999756
ssa26-28	11785037	0.738165	0.473441	0.264724	0.0472338	5.60455	0.0461549	0.0461549	2.08801e-08	3.25153e-06	0.999756
ssa14	36825108	0.728001	0.461649	0.266352	0.0477011	5.58378	0.0551544	0.0551544	2.35347e-08	3.60181e-06	0.999756
ssa20	86656179	0.683475	0.471222	0.212253	0.0321882	6.59412	0.0373611	0.0373611	4.27795e-11	1.46528e-08	0.999756
ssa03	61414738	0.731187	0.519123	0.212064	0.0321344	6.5993	0.0423532	0.0423532	4.13106e-11	1.4199e-08	0.999756
ssa01q	80706095	0.610185	0.382404	0.227781	0.0366414	6.21649	0.157525	0.157525	5.08399e-10	1.29315e-07	0.999756
ssa09	114990690	0.888015	0.703715	0.184299	0.024173	7.62417	0.0668701	0.0668701	2.45602e-14	1.82531e-11	0.999756
ssa03	62434546	0.880226	0.632809	0.247417	0.0422724	5.85291	0.0401195	0.0401195	4.83036e-09	9.20645e-07	0.999756
ssa09	113067200	0.760347	0.547629	0.212718	0.0323226	6.58108	0.0778025	0.0778025	4.67049e-11	1.58317e-08	0.999756
ssa04	34522592	0.578033	0.363422	0.21461	0.0328654	6.52998	0.128605	0.128605	6.57801e-11	2.13882e-08	0.999756
ssa10	31847725	0.212831	0.4012	-0.188369	0.0253406	-7.43347	0.0449525	0.0449525	1.05784e-13	6.83047e-11	0.999756
ssa01-23	14409162	0.820732	0.607626	0.213106	0.0324343	6.57039	0.0338178	0.0338178	5.01835e-11	1.68629e-08	0.999756
ssa25	42333779	0.310396	0.491357	-0.180961	0.0232168	-7.7944	0.0730119	0.0730119	6.47163e-15	5.43464e-12	0.999756
ssa18	67609783	0.47671	0.290316	0.186393	0.0247746	7.52355	0.0468191	0.0468191	5.33072e-14	3.67455e-11	0.999756
ssa17	61008850	0.892814	0.707175	0.185639	0.0245586	7.55904	0.0341394	0.0341394	4.0606e-14	2.87839e-11	0.999756
ssa02	86625517	0.482881	0.27489	0.20799	0.0309685	6.71619	0.13427	0.13427	1.86542e-11	7.02036e-09	0.999756
ssa06	76496865	0.81983	0.620748	0.199082	0.028414	7.00647	0.0399148	0.0399148	2.44406e-12	1.147e-09	0.999756
ssa13	72504300	0.927827	0.754303	0.173523	0.0210848	8.22979	0.0405129	0.0405129	1.87546e-16	2.14037e-13	0.999756
ssa02	91889311	0.415884	0.639332	-0.223448	0.0354028	-6.3116	0.0641646	0.0641646	2.76167e-10	7.57325e-08	0.999756
ssa19	81344159	0.772774	0.518004	0.25477	0.0443863	5.73984	0.0419333	0.0419333	9.4764e-09	1.64818e-06	0.999756
ssa25	15878038	0.829275	0.6333	0.195975	0.0275246	7.11997	0.283399	0.283399	1.07951e-12	5.51513e-10	0.999756
ssa07	8419031	0.679152	0.42049	0.258662	0.0455032	5.68448	0.0375739	0.0375739	1.31209e-08	2.18087e-06	0.999756
ssa14	72354736	0.726842	0.5039	0.222943	0.0352599	6.32284	0.0547868	0.0547868	2.56798e-10	7.10595e-08	0.999756
ssa14	9006399	0.716259	0.470782	0.245477	0.041724	5.88336	0.0650755	0.0650755	4.02008e-09	7.85215e-07	0.999755
ssa09	111884076	0.838441	0.668503	0.169939	0.0200589	8.47196	0.0538198	0.0538198	2.41293e-17	3.27762e-14	0.999755
ssa07	61663176	0.865706	0.672457	0.193249	0.0267447	7.22569	0.0525306	0.0525306	4.98548e-13	2.7564e-10	0.999755
ssa17	32611799	0.0639777	0.241181	-0.177203	0.0221427	-8.00278	0.0495562	0.0495562	1.21642e-15	1.18347e-12	0.999755
ssa18	41745263	0.670729	0.865333	-0.194604	0.0271334	-7.1721	0.0489062	0.0489062	7.38557e-13	3.92128e-10	0.999755
ssa11	2757963	0.846619	0.62763	0.218989	0.0341276	6.41678	0.0381081	0.0381081	1.39191e-10	4.14332e-08	0.999755
ssa02	56965111	0.784331	0.580077	0.204254	0.0299017	6.83085	0.0784696	0.0784696	8.4414e-12	3.46768e-09	0.999755
ssa06	60293004	0.606042	0.3715	0.234543	0.0385894	6.07791	0.0396399	0.0396399	1.2176e-09	2.77348e-07	0.999755
ssa04	25542225	0.814795	0.586451	0.228344	0.0368115	6.20305	0.0375636	0.0375636	5.53795e-10	1.3931e-07	0.999755
ssa26-28	45683547	0.416134	0.151482	0.264652	0.0472257	5.60399	0.0438166	0.0438166	2.09477e-08	3.26069e-06	0.999755
ssa01q	6511732	0.316166	0.501034	-0.184867	0.0243422	-7.59451	0.0481012	0.0481012	3.08966e-14	2.24606e-11	0.999755
ssa04	19479643	0.0740096	0.248967	-0.174958	0.0215	-8.13757	0.0423503	0.0423503	4.03287e-16	4.30821e-13	0.999755
ssa02	11232337	0.530237	0.343163	0.187074	0.0249756	7.4903	0.0419773	0.0419773	6.87189e-14	4.62491e-11	0.999755
ssa17	81078361	0.575929	0.369399	0.20653	0.0305562	6.75902	0.0590415	0.0590415	1.3893e-11	5.40116e-09	0.999755
ssa26-28	37070673	0.65793	0.381482	0.276448	0.0506112	5.46219	0.0936319	0.0936319	4.70286e-08	6.49064e-06	0.999755
ssa08-29	17261008	0.770179	0.509487	0.260691	0.0460917	5.65593	0.0666526	0.0666526	1.55006e-08	2.51768e-06	0.999755
ssa09	76349656	0.883801	0.700323	0.183477	0.0239442	7.6627	0.0920609	0.0920609	1.82064e-14	1.3907e-11	0.999755
ssa17	9603297	0.458318	0.265423	0.192895	0.0266456	7.23928	0.0347047	0.0347047	4.51071e-13	2.51936e-10	0.999755
ssa10	71262112	0.621043	0.805396	-0.184353	0.0241955	-7.61931	0.0412082	0.0412082	2.55043e-14	1.88974e-11	0.999755
ssa01q	10842038	0.908215	0.644552	0.263663	0.0469447	5.61647	0.0502241	0.0502241	1.94895e-08	3.06483e-06	0.999755
ssa02	49330922	0.507112	0.264099	0.243013	0.0410225	5.9239	0.144186	0.144186	3.14395e-09	6.34454e-07	0.999755
ssa13	16156198	0.60053	0.377993	0.222537	0.0351492	6.33121	0.0391737	0.0391737	2.43244e-10	6.77673e-08	0.999755
ssa01-23	80940358	0.391442	0.219353	0.172089	0.0206786	8.32208	0.0464617	0.0464617	8.64303e-17	1.05657e-13	0.999755
ssa24	6580425	0.750445	0.540511	0.209935	0.0315346	6.65728	0.0417818	0.0417818	2.7895e-11	1.0017e-08	0.999755
ssa08-29	12434674	0.628643	0.406022	0.222621	0.0351739	6.32916	0.120869	0.120869	2.46502e-10	6.85608e-08	0.999755
ssa18	62624916	0.485749	0.269993	0.215756	0.0332047	6.49775	0.051326	0.051326	8.15279e-11	2.58762e-08	0.999755
ssa17	30124648	0.257541	0.0784415	0.179099	0.0226897	7.89339	0.0936879	0.0936879	2.94084e-15	2.6529e-12	0.999755
ssa21	32706429	0.031462	0.204363	-0.172901	0.020912	-8.26804	0.0761749	0.0761749	1.36176e-16	1.60087e-13	0.999755
ssa07	24832368	0.744732	0.532606	0.212126	0.0321639	6.59514	0.0431686	0.0431686	4.24853e-11	1.45628e-08	0.999755
ssa13	80494964	0.460868	0.731425	-0.270557	0.0489257	-5.52997	0.182982	0.182982	3.20294e-08	4.68408e-06	0.999755
ssa26-28	40312747	0.486582	0.250111	0.236471	0.0391479	6.04046	0.0416729	0.0416729	1.53677e-09	3.40073e-07	0.999755
ssa19	24879044	0.838348	0.648524	0.189823	0.0257668	7.36699	0.0533024	0.0533024	1.74526e-13	1.07268e-10	0.999755
ssa26-28	20760727	0.756678	0.566471	0.190206	0.0258767	7.35049	0.0355531	0.0355531	1.97478e-13	1.19844e-10	0.999755
ssa13	713238	0.724564	0.52883	0.195734	0.0274624	7.12735	0.0347363	0.0347363	1.02323e-12	5.2579e-10	0.999755
ssa26-28	85351856	0.935408	0.719634	0.215774	0.0332111	6.49703	0.0425654	0.0425654	8.19195e-11	2.59885e-08	0.999755
ssa06	55011813	0.746269	0.516054	0.230215	0.0373539	6.16308	0.0622495	0.0622495	7.13425e-10	1.73868e-07	0.999755
ssa24	8394483	0.675875	0.474377	0.201497	0.0291161	6.92048	0.0415811	0.0415811	4.50114e-12	1.9758e-09	0.999755
ssa13	76688499	0.620248	0.397272	0.222975	0.0352777	6.32057	0.0510731	0.0510731	2.60596e-10	7.19688e-08	0.999755
ssa09	96304296	0.650052	0.438231	0.211821	0.0320782	6.60327	0.0699452	0.0699452	4.0218e-11	1.38697e-08	0.999755
ssa01-23	60186393	0.869746	0.677901	0.191845	0.0263483	7.28112	0.0922812	0.0922812	3.31056e-13	1.90739e-10	0.999755
ssa15	64134825	0.727447	0.515751	0.211696	0.0320433	6.60657	0.0612229	0.0612229	3.93326e-11	1.35962e-08	0.999755
ssa12	66919545	0.638286	0.398583	0.239703	0.0400784	5.98086	0.0877808	0.0877808	2.21964e-09	4.6874e-07	0.999755
ssa20	3612620	0.773926	0.562326	0.2116	0.0320164	6.60911	0.0486041	0.0486041	3.86633e-11	1.33909e-08	0.999755
ssa11	71404565	0.360766	0.167166	0.1936	0.0268525	7.20975	0.0473455	0.0473455	5.60545e-13	3.06173e-10	0.999755
ssa06	48498886	0.896957	0.717143	0.179814	0.0228978	7.8529	0.047694	0.047694	4.06535e-15	3.56127e-12	0.999755
ssa25	43185776	0.85872	0.696693	0.162027	0.0177953	9.10506	0.137734	0.137734	8.62227e-20	1.79539e-16	0.999754
ssa15	79672070	0.824037	0.618339	0.205698	0.0303247	6.78319	0.0512995	0.0512995	1.17555e-11	4.65304e-09	0.999754
ssa21	48327257	0.9023	0.720648	0.181651	0.0234259	7.7543	0.0357392	0.0357392	8.88295e-15	7.25352e-12	0.999754
ssa10	81511331	0.743603	0.525543	0.21806	0.033872	6.43778	0.0355996	0.0355996	1.21235e-10	3.67051e-08	0.999754
ssa10	96830976	0.603166	0.370285	0.232882	0.0381244	6.10846	0.0651354	0.0651354	1.00594e-09	2.34798e-07	0.999754
ssa19	9063908	0.662306	0.453717	0.208588	0.0311547	6.69525	0.0516557	0.0516557	2.15297e-11	7.9726e-09	0.999754
ssa10	93231018	0.841763	0.54529	0.296472	0.0563691	5.25948	0.0448899	0.0448899	1.44462e-07	1.67488e-05	0.999754
ssa01q	114049493	0.898486	0.720221	0.178265	0.0224547	7.93887	0.0763433	0.0763433	2.04025e-15	1.89905e-12	0.999754
ssa18	24189013	0.703592	0.452682	0.250909	0.0432969	5.79509	0.0802209	0.0802209	6.82852e-09	1.24186e-06	0.999754
ssa22	8500532	0.405227	0.632626	-0.227399	0.0365523	-6.22119	0.0498075	0.0498075	4.93403e-10	1.25943e-07	0.999754
ssa16	26617838	0.676238	0.462863	0.213375	0.0325287	6.55959	0.0956275	0.0956275	5.39564e-11	1.79727e-08	0.999754
ssa17	49748665	0.653356	0.372594	0.280761	0.0518628	5.41354	0.0325221	0.0325221	6.17901e-08	8.18184e-06	0.999754
ssa06	60212340	0.681677	0.472476	0.209201	0.0313317	6.67698	0.0386131	0.0386131	2.43915e-11	8.9004e-09	0.999754
ssa11	37208092	0.796298	0.591222	0.205076	0.0301485	6.80219	0.134681	0.134681	1.03038e-11	4.13867e-09	0.999754
ssa15	74901541	0.818764	0.637946	0.180818	0.0231885	7.79775	0.0412432	0.0412432	6.3019e-15	5.30541e-12	0.999754
ssa05	18763925	0.716895	0.530469	0.186427	0.024798	7.51782	0.109403	0.109403	5.56978e-14	3.82359e-11	0.999754
ssa20	19715197	0.900515	0.704512	0.196003	0.0275456	7.11557	0.0406635	0.0406635	1.11448e-12	5.67442e-10	0.999754
ssa09	136154447	0.387675	0.133489	0.254186	0.0442403	5.74557	0.0458813	0.0458813	9.16098e-09	1.60038e-06	0.999754
ssa27	24855656	0.74541	0.525885	0.219525	0.0342954	6.40102	0.0411084	0.0411084	1.54347e-10	4.5403e-08	0.999754
ssa27	6403878	0.729453	0.508375	0.221078	0.0347413	6.36357	0.17061	0.17061	1.97117e-10	5.62955e-08	0.999754
ssa01q	77898803	0.87655	0.665657	0.210893	0.0318191	6.62787	0.0459098	0.0459098	3.40557e-11	1.19655e-08	0.999754
ssa01-23	9489827	0.706838	0.461469	0.24537	0.0417122	5.88244	0.0610239	0.0610239	4.04258e-09	7.89065e-07	0.999754
ssa10	20760102	0.778354	0.572209	0.206146	0.0304575	6.76831	0.0477042	0.0477042	1.303e-11	5.10174e-09	0.999754
ssa17	27430301	0.0428717	0.203643	-0.160772	0.0174379	-9.21968	0.0977482	0.0977482	2.97988e-20	6.67042e-17	0.999754
ssa02	31021289	0.424425	0.708111	-0.283686	0.0527075	-5.38228	0.0323156	0.0323156	7.35503e-08	9.48049e-06	0.999754
ssa10	120855635	0.656249	0.421023	0.235226	0.0388024	6.06216	0.0327455	0.0327455	1.34309e-09	3.02313e-07	0.999754
ssa06	51932108	0.873334	0.665346	0.207988	0.0309867	6.71217	0.0612039	0.0612039	1.91753e-11	7.19296e-09	0.999754
ssa19	16909669	0.894868	0.683109	0.211759	0.0320691	6.60322	0.0466002	0.0466002	4.02323e-11	1.38737e-08	0.999754
ssa12	30980178	0.717791	0.862172	-0.14438	0.0127349	-11.3373	0.0332148	0.0332148	8.57054e-30	7.39186e-26	0.999754
ssa20	64712938	0.795914	0.540799	0.255116	0.0445103	5.7316	0.0428728	0.0428728	9.94865e-09	1.71738e-06	0.999754
ssa16	11196774	0.684832	0.454377	0.230455	0.0374342	6.15627	0.116121	0.116121	7.44768e-10	1.80558e-07	0.999754
ssa25	15091315	0.925416	0.749837	0.175579	0.0216874	8.09589	0.0621995	0.0621995	5.68462e-16	5.89723e-13	0.999754
ssa09	65530679	0.89113	0.685246	0.205884	0.0303835	6.77618	0.0838819	0.0838819	1.23397e-11	4.85951e-09	0.999754
ssa26-28	28262805	0.683949	0.454479	0.229469	0.0371513	6.17661	0.0876183	0.0876183	6.54934e-10	1.61358e-07	0.999754
ssa13	40179107	0.657957	0.44435	0.213607	0.0325997	6.55243	0.0345124	0.0345124	5.66097e-11	1.87511e-08	0.999754
ssa06	22528674	0.876426	0.718463	0.157964	0.0166327	9.49715	0.934192	0.934192	2.15721e-21	5.82048e-18	0.999754
ssa15	22451917	0.575155	0.371386	0.20377	0.0297769	6.84321	0.0692321	0.0692321	7.74398e-12	3.20816e-09	0.999754
ssa16	21856745	0.589117	0.819589	-0.230471	0.0374391	-6.1559	0.0439643	0.0439643	7.46523e-10	1.80923e-07	0.999754
ssa10	20760188	0.778354	0.572209	0.206146	0.0304591	6.76795	0.0507086	0.0507086	1.30623e-11	5.1132e-09	0.999754
ssa01q	94474140	0.748063	0.569124	0.178939	0.022652	7.89947	0.517643	0.517643	2.80088e-15	2.53726e-12	0.999754
ssa17	9603488	0.390282	0.205003	0.18528	0.0244717	7.57118	0.0324885	0.0324885	3.69856e-14	2.64415e-11	0.999754
ssa18	61048922	0.518921	0.321514	0.197406	0.0279515	7.06244	0.0374037	0.0374037	1.63599e-12	7.99969e-10	0.999754
ssa04	14253224	0.59571	0.412933	0.182778	0.0237537	7.69468	0.443693	0.443693	1.41843e-14	1.11074e-11	0.999754
ssa03	32999902	0.690186	0.448746	0.241441	0.0405878	5.9486	0.0614784	0.0614784	2.7045e-09	5.56142e-07	0.999754
ssa06	68084112	0.638579	0.370142	0.268438	0.0483353	5.55366	0.0441223	0.0441223	2.79749e-08	4.1753e-06	0.999754
ssa25	32154606	0.506468	0.325549	0.180919	0.0232209	7.79125	0.0359828	0.0359828	6.6352e-15	5.56063e-12	0.999754
ssa15	77559381	0.595801	0.358725	0.237076	0.0393357	6.02699	0.0514282	0.0514282	1.67043e-09	3.658e-07	0.999754
ssa14	25534048	0.563343	0.772129	-0.208786	0.0312179	-6.68801	0.123529	0.123529	2.26222e-11	8.32833e-09	0.999754
ssa27	44429456	0.547676	0.789619	-0.241943	0.0407331	-5.93971	0.0445215	0.0445215	2.85519e-09	5.83279e-07	0.999754
ssa06	21715963	0.685204	0.4797	0.205504	0.0302765	6.78759	0.131424	0.131424	1.14023e-11	4.53008e-09	0.999754
ssa27	18116705	0.249268	0.445065	-0.195797	0.0274907	-7.12229	0.0345661	0.0345661	1.06152e-12	5.4329e-10	0.999754
ssa05	93095885	0.908231	0.662056	0.246175	0.0419483	5.86854	0.044945	0.044945	4.39652e-09	8.48798e-07	0.999754
ssa04	25480819	0.741889	0.528655	0.213234	0.0324956	6.56196	0.0490515	0.0490515	5.31068e-11	1.77259e-08	0.999754
ssa12	91002312	0.869282	0.644227	0.225055	0.0358879	6.27107	0.185334	0.185334	3.58587e-10	9.52742e-08	0.999754
ssa26-28	85718301	0.681784	0.473149	0.208635	0.0311758	6.69222	0.0693992	0.0693992	2.19813e-11	8.12023e-09	0.999754
ssa19	59417741	0.557055	0.343761	0.213294	0.0325129	6.56029	0.0619896	0.0619896	5.37015e-11	1.7896e-08	0.999754
ssa09	40521457	0.622905	0.807774	-0.184868	0.0243556	-7.59039	0.0625061	0.0625061	3.18952e-14	2.31086e-11	0.999754
ssa10	98769812	0.755219	0.538492	0.216727	0.0334991	6.46964	0.0578476	0.0578476	9.82388e-11	3.04922e-08	0.999753
ssa15	101538548	0.609786	0.405434	0.204352	0.029948	6.82357	0.0801726	0.0801726	8.88063e-12	3.62454e-09	0.999753
ssa26-28	74376721	0.726398	0.518156	0.208242	0.031065	6.70344	0.121395	0.121395	2.03573e-11	7.58569e-09	0.999753
ssa12	22566663	0.784296	0.606306	0.17799	0.0223828	7.9521	0.0437299	0.0437299	1.83376e-15	1.72291e-12	0.999753
ssa17	25474589	0.739872	0.51454	0.225333	0.0359699	6.26447	0.036976	0.036976	3.74084e-10	9.88879e-08	0.999753
ssa15	83364788	0.643643	0.846017	-0.202374	0.0293809	-6.88793	0.0327709	0.0327709	5.66084e-12	2.42395e-09	0.999753
ssa10	13936993	0.234383	0.411899	-0.177516	0.0222469	-7.97937	0.0394939	0.0394939	1.47085e-15	1.40713e-12	0.999753
ssa27	34060257	0.433867	0.614315	-0.180448	0.0230885	-7.81547	0.0353419	0.0353419	5.47569e-15	4.67495e-12	0.999753
ssa12	36359202	0.773135	0.546632	0.226503	0.0363065	6.23864	0.0542315	0.0542315	4.41404e-10	1.1431e-07	0.999753
ssa20	7332055	0.873601	0.671952	0.201648	0.0291732	6.9121	0.0347361	0.0347361	4.77539e-12	2.08104e-09	0.999753
ssa02	8787926	0.249634	0.434448	-0.184813	0.0243418	-7.59242	0.049189	0.049189	3.1398e-14	2.27841e-11	0.999753
ssa27	27042857	0.578363	0.370513	0.20785	0.0309535	6.7149	0.0850968	0.0850968	1.88195e-11	7.07587e-09	0.999753
ssa10	26897400	0.716497	0.464165	0.252333	0.0437204	5.77151	0.0410651	0.0410651	7.85625e-09	1.40102e-06	0.999753
ssa11	15168348	0.76229	0.569635	0.192655	0.0265927	7.24465	0.0542276	0.0542276	4.33566e-13	2.43079e-10	0.999753
ssa02	70341774	0.766646	0.591385	0.175261	0.0216006	8.11371	0.0424865	0.0424865	4.90964e-16	5.15716e-13	0.999753
ssa02	92726053	0.440095	0.170719	0.269376	0.0486135	5.54119	0.173367	0.173367	3.00429e-08	4.43548e-06	0.999753
ssa17	80058782	0.475975	0.650657	-0.174682	0.021435	-8.14939	0.0358219	0.0358219	3.65765e-16	3.94228e-13	0.999753
ssa09	54945154	0.853493	0.652666	0.200827	0.0289393	6.9396	0.0585746	0.0585746	3.93212e-12	1.75104e-09	0.999753
ssa15	25979473	0.853877	0.658867	0.19501	0.0272699	7.15112	0.0625177	0.0625177	8.60716e-13	4.49929e-10	0.999753
ssa14	63939513	0.477153	0.271861	0.205292	0.0302217	6.79288	0.239829	0.239829	1.09915e-11	4.3853e-09	0.999753
ssa20	51743954	0.579294	0.351459	0.227835	0.0366926	6.20929	0.0368608	0.0368608	5.32261e-10	1.3459e-07	0.999753
ssa14	21533367	0.412525	0.160269	0.252255	0.0437023	5.77212	0.0525767	0.0525767	7.82813e-09	1.39663e-06	0.999753
ssa09	71266666	0.685919	0.46009	0.225829	0.0361172	6.25267	0.0480917	0.0480917	4.03495e-10	1.05671e-07	0.999753
ssa16	37627036	0.852775	0.597089	0.255686	0.0446873	5.72168	0.0505905	0.0505905	1.05478e-08	1.80645e-06	0.999753
ssa15	37181709	0.729702	0.535347	0.194355	0.0270833	7.17618	0.0428324	0.0428324	7.16842e-13	3.81753e-10	0.999753
ssa14	5454278	0.181647	0.36852	-0.186873	0.0249359	-7.49416	0.35952	0.35952	6.67236e-14	4.50086e-11	0.999753
ssa16	76321486	0.832697	0.649975	0.182722	0.0237443	7.6954	0.0716048	0.0716048	1.41055e-14	1.10502e-11	0.999753
ssa12	45569895	0.762983	0.569349	0.193634	0.0268766	7.20456	0.0481844	0.0481844	5.82297e-13	3.16823e-10	0.999753
ssa04	65515413	0.515651	0.27986	0.235791	0.0389778	6.04936	0.0498396	0.0498396	1.45418e-09	3.24008e-07	0.999753
ssa01q	21121687	0.837807	0.630735	0.207072	0.0307343	6.73748	0.0509627	0.0509627	1.61154e-11	6.16636e-09	0.999753
ssa04	46831294	0.724809	0.479636	0.245173	0.0416711	5.88354	0.0399585	0.0399585	4.01591e-09	7.84515e-07	0.999753
ssa09	120808373	0.586181	0.370353	0.215828	0.0332476	6.49152	0.0394392	0.0394392	8.49733e-11	2.68472e-08	0.999753
ssa05	34211855	0.666685	0.405691	0.260994	0.0462127	5.64767	0.178769	0.178769	1.62637e-08	2.62436e-06	0.999753
ssa14	26697537	0.755393	0.54979	0.205603	0.0303135	6.78257	0.0445964	0.0445964	1.18054e-11	4.67072e-09	0.999753
ssa15	74077632	0.749396	0.567688	0.181708	0.0234547	7.74721	0.0882978	0.0882978	9.39366e-15	7.62894e-12	0.999753
ssa04	70955878	0.638865	0.356022	0.282844	0.0524864	5.38889	0.0392231	0.0392231	7.08926e-08	9.19182e-06	0.999753
ssa04	80315225	0.959874	0.797972	0.161902	0.0177694	9.11128	0.0435086	0.0435086	8.14172e-20	1.70215e-16	0.999753
ssa03	55310579	0.641978	0.392409	0.24957	0.0429349	5.81274	0.0437948	0.0437948	6.14569e-09	1.13393e-06	0.999753
ssa01q	93390514	0.58959	0.359347	0.230243	0.0373873	6.15832	0.0437749	0.0437749	7.35228e-10	1.78509e-07	0.999753
ssa03	27680575	0.317801	0.146882	0.170919	0.0203579	8.39569	0.163326	0.163326	4.63172e-17	5.96099e-14	0.999753
ssa20	61296597	0.824887	0.630354	0.194532	0.0271365	7.16865	0.168101	0.168101	7.57382e-13	4.01027e-10	0.999753
ssa02	78527080	0.62255	0.319642	0.302908	0.0582478	5.20034	0.054654	0.054654	1.98928e-07	2.19036e-05	0.999753
ssa20	32590320	0.893459	0.718697	0.174762	0.0214615	8.14303	0.0366764	0.0366764	3.85521e-16	4.13542e-13	0.999753
ssa18	5741963	0.683348	0.497653	0.185695	0.0246	7.54857	0.217736	0.217736	4.40063e-14	3.09443e-11	0.999753
ssa07	48940854	0.883546	0.664683	0.218863	0.0341218	6.41416	0.0375342	0.0375342	1.41604e-10	4.20663e-08	0.999753
ssa10	91505368	0.369723	0.20782	0.161903	0.0177708	9.11064	0.0383601	0.0383601	8.18978e-20	1.71107e-16	0.999752
ssa27	38769194	0.751597	0.526821	0.224776	0.0358205	6.27507	0.0681075	0.0681075	3.49476e-10	9.31618e-08	0.999752
ssa24	13990817	0.856838	0.659075	0.197763	0.0280656	7.04644	0.0586636	0.0586636	1.83547e-12	8.86697e-10	0.999752
ssa19	77095544	0.748902	0.538873	0.210028	0.031587	6.64921	0.0387027	0.0387027	2.94679e-11	1.05199e-08	0.999752
ssa15	85314000	0.691212	0.47519	0.216022	0.0333081	6.48557	0.0793209	0.0793209	8.83995e-11	2.7791e-08	0.999752
ssa10	57524642	0.681317	0.45914	0.222177	0.0350756	6.33424	0.0456011	0.0456011	2.38518e-10	6.66072e-08	0.999752
ssa10	73316862	0.644675	0.434092	0.210582	0.0317472	6.63311	0.0584142	0.0584142	3.28693e-11	1.15961e-08	0.999752
ssa09	71266523	0.685919	0.46009	0.225829	0.0361244	6.25143	0.0489628	0.0489628	4.06707e-10	1.0638e-07	0.999752
ssa04	67384923	0.867888	0.673513	0.194375	0.0270944	7.17399	0.0581989	0.0581989	7.28442e-13	3.87226e-10	0.999752
ssa13	65289597	0.765282	0.573869	0.191413	0.0262443	7.29351	0.0495908	0.0495908	3.0199e-13	1.75591e-10	0.999752
ssa03	53180696	0.912672	0.739995	0.172676	0.0208652	8.27579	0.0570977	0.0570977	1.27606e-16	1.50869e-13	0.999752
ssa13	17344611	0.717515	0.5453	0.172215	0.0207328	8.30637	0.0517473	0.0517473	9.86711e-17	1.19145e-13	0.999752
ssa13	31011116	0.75137	0.512947	0.238424	0.0397415	5.99936	0.040471	0.040471	1.98092e-09	4.24477e-07	0.999752
ssa26-28	33592382	0.895957	0.702789	0.193168	0.0267491	7.22145	0.0376932	0.0376932	5.14367e-13	2.83543e-10	0.999752
ssa14	26680090	0.894057	0.697888	0.196169	0.0276114	7.10464	0.0404252	0.0404252	1.20636e-12	6.09164e-10	0.999752
ssa10	90257618	0.859172	0.64337	0.215802	0.0332488	6.49053	0.0511273	0.0511273	8.5535e-11	2.70059e-08	0.999752
ssa22	17647007	0.835571	0.653836	0.181735	0.0234675	7.7441	0.0762377	0.0762377	9.62582e-15	7.80578e-12	0.999752
ssa16	21856751	0.589117	0.819589	-0.230471	0.0374607	-6.15234	0.0369042	0.0369042	7.63467e-10	1.84522e-07	0.999752
ssa03	67566648	0.82813	0.643861	0.18427	0.0241955	7.61586	0.0312757	0.0312757	2.61937e-14	1.93546e-11	0.999752
ssa17	34422821	0.862157	0.628417	0.23374	0.0383998	6.087	0.0377776	0.0377776	1.15045e-09	2.63952e-07	0.999752
ssa01-23	45054954	0.544257	0.288928	0.255329	0.0445992	5.72497	0.407357	0.407357	1.03454e-08	1.77643e-06	0.999752
ssa08-29	47617148	0.904261	0.72934	0.174921	0.0215118	8.13138	0.0635995	0.0635995	4.24448e-16	4.51757e-13	0.999752
ssa02	57542939	0.714678	0.510073	0.204605	0.0300352	6.81217	0.0441287	0.0441287	9.61363e-12	3.89057e-09	0.999752
ssa11	28177169	0.71809	0.431275	0.286815	0.0536407	5.34696	0.0449295	0.0449295	8.94429e-08	1.1183e-05	0.999752
ssa22	9479679	0.577188	0.352169	0.225019	0.0358973	6.2684	0.0928379	0.0928379	3.64788e-10	9.67178e-08	0.999752
ssa01-23	85268123	0.639445	0.390889	0.248555	0.0426556	5.82702	0.0608699	0.0608699	5.64262e-09	1.05291e-06	0.999752
ssa14	73936441	0.781889	0.571848	0.21004	0.0315967	6.64755	0.0443574	0.0443574	2.9801e-11	1.06254e-08	0.999752
ssa07	54199833	0.910699	0.663722	0.246976	0.0422032	5.85208	0.0470747	0.0470747	4.85452e-09	9.24557e-07	0.999752
ssa22	51691659	0.440897	0.249496	0.191401	0.0262451	7.29283	0.0401264	0.0401264	3.03512e-13	1.76375e-10	0.999752
ssa07	9323596	0.501916	0.30427	0.197646	0.0280384	7.04912	0.0405437	0.0405437	1.80054e-12	8.71509e-10	0.999752
ssa07	46227226	0.626643	0.433308	0.193334	0.0268006	7.2138	0.0446975	0.0446975	5.4412e-13	2.98187e-10	0.999752
ssa10	114450332	0.55738	0.329403	0.227977	0.0367482	6.20376	0.0487525	0.0487525	5.51302e-10	1.38781e-07	0.999752
ssa15	84298786	0.801622	0.544513	0.25711	0.0451136	5.69916	0.0476214	0.0476214	1.20401e-08	2.02475e-06	0.999752
ssa10	3711174	0.836231	0.623658	0.212573	0.0323251	6.5761	0.0466109	0.0466109	4.82942e-11	1.63051e-08	0.999752
ssa11	73905838	0.75298	0.524346	0.228634	0.0369372	6.1898	0.075964	0.075964	6.02406e-10	1.49941e-07	0.999752
ssa04	48207057	0.59694	0.33904	0.257901	0.0453425	5.68784	0.0581781	0.0581781	1.28658e-08	2.14405e-06	0.999752
ssa15	84043900	0.811403	0.597204	0.214199	0.0327934	6.53178	0.0502843	0.0502843	6.49946e-11	2.11636e-08	0.999752
ssa04	54347359	0.921041	0.746001	0.17504	0.0215484	8.12308	0.0516382	0.0516382	4.54496e-16	4.80923e-13	0.999752
ssa09	136154451	0.387675	0.133489	0.254186	0.0442764	5.7409	0.0532773	0.0532773	9.41772e-09	1.63918e-06	0.999751
ssa01-23	15734916	0.850035	0.635253	0.214782	0.0329614	6.51619	0.0426391	0.0426391	7.21171e-11	2.3198e-08	0.999751
ssa18	3808700	0.467319	0.269295	0.198023	0.028149	7.03482	0.0360409	0.0360409	1.99511e-12	9.55567e-10	0.999751
ssa10	22892352	0.950578	0.732209	0.218369	0.033992	6.42413	0.0441644	0.0441644	1.32624e-10	3.97179e-08	0.999751
ssa02	34668604	0.817792	0.602618	0.215174	0.0330746	6.50573	0.0345684	0.0345684	7.73165e-11	2.46799e-08	0.999751
ssa25	14139276	0.517926	0.28876	0.229167	0.0370927	6.1782	0.0736855	0.0736855	6.48349e-10	1.59957e-07	0.999751
ssa09	125038607	0.733696	0.528362	0.205334	0.0302491	6.78812	0.14838	0.14838	1.13607e-11	4.51566e-09	0.999751
ssa10	88669939	0.672474	0.42429	0.248184	0.0425544	5.83215	0.043135	0.043135	5.47173e-09	1.02543e-06	0.999751
ssa19	65538647	0.832574	0.645517	0.187056	0.0250009	7.48198	0.0491842	0.0491842	7.32137e-14	4.89815e-11	0.999751
ssa18	19982341	0.351752	0.152723	0.199029	0.0284392	6.9984	0.132515	0.132515	2.58903e-12	1.20742e-09	0.999751
ssa22	50175222	0.271669	0.486698	-0.215028	0.0330342	-6.50926	0.0437572	0.0437572	7.5523e-11	2.41729e-08	0.999751
ssa03	60331217	0.732606	0.515949	0.216657	0.0335023	6.46693	0.0764497	0.0764497	1.00016e-10	3.09738e-08	0.999751
ssa20	38967882	0.855335	0.647464	0.207871	0.0309793	6.71	0.037907	0.037907	1.94625e-11	7.28672e-09	0.999751
ssa09	20773665	0.489864	0.697753	-0.207889	0.0309849	-6.70938	0.0463358	0.0463358	1.95459e-11	7.31492e-09	0.999751
ssa03	17582090	0.85537	0.63087	0.2245	0.035756	6.27868	0.0464065	0.0464065	3.41467e-10	9.12858e-08	0.999751
ssa20	47508832	0.420985	0.233729	0.187256	0.0250598	7.47236	0.043387	0.043387	7.87666e-14	5.22897e-11	0.999751
ssa20	14969332	0.885435	0.710973	0.174462	0.0213854	8.15799	0.0488718	0.0488718	3.40657e-16	3.69198e-13	0.999751
ssa01-23	80715629	0.842127	0.607218	0.234909	0.038746	6.06279	0.0531631	0.0531631	1.33777e-09	3.01228e-07	0.999751
ssa05	91741518	0.724079	0.464645	0.259434	0.0457905	5.66566	0.0367136	0.0367136	1.46461e-08	2.3973e-06	0.999751
ssa16	15683933	0.563666	0.822407	-0.258741	0.0455917	-5.67517	0.0369321	0.0369321	1.38549e-08	2.2851e-06	0.999751
ssa05	29094306	0.831547	0.664453	0.167094	0.01927	8.67121	0.0525295	0.0525295	4.27571e-18	6.63881e-15	0.999751
ssa13	38070731	0.450465	0.689238	-0.238773	0.039857	-5.99074	0.0744336	0.0744336	2.08886e-09	4.44403e-07	0.999751
ssa25	43379547	0.694605	0.434388	0.260218	0.0460162	5.65491	0.0551096	0.0551096	1.55927e-08	2.53046e-06	0.999751
ssa25	23458712	0.780909	0.954387	-0.173479	0.0211039	-8.2202	0.0588669	0.0588669	2.03157e-16	2.30289e-13	0.999751
ssa17	8137876	0.743246	0.533051	0.210195	0.0316496	6.64132	0.119579	0.119579	3.10882e-11	1.10362e-08	0.999751
ssa09	3022709	0.955064	0.77845	0.176615	0.0220049	8.02617	0.0483716	0.0483716	1.00561e-15	9.94378e-13	0.999751
ssa14	26495096	0.854496	0.670531	0.183966	0.0241166	7.62819	0.0349524	0.0349524	2.38073e-14	1.77413e-11	0.999751
ssa04	68408816	0.675052	0.483242	0.19181	0.0263697	7.27388	0.445402	0.445402	3.49299e-13	2.00059e-10	0.999751
ssa16	46654446	0.904333	0.741413	0.16292	0.018072	9.01505	0.033774	0.033774	1.96787e-19	3.84798e-16	0.999751
ssa07	52691466	0.695284	0.469762	0.225522	0.036053	6.25529	0.0621954	0.0621954	3.96775e-10	1.0412e-07	0.999751
ssa13	36027486	0.828419	0.622334	0.206085	0.0304706	6.76342	0.0446275	0.0446275	1.34774e-11	5.25711e-09	0.999751
ssa01-23	74390454	0.874665	0.675698	0.198967	0.0284261	6.99945	0.0512135	0.0512135	2.56972e-12	1.19936e-09	0.999751
ssa01-23	74922743	0.858957	0.644464	0.214493	0.0328857	6.52238	0.0681347	0.0681347	6.92022e-11	2.23658e-08	0.999751
ssa04	67404998	0.725181	0.513415	0.211766	0.0321027	6.59654	0.0505118	0.0505118	4.20866e-11	1.44403e-08	0.999751
ssa04	33762599	0.695806	0.413121	0.282684	0.0524725	5.38729	0.109863	0.109863	7.15281e-08	9.26139e-06	0.999751
ssa16	41601321	0.589287	0.802748	-0.213461	0.0325896	-6.54998	0.0553614	0.0553614	5.7544e-11	1.90207e-08	0.999751
ssa04	38065962	0.777838	0.558867	0.21897	0.034172	6.40789	0.0547602	0.0547602	1.47552e-10	4.36268e-08	0.999751
ssa04	19115512	0.800184	0.607485	0.192699	0.0266261	7.23722	0.109013	0.109013	4.5799e-13	2.55346e-10	0.999751
ssa26-28	81737332	0.696418	0.446273	0.250145	0.0431267	5.80024	0.0358596	0.0358596	6.62193e-09	1.20945e-06	0.999751
ssa11	64766639	0.316415	0.510199	-0.193785	0.0269386	-7.19357	0.0457142	0.0457142	6.31191e-13	3.40609e-10	0.999751
ssa22	11998537	0.327468	0.541868	-0.2144	0.0328602	-6.5246	0.0441885	0.0441885	6.81818e-11	2.20786e-08	0.999751
ssa10	16157901	0.731081	0.525089	0.205992	0.0304453	6.76598	0.0381595	0.0381595	1.32413e-11	5.17516e-09	0.999751
ssa13	58518549	0.561788	0.76405	-0.202262	0.0293741	-6.88573	0.0877009	0.0877009	5.74933e-12	2.45783e-09	0.999751
ssa22	47032177	0.592978	0.365256	0.227722	0.0366879	6.20702	0.0344649	0.0344649	5.39991e-10	1.3629e-07	0.999751
ssa02	90744320	0.504006	0.787126	-0.28312	0.0526008	-5.38242	0.0533544	0.0533544	7.34899e-08	9.47357e-06	0.999751
ssa09	66246333	0.464476	0.248328	0.216148	0.0333638	6.47851	0.0445459	0.0445459	9.26347e-11	2.89703e-08	0.99975
ssa06	59582097	0.775393	0.551271	0.224122	0.0356548	6.28588	0.0433418	0.0433418	3.26005e-10	8.76438e-08	0.99975
ssa01-23	74390441	0.874665	0.675698	0.198967	0.0284289	6.99875	0.0361532	0.0361532	2.58255e-12	1.20469e-09	0.99975
ssa03	80781132	0.470135	0.264185	0.205949	0.0304349	6.76689	0.548183	0.548183	1.31578e-11	5.14625e-09	0.99975
ssa16	72023507	0.615566	0.39713	0.218435	0.0340218	6.42046	0.0728904	0.0728904	1.35865e-10	4.05663e-08	0.99975
ssa20	56099990	0.902989	0.709745	0.193244	0.0267855	7.21451	0.0496553	0.0496553	5.41282e-13	2.96792e-10	0.99975
ssa16	17672572	0.79874	0.562061	0.236679	0.0392633	6.028	0.0333569	0.0333569	1.65998e-09	3.6377e-07	0.99975
ssa26-28	33592358	0.895957	0.702789	0.193168	0.0267639	7.21746	0.0373479	0.0373479	5.29674e-13	2.91047e-10	0.99975
ssa25	2093810	0.807437	0.564955	0.242481	0.0409303	5.92425	0.0341315	0.0341315	3.13717e-09	6.33301e-07	0.99975
ssa20	7672856	0.800983	0.580965	0.220018	0.0344774	6.38151	0.0623163	0.0623163	1.75349e-10	5.07754e-08	0.99975
ssa01-23	29552491	0.64514	0.359639	0.285501	0.0532887	5.35763	0.0387386	0.0387386	8.43213e-08	1.06398e-05	0.99975
ssa24	35981549	0.0714057	0.225399	-0.153993	0.0155106	-9.92828	0.0470218	0.0470218	3.13626e-23	1.12569e-19	0.99975
ssa15	82168151	0.537738	0.761488	-0.223749	0.0355496	-6.29401	0.0625864	0.0625864	3.09365e-10	8.36734e-08	0.99975
ssa10	79516533	0.660342	0.424358	0.235984	0.0390641	6.04093	0.0462822	0.0462822	1.53232e-09	3.39208e-07	0.99975
ssa20	7672222	0.695388	0.511785	0.183603	0.0240167	7.64479	0.26775	0.26775	2.09292e-14	1.57883e-11	0.99975
ssa07	13482271	0.80286	0.607443	0.195417	0.0274106	7.12924	0.0796004	0.0796004	1.00923e-12	5.19233e-10	0.99975
ssa16	74725964	0.585058	0.331426	0.253632	0.0441346	5.74678	0.037313	0.037313	9.09579e-09	1.59059e-06	0.99975
ssa22	56889474	0.669449	0.387859	0.28159	0.0521664	5.39792	0.0517915	0.0517915	6.74181e-08	8.80968e-06	0.99975
ssa22	33625264	0.560785	0.311936	0.248848	0.0427605	5.81958	0.0792443	0.0792443	5.89965e-09	1.09448e-06	0.99975
ssa04	67510968	0.435341	0.259343	0.175998	0.0218324	8.0613	0.41069	0.41069	7.54856e-16	7.64302e-13	0.99975
ssa26-28	44690163	0.725343	0.521594	0.203749	0.0298048	6.83612	0.0432897	0.0432897	8.13652e-12	3.35462e-09	0.99975
ssa14	25533965	0.486443	0.695247	-0.208804	0.0312573	-6.68017	0.207583	0.207583	2.38662e-11	8.73287e-09	0.99975
ssa03	13004717	0.664641	0.45283	0.211811	0.0321211	6.59414	0.0456934	0.0456934	4.2774e-11	1.46515e-08	0.99975
ssa25	23561363	0.481705	0.282911	0.198794	0.0283818	7.00428	0.0487466	0.0487466	2.48268e-12	1.16323e-09	0.99975
ssa13	48144484	0.592237	0.407652	0.184586	0.0243001	7.59607	0.0497628	0.0497628	3.0525e-14	2.22247e-11	0.99975
ssa20	62038185	0.766125	0.565281	0.200844	0.0289712	6.93254	0.105294	0.105294	4.13346e-12	1.83035e-09	0.99975
ssa14	85438187	0.869527	0.693854	0.175673	0.02174	8.08062	0.055527	0.055527	6.44381e-16	6.61605e-13	0.99975
ssa10	63902212	0.661316	0.442832	0.218485	0.0340396	6.41854	0.0699854	0.0699854	1.37592e-10	4.10174e-08	0.99975
ssa27	35433119	0.920822	0.741741	0.17908	0.0227192	7.88232	0.0413257	0.0413257	3.21346e-15	2.87428e-12	0.99975
ssa11	41500550	0.886421	0.625024	0.261398	0.0463686	5.63739	0.0387733	0.0387733	1.72646e-08	2.76278e-06	0.99975
ssa01q	92718537	0.660034	0.430462	0.229572	0.0372255	6.16708	0.276467	0.276467	6.95644e-10	1.70105e-07	0.99975
ssa21	21634871	0.657993	0.83962	-0.181627	0.0234511	-7.74493	0.0583157	0.0583157	9.5633e-15	7.75829e-12	0.99975
ssa11	20790916	0.334666	0.528731	-0.194065	0.0270244	-7.18108	0.0707507	0.0707507	6.91622e-13	3.69583e-10	0.99975
ssa06	29320006	0.667484	0.41852	0.248965	0.0427975	5.81727	0.0353148	0.0353148	5.98157e-09	1.10756e-06	0.99975
ssa06	81783956	0.287263	0.0998546	0.187408	0.0251125	7.46276	0.0769168	0.0769168	8.47275e-14	5.58637e-11	0.99975
ssa12	4750356	0.692506	0.484606	0.207899	0.0309998	6.70648	0.0891551	0.0891551	1.9937e-11	7.44619e-09	0.99975
ssa03	78318515	0.871855	0.660027	0.211828	0.0321291	6.59303	0.0389077	0.0389077	4.30932e-11	1.47474e-08	0.99975
ssa20	18824861	0.686	0.497343	0.188657	0.0254718	7.40649	0.0514734	0.0514734	1.2969e-13	8.20529e-11	0.99975
ssa03	93741932	0.38253	0.596733	-0.214203	0.0328118	-6.52824	0.152405	0.152405	6.65476e-11	2.16102e-08	0.99975
ssa15	94262171	0.803653	0.579455	0.224198	0.0356837	6.28293	0.0497899	0.0497899	3.32258e-10	8.91161e-08	0.99975
ssa01q	51993624	0.824853	0.615744	0.209108	0.0313486	6.67043	0.0448292	0.0448292	2.55053e-11	9.26273e-09	0.99975
ssa22	36632874	0.653336	0.410582	0.242754	0.0410157	5.91856	0.0944938	0.0944938	3.24765e-09	6.52617e-07	0.99975
ssa06	14819745	0.767803	0.53656	0.231243	0.037709	6.13231	0.041547	0.041547	8.66142e-10	2.05929e-07	0.99975
ssa01-23	39081703	0.775534	0.564057	0.211478	0.0320302	6.60246	0.0357463	0.0357463	4.04393e-11	1.39362e-08	0.99975
ssa01-23	86533300	0.34573	0.142497	0.203233	0.0296612	6.85179	0.0672641	0.0672641	7.29301e-12	3.04148e-09	0.99975
ssa09	121397745	0.819015	0.604202	0.214814	0.0329889	6.51169	0.0489815	0.0489815	7.4308e-11	2.38211e-08	0.99975
ssa15	40384465	0.248662	0.457535	-0.208874	0.0312824	-6.67703	0.0397807	0.0397807	2.43827e-11	8.8978e-09	0.99975
ssa10	15053369	0.755709	0.54723	0.208479	0.0311692	6.68862	0.0452907	0.0452907	2.25279e-11	8.29758e-09	0.99975
ssa19	40763719	0.759941	0.501111	0.258829	0.045637	5.67148	0.0805158	0.0805158	1.41572e-08	2.32801e-06	0.99975
ssa15	47472373	0.830501	0.627203	0.203298	0.0296812	6.84939	0.0572286	0.0572286	7.41674e-12	3.08731e-09	0.99975
ssa06	38818580	0.722772	0.492501	0.230271	0.0374314	6.15181	0.0685466	0.0685466	7.66051e-10	1.8505e-07	0.99975
ssa09	138396786	0.341017	0.148986	0.192031	0.0264442	7.26176	0.0376877	0.0376877	3.82099e-13	2.16887e-10	0.999749
ssa26-28	11785016	0.738165	0.473441	0.264724	0.0473319	5.59293	0.0505598	0.0505598	2.23274e-08	3.44417e-06	0.999749
ssa11	25515392	0.354487	0.137335	0.217152	0.0336625	6.45084	0.0504316	0.0504316	1.11231e-10	3.40249e-08	0.999749
ssa09	66246312	0.464476	0.248328	0.216148	0.033374	6.47652	0.0364331	0.0364331	9.38616e-11	2.93097e-08	0.999749
ssa15	67122563	0.73107	0.470435	0.260635	0.0461573	5.64667	0.0528309	0.0528309	1.63582e-08	2.63781e-06	0.999749
ssa11	18456200	0.73749	0.526529	0.210961	0.0318841	6.6165	0.0394956	0.0394956	3.67808e-11	1.28126e-08	0.999749
ssa02	39450207	0.765654	0.498147	0.267508	0.0481337	5.55759	0.0494007	0.0494007	2.7352e-08	4.09559e-06	0.999749
ssa16	43996569	0.827405	0.626087	0.201318	0.0291139	6.91483	0.634368	0.634368	4.68438e-12	2.04562e-09	0.999749
ssa20	67243537	0.449094	0.252091	0.197003	0.0278742	7.06757	0.0856619	0.0856619	1.57665e-12	7.73602e-10	0.999749
ssa13	22816290	0.802097	0.555589	0.246508	0.0421	5.8553	0.0585606	0.0585606	4.76156e-09	9.09451e-07	0.999749
ssa18	26075352	0.324228	0.542275	-0.218046	0.0339217	-6.42794	0.0476092	0.0476092	1.29346e-10	3.88488e-08	0.999749
ssa20	51788997	0.745533	0.535191	0.210342	0.0317078	6.63376	0.0643622	0.0643622	3.27238e-11	1.15496e-08	0.999749
ssa19	23308151	0.915319	0.696611	0.218708	0.0341119	6.41148	0.0518871	0.0518871	1.44116e-10	4.27204e-08	0.999749
ssa26-28	57955683	0.892771	0.692957	0.199814	0.0286826	6.96638	0.0674403	0.0674403	3.252e-12	1.4788e-09	0.999749
ssa14	3342766	0.767696	0.507678	0.260018	0.0459828	5.65467	0.0393334	0.0393334	1.56149e-08	2.53363e-06	0.999749
ssa17	17106273	0.684109	0.485698	0.198411	0.02828	7.01595	0.0329727	0.0329727	2.28394e-12	1.07914e-09	0.999749
ssa02	55999001	0.349899	0.167592	0.182307	0.0236524	7.70775	0.149826	0.149826	1.28053e-14	1.01203e-11	0.999749
ssa21	28878443	0.551916	0.759867	-0.207951	0.0310219	-6.70338	0.0912824	0.0912824	2.03659e-11	7.58878e-09	0.999749
ssa04	65508685	0.568128	0.327487	0.240641	0.0404161	5.95408	0.055722	0.055722	2.61538e-09	5.40164e-07	0.999749
ssa16	44839629	0.696281	0.443936	0.252345	0.0437798	5.76397	0.110705	0.110705	8.21589e-09	1.45655e-06	0.999749
ssa15	64134809	0.727447	0.515751	0.211696	0.0320987	6.59517	0.0521282	0.0521282	4.2477e-11	1.45606e-08	0.999749
ssa14	57627299	0.531705	0.285887	0.245819	0.041905	5.86609	0.154008	0.154008	4.4618e-09	8.59721e-07	0.999749
ssa01-23	50756497	0.476816	0.761816	-0.285	0.0531648	-5.36068	0.0437424	0.0437424	8.29084e-08	1.04879e-05	0.999749
ssa02	42163944	0.482023	0.683047	-0.201024	0.0290321	-6.9242	0.0524603	0.0524603	4.38448e-12	1.92924e-09	0.999749
ssa01-23	79768569	0.794814	0.556084	0.23873	0.0398679	5.98802	0.0408605	0.0408605	2.12413e-09	4.50988e-07	0.999749
ssa05	37676001	0.73657	0.499678	0.236892	0.0393399	6.02166	0.0383344	0.0383344	1.72641e-09	3.76434e-07	0.999749
ssa10	3766784	0.542231	0.340033	0.202198	0.0293697	6.88457	0.0959135	0.0959135	5.79642e-12	2.47647e-09	0.999749
ssa01-23	27653730	0.692637	0.453398	0.239239	0.0400149	5.97876	0.0341808	0.0341808	2.24847e-09	4.74037e-07	0.999749
ssa04	10111398	0.884909	0.69036	0.194548	0.0271716	7.15999	0.0685606	0.0685606	8.0684e-13	4.24363e-10	0.999749
ssa15	38329208	0.311181	0.133773	0.177408	0.0222457	7.97491	0.0485482	0.0485482	1.52487e-15	1.45455e-12	0.999749
ssa19	15379849	0.70064	0.491051	0.20959	0.0314945	6.65481	0.109535	0.109535	2.83661e-11	1.01686e-08	0.999749
ssa20	18213958	0.345556	0.551174	-0.205618	0.0303535	-6.7741	0.0353759	0.0353759	1.25181e-11	4.92213e-09	0.999749
ssa12	19665859	0.780476	0.544109	0.236368	0.0391909	6.03119	0.0987765	0.0987765	1.62761e-09	3.57472e-07	0.999749
ssa04	48277062	0.51041	0.294296	0.216114	0.0333704	6.47621	0.0381579	0.0381579	9.40549e-11	2.93586e-08	0.999749
ssa13	27156150	0.523427	0.294269	0.229158	0.0371193	6.17355	0.172476	0.172476	6.67719e-10	1.64122e-07	0.999749
ssa19	63649945	0.753771	0.519077	0.234694	0.0387104	6.06281	0.0299919	0.0299919	1.33762e-09	3.01198e-07	0.999749
ssa26-28	56560669	0.959597	0.740608	0.218989	0.0341969	6.40376	0.0668638	0.0668638	1.51597e-10	4.46845e-08	0.999749
ssa26-28	61619800	0.701096	0.429973	0.271123	0.0491802	5.51284	0.310405	0.310405	3.53095e-08	5.08958e-06	0.999749
ssa10	31732699	0.501333	0.256973	0.24436	0.0414887	5.88979	0.0664509	0.0664509	3.86698e-09	7.58745e-07	0.999749
ssa01-23	33744692	0.585577	0.378243	0.207334	0.0308477	6.72123	0.0499763	0.0499763	1.80199e-11	6.81163e-09	0.999749
ssa01-23	86573947	0.142824	0.345395	-0.202571	0.0294789	-6.87173	0.050966	0.050966	6.34271e-12	2.68414e-09	0.999749
ssa12	86603243	0.856724	0.664867	0.191857	0.0264	7.26734	0.0398563	0.0398563	3.66632e-13	2.08994e-10	0.999749
ssa09	155534578	0.730781	0.524503	0.206278	0.0305445	6.75336	0.0603822	0.0603822	1.44456e-11	5.59167e-09	0.999749
ssa20	46161698	0.625945	0.392252	0.233693	0.0384239	6.08197	0.0351121	0.0351121	1.18712e-09	2.71282e-07	0.999749
ssa21	41853418	0.801791	0.557436	0.244355	0.0414888	5.88967	0.0976481	0.0976481	3.86969e-09	7.59243e-07	0.999749
ssa15	42970190	0.213791	0.425719	-0.211928	0.0321693	-6.58789	0.0831114	0.0831114	4.46121e-11	1.52034e-08	0.999749
ssa09	108069727	0.483352	0.275349	0.208003	0.0310414	6.70083	0.0426867	0.0426867	2.07242e-11	7.70751e-09	0.999749
ssa24	21685963	0.738124	0.520092	0.218032	0.0339241	6.42707	0.131389	0.131389	1.30089e-10	3.90501e-08	0.999749
ssa15	48319437	0.574048	0.329916	0.244132	0.041426	5.89322	0.120271	0.120271	3.78741e-09	7.45483e-07	0.999749
ssa09	45679556	0.667854	0.418934	0.24892	0.0428027	5.81553	0.0652282	0.0652282	6.04409e-09	1.11756e-06	0.999749
ssa05	51801719	0.792047	0.587665	0.204381	0.0300014	6.81238	0.106439	0.106439	9.59966e-12	3.88553e-09	0.999749
ssa08-29	13277886	0.391394	0.583239	-0.191845	0.0263984	-7.26728	0.0787089	0.0787089	3.66799e-13	2.09075e-10	0.999749
ssa26-28	84450374	0.662921	0.457613	0.205308	0.0302683	6.78295	0.0485897	0.0485897	1.17747e-11	4.65994e-09	0.999749
ssa09	138714002	0.708171	0.440131	0.26804	0.0482999	5.54949	0.0603847	0.0603847	2.865e-08	4.26007e-06	0.999748
ssa10	101849687	0.773023	0.572444	0.200579	0.0289099	6.93807	0.048899	0.048899	3.97502e-12	1.76806e-09	0.999748
ssa25	36488842	0.875732	0.650944	0.224788	0.0358693	6.26686	0.090986	0.090986	3.68408e-10	9.75659e-08	0.999748
ssa04	54347170	0.894298	0.713833	0.180465	0.023129	7.80253	0.0365066	0.0365066	6.0677e-15	5.13048e-12	0.999748
ssa16	70889036	0.592648	0.398781	0.193868	0.0269817	7.18515	0.120416	0.120416	6.71333e-13	3.59882e-10	0.999748
ssa11	29454441	0.704304	0.489601	0.214702	0.0329706	6.51193	0.211587	0.211587	7.41909e-11	2.37875e-08	0.999748
ssa01-23	42903049	0.546294	0.304794	0.2415	0.0406735	5.93752	0.0630405	0.0630405	2.89359e-09	5.90129e-07	0.999748
ssa04	28774843	0.465387	0.26519	0.200197	0.0288015	6.95094	0.145678	0.145678	3.62855e-12	1.62974e-09	0.999748
ssa17	48835891	0.202675	0.383626	-0.180951	0.0232695	-7.77634	0.0659662	0.0659662	7.4655e-15	6.19284e-12	0.999748
ssa16	38049580	0.674808	0.446171	0.228637	0.0369772	6.18318	0.110722	0.110722	6.28218e-10	1.55629e-07	0.999748
ssa22	17647070	0.834586	0.650643	0.183942	0.0241298	7.62304	0.0515889	0.0515889	2.47774e-14	1.83976e-11	0.999748
ssa10	93270839	0.603386	0.302275	0.301111	0.0578108	5.20855	0.0516975	0.0516975	1.9032e-07	2.11091e-05	0.999748
ssa02	61209410	0.832301	0.599161	0.23314	0.0382726	6.09158	0.0425474	0.0425474	1.11805e-09	2.57475e-07	0.999748
ssa21	16701078	0.47159	0.277451	0.194139	0.0270613	7.17403	0.0443303	0.0443303	7.28199e-13	3.87129e-10	0.999748
ssa07	17481425	0.757827	0.551923	0.205904	0.0304435	6.76348	0.0767596	0.0767596	1.34718e-11	5.25516e-09	0.999748
ssa07	10102464	0.611815	0.341333	0.270482	0.0490075	5.5192	0.0413763	0.0413763	3.40545e-08	4.93448e-06	0.999748
ssa04	61862160	0.648484	0.831458	-0.182974	0.0238521	-7.6712	0.0548958	0.0548958	1.70395e-14	1.30998e-11	0.999748
ssa16	53296302	0.4586	0.633794	-0.175194	0.0216156	-8.10497	0.0632593	0.0632593	5.27594e-16	5.50739e-13	0.999748
ssa12	23993440	0.715971	0.498692	0.217279	0.0337143	6.44472	0.0361925	0.0361925	1.15813e-10	3.52493e-08	0.999748
ssa02	64250830	0.509334	0.285431	0.223903	0.0356184	6.28615	0.248341	0.248341	3.25428e-10	8.75053e-08	0.999748
ssa15	28474137	0.681701	0.467085	0.214616	0.0329496	6.51347	0.0694532	0.0694532	7.3433e-11	2.3573e-08	0.999748
ssa16	15849709	0.821849	0.588517	0.233332	0.0383303	6.08741	0.043493	0.043493	1.14751e-09	2.63355e-07	0.999748
ssa27	18116702	0.249268	0.445065	-0.195797	0.0275398	-7.10958	0.0461443	0.0461443	1.16393e-12	5.89999e-10	0.999748
ssa17	71574080	0.496926	0.312394	0.184532	0.0243015	7.59344	0.0536966	0.0536966	3.11525e-14	2.26285e-11	0.999748
ssa15	58968064	0.795118	0.570605	0.224513	0.0357954	6.27212	0.0436904	0.0436904	3.56161e-10	9.47166e-08	0.999748
ssa06	65784212	0.825356	0.628432	0.196924	0.0278643	7.06723	0.0485035	0.0485035	1.58056e-12	7.75295e-10	0.999748
ssa26-28	52357026	0.351595	0.157931	0.193664	0.0269273	7.19209	0.0717989	0.0717989	6.38058e-13	3.43882e-10	0.999748
ssa16	40066674	0.860125	0.637695	0.22243	0.0351975	6.3195	0.0494488	0.0494488	2.6241e-10	7.24007e-08	0.999748
ssa14	67122050	0.572156	0.360219	0.211937	0.032181	6.58579	0.0631473	0.0631473	4.52483e-11	1.53985e-08	0.999748
ssa14	41309597	0.49441	0.271002	0.223408	0.0354787	6.29695	0.109174	0.109174	3.0356e-10	8.22947e-08	0.999748
ssa01q	37628744	0.80819	0.53033	0.27786	0.0511337	5.43399	0.0436589	0.0436589	5.51081e-08	7.42579e-06	0.999748
ssa13	76688495	0.620248	0.397272	0.222975	0.0353551	6.30674	0.0487382	0.0487382	2.84972e-10	7.78308e-08	0.999748
ssa26-28	78322143	0.835552	0.628416	0.207135	0.0308012	6.72492	0.0632565	0.0632565	1.75685e-11	6.6596e-09	0.999748
ssa10	80949232	0.80703	0.579258	0.227772	0.0367341	6.20056	0.0358681	0.0358681	5.62635e-10	1.41271e-07	0.999748
ssa03	71299786	0.788244	0.563332	0.224912	0.0359122	6.26283	0.0561166	0.0561166	3.78064e-10	9.97989e-08	0.999748
ssa09	130932049	0.884201	0.664049	0.220152	0.0345438	6.37312	0.0883167	0.0883167	1.85225e-10	5.32908e-08	0.999748
ssa22	29469690	0.661917	0.44943	0.212487	0.0323402	6.57036	0.093115	0.093115	5.01946e-11	1.68654e-08	0.999748
ssa04	54914215	0.818883	0.615986	0.202898	0.0295835	6.85848	0.0569851	0.0569851	6.95972e-12	2.91774e-09	0.999748
ssa20	34058326	0.751987	0.534546	0.217441	0.0337647	6.43989	0.0366228	0.0366228	1.19559e-10	3.62685e-08	0.999748
ssa10	103810639	0.822391	0.629575	0.192816	0.0266849	7.22564	0.0409446	0.0409446	4.98741e-13	2.75741e-10	0.999748
ssa03	71299731	0.788244	0.563332	0.224912	0.0359132	6.26266	0.0426973	0.0426973	3.78471e-10	9.98888e-08	0.999748
ssa22	43516239	0.482806	0.189596	0.29321	0.0555497	5.27834	0.0397034	0.0397034	1.30357e-07	1.53672e-05	0.999748
ssa12	32669683	0.740375	0.559013	0.181362	0.0233923	7.75304	0.0586337	0.0586337	8.97149e-15	7.31693e-12	0.999748
ssa02	86246115	0.548866	0.740521	-0.191656	0.026352	-7.27291	0.04866	0.04866	3.51834e-13	2.01375e-10	0.999748
ssa18	56793932	0.753538	0.559684	0.193854	0.0269842	7.18398	0.662205	0.662205	6.77111e-13	3.62602e-10	0.999748
ssa11	20020676	0.780085	0.515134	0.264951	0.0474267	5.58653	0.0471831	0.0471831	2.31656e-08	3.55314e-06	0.999747
ssa18	13958628	0.45551	0.22883	0.22668	0.0364232	6.22351	0.0407702	0.0407702	4.86139e-10	1.24334e-07	0.999747
ssa07	37879355	0.510723	0.333499	0.177223	0.0222035	7.98179	0.0425391	0.0425391	1.44228e-15	1.38193e-12	0.999747
ssa04	9900826	0.786448	0.600055	0.186393	0.0248401	7.50371	0.0751699	0.0751699	6.20348e-14	4.21328e-11	0.999747
ssa04	63013093	0.811703	0.598343	0.21336	0.0325939	6.54602	0.0603958	0.0603958	5.90921e-11	1.94656e-08	0.999747
ssa16	65589649	0.799613	0.595347	0.204267	0.0299793	6.81359	0.153591	0.153591	9.51928e-12	3.85644e-09	0.999747
ssa11	10390997	0.600221	0.3847	0.215521	0.0332157	6.48852	0.334889	0.334889	8.66809e-11	2.73213e-08	0.999747
ssa18	13761649	0.691718	0.903874	-0.212156	0.0322483	-6.57882	0.0440786	0.0440786	4.74182e-11	1.60435e-08	0.999747
ssa16	77109671	0.702332	0.524167	0.178165	0.022475	7.92723	0.0531682	0.0531682	2.2408e-15	2.0696e-12	0.999747
ssa20	22213091	0.82314	0.614522	0.208618	0.031232	6.67961	0.0550397	0.0550397	2.39583e-11	8.7624e-09	0.999747
ssa06	61083695	0.726913	0.501032	0.225881	0.0361959	6.24051	0.155634	0.155634	4.36142e-10	1.13131e-07	0.999747
ssa05	40869283	0.777038	0.520487	0.256551	0.0450156	5.69916	0.0462375	0.0462375	1.20399e-08	2.02473e-06	0.999747
ssa22	37899435	0.782959	0.576927	0.206033	0.0304892	6.75755	0.0516369	0.0516369	1.40344e-11	5.44957e-09	0.999747
ssa24	3308781	0.88299	0.625227	0.257763	0.0453645	5.68206	0.0479436	0.0479436	1.33085e-08	2.2077e-06	0.999747
ssa20	67525117	0.663716	0.463262	0.200454	0.0288854	6.93961	0.0432611	0.0432611	3.93197e-12	1.751e-09	0.999747
ssa27	16509812	0.497972	0.292622	0.20535	0.0302937	6.77863	0.0357382	0.0357382	1.21319e-11	4.78505e-09	0.999747
ssa02	79255950	0.0345982	0.216671	-0.182073	0.0236006	-7.71478	0.152375	0.152375	1.2119e-14	9.62009e-12	0.999747
ssa15	93629005	0.690814	0.476858	0.213956	0.0327688	6.52927	0.0344396	0.0344396	6.60891e-11	2.14783e-08	0.999747
ssa16	66520010	0.738635	0.539192	0.199443	0.0285953	6.97466	0.0475536	0.0475536	3.06611e-12	1.40365e-09	0.999747
ssa15	77558749	0.597875	0.36668	0.231195	0.0377264	6.12821	0.0488173	0.0488173	8.88708e-10	2.10629e-07	0.999747
ssa27	5270523	0.604101	0.795791	-0.19169	0.0263662	-7.27027	0.0349798	0.0349798	3.58766e-13	2.04942e-10	0.999747
ssa26-28	60395774	0.949686	0.793625	0.156061	0.0161208	9.68072	0.0974552	0.0974552	3.64126e-22	1.10856e-18	0.999747
ssa02	17876393	0.199809	0.48926	-0.28945	0.0544785	-5.3131	0.114674	0.114674	1.07774e-07	1.30901e-05	0.999747
ssa06	57199138	0.600615	0.367511	0.233104	0.0382758	6.09013	0.0387282	0.0387282	1.12823e-09	2.59513e-07	0.999747
ssa03	28972557	0.483815	0.68309	-0.199275	0.0285479	-6.98039	0.0373457	0.0373457	2.94366e-12	1.35358e-09	0.999747
ssa14	42374000	0.61597	0.808325	-0.192354	0.0265577	-7.24289	0.0378518	0.0378518	4.3923e-13	2.45943e-10	0.999747
ssa04	22859885	0.530744	0.301429	0.229315	0.0371864	6.16664	0.0739675	0.0739675	6.97557e-10	1.70512e-07	0.999747
ssa09	26155351	0.770975	0.564602	0.206373	0.0305891	6.74663	0.0822154	0.0822154	1.51321e-11	5.83088e-09	0.999747
ssa16	37769705	0.851558	0.642326	0.209232	0.0314116	6.66099	0.0400825	0.0400825	2.71995e-11	9.79788e-09	0.999747
ssa26-28	4948373	0.712069	0.479925	0.232145	0.0380006	6.10897	0.0460876	0.0460876	1.00277e-09	2.34153e-07	0.999747
ssa01q	56514722	0.752464	0.47888	0.273584	0.0499174	5.48073	0.0515567	0.0515567	4.23564e-08	5.94166e-06	0.999747
ssa10	105695992	0.836359	0.626639	0.20972	0.0315522	6.64678	0.0725527	0.0725527	2.99574e-11	1.06759e-08	0.999747
ssa05	62831074	0.954681	0.752962	0.201719	0.0292515	6.89603	0.0565627	0.0565627	5.34751e-12	2.30383e-09	0.999747
ssa10	16157890	0.731081	0.525089	0.205992	0.0304804	6.75818	0.0372813	0.0372813	1.39737e-11	5.42898e-09	0.999747
ssa25	14721115	0.619881	0.397356	0.222525	0.0352351	6.31544	0.0722029	0.0722029	2.69393e-10	7.40985e-08	0.999747
ssa09	12308161	0.270048	0.0841702	0.185878	0.0246964	7.52654	0.0734151	0.0734151	5.21033e-14	3.60131e-11	0.999747
ssa21	53092901	0.877496	0.674654	0.202842	0.0295749	6.8586	0.0679517	0.0679517	6.95372e-12	2.91556e-09	0.999747
ssa04	88318892	0.591936	0.32935	0.262586	0.0467557	5.61613	0.0757524	0.0757524	1.95284e-08	3.06998e-06	0.999747
ssa24	21442541	0.748765	0.53424	0.214525	0.0329348	6.51363	0.0347981	0.0347981	7.33582e-11	2.35523e-08	0.999747
ssa02	41188710	0.595657	0.823601	-0.227944	0.0367939	-6.19516	0.0769087	0.0769087	5.82262e-10	1.45587e-07	0.999747
ssa13	96969778	0.842936	0.592545	0.250391	0.0432495	5.78945	0.0370834	0.0370834	7.06165e-09	1.27809e-06	0.999747
ssa01q	115712125	0.537229	0.326849	0.21038	0.0317433	6.62752	0.0497435	0.0497435	3.41384e-11	1.19904e-08	0.999747
ssa13	44628846	0.898581	0.715082	0.183499	0.0240132	7.64161	0.048644	0.048644	2.14521e-14	1.61478e-11	0.999747
ssa01q	115712056	0.537229	0.326849	0.21038	0.0317436	6.62747	0.0425706	0.0425706	3.415e-11	1.19937e-08	0.999747
ssa26-28	49580549	0.709987	0.512816	0.197171	0.0279451	7.05565	0.039112	0.039112	1.71791e-12	8.35258e-10	0.999747
ssa12	52231650	0.742863	0.559306	0.183556	0.0240298	7.63869	0.0455642	0.0455642	2.19439e-14	1.64834e-11	0.999747
ssa26-28	85911306	0.633849	0.416787	0.217062	0.0336659	6.44753	0.136885	0.136885	1.13687e-10	3.46793e-08	0.999747
ssa11	2393612	0.496416	0.274021	0.222396	0.0352	6.31805	0.0402768	0.0402768	2.64878e-10	7.30105e-08	0.999747
ssa01q	41311335	0.792609	0.951414	-0.158806	0.0169122	-9.39003	0.0571198	0.0571198	5.99838e-21	1.51022e-17	0.999747
ssa22	21990099	0.405667	0.221139	0.184528	0.0243099	7.59067	0.0482429	0.0482429	3.18246e-14	2.30634e-11	0.999747
ssa16	51736436	0.582782	0.38117	0.201612	0.0292232	6.89904	0.0439348	0.0439348	5.23541e-12	2.26058e-09	0.999747
ssa11	90016189	0.841602	0.657102	0.184499	0.0243017	7.59204	0.0369886	0.0369886	3.14902e-14	2.28451e-11	0.999747
ssa03	61414693	0.731187	0.519123	0.212064	0.0322297	6.57979	0.0410128	0.0410128	4.71116e-11	1.59509e-08	0.999747
ssa09	111309292	0.401146	0.632675	-0.231529	0.037828	-6.12057	0.0459393	0.0459393	9.32397e-10	2.19711e-07	0.999746
ssa08-29	40313250	0.608472	0.406175	0.202296	0.0294207	6.87598	0.040704	0.040704	6.15658e-12	2.61358e-09	0.999746
ssa02	45020713	0.835003	0.579054	0.255948	0.0448515	5.70658	0.0462519	0.0462519	1.15267e-08	1.9501e-06	0.999746
ssa09	25342311	0.696977	0.895598	-0.198621	0.0283637	-7.00262	0.0440795	0.0440795	2.51211e-12	1.17547e-09	0.999746
ssa01q	27119792	0.957515	0.779994	0.177521	0.0222955	7.96221	0.0441781	0.0441781	1.68993e-15	1.59811e-12	0.999746
ssa26-28	84441397	0.706899	0.483097	0.223803	0.0356062	6.28549	0.0411138	0.0411138	3.26819e-10	8.78349e-08	0.999746
ssa27	35228247	0.859479	0.619588	0.239891	0.0402336	5.96245	0.0690251	0.0690251	2.4849e-09	5.16759e-07	0.999746
ssa07	17211709	0.720306	0.512596	0.20771	0.0309786	6.70495	0.0483047	0.0483047	2.01476e-11	7.51619e-09	0.999746
ssa06	55011952	0.746269	0.516054	0.230215	0.0374515	6.14702	0.0429135	0.0429135	7.89541e-10	1.8997e-07	0.999746
ssa14	60824264	0.537982	0.292353	0.245629	0.041885	5.86436	0.0423763	0.0423763	4.50864e-09	8.67565e-07	0.999746
ssa18	9809108	0.775649	0.55061	0.225038	0.0359632	6.25745	0.0461544	0.0461544	3.91318e-10	1.02855e-07	0.999746
ssa03	40176770	0.945223	0.782895	0.162328	0.0179268	9.05507	0.0730478	0.0730478	1.36482e-19	2.7449e-16	0.999746
ssa18	7740606	0.82143	0.600743	0.220687	0.0347119	6.35768	0.0467315	0.0467315	2.04828e-10	5.82357e-08	0.999746
ssa26-28	4907618	0.636222	0.418094	0.218127	0.0339757	6.4201	0.0411195	0.0411195	1.36189e-10	4.0648e-08	0.999746
ssa03	73313325	0.742412	0.535174	0.207238	0.030844	6.71891	0.0486836	0.0486836	1.83092e-11	6.90662e-09	0.999746
ssa03	40177039	0.932502	0.777623	0.154879	0.0157845	9.81211	0.0467414	0.0467414	9.98566e-23	3.29809e-19	0.999746
ssa01-23	72429140	0.454703	0.643251	-0.188548	0.0254685	-7.40317	0.0385406	0.0385406	1.32975e-13	8.3964e-11	0.999746
ssa05	81449638	0.326626	0.0879691	0.238657	0.0398819	5.9841	0.0402183	0.0402183	2.17588e-09	4.60499e-07	0.999746
ssa09	40521347	0.621865	0.82021	-0.198345	0.028287	-7.01188	0.0347797	0.0347797	2.35131e-12	1.10782e-09	0.999746
ssa11	26079348	0.482235	0.244949	0.237286	0.039488	6.00907	0.0734481	0.0734481	1.86591e-09	4.02823e-07	0.999746
ssa01-23	78349578	0.789475	0.559762	0.229713	0.0373099	6.1569	0.0356786	0.0356786	7.41839e-10	1.79922e-07	0.999746
ssa18	62536586	0.847951	0.648056	0.199895	0.0287332	6.95693	0.0992697	0.0992697	3.47762e-12	1.5694e-09	0.999746
ssa12	74028019	0.183584	0.469667	-0.286083	0.0535239	-5.34495	0.225506	0.225506	9.04399e-08	1.12882e-05	0.999746
ssa14	85958013	0.196597	0.371974	-0.175378	0.0216813	-8.08889	0.0541921	0.0541921	6.02126e-16	6.21756e-13	0.999746
ssa18	20626755	0.722594	0.519579	0.203015	0.0296307	6.85149	0.0402349	0.0402349	7.30853e-12	3.04741e-09	0.999746
ssa16	41601006	0.620786	0.81144	-0.190654	0.0260753	-7.31166	0.0886825	0.0886825	2.63869e-13	1.55572e-10	0.999746
ssa16	16245663	0.640192	0.352695	0.287497	0.053931	5.33083	0.100973	0.100973	9.77634e-08	1.20573e-05	0.999746
ssa09	23671878	0.363156	0.166396	0.19676	0.0278319	7.06959	0.0775368	0.0775368	1.55393e-12	7.63736e-10	0.999746
ssa15	46288928	0.660352	0.452485	0.207867	0.0310267	6.69961	0.0405416	0.0405416	2.08971e-11	7.7632e-09	0.999746
ssa14	92595172	0.4887	0.672623	-0.183923	0.0241395	-7.61915	0.0614049	0.0614049	2.55348e-14	1.89177e-11	0.999746
ssa15	78841442	0.791966	0.555992	0.235975	0.0391123	6.03326	0.20606	0.20606	1.60689e-09	3.5348e-07	0.999746
ssa20	47508778	0.420985	0.233729	0.187256	0.0250991	7.46067	0.0526165	0.0526165	8.60861e-14	5.66728e-11	0.999746
ssa08-29	13277895	0.391394	0.583239	-0.191845	0.026419	-7.26161	0.0822251	0.0822251	3.82508e-13	2.17101e-10	0.999746
ssa02	37676360	0.868185	0.605216	0.262969	0.0468779	5.60966	0.039678	0.039678	2.02728e-08	3.17006e-06	0.999746
ssa17	8770703	0.751908	0.48486	0.267047	0.0480512	5.55756	0.0362803	0.0362803	2.73572e-08	4.09624e-06	0.999746
ssa07	14943237	0.723336	0.526394	0.196942	0.0278856	7.06251	0.0430468	0.0430468	1.63519e-12	7.99689e-10	0.999746
ssa06	64251902	0.804467	0.56472	0.239747	0.0401989	5.96401	0.0579159	0.0579159	2.46116e-09	5.12521e-07	0.999746
ssa25	11251716	0.818	0.643288	0.174712	0.0214917	8.12928	0.0447332	0.0447332	4.3183e-16	4.58981e-13	0.999746
ssa14	35247084	0.844772	0.649928	0.194844	0.0272829	7.14162	0.0421278	0.0421278	9.2237e-13	4.79068e-10	0.999746
ssa22	33264482	0.746488	0.575958	0.17053	0.0202887	8.40516	0.0337732	0.0337732	4.27297e-17	5.54414e-14	0.999746
ssa09	63483489	0.96349	0.796745	0.166745	0.0192001	8.68457	0.0500377	0.0500377	3.8017e-18	5.96396e-15	0.999746
ssa02	48179335	0.603646	0.837361	-0.233715	0.0384653	-6.076	0.0783374	0.0783374	1.23221e-09	2.80281e-07	0.999746
ssa01q	92930329	0.0805762	0.263187	-0.182611	0.0237646	-7.68418	0.0635867	0.0635867	1.53981e-14	1.19531e-11	0.999746
ssa26-28	68043250	0.560626	0.285328	0.275298	0.0504279	5.45922	0.036508	0.036508	4.78218e-08	6.58291e-06	0.999746
ssa05	29973783	0.705743	0.49275	0.212993	0.0325049	6.55262	0.0496516	0.0496516	5.6535e-11	1.87296e-08	0.999746
ssa11	78683504	0.826166	0.6151	0.211066	0.0319513	6.60586	0.0468434	0.0468434	3.95203e-11	1.36553e-08	0.999746
ssa01q	30345878	0.365387	0.16206	0.203327	0.0297252	6.84022	0.0655676	0.0655676	7.90694e-12	3.26944e-09	0.999746
ssa01-23	61672779	0.76278	0.538663	0.224116	0.0357063	6.27667	0.0766279	0.0766279	3.45897e-10	9.23218e-08	0.999746
ssa01q	94253797	0.829341	0.60648	0.222861	0.0353454	6.30523	0.0713942	0.0713942	2.87769e-10	7.84945e-08	0.999746
ssa19	5708422	0.716346	0.490989	0.225357	0.0360636	6.24888	0.0356997	0.0356997	4.13407e-10	1.0795e-07	0.999746
ssa24	4509298	0.803895	0.599038	0.204856	0.0301662	6.79093	0.0381636	0.0381636	1.11416e-11	4.43807e-09	0.999745
ssa10	16157913	0.739418	0.537149	0.202269	0.0294218	6.87479	0.0553528	0.0553528	6.2081e-12	2.63304e-09	0.999745
ssa09	79981288	0.838343	0.619853	0.21849	0.0340887	6.40946	0.0418196	0.0418196	1.46039e-10	4.32282e-08	0.999745
ssa22	6290991	0.701484	0.503004	0.19848	0.0283321	7.00548	0.204153	0.204153	2.46147e-12	1.15434e-09	0.999745
ssa01-23	78406372	0.839104	0.622482	0.216621	0.0335512	6.45643	0.0526008	0.0526008	1.072e-10	3.2932e-08	0.999745
ssa20	60519863	0.518424	0.327837	0.190587	0.0260614	7.31301	0.0550228	0.0550228	2.61223e-13	1.54147e-10	0.999745
ssa10	3711127	0.836231	0.623658	0.212573	0.032387	6.56353	0.0498758	0.0498758	5.25474e-11	1.75597e-08	0.999745
ssa14	61008126	0.714088	0.489902	0.224187	0.0357283	6.27476	0.0625526	0.0625526	3.50175e-10	9.33178e-08	0.999745
ssa24	17217820	0.791746	0.52598	0.265766	0.0476909	5.57268	0.050866	0.050866	2.50846e-08	3.80441e-06	0.999745
ssa16	46654453	0.904333	0.741413	0.16292	0.018102	9.00007	0.0410794	0.0410794	2.25575e-19	4.37728e-16	0.999745
ssa20	24112944	0.555392	0.323329	0.232063	0.0379946	6.10778	0.0902334	0.0902334	1.01024e-09	2.35659e-07	0.999745
ssa01-23	74390867	0.718148	0.465434	0.252714	0.0439362	5.75184	0.0469243	0.0469243	8.82754e-09	1.54983e-06	0.999745
ssa03	80024847	0.891579	0.688874	0.202705	0.0295488	6.86	0.0390509	0.0390509	6.88591e-12	2.89018e-09	0.999745
ssa07	56054205	0.591105	0.373734	0.217371	0.0337684	6.43713	0.0458048	0.0458048	1.21756e-10	3.68455e-08	0.999745
ssa13	54886607	0.741851	0.537814	0.204037	0.0299321	6.81666	0.0551943	0.0551943	9.31835e-12	3.78341e-09	0.999745
ssa13	79236689	0.899234	0.72133	0.177904	0.0224136	7.93731	0.0673462	0.0673462	2.06614e-15	1.92097e-12	0.999745
ssa16	72728325	0.466415	0.695976	-0.229561	0.0372761	-6.15839	0.0392661	0.0392661	7.34867e-10	1.78438e-07	0.999745
ssa12	33850951	0.90632	0.64991	0.25641	0.045001	5.69787	0.0500144	0.0500144	1.2131e-08	2.03768e-06	0.999745
ssa26-28	22888540	0.371926	0.1834	0.188526	0.0254699	7.4019	0.0674693	0.0674693	1.34253e-13	8.46683e-11	0.999745
ssa16	46654395	0.904333	0.741413	0.16292	0.0181028	8.99968	0.0337609	0.0337609	2.26378e-19	4.38986e-16	0.999745
ssa15	40880082	0.902377	0.733492	0.168885	0.0198191	8.52132	0.0707231	0.0707231	1.5775e-17	2.22043e-14	0.999745
ssa16	6969620	0.824396	0.635751	0.188644	0.0255042	7.39659	0.0417687	0.0417687	1.39725e-13	8.78037e-11	0.999745
ssa15	40879994	0.902377	0.733492	0.168885	0.0198193	8.52121	0.043061	0.043061	1.57894e-17	2.22227e-14	0.999745
ssa01q	77898824	0.87655	0.665657	0.210893	0.0319065	6.60972	0.0414535	0.0414535	3.85052e-11	1.33425e-08	0.999745
ssa01-23	19941689	0.157668	0.410106	-0.252439	0.0438602	-5.75553	0.207443	0.207443	8.63716e-09	1.52084e-06	0.999745
ssa08-29	10586451	0.54777	0.76065	-0.21288	0.0324787	-6.55444	0.0383812	0.0383812	5.58513e-11	1.85323e-08	0.999745
ssa14	27846749	0.815717	0.61819	0.197526	0.0280615	7.03905	0.0342465	0.0342465	1.93559e-12	9.30025e-10	0.999745
ssa01q	6511693	0.316166	0.501034	-0.184867	0.0244191	-7.57059	0.0565327	0.0565327	3.71536e-14	2.65525e-11	0.999745
ssa24	34401240	0.60115	0.343971	0.257179	0.0452258	5.68657	0.043458	0.043458	1.29619e-08	2.1579e-06	0.999745
ssa13	105406842	0.790253	0.547421	0.242832	0.0410976	5.90867	0.0423459	0.0423459	3.44885e-09	6.87717e-07	0.999745
ssa20	60519734	0.504822	0.314677	0.190145	0.0259383	7.33066	0.0339784	0.0339784	2.29027e-13	1.36846e-10	0.999745
ssa07	14943234	0.723336	0.526394	0.196942	0.0278952	7.06006	0.0435235	0.0435235	1.66431e-12	8.12319e-10	0.999745
ssa12	67248562	0.496484	0.293054	0.20343	0.0297622	6.83518	0.0448773	0.0448773	8.19029e-12	3.37531e-09	0.999745
ssa24	32448493	0.766918	0.56242	0.204498	0.0300697	6.8008	0.0420504	0.0420504	1.04038e-11	4.17456e-09	0.999745
ssa08-29	47052296	0.687706	0.493481	0.194225	0.0271135	7.16339	0.101406	0.101406	7.87055e-13	4.15012e-10	0.999745
ssa01-23	34013710	0.826149	0.610746	0.215403	0.0332079	6.48649	0.0377934	0.0377934	8.786e-11	2.7645e-08	0.999745
ssa22	33264508	0.746488	0.575958	0.17053	0.0202956	8.40232	0.0380706	0.0380706	4.37748e-17	5.66559e-14	0.999745
ssa18	26668183	0.835703	0.633526	0.202178	0.0294026	6.87618	0.0415759	0.0415759	6.14801e-12	2.61042e-09	0.999745
ssa17	53693971	0.761274	0.535512	0.225762	0.0361894	6.23835	0.0412112	0.0412112	4.42202e-10	1.14493e-07	0.999745
ssa02	85107612	0.659479	0.857237	-0.197758	0.0281311	-7.02988	0.0336129	0.0336129	2.06711e-12	9.86319e-10	0.999745
ssa18	31959218	0.764003	0.545964	0.218038	0.0339671	6.41911	0.0563365	0.0563365	1.37075e-10	4.08838e-08	0.999745
ssa03	18233154	0.938568	0.757329	0.181239	0.0233776	7.75266	0.0473729	0.0473729	8.99862e-15	7.33597e-12	0.999745
ssa06	44142898	0.2453	0.0721747	0.173125	0.0210431	8.22718	0.0392447	0.0392447	1.91668e-16	2.18257e-13	0.999745
ssa05	82570476	0.809958	0.571043	0.238915	0.0399754	5.97656	0.0585255	0.0585255	2.279e-09	4.79534e-07	0.999745
ssa18	67155827	0.716389	0.452637	0.263752	0.0471228	5.59712	0.0529378	0.0529378	2.17937e-08	3.37303e-06	0.999745
ssa18	61048931	0.518921	0.321514	0.197406	0.0280308	7.04247	0.0348815	0.0348815	1.88857e-12	9.09723e-10	0.999745
ssa25	18600383	0.897007	0.723702	0.173305	0.0210954	8.21528	0.134662	0.134662	2.11666e-16	2.38976e-13	0.999744
ssa22	17286944	0.788207	0.58596	0.202247	0.0294248	6.87335	0.0511639	0.0511639	6.27097e-12	2.65712e-09	0.999744
ssa06	71772178	0.529928	0.251038	0.27889	0.0514814	5.41729	0.0413569	0.0413569	6.05076e-08	8.03819e-06	0.999744
ssa13	16156269	0.596655	0.384741	0.211914	0.032207	6.57975	0.0813807	0.0813807	4.71228e-11	1.59543e-08	0.999744
ssa24	11341432	0.683769	0.470278	0.213491	0.0326609	6.5366	0.0452529	0.0452529	6.29333e-11	2.0573e-08	0.999744
ssa09	120808341	0.586181	0.370353	0.215828	0.0333335	6.4748	0.0462402	0.0462402	9.49394e-11	2.9597e-08	0.999744
ssa26-28	38531752	0.700175	0.475109	0.225066	0.0359923	6.25317	0.0609902	0.0609902	4.02197e-10	1.05374e-07	0.999744
ssa16	15017284	0.851253	0.634166	0.217087	0.0336962	6.44248	0.0483875	0.0483875	1.17533e-10	3.57161e-08	0.999744
ssa24	21442711	0.684073	0.441418	0.242655	0.0410542	5.91059	0.0427268	0.0427268	3.40888e-09	6.80806e-07	0.999744
ssa16	54416256	0.829248	0.607272	0.221976	0.0351038	6.32342	0.0437342	0.0437342	2.55836e-10	7.08356e-08	0.999744
ssa26-28	40312914	0.546277	0.338361	0.207915	0.0310573	6.69457	0.0425372	0.0425372	2.16307e-11	8.00542e-09	0.999744
ssa26-28	46714305	0.427784	0.653275	-0.225491	0.0361158	-6.24355	0.0920347	0.0920347	4.27741e-10	1.11234e-07	0.999744
ssa20	32550131	0.626152	0.421101	0.205051	0.0302334	6.78227	0.0424972	0.0424972	1.18303e-11	4.67917e-09	0.999744
ssa06	74618718	0.829959	0.582156	0.247803	0.0425376	5.82551	0.0380305	0.0380305	5.69388e-09	1.06118e-06	0.999744
ssa22	28834751	0.711705	0.425606	0.2861	0.05356	5.34167	0.0327168	0.0327168	9.2095e-08	1.14614e-05	0.999744
ssa14	26124226	0.717466	0.492302	0.225164	0.0360229	6.25058	0.0457868	0.0457868	4.08936e-10	1.069e-07	0.999744
ssa22	16512494	0.722681	0.506193	0.216488	0.0335268	6.45718	0.0659836	0.0659836	1.0667e-10	3.27877e-08	0.999744
ssa01q	73971640	0.776708	0.558256	0.218452	0.0340924	6.40765	0.0489216	0.0489216	1.47775e-10	4.36851e-08	0.999744
ssa18	23175409	0.820751	0.602775	0.217976	0.0339555	6.41946	0.0453699	0.0453699	1.36757e-10	4.08002e-08	0.999744
ssa09	13504082	0.385878	0.606552	-0.220674	0.0347321	-6.3536	0.13724	0.13724	2.10336e-10	5.96014e-08	0.999744
ssa20	71036157	0.895705	0.717827	0.177879	0.0224149	7.93573	0.0376897	0.0376897	2.09253e-15	1.9433e-12	0.999744
ssa05	23524047	0.50541	0.251481	0.253929	0.0443038	5.73154	0.0406617	0.0406617	9.9521e-09	1.71791e-06	0.999744
ssa02	94324707	0.511136	0.338693	0.172444	0.0208507	8.27039	0.0370202	0.0370202	1.33517e-16	1.5723e-13	0.999744
ssa05	27592365	0.454226	0.701957	-0.247731	0.0425199	-5.82623	0.0376682	0.0376682	5.66928e-09	1.05725e-06	0.999744
ssa01q	99009251	0.695534	0.447413	0.248121	0.0426327	5.81997	0.0376666	0.0376666	5.88566e-09	1.09225e-06	0.999744
ssa10	21292655	0.383665	0.157665	0.226	0.0362657	6.23178	0.0524904	0.0524904	4.61175e-10	1.18755e-07	0.999744
ssa01-23	93447993	0.501955	0.224538	0.277417	0.0510649	5.43263	0.268434	0.268434	5.55285e-08	7.47415e-06	0.999744
ssa14	75393539	0.762344	0.549543	0.212801	0.0324668	6.5544	0.0534289	0.0534289	5.5865e-11	1.85364e-08	0.999744
ssa08-29	30353280	0.786092	0.595258	0.190834	0.0261444	7.29924	0.0503858	0.0503858	2.89404e-13	1.68975e-10	0.999744
ssa04	50089266	0.358062	0.57639	-0.218328	0.0340579	-6.41049	0.112349	0.112349	1.45048e-10	4.29664e-08	0.999744
ssa12	79439100	0.704248	0.470928	0.23332	0.0383737	6.08021	0.0366552	0.0366552	1.20023e-09	2.73872e-07	0.999744
ssa01q	93211503	0.779206	0.563578	0.215627	0.0332812	6.47894	0.0318971	0.0318971	9.23686e-11	2.88946e-08	0.999744
ssa01q	67032742	0.913806	0.672083	0.241724	0.0407933	5.92558	0.0348554	0.0348554	3.11191e-09	6.2882e-07	0.999744
ssa18	62624934	0.485749	0.269993	0.215756	0.0333191	6.47545	0.0357433	0.0357433	9.45287e-11	2.94863e-08	0.999744
ssa24	38766257	0.362306	0.584423	-0.222117	0.0351503	-6.31907	0.0483761	0.0483761	2.6314e-10	7.25833e-08	0.999744
ssa24	43307889	0.0867535	0.287453	-0.200699	0.0289855	-6.92413	0.0703468	0.0703468	4.38663e-12	1.9301e-09	0.999744
ssa04	67726953	0.532696	0.325148	0.207548	0.0309572	6.70436	0.061386	0.061386	2.02293e-11	7.54395e-09	0.999744
ssa04	11424897	0.781095	0.549442	0.231653	0.0378958	6.1129	0.124454	0.124454	9.78343e-10	2.29135e-07	0.999744
ssa10	99322062	0.883706	0.709786	0.17392	0.0212779	8.17375	0.0681362	0.0681362	2.98945e-16	3.27704e-13	0.999744
ssa16	69787843	0.801489	0.538406	0.263083	0.0469434	5.60426	0.0694104	0.0694104	2.09141e-08	3.25621e-06	0.999744
ssa16	88296392	0.814237	0.55259	0.261647	0.0465308	5.62309	0.0389504	0.0389504	1.8757e-08	2.96641e-06	0.999744
ssa12	67074747	0.600245	0.825747	-0.225502	0.0361263	-6.24204	0.0839901	0.0839901	4.31912e-10	1.12182e-07	0.999744
ssa20	31571025	0.711458	0.493921	0.217537	0.0338339	6.42955	0.0520405	0.0520405	1.27978e-10	3.84954e-08	0.999744
ssa02	90559037	0.594503	0.359691	0.234813	0.038807	6.05079	0.166597	0.166597	1.44141e-09	3.21452e-07	0.999744
ssa18	72564307	0.316406	0.143133	0.173273	0.0210923	8.21497	0.0404443	0.0404443	2.1222e-16	2.39549e-13	0.999744
ssa21	55076641	0.705303	0.485746	0.219556	0.0344155	6.37957	0.051836	0.051836	1.77582e-10	5.13404e-08	0.999744
ssa11	96319455	0.629559	0.345129	0.28443	0.0530908	5.35743	0.0703788	0.0703788	8.44141e-08	1.065e-05	0.999743
ssa24	35487388	0.818681	0.597716	0.220965	0.0348215	6.34565	0.038936	0.038936	2.21482e-10	6.23665e-08	0.999743
ssa24	21442644	0.685668	0.442955	0.242713	0.0410819	5.90802	0.0435432	0.0435432	3.46237e-09	6.8999e-07	0.999743
ssa03	81086184	0.830273	0.631255	0.199018	0.0285042	6.98207	0.0436826	0.0436826	2.90863e-12	1.33919e-09	0.999743
ssa20	13760256	0.648406	0.459815	0.188591	0.0255029	7.3949	0.0833383	0.0833383	1.41517e-13	8.88156e-11	0.999743
ssa08-29	19157089	0.621113	0.405489	0.215624	0.0332852	6.47807	0.043382	0.043382	9.29038e-11	2.90457e-08	0.999743
ssa04	48206975	0.59694	0.33904	0.257901	0.0454558	5.67367	0.0818026	0.0818026	1.39774e-08	2.30257e-06	0.999743
ssa27	43887772	0.738303	0.534973	0.20333	0.0297463	6.83549	0.193098	0.193098	8.17274e-12	3.36851e-09	0.999743
ssa19	61985816	0.557387	0.747929	-0.190542	0.0260648	-7.3103	0.0306924	0.0306924	2.66546e-13	1.56968e-10	0.999743
ssa04	58161712	0.436477	0.199478	0.236999	0.0394391	6.00924	0.064106	0.064106	1.86396e-09	4.02462e-07	0.999743
ssa01q	2233457	0.822303	0.629679	0.192624	0.0266647	7.22394	0.163185	0.163185	5.05016e-13	2.78883e-10	0.999743
ssa10	3959155	0.673955	0.397544	0.276411	0.0507856	5.44269	0.0337027	0.0337027	5.24812e-08	7.12389e-06	0.999743
ssa10	77658302	0.634172	0.389306	0.244865	0.0417045	5.87145	0.0346433	0.0346433	4.32012e-09	8.36037e-07	0.999743
ssa15	29342004	0.453237	0.625231	-0.171995	0.0207262	-8.29841	0.0517847	0.0517847	1.05514e-16	1.26728e-13	0.999743
ssa15	51256391	0.67547	0.420145	0.255325	0.0447165	5.70987	0.12549	0.12549	1.13064e-08	1.91759e-06	0.999743
ssa06	37382507	0.615281	0.37221	0.243071	0.0411889	5.90138	0.0496947	0.0496947	3.60477e-09	7.1433e-07	0.999743
ssa18	25240319	0.832202	0.64359	0.188611	0.0255105	7.39349	0.0422038	0.0422038	1.43022e-13	8.9672e-11	0.999743
ssa17	3654065	0.52923	0.263544	0.265685	0.0477	5.56992	0.0424877	0.0424877	2.54851e-08	3.85613e-06	0.999743
ssa08-29	11515580	0.641489	0.399508	0.241982	0.0408766	5.9198	0.0680536	0.0680536	3.22324e-09	6.48384e-07	0.999743
ssa10	18554618	0.846099	0.619907	0.226192	0.0363311	6.22586	0.0547842	0.0547842	4.78924e-10	1.22731e-07	0.999743
ssa13	44628830	0.894358	0.701448	0.19291	0.0267491	7.21183	0.0395415	0.0395415	5.52044e-13	3.02042e-10	0.999743
ssa14	5541345	0.652523	0.401457	0.251067	0.0434928	5.7726	0.0459572	0.0459572	7.8057e-09	1.39317e-06	0.999743
ssa26-28	23770979	0.960507	0.718547	0.24196	0.0408711	5.92008	0.0393148	0.0393148	3.21782e-09	6.47465e-07	0.999743
ssa12	31356335	0.74698	0.48723	0.259749	0.0459928	5.64761	0.0394776	0.0394776	1.62694e-08	2.62514e-06	0.999743
ssa26-28	94615341	0.618809	0.402613	0.216196	0.0334544	6.46242	0.0650341	0.0650341	1.03043e-10	3.18012e-08	0.999743
ssa16	76099565	0.865858	0.684704	0.181154	0.0233656	7.75304	0.0657239	0.0657239	8.97152e-15	7.31693e-12	0.999743
ssa06	9639684	0.746397	0.522341	0.224057	0.035718	6.27293	0.0626101	0.0626101	3.54307e-10	9.4285e-08	0.999743
ssa27	18456005	0.856492	0.656488	0.200004	0.0287931	6.94624	0.036136	0.036136	3.75141e-12	1.67876e-09	0.999743
ssa12	52231660	0.742863	0.559306	0.183556	0.0240577	7.62983	0.0420999	0.0420999	2.35064e-14	1.75389e-11	0.999743
ssa09	2948712	0.415834	0.140477	0.275357	0.0504894	5.45376	0.0353387	0.0353387	4.93155e-08	6.75695e-06	0.999743
ssa17	55639041	0.664696	0.455318	0.209378	0.0314926	6.64848	0.168938	0.168938	2.96128e-11	1.05658e-08	0.999743
ssa12	47312862	0.773909	0.578417	0.195492	0.0274946	7.1102	0.0450567	0.0450567	1.15873e-12	5.87692e-10	0.999743
ssa06	20103736	0.534399	0.754202	-0.219803	0.0344945	-6.37211	0.0350777	0.0350777	1.86443e-10	5.35945e-08	0.999743
ssa17	17106275	0.684109	0.485698	0.198411	0.0283353	7.00226	0.0361222	0.0361222	2.51867e-12	1.17812e-09	0.999743
ssa13	42289049	0.90671	0.682395	0.224315	0.0357939	6.26684	0.0556801	0.0556801	3.68445e-10	9.75737e-08	0.999743
ssa13	41253266	0.716162	0.508684	0.207478	0.0309462	6.70448	0.0684643	0.0684643	2.02127e-11	7.53811e-09	0.999743
ssa09	95833789	0.6569	0.371722	0.285178	0.0533185	5.34858	0.094349	0.094349	8.86474e-08	1.10994e-05	0.999743
ssa13	108234015	0.479123	0.234775	0.244348	0.0415629	5.879	0.0546866	0.0546866	4.12754e-09	8.0354e-07	0.999743
ssa01-23	59238230	0.630493	0.829054	-0.19856	0.0283792	-6.9967	0.0381113	0.0381113	2.62067e-12	1.22065e-09	0.999743
ssa10	15158285	0.731124	0.4437	0.287424	0.0539663	5.32598	0.0352082	0.0352082	1.00408e-07	1.23307e-05	0.999743
ssa13	38356082	0.610327	0.384452	0.225876	0.0362444	6.23202	0.0519595	0.0519595	4.60452e-10	1.18595e-07	0.999743
ssa15	33207844	0.709015	0.474344	0.23467	0.0387767	6.05184	0.0353064	0.0353064	1.43199e-09	3.19658e-07	0.999743
ssa20	13942400	0.233795	0.46863	-0.234835	0.0388244	-6.04864	0.0493946	0.0493946	1.46069e-09	3.25283e-07	0.999743
ssa18	13967932	0.451203	0.263061	0.188142	0.0253797	7.41309	0.0371947	0.0371947	1.23386e-13	7.84363e-11	0.999743
ssa20	60914552	0.903385	0.697476	0.20591	0.030496	6.75202	0.0505319	0.0505319	1.45803e-11	5.63816e-09	0.999743
ssa07	16905521	0.787928	0.589123	0.198805	0.0284507	6.98771	0.039333	0.039333	2.79401e-12	1.29175e-09	0.999743
ssa27	34060136	0.504533	0.695088	-0.190555	0.0260755	-7.30783	0.0367312	0.0367312	2.71488e-13	1.59591e-10	0.999742
ssa20	78283051	0.895039	0.646876	0.248162	0.0426636	5.81673	0.0456148	0.0456148	6.00114e-09	1.11066e-06	0.999742
ssa10	28114702	0.834682	0.647585	0.187097	0.0250797	7.46009	0.0447815	0.0447815	8.64654e-14	5.69063e-11	0.999742
ssa21	33925312	0.877417	0.695994	0.181423	0.023446	7.7379	0.0685547	0.0685547	1.01071e-14	8.15683e-12	0.999742
ssa01q	120258272	0.570947	0.352031	0.218916	0.0342425	6.3931	0.0478142	0.0478142	1.62557e-10	4.75174e-08	0.999742
ssa01q	8543040	0.566594	0.373581	0.193013	0.0267838	7.20633	0.141026	0.141026	5.74818e-13	3.13142e-10	0.999742
ssa14	67865247	0.638849	0.398086	0.240764	0.0405344	5.93974	0.0507174	0.0507174	2.85473e-09	5.832e-07	0.999742
ssa19	48300516	0.699242	0.903524	-0.204281	0.0300289	-6.80282	0.0361708	0.0361708	1.02589e-11	4.12347e-09	0.999742
ssa12	28468895	0.567615	0.388021	0.179594	0.02292	7.83568	0.0344478	0.0344478	4.66296e-15	4.03714e-12	0.999742
ssa15	28006152	0.848801	0.643464	0.205337	0.0303332	6.76939	0.041743	0.041743	1.29331e-11	5.06746e-09	0.999742
ssa11	90839315	0.334872	0.0995213	0.235351	0.0389763	6.03831	0.0971258	0.0971258	1.55738e-09	3.44017e-07	0.999742
ssa02	43164638	0.718727	0.935584	-0.216858	0.033651	-6.44432	0.0762958	0.0762958	1.16123e-10	3.5331e-08	0.999742
ssa09	1160129	0.571722	0.376409	0.195313	0.0274468	7.11604	0.0530626	0.0530626	1.1107e-12	5.6577e-10	0.999742
ssa07	24676785	0.744869	0.507627	0.237242	0.039521	6.00293	0.0667362	0.0667362	1.93786e-09	4.16352e-07	0.999742
ssa14	97118394	0.882588	0.658519	0.224069	0.0357278	6.27154	0.135333	0.135333	3.57487e-10	9.50255e-08	0.999742
ssa14	14857435	0.683997	0.4909	0.193098	0.0268094	7.20261	0.0585209	0.0585209	5.90728e-13	3.20924e-10	0.999742
ssa13	14463386	0.856361	0.640125	0.216236	0.0334727	6.46007	0.0378652	0.0378652	1.04655e-10	3.22451e-08	0.999742
ssa02	48558389	0.835668	0.634977	0.200691	0.0289963	6.92127	0.0435389	0.0435389	4.4762e-12	1.96599e-09	0.999742
ssa08-29	23468993	0.449384	0.633395	-0.184011	0.0241929	-7.60599	0.120237	0.120237	2.82735e-14	2.07414e-11	0.999742
ssa07	15466262	0.828912	0.619346	0.209566	0.0315521	6.64191	0.0612198	0.0612198	3.0965e-11	1.09968e-08	0.999742
ssa24	17032916	0.874349	0.674521	0.199828	0.0287478	6.95105	0.0384147	0.0384147	3.62567e-12	1.62862e-09	0.999742
ssa04	8150201	0.867101	0.661503	0.205597	0.0304096	6.76094	0.0565613	0.0565613	1.37096e-11	5.33858e-09	0.999742
ssa25	29561787	0.594369	0.360846	0.233522	0.0384514	6.07319	0.0420128	0.0420128	1.25397e-09	2.84642e-07	0.999742
ssa20	67525006	0.621227	0.432967	0.188261	0.0254171	7.40686	0.0413395	0.0413395	1.29324e-13	8.18535e-11	0.999742
ssa17	9603417	0.418307	0.235659	0.182648	0.0238012	7.6739	0.0432779	0.0432779	1.66845e-14	1.28525e-11	0.999742
ssa21	31764920	0.676456	0.461555	0.2149	0.0330897	6.49448	0.316681	0.316681	8.33193e-11	2.63809e-08	0.999742
ssa13	41144435	0.415178	0.226145	0.189034	0.0256407	7.37239	0.0431839	0.0431839	1.67596e-13	1.03385e-10	0.999742
ssa17	9572262	0.263017	0.080968	0.182049	0.0236299	7.7042	0.0691141	0.0691141	1.31667e-14	1.03802e-11	0.999742
ssa02	27700589	0.64038	0.405791	0.234589	0.0387616	6.0521	0.0820725	0.0820725	1.42971e-09	3.1924e-07	0.999742
ssa12	33602231	0.688362	0.458072	0.23029	0.0375236	6.1372	0.0794979	0.0794979	8.39869e-10	2.00505e-07	0.999742
ssa12	28250169	0.691397	0.863056	-0.171659	0.0206381	-8.31756	0.0513652	0.0513652	8.97912e-17	1.09424e-13	0.999742
ssa20	58878238	0.458762	0.27679	0.181972	0.023609	7.70775	0.658195	0.658195	1.28058e-14	1.01204e-11	0.999742
ssa22	21460310	0.83224	0.618044	0.214196	0.0328899	6.5125	0.0382403	0.0382403	7.39112e-11	2.37068e-08	0.999742
ssa05	58550232	0.672876	0.436295	0.236582	0.0393375	6.01414	0.04276	0.04276	1.80842e-09	3.91904e-07	0.999742
ssa15	72332533	0.807976	0.610135	0.19784	0.0281796	7.02071	0.268055	0.268055	2.20749e-12	1.04638e-09	0.999742
ssa17	9457205	0.333812	0.557462	-0.22365	0.0356132	-6.27998	0.0361862	0.0361862	3.38612e-10	9.06174e-08	0.999742
ssa04	54645857	0.610386	0.346048	0.264337	0.0473321	5.58473	0.0343116	0.0343116	2.34061e-08	3.58475e-06	0.999742
ssa14	55339014	0.548537	0.73462	-0.186083	0.0247935	-7.50531	0.041408	0.041408	6.12829e-14	4.16822e-11	0.999742
ssa01q	120258276	0.570947	0.352031	0.218916	0.0342501	6.39168	0.0541145	0.0541145	1.64077e-10	4.79038e-08	0.999742
ssa11	83911906	0.840379	0.65118	0.189199	0.0256913	7.36435	0.103148	0.103148	1.78017e-13	1.09195e-10	0.999742
ssa04	32712047	0.647997	0.366925	0.281073	0.0521527	5.38941	0.0432438	0.0432438	7.06895e-08	9.16961e-06	0.999742
ssa01-23	42380851	0.814361	0.567648	0.246713	0.0422566	5.83845	0.067332	0.067332	5.26896e-09	9.926e-07	0.999742
ssa13	32895445	0.839215	0.655989	0.183226	0.0239711	7.64363	0.163717	0.163717	2.1118e-14	1.59161e-11	0.999742
ssa19	60926138	0.603274	0.793029	-0.189755	0.0258515	-7.34017	0.0363891	0.0363891	2.13327e-13	1.28396e-10	0.999742
ssa05	33277967	0.675932	0.467135	0.208797	0.0313365	6.66307	0.103729	0.103729	2.68172e-11	9.67799e-09	0.999742
ssa08-29	49873302	0.789019	0.574688	0.214331	0.0329308	6.50852	0.0392028	0.0392028	7.58954e-11	2.4278e-08	0.999742
ssa02	45629797	0.525647	0.735784	-0.210137	0.0317231	-6.62411	0.09792	0.09792	3.49347e-11	1.2236e-08	0.999742
ssa07	37528527	0.79798	0.59068	0.2073	0.030906	6.70744	0.0440844	0.0440844	1.98063e-11	7.40149e-09	0.999742
ssa26-28	50987048	0.848883	0.618862	0.230022	0.0374506	6.142	0.0433927	0.0433927	8.14907e-10	1.95317e-07	0.999742
ssa18	32888323	0.75382	0.562218	0.191602	0.0263846	7.26189	0.0826451	0.0826451	3.81713e-13	2.16697e-10	0.999742
ssa11	36332029	0.954935	0.796437	0.158498	0.0168496	9.40665	0.0503191	0.0503191	5.12193e-21	1.30439e-17	0.999742
ssa01q	106924471	0.528866	0.325554	0.203313	0.0297577	6.83227	0.058915	0.058915	8.35834e-12	3.43778e-09	0.999742
ssa10	101849888	0.787967	0.590439	0.197528	0.0280917	7.03153	0.0480395	0.0480395	2.04276e-12	9.75758e-10	0.999741
ssa03	25722810	0.610255	0.414738	0.195516	0.0275131	7.10631	0.0410114	0.0410114	1.19189e-12	6.02716e-10	0.999741
ssa11	110482156	0.403315	0.181122	0.222193	0.0351972	6.3128	0.0592443	0.0592443	2.74034e-10	7.52262e-08	0.999741
ssa04	9794941	0.47213	0.682753	-0.210623	0.0318648	-6.60989	0.0463201	0.0463201	3.84615e-11	1.33291e-08	0.999741
ssa01q	85335224	0.845796	0.633751	0.212045	0.0322746	6.57005	0.06201	0.06201	5.02997e-11	1.68957e-08	0.999741
ssa20	60914542	0.903385	0.697476	0.20591	0.0305074	6.7495	0.0551125	0.0551125	1.4836e-11	5.72789e-09	0.999741
ssa11	84841121	0.803918	0.530673	0.273245	0.0499038	5.47544	0.299007	0.299007	4.36437e-08	6.09365e-06	0.999741
ssa20	67243529	0.45515	0.263373	0.191777	0.0264367	7.25419	0.113827	0.113827	4.04072e-13	2.28174e-10	0.999741
ssa15	46906569	0.869947	0.666068	0.203879	0.0299229	6.81349	0.0495038	0.0495038	9.52568e-12	3.85897e-09	0.999741
ssa25	29104003	0.653478	0.456972	0.196506	0.027799	7.06881	0.0479469	0.0479469	1.56266e-12	7.6767e-10	0.999741
ssa25	42333849	0.310396	0.491357	-0.180961	0.0233212	-7.75948	0.0560233	0.0560233	8.52791e-15	6.99052e-12	0.999741
ssa19	49456707	0.752744	0.5145	0.238245	0.0398224	5.98267	0.0566149	0.0566149	2.19504e-09	4.64098e-07	0.999741
ssa13	20599670	0.891487	0.635895	0.255592	0.0448194	5.7027	0.0450092	0.0450092	1.17925e-08	1.98903e-06	0.999741
ssa20	13942311	0.233795	0.46863	-0.234835	0.0388407	-6.04609	0.0565808	0.0565808	1.48401e-09	3.29816e-07	0.999741
ssa09	23851320	0.338474	0.165079	0.173394	0.0211421	8.20136	0.0384425	0.0384425	2.37682e-16	2.65884e-13	0.999741
ssa01q	99199485	0.908883	0.715409	0.193475	0.0269269	7.1852	0.0387652	0.0387652	6.71113e-13	3.59779e-10	0.999741
ssa09	132568951	0.749663	0.532596	0.217067	0.0337232	6.43674	0.0464445	0.0464445	1.22069e-10	3.69286e-08	0.999741
ssa01q	113576768	0.891722	0.680376	0.211345	0.032075	6.58909	0.0388903	0.0388903	4.42526e-11	1.50968e-08	0.999741
ssa20	23955196	0.81614	0.610798	0.205342	0.0303458	6.76675	0.0389151	0.0389151	1.31708e-11	5.1507e-09	0.999741
ssa09	1602016	0.55195	0.340985	0.210965	0.0319654	6.59977	0.0360408	0.0360408	4.11793e-11	1.4159e-08	0.999741
ssa13	74963921	0.180301	0.385611	-0.20531	0.0303366	-6.76772	0.0431025	0.0431025	1.30828e-11	5.12015e-09	0.999741
ssa09	22206957	0.430393	0.223803	0.20659	0.0307055	6.72811	0.0483703	0.0483703	1.71886e-11	6.53108e-09	0.999741
ssa22	33726215	0.180259	0.0245067	0.155752	0.0160607	9.69771	0.0607266	0.0607266	3.08339e-22	9.49512e-19	0.999741
ssa05	71721714	0.704891	0.887197	-0.182306	0.0237103	-7.68887	0.0676912	0.0676912	1.48445e-14	1.15713e-11	0.999741
ssa11	91240267	0.778966	0.56357	0.215397	0.0332439	6.47929	0.0616019	0.0616019	9.21524e-11	2.88344e-08	0.999741
ssa18	60555053	0.453482	0.218095	0.235388	0.0390029	6.03513	0.230317	0.230317	1.58832e-09	3.4995e-07	0.999741
ssa19	13412067	0.743455	0.537879	0.205575	0.0304146	6.7591	0.0389331	0.0389331	1.38848e-11	5.39816e-09	0.999741
ssa18	59371430	0.744795	0.54953	0.195265	0.0274454	7.11469	0.113348	0.113348	1.12162e-12	5.70768e-10	0.999741
ssa10	98842653	0.87813	0.669342	0.208788	0.0313418	6.66163	0.0597855	0.0597855	2.70799e-11	9.76131e-09	0.999741
ssa15	83364797	0.643643	0.846017	-0.202374	0.029494	-6.86152	0.0369194	0.0369194	6.8132e-12	2.86305e-09	0.999741
ssa13	40179099	0.657957	0.44435	0.213607	0.0327304	6.52625	0.0337995	0.0337995	6.74358e-11	2.1869e-08	0.999741
ssa13	106185669	0.464305	0.211018	0.253287	0.0441638	5.73518	0.0340278	0.0340278	9.74067e-09	1.68705e-06	0.999741
ssa01-23	59048877	0.57153	0.373274	0.198256	0.0283089	7.00333	0.0334684	0.0334684	2.49953e-12	1.17057e-09	0.999741
ssa09	72317318	0.811552	0.602239	0.209314	0.0314949	6.64597	0.0359673	0.0359673	3.01234e-11	1.07295e-08	0.999741
ssa19	19720286	0.487716	0.67586	-0.188144	0.0253959	-7.40844	0.105597	0.105597	1.27797e-13	8.09919e-11	0.999741
ssa19	77095351	0.741964	0.525682	0.216281	0.033503	6.45558	0.0335628	0.0335628	1.07807e-10	3.30991e-08	0.999741
ssa01-23	77067315	0.666048	0.433539	0.232509	0.0381787	6.09002	0.145446	0.145446	1.12898e-09	2.59668e-07	0.999741
ssa08-29	45891284	0.714437	0.503885	0.210551	0.0318528	6.61014	0.0574645	0.0574645	3.83966e-11	1.33099e-08	0.99974
ssa04	32597502	0.430687	0.165615	0.265072	0.0475616	5.57323	0.0320699	0.0320699	2.50059e-08	3.79421e-06	0.99974
ssa14	61008116	0.714088	0.489902	0.224187	0.0357816	6.26541	0.059635	0.059635	3.71841e-10	9.83633e-08	0.99974
ssa05	62831082	0.954681	0.752962	0.201719	0.0293083	6.88267	0.0394402	0.0394402	5.87409e-12	2.50582e-09	0.99974
ssa20	86877156	0.684964	0.512583	0.172381	0.0208553	8.26558	0.139021	0.139021	1.39016e-16	1.63087e-13	0.99974
ssa02	39412494	0.719637	0.497069	0.222568	0.0353159	6.30222	0.082499	0.082499	2.93414e-10	7.98717e-08	0.99974
ssa14	42896624	0.445998	0.225082	0.220917	0.0348406	6.34078	0.109941	0.109941	2.28603e-10	6.41389e-08	0.99974
ssa13	90667929	0.658294	0.387577	0.270717	0.0491901	5.50349	0.0399686	0.0399686	3.72354e-08	5.32377e-06	0.99974
ssa09	43415930	0.699032	0.465674	0.233358	0.0384257	6.07296	0.0405057	0.0405057	1.25572e-09	2.84996e-07	0.99974
ssa13	98017301	0.497434	0.230657	0.266777	0.0480554	5.55144	0.0323586	0.0323586	2.83325e-08	4.22025e-06	0.99974
ssa15	68146012	0.700077	0.492324	0.207753	0.0310483	6.6913	0.0893201	0.0893201	2.21195e-11	8.16521e-09	0.99974
ssa09	123974459	0.770591	0.493486	0.277105	0.0510316	5.43006	0.0668481	0.0668481	5.63349e-08	7.56613e-06	0.99974
ssa02	39478592	0.72707	0.908519	-0.181448	0.0234689	-7.73146	0.0414572	0.0414572	1.06322e-14	8.53994e-12	0.99974
ssa09	115121577	0.733951	0.505582	0.228369	0.0369892	6.17393	0.0504341	0.0504341	6.66137e-10	1.63768e-07	0.99974
ssa03	76935820	0.6229	0.359443	0.263457	0.0470999	5.59357	0.129517	0.129517	2.22449e-08	3.4332e-06	0.99974
ssa04	13818538	0.943523	0.77663	0.166892	0.0192751	8.65845	0.045224	0.045224	4.78226e-18	7.36157e-15	0.99974
ssa04	48840730	0.535471	0.713674	-0.178203	0.0225346	-7.90801	0.0435255	0.0435255	2.61545e-15	2.38448e-12	0.99974
ssa07	24832209	0.686187	0.47971	0.206477	0.0306821	6.72958	0.0339222	0.0339222	1.70159e-11	6.47298e-09	0.99974
ssa01-23	32332367	0.780684	0.513563	0.26712	0.0481568	5.54689	0.0471319	0.0471319	2.90798e-08	4.31445e-06	0.99974
ssa02	34668551	0.812897	0.597185	0.215712	0.0333434	6.46942	0.0466948	0.0466948	9.83804e-11	3.0528e-08	0.99974
ssa05	59224101	0.751683	0.522535	0.229147	0.0372148	6.15743	0.153425	0.153425	7.39371e-10	1.79402e-07	0.99974
ssa05	67117521	0.849469	0.642396	0.207073	0.030854	6.71139	0.0502278	0.0502278	1.92782e-11	7.2274e-09	0.99974
ssa26-28	24756499	0.805175	0.591418	0.213757	0.0327802	6.52093	0.0538559	0.0538559	6.98751e-11	2.25572e-08	0.99974
ssa16	27493680	0.638284	0.375793	0.262491	0.0468235	5.60598	0.0472573	0.0472573	2.07084e-08	3.22869e-06	0.99974
ssa14	40385769	0.870457	0.678661	0.191796	0.0264521	7.25069	0.0370532	0.0370532	4.14648e-13	2.33545e-10	0.99974
ssa10	20756882	0.723426	0.506189	0.217238	0.0337835	6.43029	0.122473	0.122473	1.27361e-10	3.83346e-08	0.99974
ssa14	11348521	0.870511	0.649314	0.221196	0.0349242	6.3336	0.0803745	0.0803745	2.39509e-10	6.68489e-08	0.99974
ssa10	71262076	0.607756	0.799578	-0.191822	0.0264599	-7.24952	0.0422803	0.0422803	4.18242e-13	2.35387e-10	0.99974
ssa01q	15880178	0.48653	0.268446	0.218084	0.0340283	6.40892	0.0473412	0.0473412	1.46556e-10	4.33633e-08	0.99974
ssa12	52874495	0.489046	0.281901	0.207145	0.0308764	6.70883	0.0433007	0.0433007	1.96198e-11	7.33945e-09	0.99974
ssa14	58217271	0.687675	0.472434	0.21524	0.0332099	6.48119	0.0478596	0.0478596	9.09992e-11	2.85125e-08	0.99974
ssa12	29728987	0.754691	0.536168	0.218523	0.0341562	6.39776	0.0419814	0.0419814	1.57673e-10	4.62707e-08	0.99974
ssa18	67609825	0.47671	0.290316	0.186393	0.024897	7.48657	0.0379643	0.0379643	7.06956e-14	4.7464e-11	0.99974
ssa03	55199965	0.679529	0.442199	0.23733	0.0395764	5.99676	0.0464776	0.0464776	2.01289e-09	4.30409e-07	0.99974
ssa03	60913358	0.563219	0.318508	0.244711	0.0417041	5.8678	0.0369323	0.0369323	4.41614e-09	8.52014e-07	0.99974
ssa16	34731835	0.39513	0.20357	0.19156	0.0263869	7.25967	0.118929	0.118929	3.88038e-13	2.1992e-10	0.99974
ssa22	17435005	0.728026	0.499373	0.228653	0.0370771	6.16695	0.0519	0.0519	6.96202e-10	1.70212e-07	0.99974
ssa13	38070725	0.450465	0.689238	-0.238773	0.0399938	-5.97025	0.0506491	0.0506491	2.36889e-09	4.95847e-07	0.99974
ssa08-29	11448516	0.741458	0.515148	0.226311	0.0364025	6.21689	0.0388748	0.0388748	5.0711e-10	1.29021e-07	0.99974
ssa22	33482651	0.697649	0.472464	0.225185	0.0360783	6.24156	0.0340318	0.0340318	4.33233e-10	1.1248e-07	0.99974
ssa11	21752526	0.713879	0.496545	0.217334	0.0338158	6.427	0.0521063	0.0521063	1.30146e-10	3.90643e-08	0.99974
ssa01q	2813319	0.281349	0.113856	0.167493	0.0194517	8.61073	0.0370775	0.0370775	7.25985e-18	1.08334e-14	0.99974
ssa09	94416237	0.671265	0.432835	0.23843	0.039896	5.9763	0.0444969	0.0444969	2.28264e-09	4.80181e-07	0.99974
ssa04	27336379	0.855036	0.643593	0.211443	0.0321182	6.58327	0.205811	0.205811	4.60199e-11	1.56285e-08	0.99974
ssa03	40177033	0.932502	0.777623	0.154879	0.0158164	9.79234	0.0558364	0.0558364	1.21448e-22	3.96694e-19	0.99974
ssa02	26396179	0.13792	0.333485	-0.195565	0.0275422	-7.10054	0.0498858	0.0498858	1.24271e-12	6.25422e-10	0.99974
ssa17	10662368	0.877457	0.688618	0.188839	0.0256039	7.37541	0.0470635	0.0470635	1.63843e-13	1.01328e-10	0.99974
ssa07	50121901	0.803879	0.581326	0.222553	0.0353206	6.30095	0.0414135	0.0414135	2.9583e-10	8.04382e-08	0.99974
ssa17	54630124	0.596567	0.783815	-0.187249	0.025146	-7.44646	0.0501742	0.0501742	9.58749e-14	6.24563e-11	0.999739
ssa14	12105176	0.468046	0.256071	0.211975	0.0322726	6.56827	0.0409103	0.0409103	5.09048e-11	1.70728e-08	0.999739
ssa05	58422602	0.406725	0.206508	0.200217	0.0288846	6.9316	0.0640751	0.0640751	4.16098e-12	1.84126e-09	0.999739
ssa18	25762951	0.620363	0.413474	0.20689	0.0308086	6.71533	0.0500136	0.0500136	1.87639e-11	7.05694e-09	0.999739
ssa08-29	53555347	0.774418	0.584258	0.190161	0.025987	7.31754	0.0492815	0.0492815	2.52566e-13	1.49539e-10	0.999739
ssa22	44791891	0.580464	0.378896	0.201568	0.0292751	6.88532	0.0556284	0.0556284	5.76576e-12	2.46453e-09	0.999739
ssa05	53206907	0.726545	0.536072	0.190474	0.0260776	7.3041	0.0771639	0.0771639	2.79131e-13	1.63566e-10	0.999739
ssa14	22021854	0.5848	0.368225	0.216576	0.0336012	6.44547	0.0537559	0.0537559	1.15245e-10	3.50954e-08	0.999739
ssa15	25343882	0.482371	0.27647	0.205901	0.0305244	6.74544	0.0394622	0.0394622	1.52566e-11	5.8745e-09	0.999739
ssa19	11531647	0.750605	0.51465	0.235955	0.0391873	6.02121	0.0550345	0.0550345	1.73113e-09	3.77311e-07	0.999739
ssa09	56318321	0.954381	0.790434	0.163947	0.0184319	8.89473	0.0462947	0.0462947	5.85621e-19	1.05336e-15	0.999739
ssa03	60913310	0.604985	0.366967	0.238019	0.0397826	5.98297	0.0480915	0.0480915	2.191e-09	4.63348e-07	0.999739
ssa12	42569903	0.797669	0.614683	0.182986	0.0239202	7.64987	0.113471	0.113471	2.01181e-14	1.5232e-11	0.999739
ssa10	28729650	0.674326	0.475564	0.198763	0.028468	6.98198	0.0492284	0.0492284	2.91058e-12	1.34002e-09	0.999739
ssa06	41354187	0.303619	0.14073	0.16289	0.0181278	8.98564	0.0343371	0.0343371	2.57242e-19	4.93719e-16	0.999739
ssa05	27592383	0.454226	0.701957	-0.247731	0.0425833	-5.81756	0.0461617	0.0461617	5.97137e-09	1.10603e-06	0.999739
ssa13	79277375	0.536433	0.291967	0.244466	0.0416424	5.87061	0.037578	0.037578	4.34204e-09	8.39628e-07	0.999739
ssa05	70597126	0.898113	0.700861	0.197252	0.0280328	7.03645	0.036346	0.036346	1.97198e-12	9.45928e-10	0.999739
ssa01-23	28880449	0.038334	0.21746	-0.179126	0.0228083	-7.85354	0.107479	0.107479	4.04457e-15	3.54491e-12	0.999739
ssa04	18780515	0.717811	0.892381	-0.17457	0.0214952	-8.12135	0.0666914	0.0666914	4.61038e-16	4.87177e-13	0.999739
ssa04	76731216	0.702128	0.519001	0.183126	0.0239617	7.64247	0.145828	0.145828	2.13096e-14	1.60486e-11	0.999739
ssa18	57389635	0.379111	0.57556	-0.196449	0.0278022	-7.06597	0.0683314	0.0683314	1.59493e-12	7.81774e-10	0.999739
ssa10	106310654	0.262617	0.504837	-0.242219	0.0409959	-5.90839	0.0404575	0.0404575	3.45476e-09	6.887e-07	0.999739
ssa11	107516067	0.940126	0.758267	0.18186	0.0235967	7.70699	0.0393147	0.0393147	1.28817e-14	1.01738e-11	0.999739
ssa17	72595080	0.808726	0.500736	0.307989	0.0599556	5.13696	0.0390195	0.0390195	2.79217e-07	2.91073e-05	0.999739
ssa13	72777433	0.678208	0.451276	0.226932	0.0365901	6.20201	0.0551741	0.0551741	5.57483e-10	1.40129e-07	0.999739
ssa21	46972104	0.844831	0.572079	0.272751	0.0497984	5.47711	0.0350737	0.0350737	4.32327e-08	6.04542e-06	0.999739
ssa09	155534587	0.730781	0.524503	0.206278	0.0306364	6.7331	0.0631628	0.0631628	1.66088e-11	6.33508e-09	0.999739
ssa05	29902340	0.83816	0.636022	0.202138	0.0294436	6.86528	0.0427928	0.0427928	6.63624e-12	2.79557e-09	0.999739
ssa06	59081723	0.816075	0.599616	0.216459	0.0335718	6.44764	0.0407887	0.0407887	1.13602e-10	3.46568e-08	0.999739
ssa09	1289003	0.801469	0.561495	0.239974	0.040351	5.94716	0.0336421	0.0336421	2.72827e-09	5.60411e-07	0.999739
ssa11	89725054	0.591075	0.314107	0.276968	0.0510156	5.42908	0.0514965	0.0514965	5.66443e-08	7.60131e-06	0.999739
ssa17	2078623	0.362684	0.129519	0.233165	0.0383882	6.07386	0.0593975	0.0593975	1.24871e-09	2.8357e-07	0.999739
ssa26-28	23413874	0.711127	0.488098	0.223029	0.0354665	6.28845	0.0442797	0.0442797	3.20654e-10	8.63797e-08	0.999739
ssa04	9468874	0.802114	0.547979	0.254134	0.0444336	5.71942	0.0558931	0.0558931	1.06887e-08	1.82706e-06	0.999739
ssa09	9795454	0.87095	0.645527	0.225424	0.0361573	6.23453	0.0515233	0.0515233	4.53136e-10	1.16957e-07	0.999739
ssa08-29	44771561	0.797006	0.59528	0.201726	0.0293257	6.8788	0.0632492	0.0632492	6.03591e-12	2.56762e-09	0.999739
ssa24	21697858	0.846356	0.584699	0.261657	0.0466035	5.61454	0.0457487	0.0457487	1.97091e-08	3.09414e-06	0.999739
ssa16	33300951	0.701249	0.45026	0.250989	0.0435281	5.76613	0.0364554	0.0364554	8.11114e-09	1.44056e-06	0.999739
ssa14	16567563	0.679891	0.460583	0.219308	0.0343951	6.37614	0.0423437	0.0423437	1.81613e-10	5.23658e-08	0.999739
ssa03	37568648	0.840208	0.612912	0.227297	0.0366983	6.19366	0.0375904	0.0375904	5.87842e-10	1.46782e-07	0.999739
ssa09	1541538	0.303953	0.487278	-0.183325	0.0240218	-7.6316	0.0339843	0.0339843	2.31861e-14	1.73255e-11	0.999739
ssa05	16881077	0.794277	0.533747	0.260531	0.0462796	5.62949	0.0396706	0.0396706	1.80744e-08	2.87337e-06	0.999739
ssa06	24010578	0.702138	0.470012	0.232126	0.0380912	6.09396	0.050323	0.050323	1.10152e-09	2.54179e-07	0.999738
ssa19	73646425	0.625712	0.350361	0.275351	0.0505528	5.4468	0.0366367	0.0366367	5.12848e-08	6.98562e-06	0.999738
ssa19	14563268	0.880619	0.681111	0.199508	0.0286877	6.95447	0.0529463	0.0529463	3.53885e-12	1.59395e-09	0.999738
ssa17	22221496	0.568666	0.758378	-0.189713	0.0258639	-7.33504	0.038993	0.038993	2.21651e-13	1.32863e-10	0.999738
ssa25	36671373	0.315014	0.528142	-0.213127	0.0326144	-6.53476	0.0904141	0.0904141	6.37106e-11	2.0798e-08	0.999738
ssa01q	98245070	0.50229	0.284068	0.218222	0.0340841	6.40247	0.0882808	0.0882808	1.52887e-10	4.50243e-08	0.999738
ssa06	36286338	0.854605	0.679883	0.174722	0.0215427	8.11049	0.101436	0.101436	5.04159e-16	5.28421e-13	0.999738
ssa09	66728233	0.453838	0.65956	-0.205721	0.0304804	-6.7493	0.0456809	0.0456809	1.4856e-11	5.73465e-09	0.999738
ssa21	16320414	0.916479	0.72448	0.191999	0.0265242	7.23864	0.0679014	0.0679014	4.53207e-13	2.5299e-10	0.999738
ssa19	72622753	0.920695	0.732822	0.187873	0.0253349	7.41558	0.0461746	0.0461746	1.21093e-13	7.71254e-11	0.999738
ssa15	23920766	0.668359	0.481015	0.187344	0.0251825	7.43944	0.605035	0.605035	1.01115e-13	6.55625e-11	0.999738
ssa16	9457930	0.33737	0.565737	-0.228367	0.0370106	-6.17032	0.0826941	0.0826941	6.81526e-10	1.67062e-07	0.999738
ssa08-29	13581613	0.407255	0.627109	-0.219854	0.0345564	-6.36218	0.0785792	0.0785792	1.98911e-10	5.6741e-08	0.999738
ssa25	41073917	0.826154	0.597511	0.228643	0.0370909	6.1644	0.0432248	0.0432248	7.07509e-10	1.72615e-07	0.999738
ssa06	39321698	0.488258	0.282239	0.20602	0.0305682	6.73968	0.0529315	0.0529315	1.58735e-11	6.08441e-09	0.999738
ssa10	17438978	0.422052	0.221021	0.201031	0.0291298	6.90121	0.53374	0.53374	5.1561e-12	2.22943e-09	0.999738
ssa16	50069933	0.617386	0.406045	0.21134	0.0321025	6.58329	0.0522461	0.0522461	4.60152e-11	1.56271e-08	0.999738
ssa12	83969740	0.883735	0.685426	0.198309	0.0283456	6.99612	0.0480596	0.0480596	2.63152e-12	1.2251e-09	0.999738
ssa13	61010559	0.820163	0.61525	0.204912	0.0302501	6.77395	0.133104	0.133104	1.25315e-11	4.92719e-09	0.999738
ssa01q	92930341	0.0753938	0.250448	-0.175054	0.021641	-8.08901	0.0507917	0.0507917	6.01509e-16	6.2117e-13	0.999738
ssa04	21354758	0.853769	0.611658	0.242111	0.0409762	5.90857	0.0370743	0.0370743	3.45085e-09	6.88034e-07	0.999738
ssa15	54721238	0.671217	0.453891	0.217326	0.0338313	6.42382	0.0568403	0.0568403	1.32895e-10	3.97885e-08	0.999738
ssa02	20634660	0.126604	0.401508	-0.274904	0.0504343	-5.45075	0.0472784	0.0472784	5.01586e-08	6.85508e-06	0.999738
ssa13	56788197	0.649216	0.847795	-0.198579	0.0284256	-6.98593	0.0713574	0.0713574	2.82982e-12	1.30636e-09	0.999738
ssa13	64545072	0.707284	0.523382	0.183901	0.0241933	7.60135	0.0684827	0.0684827	2.93058e-14	2.14253e-11	0.999738
ssa03	85483199	0.754222	0.487918	0.266304	0.0479545	5.55327	0.0551638	0.0551638	2.80375e-08	4.18322e-06	0.999738
ssa17	20660453	0.271203	0.503278	-0.232075	0.0380844	-6.0937	0.0406602	0.0406602	1.10328e-09	2.54541e-07	0.999738
ssa14	94006520	0.926302	0.740392	0.18591	0.0247727	7.50461	0.03576	0.03576	6.16095e-14	4.18752e-11	0.999738
ssa12	66455049	0.80937	0.564123	0.245247	0.041883	5.85551	0.0439685	0.0439685	4.75545e-09	9.08409e-07	0.999738
ssa05	93095882	0.908231	0.662056	0.246175	0.0421515	5.84025	0.0485003	0.0485003	5.2124e-09	9.83278e-07	0.999738
ssa12	7492443	0.207765	0.449272	-0.241507	0.0408065	-5.91834	0.204657	0.204657	3.25202e-09	6.53387e-07	0.999738
ssa01-23	86420900	0.911245	0.715974	0.195271	0.0274735	7.10759	0.0742254	0.0742254	1.18083e-12	5.97743e-10	0.999738
ssa01q	107735425	0.129574	0.309571	-0.179996	0.023069	-7.80253	0.0588344	0.0588344	6.06766e-15	5.13048e-12	0.999738
ssa02	74667326	0.366537	0.139715	0.226822	0.0365726	6.20197	0.216785	0.216785	5.57598e-10	1.40156e-07	0.999738
ssa03	18233148	0.938568	0.757329	0.181239	0.0234275	7.73618	0.0354617	0.0354617	1.02452e-14	8.26069e-12	0.999738
ssa06	61259735	0.77029	0.564279	0.206012	0.0305714	6.7387	0.0454273	0.0454273	1.59812e-11	6.12155e-09	0.999738
ssa08-29	32973994	0.79754	0.599972	0.197567	0.0281365	7.02176	0.0415348	0.0415348	2.1909e-12	1.0394e-09	0.999737
ssa15	79721242	0.44606	0.21437	0.231691	0.0379771	6.1008	0.033649	0.033649	1.05536e-09	2.4478e-07	0.999737
ssa16	81044017	0.774441	0.491776	0.282665	0.0526776	5.36595	0.0467393	0.0467393	8.05257e-08	1.02345e-05	0.999737
ssa22	33482793	0.708937	0.519595	0.189342	0.0257649	7.34885	0.277977	0.277977	1.99914e-13	1.21108e-10	0.999737
ssa24	40242548	0.892081	0.699135	0.192946	0.0268041	7.19836	0.0371453	0.0371453	6.09401e-13	3.30005e-10	0.999737
ssa01q	26569490	0.397559	0.219057	0.178502	0.0226392	7.88468	0.0348788	0.0348788	3.15347e-15	2.82629e-12	0.999737
ssa19	30584227	0.510455	0.334685	0.17577	0.0218516	8.04383	0.210117	0.210117	8.70727e-16	8.70678e-13	0.999737
ssa02	43208509	0.453685	0.637639	-0.183954	0.0242118	-7.59769	0.0387031	0.0387031	3.0147e-14	2.19784e-11	0.999737
ssa26-28	77997429	0.622694	0.394835	0.227859	0.0368739	6.1794	0.0512179	0.0512179	6.43441e-10	1.58914e-07	0.999737
ssa08-29	53555675	0.659514	0.426568	0.232946	0.0383412	6.07562	0.0347382	0.0347382	1.23509e-09	2.8085e-07	0.999737
ssa02	86398991	0.436289	0.235882	0.200407	0.028957	6.92085	0.0423826	0.0423826	4.48948e-12	1.9712e-09	0.999737
ssa12	44678758	0.835534	0.643916	0.191618	0.0264226	7.25203	0.041216	0.041216	4.10557e-13	2.31474e-10	0.999737
ssa26-28	90693802	0.54522	0.355947	0.189273	0.0257465	7.35142	0.0946737	0.0946737	1.96117e-13	1.19086e-10	0.999737
ssa01q	98809885	0.625998	0.401764	0.224233	0.0358289	6.25844	0.0384671	0.0384671	3.88856e-10	1.02267e-07	0.999737
ssa09	64117667	0.865026	0.685092	0.179933	0.023053	7.80519	0.0520548	0.0520548	5.94098e-15	5.03477e-12	0.999737
ssa10	42154643	0.382346	0.585645	-0.203299	0.029792	-6.82396	0.0700369	0.0700369	8.85659e-12	3.61611e-09	0.999737
ssa01q	53389013	0.715603	0.429669	0.285933	0.0536244	5.33215	0.0468468	0.0468468	9.70562e-08	1.19811e-05	0.999737
ssa11	96875205	0.77849	0.56288	0.21561	0.0333428	6.46647	0.0372128	0.0372128	1.00318e-10	3.10551e-08	0.999737
ssa10	76885898	0.759869	0.548944	0.210925	0.0319917	6.5931	0.0457666	0.0457666	4.30724e-11	1.47409e-08	0.999737
ssa15	36868192	0.056032	0.254755	-0.198723	0.0284727	-6.97942	0.104138	0.104138	2.96404e-12	1.36171e-09	0.999737
ssa18	43951916	0.174778	0.344823	-0.170045	0.020202	-8.41726	0.0598039	0.0598039	3.85405e-17	5.0469e-14	0.999737
ssa17	11703137	0.279019	0.0623439	0.216676	0.0336508	6.43893	0.106011	0.106011	1.20315e-10	3.64562e-08	0.999737
ssa16	51628197	0.684082	0.848424	-0.164343	0.0185574	-8.85589	0.0382492	0.0382492	8.30158e-19	1.45837e-15	0.999737
ssa06	18081083	0.620017	0.407868	0.212149	0.0323457	6.5588	0.0464743	0.0464743	5.4243e-11	1.80568e-08	0.999737
ssa25	31234286	0.80482	0.606354	0.198465	0.028399	6.98845	0.056297	0.056297	2.77934e-12	1.28569e-09	0.999737
ssa07	14107893	0.76216	0.560943	0.201217	0.029193	6.89267	0.0436583	0.0436583	5.47561e-12	2.35235e-09	0.999737
ssa05	58550659	0.561959	0.358404	0.203555	0.0298672	6.81534	0.0553779	0.0553779	9.40434e-12	3.81449e-09	0.999737
ssa09	72317310	0.811552	0.602239	0.209314	0.0315282	6.63893	0.0488391	0.0488391	3.15959e-11	1.11948e-08	0.999737
ssa10	86493585	0.75535	0.519516	0.235834	0.0391773	6.01966	0.0381221	0.0381221	1.74783e-09	3.80477e-07	0.999737
ssa08-29	9337622	0.493777	0.693728	-0.199951	0.0288279	-6.93602	0.0476536	0.0476536	4.03293e-12	1.79041e-09	0.999737
ssa16	26791467	0.922132	0.720579	0.201553	0.02929	6.88129	0.0350474	0.0350474	5.93126e-12	2.52742e-09	0.999737
ssa12	28376795	0.830279	0.651289	0.17899	0.0227824	7.85649	0.0446276	0.0446276	3.95035e-15	3.46926e-12	0.999737
ssa01q	26595474	0.556186	0.384186	0.172001	0.0207666	8.28254	0.0399004	0.0399004	1.20574e-16	1.43228e-13	0.999737
ssa15	106301926	0.429571	0.243615	0.185956	0.0247918	7.5007	0.136632	0.136632	6.34772e-14	4.30252e-11	0.999737
ssa04	10111388	0.884909	0.69036	0.194548	0.02727	7.13414	0.0607264	0.0607264	9.73962e-13	5.02868e-10	0.999737
ssa16	66901020	0.61333	0.787883	-0.174553	0.0215029	-8.11763	0.0580693	0.0580693	4.75383e-16	5.009e-13	0.999737
ssa01-23	59238281	0.633214	0.826973	-0.193759	0.0270426	-7.16496	0.0396657	0.0396657	7.78082e-13	4.10799e-10	0.999737
ssa11	75087897	0.757489	0.527689	0.229799	0.0374376	6.1382	0.0946382	0.0946382	8.34595e-10	1.99401e-07	0.999737
ssa09	8531467	0.559234	0.345518	0.213716	0.0327987	6.51598	0.0373771	0.0373771	7.2218e-11	2.32281e-08	0.999737
ssa11	110482184	0.403315	0.181122	0.222193	0.0352444	6.30435	0.097875	0.097875	2.89401e-10	7.88931e-08	0.999737
ssa11	73822075	0.694662	0.480812	0.21385	0.032838	6.51228	0.0799142	0.0799142	7.40208e-11	2.3738e-08	0.999737
ssa27	42196059	0.74409	0.495579	0.248511	0.0428354	5.80153	0.0687873	0.0687873	6.57113e-09	1.20161e-06	0.999737
ssa27	18455972	0.856492	0.656488	0.200004	0.0288446	6.93386	0.0393291	0.0393291	4.09517e-12	1.81472e-09	0.999737
ssa02	39412503	0.719637	0.497069	0.222568	0.0353529	6.29562	0.0669437	0.0669437	3.06172e-10	8.2918e-08	0.999737
ssa19	61809885	0.203376	0.39157	-0.188194	0.0254383	-7.39807	0.19723	0.19723	1.3818e-13	8.69228e-11	0.999737
ssa27	18455998	0.856492	0.656488	0.200004	0.028845	6.93376	0.0408493	0.0408493	4.09791e-12	1.81584e-09	0.999737
ssa04	61861938	0.642302	0.812068	-0.169766	0.0201236	-8.43616	0.0482478	0.0482478	3.27931e-17	4.34888e-14	0.999737
ssa09	80188511	0.88785	0.649836	0.238014	0.0398093	5.97885	0.0539548	0.0539548	2.24713e-09	4.73817e-07	0.999737
ssa11	14811272	0.602285	0.40852	0.193765	0.027046	7.16428	0.0656496	0.0656496	7.81977e-13	4.12608e-10	0.999737
ssa05	58550088	0.697037	0.469183	0.227854	0.0368788	6.17845	0.0321608	0.0321608	6.47351e-10	1.59746e-07	0.999737
ssa15	8730101	0.711065	0.470035	0.241031	0.0406799	5.92505	0.0619803	0.0619803	3.12194e-09	6.30596e-07	0.999737
ssa20	60723148	0.911184	0.720127	0.191058	0.0262654	7.27413	0.0364024	0.0364024	3.48661e-13	1.99738e-10	0.999737
ssa01q	2848087	0.706966	0.91166	-0.204694	0.0301993	-6.7781	0.0604386	0.0604386	1.21766e-11	4.80091e-09	0.999737
ssa15	76566715	0.539217	0.315672	0.223545	0.0356368	6.27285	0.0363866	0.0363866	3.54487e-10	9.43277e-08	0.999737
ssa09	16707945	0.856896	0.664112	0.192785	0.0267642	7.20308	0.0437494	0.0437494	5.88674e-13	3.19911e-10	0.999737
ssa24	33176382	0.740888	0.537174	0.203715	0.0299171	6.8093	0.212486	0.212486	9.8077e-12	3.96074e-09	0.999737
ssa15	47472386	0.830501	0.627203	0.203298	0.0297975	6.82265	0.050079	0.050079	8.93767e-12	3.64565e-09	0.999737
ssa16	53851257	0.652958	0.429409	0.223549	0.0356393	6.27255	0.0369582	0.0369582	3.5518e-10	9.44874e-08	0.999737
ssa13	77691308	0.947982	0.703638	0.244343	0.0416381	5.86827	0.0456232	0.0456232	4.40375e-09	8.5001e-07	0.999736
ssa03	86689209	0.413811	0.210416	0.203395	0.029826	6.81938	0.0379745	0.0379745	9.14321e-12	3.71982e-09	0.999736
ssa10	11489939	0.743877	0.510198	0.233679	0.0385619	6.05984	0.0570732	0.0570732	1.36258e-09	3.06094e-07	0.999736
ssa16	46894022	0.839374	0.649469	0.189905	0.0259347	7.32244	0.0429425	0.0429425	2.43493e-13	1.44685e-10	0.999736
ssa01-23	59048914	0.564837	0.370027	0.19481	0.0273495	7.12297	0.044668	0.044668	1.05623e-12	5.40908e-10	0.999736
ssa15	96146073	0.598198	0.381515	0.216683	0.0336593	6.43755	0.271537	0.271537	1.2142e-10	3.6755e-08	0.999736
ssa17	9572356	0.269931	0.0785813	0.19135	0.0263515	7.26144	0.0734287	0.0734287	3.82987e-13	2.17338e-10	0.999736
ssa02	51569644	0.864282	0.699434	0.164849	0.0187069	8.81217	0.048674	0.048674	1.22741e-18	2.0908e-15	0.999736
ssa01-23	20452771	0.733443	0.48452	0.248922	0.0429598	5.79431	0.0514963	0.0514963	6.86044e-09	1.24698e-06	0.999736
ssa05	6007286	0.723463	0.535453	0.18801	0.0253888	7.40526	0.276535	0.276535	1.30897e-13	8.27507e-11	0.999736
ssa25	4953587	0.808761	0.592923	0.215839	0.033417	6.45894	0.0405037	0.0405037	1.05437e-10	3.24569e-08	0.999736
ssa06	37029008	0.435604	0.227637	0.207967	0.0311465	6.67706	0.126214	0.126214	2.43783e-11	8.89632e-09	0.999736
ssa15	27026182	0.650488	0.398148	0.25234	0.0439473	5.74188	0.0397374	0.0397374	9.36325e-09	1.63112e-06	0.999736
ssa25	29332239	0.660426	0.39017	0.270256	0.049116	5.50241	0.0393311	0.0393311	3.74632e-08	5.35108e-06	0.999736
ssa25	50394338	0.582465	0.813641	-0.231176	0.0378421	-6.10897	0.0431085	0.0431085	1.00278e-09	2.34155e-07	0.999736
ssa01q	51109784	0.776131	0.576049	0.200082	0.028872	6.92996	0.0369106	0.0369106	4.20952e-12	1.86044e-09	0.999736
ssa14	57829445	0.516135	0.288589	0.227546	0.036795	6.18415	0.0350362	0.0350362	6.24388e-10	1.54779e-07	0.999736
ssa04	73124161	0.538166	0.262591	0.275575	0.0506509	5.44067	0.0744281	0.0744281	5.30796e-08	7.19231e-06	0.999736
ssa02	84096757	0.208603	0.423821	-0.215218	0.0332389	-6.47488	0.0517936	0.0517936	9.48871e-11	2.95832e-08	0.999736
ssa10	19071023	0.967232	0.801975	0.165257	0.0188259	8.77816	0.0574559	0.0574559	1.66177e-18	2.77106e-15	0.999736
ssa01-23	67185837	0.766465	0.550553	0.215912	0.0334394	6.4568	0.0543134	0.0543134	1.06938e-10	3.28621e-08	0.999736
ssa05	32235720	0.5777	0.390499	0.187201	0.0251567	7.4414	0.048046	0.048046	9.96255e-14	6.46859e-11	0.999736
ssa06	71639129	0.678437	0.355441	0.322996	0.0643333	5.02067	0.0466493	0.0466493	5.14914e-07	4.84512e-05	0.999736
ssa20	52363782	0.46079	0.229586	0.231205	0.0378519	6.10814	0.0775827	0.0775827	1.00798e-09	2.35225e-07	0.999736
ssa10	103767289	0.583625	0.323541	0.260084	0.0461836	5.63153	0.0377154	0.0377154	1.7862e-08	2.84451e-06	0.999736
ssa06	24958165	0.57929	0.352332	0.226959	0.0366273	6.19644	0.0325138	0.0325138	5.77553e-10	1.44549e-07	0.999736
ssa16	48826953	0.555782	0.351493	0.204289	0.0300873	6.78988	0.037555	0.037555	1.12229e-11	4.46682e-09	0.999736
ssa10	63902240	0.661316	0.442832	0.218485	0.0341831	6.3916	0.0432699	0.0432699	1.64155e-10	4.7922e-08	0.999736
ssa26-28	68953987	0.693796	0.476843	0.216952	0.0337413	6.42988	0.0893148	0.0893148	1.27702e-10	3.84215e-08	0.999736
ssa08-29	41889038	0.870894	0.678444	0.19245	0.0266724	7.21531	0.0403319	0.0403319	5.38102e-13	2.95233e-10	0.999736
ssa09	155534392	0.724718	0.511651	0.213066	0.0326209	6.53158	0.0489517	0.0489517	6.50779e-11	2.1187e-08	0.999736
ssa01q	47733122	0.815606	0.592289	0.223317	0.0355785	6.27675	0.0399605	0.0399605	3.45728e-10	9.22864e-08	0.999736
ssa10	103767326	0.583625	0.323541	0.260084	0.0461863	5.6312	0.0382393	0.0382393	1.78962e-08	2.84892e-06	0.999736
ssa10	99313211	0.715522	0.500044	0.215478	0.0333169	6.46753	0.0336089	0.0336089	9.96194e-11	3.08651e-08	0.999736
ssa13	86108880	0.673244	0.464429	0.208816	0.0313951	6.65121	0.328709	0.328709	2.90688e-11	1.0393e-08	0.999736
ssa03	83855892	0.67167	0.406162	0.265508	0.0477521	5.56013	0.0366738	0.0366738	2.69569e-08	4.04473e-06	0.999736
ssa27	35855983	0.739965	0.540611	0.199354	0.0286655	6.9545	0.0447757	0.0447757	3.53811e-12	1.59367e-09	0.999736
ssa18	8956411	0.671955	0.862703	-0.190748	0.0261825	-7.28532	0.0518619	0.0518619	3.20914e-13	1.85441e-10	0.999736
ssa22	25105259	0.930155	0.73383	0.196325	0.0277916	7.06418	0.0544162	0.0544162	1.61568e-12	7.90966e-10	0.999736
ssa05	92374283	0.539485	0.340054	0.199431	0.0286883	6.95166	0.130846	0.130846	3.61007e-12	1.62238e-09	0.999736
ssa12	54902614	0.739886	0.477811	0.262075	0.0467625	5.60438	0.0545377	0.0545377	2.08998e-08	3.25435e-06	0.999736
ssa10	20441118	0.653982	0.853946	-0.199964	0.0288422	-6.93305	0.0328562	0.0328562	4.11856e-12	1.82439e-09	0.999736
ssa04	61861934	0.642302	0.812068	-0.169766	0.0201295	-8.43372	0.0468101	0.0468101	3.34859e-17	4.43382e-14	0.999736
ssa22	4823516	0.799069	0.497464	0.301605	0.0581686	5.18501	0.051305	0.051305	2.16008e-07	2.34731e-05	0.999736
ssa12	54605611	0.754653	0.537747	0.216906	0.033731	6.43047	0.0884266	0.0884266	1.27206e-10	3.82939e-08	0.999736
ssa06	61620680	0.771048	0.567245	0.203803	0.0299505	6.80466	0.0529274	0.0529274	1.01289e-11	4.07621e-09	0.999736
ssa15	34664593	0.762562	0.534379	0.228182	0.0369848	6.16962	0.0672072	0.0672072	6.84532e-10	1.67704e-07	0.999736
ssa14	57434688	0.360961	0.160414	0.200546	0.0290111	6.91275	0.140287	0.140287	4.75352e-12	2.07244e-09	0.999736
ssa12	72565412	0.707906	0.494192	0.213715	0.0328106	6.51358	0.438106	0.438106	7.33812e-11	2.35584e-08	0.999736
ssa05	42199203	0.701596	0.516889	0.184707	0.024441	7.55725	0.174088	0.174088	4.11667e-14	2.91392e-11	0.999736
ssa04	32556769	0.726006	0.503095	0.222911	0.0354641	6.28552	0.0560386	0.0560386	3.26753e-10	8.78185e-08	0.999736
ssa18	41046542	0.572817	0.274137	0.29868	0.0573267	5.21014	0.0402946	0.0402946	1.887e-07	2.09577e-05	0.999736
ssa07	15466194	0.828912	0.619346	0.209566	0.0316139	6.62891	0.0476578	0.0476578	3.38164e-11	1.18911e-08	0.999736
ssa03	25710481	0.535514	0.334473	0.201041	0.0291541	6.89579	0.0425786	0.0425786	5.35647e-12	2.30721e-09	0.999736
ssa22	15216973	0.802076	0.586125	0.215951	0.0334567	6.45465	0.0409723	0.0409723	1.08472e-10	3.32744e-08	0.999736
ssa15	50930786	0.185321	0.401949	-0.216628	0.0336522	-6.43727	0.191154	0.191154	1.21639e-10	3.68148e-08	0.999736
ssa01-23	46507567	0.222478	0.408585	-0.186108	0.0248459	-7.49047	0.0487601	0.0487601	6.86282e-14	4.61942e-11	0.999736
ssa02	31377046	0.66956	0.847132	-0.177572	0.0223831	-7.93331	0.0653818	0.0653818	2.13374e-15	1.97804e-12	0.999736
ssa01q	45222996	0.777503	0.496361	0.281143	0.052268	5.37886	0.0663342	0.0663342	7.49575e-08	9.63339e-06	0.999736
ssa01q	88267303	0.84597	0.592681	0.253289	0.0442315	5.72645	0.0708442	0.0708442	1.02554e-08	1.76281e-06	0.999735
ssa26-28	45753794	0.512605	0.308742	0.203863	0.0299697	6.80231	0.0457	0.0457	1.02952e-11	4.13584e-09	0.999735
ssa10	15280463	0.706896	0.485627	0.221269	0.0349923	6.32337	0.0404177	0.0404177	2.55918e-10	7.08554e-08	0.999735
ssa10	20760147	0.778354	0.572209	0.206146	0.0306285	6.73052	0.0533407	0.0533407	1.69054e-11	6.43538e-09	0.999735
ssa01-23	4397053	0.929718	0.68544	0.244278	0.0416318	5.86758	0.0488683	0.0488683	4.42204e-09	8.53018e-07	0.999735
ssa04	53969146	0.87016	0.605968	0.264192	0.0473781	5.57624	0.0935646	0.0935646	2.45772e-08	3.73828e-06	0.999735
ssa09	10428715	0.574329	0.339265	0.235064	0.0389734	6.0314	0.0744587	0.0744587	1.62543e-09	3.57055e-07	0.999735
ssa01-23	66253647	0.731846	0.512887	0.21896	0.0343266	6.37871	0.0555055	0.0555055	1.7859e-10	5.15959e-08	0.999735
ssa06	70420787	0.482916	0.288503	0.194413	0.0272437	7.13607	0.049376	0.049376	9.60381e-13	4.96682e-10	0.999735
ssa09	140091892	0.739362	0.450604	0.288757	0.0544677	5.30145	0.0951062	0.0951062	1.14889e-07	1.38141e-05	0.999735
ssa15	39309519	0.517866	0.293828	0.224038	0.035793	6.25929	0.0449012	0.0449012	3.86739e-10	1.01785e-07	0.999735
ssa26-28	19117280	0.72363	0.529801	0.193829	0.0270761	7.15868	0.08528	0.08528	8.14597e-13	4.28098e-10	0.999735
ssa02	42081724	0.703421	0.507643	0.195778	0.0276385	7.08351	0.0808795	0.0808795	1.40545e-12	6.98147e-10	0.999735
ssa12	58062227	0.521435	0.765477	-0.244041	0.0415667	-5.87108	0.0554126	0.0554126	4.32972e-09	8.37619e-07	0.999735
ssa26-28	74810405	0.604439	0.398691	0.205748	0.0305164	6.74222	0.145235	0.145235	1.55988e-11	5.99085e-09	0.999735
ssa18	72141566	0.699266	0.512211	0.187054	0.025122	7.44583	0.108679	0.108679	9.63389e-14	6.27361e-11	0.999735
ssa13	20079692	0.68758	0.464507	0.223073	0.0355163	6.28086	0.0455365	0.0455365	3.36703e-10	9.01687e-08	0.999735
ssa15	7682327	0.781816	0.582126	0.199689	0.0287684	6.94129	0.0523345	0.0523345	3.88539e-12	1.73226e-09	0.999735
ssa20	50558901	0.774415	0.58097	0.193445	0.0269665	7.17353	0.0955246	0.0955246	7.30875e-13	3.88422e-10	0.999735
ssa12	22993773	0.607091	0.376801	0.23029	0.0375994	6.12484	0.039183	0.039183	9.07726e-10	2.14545e-07	0.999735
ssa10	87520437	0.800297	0.582895	0.217402	0.0338803	6.41677	0.0486969	0.0486969	1.39198e-10	4.14343e-08	0.999735
ssa14	11349072	0.9101	0.71887	0.19123	0.0263276	7.2635	0.0831694	0.0831694	3.77199e-13	2.14388e-10	0.999735
ssa05	54012887	0.822183	0.629843	0.192339	0.0266477	7.21785	0.0781391	0.0781391	5.28158e-13	2.9029e-10	0.999735
ssa08-29	47617169	0.912836	0.73583	0.177006	0.022223	7.96499	0.0504234	0.0504234	1.65237e-15	1.5648e-12	0.999735
ssa26-28	11870569	0.640456	0.875528	-0.235072	0.0389804	-6.03052	0.035118	0.035118	1.63432e-09	3.58809e-07	0.999735
ssa17	68194737	0.835783	0.596573	0.239209	0.0401745	5.95426	0.0334044	0.0334044	2.61255e-09	5.39653e-07	0.999735
ssa13	16156102	0.620696	0.412418	0.208278	0.0312479	6.66533	0.0379435	0.0379435	2.64076e-11	9.54804e-09	0.999735
ssa13	36874630	0.788313	0.59171	0.196602	0.027879	7.05199	0.0403031	0.0403031	1.76372e-12	8.55071e-10	0.999735
ssa26-28	78828908	0.881114	0.644346	0.236769	0.039471	5.99854	0.0412795	0.0412795	1.99095e-09	4.26309e-07	0.999735
ssa18	59371454	0.746242	0.536425	0.209817	0.0316929	6.62031	0.0399119	0.0399119	3.58444e-11	1.25235e-08	0.999735
ssa11	90015995	0.842602	0.662256	0.180346	0.0231878	7.77763	0.0353022	0.0353022	7.3898e-15	6.13565e-12	0.999735
ssa09	67633949	0.526912	0.314501	0.212411	0.0324419	6.54743	0.0631758	0.0631758	5.85359e-11	1.93061e-08	0.999735
ssa18	73941968	0.848245	0.654151	0.194094	0.0271556	7.14747	0.0533875	0.0533875	8.83909e-13	4.60964e-10	0.999735
ssa26-28	19117390	0.71428	0.494428	0.219852	0.0345898	6.35599	0.0752374	0.0752374	2.07088e-10	5.87933e-08	0.999735
ssa22	7073959	0.593702	0.794098	-0.200395	0.0289747	-6.91623	0.05048	0.05048	4.63807e-12	2.02797e-09	0.999735
ssa24	19026298	0.599538	0.416764	0.182774	0.0238892	7.65092	0.989475	0.989475	1.99548e-14	1.51187e-11	0.999735
ssa15	28006113	0.848801	0.643464	0.205337	0.0304015	6.75416	0.0377988	0.0377988	1.43664e-11	5.56399e-09	0.999735
ssa05	61248139	0.326129	0.546275	-0.220147	0.034676	-6.34868	0.0469332	0.0469332	2.17175e-10	6.13002e-08	0.999735
ssa20	23955170	0.81614	0.610798	0.205342	0.0304034	6.75392	0.0460127	0.0460127	1.43899e-11	5.57255e-09	0.999735
ssa18	58141732	0.561341	0.347281	0.21406	0.0329196	6.50252	0.116738	0.116738	7.89876e-11	2.51575e-08	0.999735
ssa25	42333669	0.316129	0.507504	-0.191375	0.0263725	-7.25662	0.0517309	0.0517309	3.96871e-13	2.24461e-10	0.999735
ssa02	94011319	0.66329	0.451446	0.211844	0.0322802	6.56267	0.0872876	0.0872876	5.28539e-11	1.76516e-08	0.999735
ssa20	57112542	0.0310455	0.200458	-0.169412	0.0200338	-8.45633	0.0414175	0.0414175	2.75915e-17	3.71186e-14	0.999735
ssa01-23	69281775	0.825446	0.620837	0.204609	0.0301926	6.7768	0.0338324	0.0338324	1.22866e-11	4.8403e-09	0.999735
ssa06	36246714	0.556702	0.34486	0.211841	0.03228	6.56261	0.171538	0.171538	5.28742e-11	1.76573e-08	0.999735
ssa17	8511809	0.877173	0.681403	0.195769	0.0276413	7.08249	0.0490084	0.0490084	1.41591e-12	7.02808e-10	0.999735
ssa13	102336911	0.659018	0.454965	0.204053	0.0300328	6.79433	0.0335578	0.0335578	1.0882e-11	4.34667e-09	0.999735
ssa06	34278680	0.738789	0.533753	0.205036	0.0303166	6.76316	0.0668738	0.0668738	1.35015e-11	5.26609e-09	0.999735
ssa09	126261118	0.476132	0.709411	-0.233279	0.0384684	-6.06417	0.101722	0.101722	1.32638e-09	2.99012e-07	0.999735
ssa18	60962220	0.574716	0.322959	0.251758	0.043802	5.74762	0.0394145	0.0394145	9.05067e-09	1.58359e-06	0.999735
ssa22	17230232	0.500816	0.707872	-0.207057	0.0309004	-6.70078	0.0678472	0.0678472	2.07314e-11	7.70984e-09	0.999734
ssa16	51628193	0.684082	0.848424	-0.164343	0.0185716	-8.84913	0.0409801	0.0409801	8.82064e-19	1.54348e-15	0.999734
ssa05	69737137	0.297183	0.499773	-0.20259	0.0296112	-6.84165	0.0553539	0.0553539	7.82866e-12	3.23976e-09	0.999734
ssa26-28	69903601	0.53085	0.252297	0.278553	0.0515373	5.40488	0.0933497	0.0933497	6.48529e-08	8.52534e-06	0.999734
ssa09	1602006	0.55195	0.340985	0.210965	0.0320292	6.58663	0.0409491	0.0409491	4.4991e-11	1.532e-08	0.999734
ssa02	74792938	0.492558	0.702466	-0.209908	0.0317246	-6.61657	0.180493	0.180493	3.67621e-11	1.28066e-08	0.999734
ssa14	86557216	0.706304	0.461198	0.245106	0.0418843	5.85197	0.0482932	0.0482932	4.85776e-09	9.251e-07	0.999734
ssa14	58144007	0.857844	0.652155	0.205689	0.0305071	6.74234	0.0414898	0.0414898	1.5586e-11	5.98647e-09	0.999734
ssa09	35605091	0.754521	0.463962	0.290559	0.0550049	5.28243	0.0557703	0.0557703	1.27481e-07	1.50805e-05	0.999734
ssa05	17899977	0.806107	0.546575	0.259532	0.0460489	5.63602	0.0421152	0.0421152	1.74029e-08	2.78159e-06	0.999734
ssa11	61418525	0.83911	0.646219	0.192891	0.0268134	7.19382	0.132548	0.132548	6.30016e-13	3.40046e-10	0.999734
ssa17	43330866	0.678411	0.445061	0.23335	0.0384921	6.06228	0.036807	0.036807	1.34208e-09	3.02109e-07	0.999734
ssa11	12223504	0.478982	0.669413	-0.190431	0.0261036	-7.2952	0.0660064	0.0660064	2.98215e-13	1.73602e-10	0.999734
ssa05	10658215	0.721302	0.465669	0.255633	0.044925	5.69021	0.0457509	0.0457509	1.2688e-08	2.11833e-06	0.999734
ssa26-28	84441342	0.706899	0.483097	0.223803	0.0357373	6.26243	0.0550362	0.0550362	3.79032e-10	1.00014e-07	0.999734
ssa20	15387518	0.872906	0.61775	0.255155	0.0447882	5.69694	0.0719878	0.0719878	1.21979e-08	2.0473e-06	0.999734
ssa06	52412199	0.806163	0.566721	0.239443	0.0402526	5.94851	0.0923254	0.0923254	2.70602e-09	5.56411e-07	0.999734
ssa02	3686510	0.659579	0.828568	-0.168989	0.0199149	-8.48555	0.0432517	0.0432517	2.14703e-17	2.94615e-14	0.999734
ssa19	41504757	0.581111	0.371718	0.209393	0.0315784	6.6309	0.034135	0.034135	3.33648e-11	1.17494e-08	0.999734
ssa04	86663060	0.271925	0.480993	-0.209069	0.0314849	-6.64029	0.0394173	0.0394173	3.1307e-11	1.11038e-08	0.999734
ssa01q	122341463	0.535669	0.738733	-0.203063	0.0297513	-6.82535	0.0606612	0.0606612	8.77097e-12	3.58518e-09	0.999734
ssa07	66621403	0.65077	0.42682	0.22395	0.0357807	6.25896	0.0368741	0.0368741	3.87556e-10	1.01971e-07	0.999734
ssa22	7075414	0.540134	0.753925	-0.21379	0.032848	-6.50847	0.141187	0.141187	7.59204e-11	2.42854e-08	0.999734
ssa16	71408186	0.653188	0.359988	0.2932	0.0557716	5.25716	0.0769858	0.0769858	1.46297e-07	1.69262e-05	0.999734
ssa05	50942407	0.63947	0.428174	0.211295	0.0321285	6.57657	0.135623	0.135623	4.81422e-11	1.62586e-08	0.999734
ssa11	33886777	0.166325	0.347618	-0.181293	0.0234676	-7.72526	0.259873	0.259873	1.11629e-14	8.92959e-12	0.999734
ssa24	24821693	0.781454	0.581548	0.199906	0.0288409	6.93134	0.0477292	0.0477292	4.16887e-12	1.8443e-09	0.999734
ssa27	39559123	0.616023	0.396718	0.219304	0.0344411	6.36752	0.0365132	0.0365132	1.92113e-10	5.50233e-08	0.999734
ssa08-29	10382540	0.130033	0.326355	-0.196321	0.0278068	-7.06018	0.0732361	0.0732361	1.66291e-12	8.11686e-10	0.999734
ssa20	22364481	0.819769	0.613061	0.206708	0.0308055	6.71009	0.0446988	0.0446988	1.945e-11	7.28256e-09	0.999734
ssa04	61861863	0.651797	0.825976	-0.174179	0.0214153	-8.1334	0.0556597	0.0556597	4.17403e-16	4.44835e-13	0.999734
ssa09	64117888	0.895753	0.709568	0.186185	0.0248817	7.48282	0.0600652	0.0600652	7.27456e-14	4.86837e-11	0.999734
ssa17	45883566	0.626186	0.380017	0.24617	0.0422005	5.83334	0.040259	0.040259	5.43287e-09	1.01909e-06	0.999734
ssa16	64141547	0.580922	0.367322	0.2136	0.032798	6.51261	0.0403516	0.0403516	7.38548e-11	2.36914e-08	0.999734
ssa25	8170964	0.739903	0.541774	0.198129	0.0283313	6.99329	0.059895	0.059895	2.68513e-12	1.24714e-09	0.999734
ssa04	53626550	0.8621	0.65359	0.20851	0.0313284	6.65562	0.0369609	0.0369609	2.82115e-11	1.01188e-08	0.999734
ssa03	20240761	0.291152	0.713204	-0.422052	0.0929815	-4.5391	0.0295285	0.0295285	5.64956e-06	0.000338777	0.999734
ssa18	67289741	0.888619	0.647228	0.241391	0.0408222	5.91323	0.0730425	0.0730425	3.35473e-09	6.71414e-07	0.999733
ssa01-23	59085842	0.20516	0.468069	-0.26291	0.0470353	-5.58963	0.120959	0.120959	2.27559e-08	3.49998e-06	0.999733
ssa11	75090861	0.736414	0.490464	0.24595	0.0421388	5.83667	0.0565751	0.0565751	5.32538e-09	1.00165e-06	0.999733
ssa20	48177734	0.879392	0.683097	0.196295	0.0278023	7.06038	0.0598132	0.0598132	1.66043e-12	8.106e-10	0.999733
ssa13	53621078	0.717422	0.424429	0.292993	0.0557211	5.25821	0.117909	0.117909	1.45465e-07	1.68457e-05	0.999733
ssa14	9181451	0.555565	0.313594	0.241971	0.0409908	5.90307	0.0600278	0.0600278	3.568e-09	7.08162e-07	0.999733
ssa16	45629884	0.496855	0.267159	0.229695	0.0374465	6.13396	0.0709749	0.0709749	8.5718e-10	2.04086e-07	0.999733
ssa20	55862257	0.829485	0.615286	0.214199	0.0329724	6.49632	0.0714872	0.0714872	8.23108e-11	2.6098e-08	0.999733
ssa20	60722906	0.870852	0.665506	0.205347	0.0304168	6.75109	0.0511537	0.0511537	1.46735e-11	5.67059e-09	0.999733
ssa01-23	37263907	0.954373	0.786307	0.168065	0.0196528	8.55172	0.0402889	0.0402889	1.21265e-17	1.74146e-14	0.999733
ssa17	51716460	0.849391	0.674437	0.174953	0.0216418	8.08405	0.0488979	0.0488979	6.265e-16	6.44806e-13	0.999733
ssa20	33591377	0.389443	0.593974	-0.204531	0.0301821	-6.77657	0.0974478	0.0974478	1.2306e-11	4.84712e-09	0.999733
ssa01q	90209218	0.715431	0.436737	0.278694	0.0515961	5.40146	0.0751189	0.0751189	6.60998e-08	8.66397e-06	0.999733
ssa14	82214905	0.581133	0.368778	0.212355	0.0324414	6.54579	0.353282	0.353282	5.91804e-11	1.94906e-08	0.999733
ssa13	94014424	0.828629	0.646079	0.182549	0.0238354	7.65876	0.147188	0.147188	1.87744e-14	1.42992e-11	0.999733
ssa16	41601008	0.620786	0.81144	-0.190654	0.0261756	-7.28366	0.0811966	0.0811966	3.24891e-13	1.87523e-10	0.999733
ssa01q	118345201	0.851668	0.65114	0.200528	0.0290267	6.90839	0.0707281	0.0707281	4.90181e-12	2.13081e-09	0.999733
ssa15	83613484	0.548177	0.334302	0.213875	0.0328808	6.50457	0.0482953	0.0482953	7.79161e-11	2.48513e-08	0.999733
ssa14	21979505	0.529709	0.27778	0.251929	0.0438686	5.7428	0.050162	0.050162	9.31223e-09	1.62336e-06	0.999733
ssa19	47118656	0.522205	0.30038	0.221825	0.0351771	6.30596	0.0677516	0.0677516	2.86404e-10	7.81726e-08	0.999733
ssa04	10100798	0.797171	0.60951	0.187661	0.0253126	7.41375	0.114752	0.114752	1.22779e-13	7.80976e-11	0.999733
ssa09	59593830	0.784307	0.522572	0.261736	0.0467028	5.60428	0.0351704	0.0351704	2.09125e-08	3.25603e-06	0.999733
ssa27	35433148	0.920822	0.741741	0.17908	0.0228353	7.84227	0.0540611	0.0540611	4.42487e-15	3.8488e-12	0.999733
ssa21	33092605	0.49047	0.271301	0.219169	0.0344116	6.36905	0.442181	0.442181	1.90208e-10	5.45421e-08	0.999733
ssa01-23	59748394	0.321379	0.11803	0.203348	0.0298432	6.81389	0.042627	0.042627	9.49954e-12	3.8493e-09	0.999733
ssa15	82168149	0.537738	0.761488	-0.223749	0.0357344	-6.26145	0.0507813	0.0507813	3.81418e-10	1.00551e-07	0.999733
ssa04	15738349	0.908411	0.715717	0.192694	0.026767	7.19893	0.0729761	0.0729761	6.06851e-13	3.28728e-10	0.999733
ssa10	16158176	0.731776	0.488172	0.243604	0.041469	5.87438	0.0422267	0.0422267	4.2443e-09	8.23261e-07	0.999733
ssa22	13574337	0.442481	0.169663	0.272818	0.0499051	5.46674	0.0740435	0.0740435	4.584e-08	6.35264e-06	0.999733
ssa11	36476051	0.597014	0.331009	0.266005	0.0479379	5.54895	0.0595899	0.0595899	2.87387e-08	4.27126e-06	0.999733
ssa12	64726003	0.390357	0.192637	0.197719	0.0282189	7.00663	0.0395886	0.0395886	2.44135e-12	1.14592e-09	0.999733
ssa17	6181329	0.770328	0.554081	0.216248	0.0335695	6.44179	0.0351433	0.0351433	1.18076e-10	3.58601e-08	0.999733
ssa01-23	60611362	0.30371	0.516174	-0.212464	0.032477	-6.54198	0.0457406	0.0457406	6.07103e-11	1.99304e-08	0.999733
ssa25	23561413	0.493075	0.297684	0.195391	0.0275469	7.09303	0.0389295	0.0389295	1.31206e-12	6.56651e-10	0.999733
ssa15	86151602	0.534644	0.281121	0.253523	0.0443341	5.71846	0.0704641	0.0704641	1.07496e-08	1.83612e-06	0.999733
ssa02	42163963	0.477211	0.678084	-0.200874	0.0291302	-6.89571	0.0631276	0.0631276	5.35965e-12	2.3083e-09	0.999733
ssa24	8543457	0.782252	0.568508	0.213744	0.032847	6.50726	0.060397	0.060397	7.65357e-11	2.44601e-08	0.999733
ssa06	41354174	0.303619	0.14073	0.16289	0.0181616	8.96891	0.0356428	0.0356428	2.99456e-19	5.67972e-16	0.999733
ssa17	11796476	0.841407	0.634308	0.207099	0.0309285	6.69605	0.0345383	0.0345383	2.14122e-11	7.93349e-09	0.999733
ssa27	18123619	0.587158	0.360751	0.226407	0.0365046	6.20215	0.0678436	0.0678436	5.56958e-10	1.40021e-07	0.999733
ssa17	63378805	0.67296	0.430275	0.242685	0.0412055	5.88963	0.0417625	0.0417625	3.87053e-09	7.59367e-07	0.999733
ssa09	90004708	0.589478	0.344564	0.244914	0.0418492	5.85229	0.0512768	0.0512768	4.84844e-09	9.23573e-07	0.999733
ssa10	99239835	0.855801	0.660635	0.195166	0.027483	7.10136	0.0695961	0.0695961	1.23537e-12	6.22198e-10	0.999733
ssa09	114067715	0.536038	0.758049	-0.222011	0.0352355	-6.30078	0.0361405	0.0361405	2.9616e-10	8.05169e-08	0.999733
ssa03	63773864	0.652832	0.8597	-0.206869	0.0308626	-6.70289	0.0441181	0.0441181	2.04338e-11	7.61198e-09	0.999733
ssa22	44760824	0.835233	0.584848	0.250385	0.0434296	5.7653	0.0494235	0.0494235	8.15121e-09	1.44666e-06	0.999733
ssa25	26493316	0.563119	0.285429	0.277689	0.0513152	5.41144	0.0809337	0.0809337	6.25203e-08	8.26481e-06	0.999733
ssa09	118329653	0.625698	0.378868	0.24683	0.0424035	5.82098	0.0449656	0.0449656	5.8505e-09	1.08652e-06	0.999733
ssa01q	115712202	0.537229	0.326849	0.21038	0.0318771	6.5997	0.0501751	0.0501751	4.11977e-11	1.4165e-08	0.999733
ssa27	18098132	0.0805498	0.235604	-0.155054	0.0158993	-9.75224	0.0413756	0.0413756	1.80441e-22	5.76802e-19	0.999733
ssa07	44737845	0.891957	0.711008	0.180949	0.0233779	7.74015	0.0434093	0.0434093	9.92964e-15	8.02709e-12	0.999733
ssa05	32189691	0.646539	0.463335	0.183203	0.0240291	7.62423	0.0379385	0.0379385	2.45503e-14	1.82471e-11	0.999733
ssa08-29	37758409	0.909355	0.722929	0.186426	0.02496	7.46897	0.0336857	0.0336857	8.08221e-14	5.35299e-11	0.999732
ssa09	7894186	0.590159	0.379343	0.210816	0.0320047	6.58703	0.03737	0.03737	4.48706e-11	1.52825e-08	0.999732
ssa26-28	78805332	0.71305	0.488597	0.224453	0.0359431	6.24466	0.041685	0.041685	4.24718e-10	1.10545e-07	0.999732
ssa10	81581791	0.827673	0.638849	0.188825	0.0256534	7.36061	0.0981445	0.0981445	1.83077e-13	1.12021e-10	0.999732
ssa09	116591612	0.814012	0.606924	0.207087	0.0309279	6.69581	0.0328335	0.0328335	2.14473e-11	7.94534e-09	0.999732
ssa04	76757238	0.885808	0.712598	0.17321	0.0211442	8.19184	0.036755	0.036755	2.57261e-16	2.85776e-13	0.999732
ssa05	29973164	0.787207	0.569761	0.217446	0.0339207	6.41042	0.0598461	0.0598461	1.45123e-10	4.29839e-08	0.999732
ssa22	7453001	0.830597	0.620675	0.209922	0.031748	6.61214	0.061485	0.061485	3.78798e-11	1.31506e-08	0.999732
ssa12	70201716	0.634579	0.416092	0.218487	0.0342218	6.38444	0.0453866	0.0453866	1.72029e-10	4.99278e-08	0.999732
ssa18	73941945	0.848245	0.654151	0.194094	0.0271765	7.14197	0.0666844	0.0666844	9.20022e-13	4.77926e-10	0.999732
ssa20	62629105	0.570653	0.356261	0.214393	0.0330394	6.489	0.0352438	0.0352438	8.64076e-11	2.72462e-08	0.999732
ssa22	33264513	0.746488	0.575958	0.17053	0.0203708	8.37127	0.0471229	0.0471229	5.70005e-17	7.213e-14	0.999732
ssa09	128582465	0.888787	0.685457	0.20333	0.0298445	6.81299	0.0644091	0.0644091	9.5593e-12	3.87099e-09	0.999732
ssa12	26350776	0.797559	0.609999	0.18756	0.0252899	7.4164	0.0405549	0.0405549	1.2035e-13	7.67e-11	0.999732
ssa19	48896066	0.667647	0.422183	0.245464	0.0420146	5.84236	0.0448256	0.0448256	5.14674e-09	9.72506e-07	0.999732
ssa01q	12424741	0.756122	0.542057	0.214065	0.0329456	6.49753	0.0481171	0.0481171	8.16491e-11	2.59111e-08	0.999732
ssa05	40869263	0.777038	0.520487	0.256551	0.0452171	5.67377	0.0589459	0.0589459	1.39687e-08	2.3013e-06	0.999732
ssa22	24469869	0.619526	0.820471	-0.200945	0.0291565	-6.89195	0.18629	0.18629	5.50325e-12	2.36311e-09	0.999732
ssa22	33726249	0.180259	0.0245067	0.155752	0.0161032	9.67212	0.0671122	0.0671122	3.96068e-22	1.20035e-18	0.999732
ssa13	15177517	0.566595	0.343298	0.223297	0.0356126	6.27017	0.0477442	0.0477442	3.60665e-10	9.57643e-08	0.999732
ssa10	119211789	0.645174	0.816925	-0.171751	0.0207243	-8.2874	0.0316941	0.0316941	1.1575e-16	1.37994e-13	0.999732
ssa26-28	40517342	0.583419	0.319304	0.264115	0.0474036	5.57162	0.0384682	0.0384682	2.52381e-08	3.82428e-06	0.999732
ssa20	32550134	0.626152	0.421101	0.205051	0.0303435	6.75768	0.0367832	0.0367832	1.40223e-11	5.44571e-09	0.999732
ssa03	62219356	0.656244	0.409059	0.247185	0.0425139	5.81421	0.105167	0.105167	6.09219e-09	1.12526e-06	0.999732
ssa10	113802459	0.727858	0.466287	0.261571	0.0466698	5.60473	0.0394467	0.0394467	2.0858e-08	3.24859e-06	0.999732
ssa24	27757250	0.768533	0.561457	0.207076	0.0309289	6.69523	0.0319066	0.0319066	2.15328e-11	7.97344e-09	0.999732
ssa04	3268021	0.737704	0.481979	0.255725	0.0449813	5.68515	0.039028	0.039028	1.30699e-08	2.17349e-06	0.999732
ssa02	76161281	0.512761	0.283295	0.229466	0.0373967	6.136	0.0392919	0.0392919	8.46262e-10	2.01819e-07	0.999732
ssa19	12422300	0.614671	0.79125	-0.176579	0.0221201	-7.98274	0.10476	0.10476	1.43123e-15	1.37218e-12	0.999732
ssa19	16420811	0.787312	0.593257	0.194055	0.0271682	7.14271	0.0636369	0.0636369	9.15114e-13	4.7563e-10	0.999732
ssa06	66528874	0.754259	0.549992	0.204266	0.0301182	6.78215	0.0393762	0.0393762	1.18398e-11	4.68258e-09	0.999732
ssa01q	88267294	0.84597	0.592681	0.253289	0.0442799	5.72019	0.0461712	0.0461712	1.06404e-08	1.82026e-06	0.999732
ssa18	73918778	0.380881	0.157922	0.222958	0.0355194	6.27708	0.0351911	0.0351911	3.44982e-10	9.21152e-08	0.999732
ssa01-23	62029743	0.869756	0.701461	0.168295	0.0197287	8.53046	0.0401748	0.0401748	1.45763e-17	2.06507e-14	0.999732
ssa17	9441676	0.83576	0.640482	0.195278	0.0275235	7.09496	0.0409164	0.0409164	1.29392e-12	6.48502e-10	0.999732
ssa09	153344573	0.823403	0.61724	0.206163	0.030668	6.7224	0.0743102	0.0743102	1.78751e-11	6.76333e-09	0.999732
ssa01q	114269564	0.794874	0.59491	0.199963	0.0288773	6.92458	0.0582644	0.0582644	4.37286e-12	1.92464e-09	0.999732
ssa05	20252361	0.343675	0.149206	0.194468	0.02729	7.126	0.0565232	0.0565232	1.03326e-12	5.30406e-10	0.999732
ssa03	60255457	0.716845	0.474819	0.242027	0.0410287	5.89897	0.0589895	0.0589895	3.6578e-09	7.23481e-07	0.999732
ssa03	63773845	0.652832	0.8597	-0.206869	0.0308729	-6.70066	0.0535513	0.0535513	2.07479e-11	7.71542e-09	0.999731
ssa03	98393698	0.525989	0.340432	0.185557	0.0247162	7.5075	0.0785892	0.0785892	6.02672e-14	4.10506e-11	0.999731
ssa04	53626841	0.804853	0.596705	0.208148	0.0312428	6.66228	0.0596204	0.0596204	2.69613e-11	9.72392e-09	0.999731
ssa01-23	15230701	0.80951	0.605221	0.204289	0.0301284	6.78062	0.0453534	0.0453534	1.19658e-11	4.72636e-09	0.999731
ssa10	84973455	0.779662	0.5598	0.219862	0.0346273	6.34939	0.0474295	0.0474295	2.16176e-10	6.10489e-08	0.999731
ssa26-28	34436699	0.840794	0.588021	0.252773	0.0441351	5.72725	0.0439349	0.0439349	1.02069e-08	1.75564e-06	0.999731
ssa09	16707929	0.856896	0.664112	0.192785	0.0268049	7.19215	0.0419751	0.0419751	6.37809e-13	3.43793e-10	0.999731
ssa15	11032596	0.688701	0.437967	0.250734	0.0435462	5.75789	0.034253	0.034253	8.51737e-09	1.50253e-06	0.999731
ssa03	27762646	0.873177	0.700978	0.172199	0.0208578	8.25584	0.0680057	0.0680057	1.50842e-16	1.75714e-13	0.999731
ssa16	54824844	0.64871	0.359819	0.288891	0.0545699	5.29396	0.0450294	0.0450294	1.19694e-07	1.43018e-05	0.999731
ssa10	13767592	0.646423	0.447302	0.199121	0.0286359	6.95355	0.04689	0.04689	3.56194e-12	1.6033e-09	0.999731
ssa02	74667557	0.327395	0.113887	0.213509	0.0327925	6.51089	0.110393	0.110393	7.4707e-11	2.39361e-08	0.999731
ssa01q	49502596	0.881741	0.681464	0.200277	0.02897	6.91325	0.0389402	0.0389402	4.73682e-12	2.06583e-09	0.999731
ssa24	16840016	0.755157	0.533724	0.221433	0.0350824	6.3118	0.0516598	0.0516598	2.75815e-10	7.56441e-08	0.999731
ssa27	43887647	0.76443	0.546982	0.217448	0.0339315	6.40844	0.0481618	0.0481618	1.47017e-10	4.34838e-08	0.999731
ssa18	67609811	0.47671	0.290316	0.186393	0.0249599	7.46772	0.0416456	0.0416456	8.15971e-14	5.3987e-11	0.999731
ssa02	15965348	0.702826	0.501451	0.201374	0.0292881	6.87563	0.0428337	0.0428337	6.17155e-12	2.6191e-09	0.999731
ssa26-28	29855551	0.509442	0.776882	-0.26744	0.0483752	-5.52846	0.0406675	0.0406675	3.23061e-08	4.71796e-06	0.999731
ssa15	42206360	0.922765	0.70986	0.212905	0.0326199	6.52685	0.0445905	0.0445905	6.7168e-11	2.17908e-08	0.999731
ssa10	98565854	0.78909	0.599752	0.189338	0.0258111	7.33552	0.0567628	0.0567628	2.20856e-13	1.3243e-10	0.999731
ssa18	3139619	0.753156	0.500756	0.2524	0.0440313	5.73229	0.096382	0.096382	9.90855e-09	1.71166e-06	0.999731
ssa02	43725755	0.825492	0.62098	0.204512	0.0301955	6.77292	0.0375259	0.0375259	1.26205e-11	4.95781e-09	0.999731
ssa21	57684889	0.62522	0.35962	0.265599	0.0478449	5.55126	0.0476849	0.0476849	2.83617e-08	4.22389e-06	0.999731
ssa18	67609768	0.47671	0.290316	0.186393	0.0249609	7.46741	0.0425647	0.0425647	8.17886e-14	5.40997e-11	0.999731
ssa26-28	96016523	0.473161	0.661845	-0.188684	0.0256232	-7.36379	0.215206	0.215206	1.78759e-13	1.09625e-10	0.999731
ssa19	61203832	0.833555	0.614155	0.2194	0.0344981	6.35978	0.0744681	0.0744681	2.02045e-10	5.75376e-08	0.999731
ssa22	33485427	0.794572	0.51834	0.276232	0.0509187	5.42496	0.0696785	0.0696785	5.79667e-08	7.75175e-06	0.999731
ssa20	71689897	0.721856	0.520717	0.201139	0.029222	6.88313	0.0415074	0.0415074	5.85525e-12	2.49883e-09	0.999731
ssa01-23	39098680	0.849451	0.623819	0.225632	0.0362993	6.21589	0.0379816	0.0379816	5.10337e-10	1.29746e-07	0.999731
ssa20	19715191	0.900515	0.704512	0.196003	0.0277383	7.06614	0.0412989	0.0412989	1.59299e-12	7.80895e-10	0.999731
ssa19	2401781	0.404161	0.206149	0.198012	0.0283189	6.99222	0.0401131	0.0401131	2.7057e-12	1.25571e-09	0.999731
ssa13	58579156	0.616493	0.402254	0.214239	0.033008	6.49051	0.0477678	0.0477678	8.55462e-11	2.70091e-08	0.999731
ssa10	42154725	0.474778	0.669455	-0.194678	0.0273562	-7.11639	0.0632908	0.0632908	1.1079e-12	5.64486e-10	0.999731
ssa13	20599673	0.891487	0.635895	0.255592	0.0449583	5.68509	0.0441022	0.0441022	1.30746e-08	2.17411e-06	0.999731
ssa02	41828218	0.872552	0.641503	0.231049	0.0378671	6.10158	0.124225	0.124225	1.05028e-09	2.43745e-07	0.999731
ssa13	48144647	0.627661	0.447057	0.180604	0.0232908	7.75429	0.089261	0.089261	8.8839e-15	7.25407e-12	0.999731
ssa18	20570239	0.283999	0.521018	-0.237019	0.0395924	-5.98647	0.0803467	0.0803467	2.14445e-09	4.54789e-07	0.999731
ssa20	52628403	0.7045	0.402744	0.301756	0.0582993	5.17598	0.146161	0.146161	2.26715e-07	2.4446e-05	0.999731
ssa10	15053358	0.755709	0.54723	0.208479	0.0313462	6.65086	0.0457903	0.0457903	2.91394e-11	1.04155e-08	0.999731
ssa15	38329201	0.311181	0.133773	0.177408	0.0223681	7.93128	0.0465968	0.0465968	2.16891e-15	2.00837e-12	0.999731
ssa13	17344681	0.72118	0.548753	0.172426	0.0209288	8.2387	0.038401	0.038401	1.74091e-16	2.00158e-13	0.999731
ssa09	59593920	0.784307	0.522572	0.261736	0.0467363	5.60026	0.0347813	0.0347813	2.14028e-08	3.32129e-06	0.999731
ssa09	59754589	0.500355	0.311267	0.189088	0.0257436	7.34506	0.0358312	0.0358312	2.05674e-13	1.24234e-10	0.999731
ssa20	23955254	0.81614	0.610798	0.205342	0.0304411	6.74557	0.0336314	0.0336314	1.52428e-11	5.86956e-09	0.99973
ssa18	22385002	0.649438	0.404809	0.244629	0.0417939	5.85321	0.0609471	0.0609471	4.82164e-09	9.19253e-07	0.99973
ssa19	9441099	0.91011	0.733837	0.176274	0.0220411	7.99749	0.0399819	0.0399819	1.26981e-15	1.23043e-12	0.99973
ssa20	22664715	0.592749	0.381635	0.211114	0.0321092	6.57488	0.0400691	0.0400691	4.86915e-11	1.64223e-08	0.99973
ssa01q	26569484	0.397559	0.219057	0.178502	0.0226854	7.86861	0.0380281	0.0380281	3.58595e-15	3.17686e-12	0.99973
ssa15	40820251	0.861849	0.646376	0.215473	0.0333693	6.45722	0.0637506	0.0637506	1.06642e-10	3.27799e-08	0.99973
ssa09	98930641	0.781947	0.514354	0.267593	0.0484318	5.52516	0.0348102	0.0348102	3.29183e-08	4.79397e-06	0.99973
ssa01-23	74680584	0.68181	0.460061	0.221749	0.0351836	6.30263	0.0346216	0.0346216	2.92642e-10	7.96897e-08	0.99973
ssa02	61810517	0.379896	0.12342	0.256476	0.0452192	5.67183	0.0518679	0.0518679	1.41278e-08	2.32402e-06	0.99973
ssa16	1352699	0.652998	0.451194	0.201804	0.0294201	6.85939	0.32158	0.32158	6.91558e-12	2.90095e-09	0.99973
ssa07	50679435	0.774894	0.607266	0.167629	0.019544	8.57698	0.0519183	0.0519183	9.73944e-18	1.42054e-14	0.99973
ssa16	46654381	0.904333	0.741413	0.16292	0.0181832	8.9599	0.0350415	0.0350415	3.24969e-19	6.12664e-16	0.99973
ssa11	97050905	0.289574	0.503687	-0.214113	0.0329777	-6.49264	0.268458	0.268458	8.43427e-11	2.66672e-08	0.99973
ssa01q	62115678	0.324804	0.148933	0.175871	0.0219262	8.02104	0.0412541	0.0412541	1.04854e-15	1.03278e-12	0.99973
ssa01-23	94001806	0.62198	0.39169	0.230291	0.0376533	6.11608	0.0788198	0.0788198	9.59026e-10	2.2517e-07	0.99973
ssa18	24939546	0.862103	0.681659	0.180443	0.0232478	7.76175	0.0402337	0.0402337	8.37682e-15	6.87863e-12	0.99973
ssa07	17211718	0.720306	0.512596	0.20771	0.031128	6.67278	0.0559771	0.0559771	2.50995e-11	9.13032e-09	0.99973
ssa11	10720036	0.757474	0.543726	0.213747	0.0328731	6.5022	0.0422347	0.0422347	7.91514e-11	2.52049e-08	0.99973
ssa01q	93390708	0.583401	0.368402	0.215	0.0332351	6.46905	0.0743448	0.0743448	9.86215e-11	3.05953e-08	0.99973
ssa04	10816808	0.942714	0.744227	0.198487	0.0284629	6.97353	0.036609	0.036609	3.09084e-12	1.41378e-09	0.99973
ssa17	8118271	0.622457	0.842653	-0.220196	0.0347371	-6.33894	0.0506542	0.0506542	2.31356e-10	6.4832e-08	0.99973
ssa16	65216928	0.879153	0.668969	0.210185	0.0318442	6.60041	0.0746224	0.0746224	4.10013e-11	1.41052e-08	0.99973
ssa04	56552018	0.692438	0.854982	-0.162544	0.0180757	-8.99239	0.0398231	0.0398231	2.41917e-19	4.66594e-16	0.99973
ssa24	47826067	0.0714243	0.246466	-0.175041	0.0216876	-8.07103	0.0764199	0.0764199	6.97069e-16	7.11026e-13	0.99973
ssa05	92450245	0.789533	0.567894	0.221639	0.035155	6.30462	0.0642025	0.0642025	2.88904e-10	7.8773e-08	0.99973
ssa06	24010584	0.702138	0.470012	0.232126	0.0381862	6.07879	0.0372515	0.0372515	1.21089e-09	2.76013e-07	0.99973
ssa16	66519999	0.738635	0.539192	0.199443	0.0287416	6.93916	0.0446962	0.0446962	3.94446e-12	1.75588e-09	0.99973
ssa03	54112290	0.545511	0.322861	0.22265	0.0354494	6.2808	0.0431322	0.0431322	3.36843e-10	9.02013e-08	0.99973
ssa20	14565956	0.686438	0.451666	0.234772	0.0389532	6.02704	0.0602499	0.0602499	1.66985e-09	3.65684e-07	0.99973
ssa22	24469607	0.661077	0.847379	-0.186302	0.024944	-7.46881	0.0917059	0.0917059	8.09229e-14	5.3587e-11	0.99973
ssa13	102124211	0.643957	0.418213	0.225744	0.0363443	6.21127	0.0354855	0.0354855	5.25585e-10	1.33108e-07	0.99973
ssa01q	29140017	0.845424	0.652295	0.193129	0.0269175	7.17486	0.094508	0.094508	7.23831e-13	3.85083e-10	0.99973
ssa02	42081940	0.735718	0.520477	0.215241	0.0333088	6.46199	0.0376692	0.0376692	1.03332e-10	3.18806e-08	0.99973
ssa03	46475638	0.794771	0.594333	0.200438	0.0290303	6.90446	0.0436928	0.0436928	5.03964e-12	2.18427e-09	0.99973
ssa11	53239947	0.782143	0.609454	0.17269	0.0210101	8.21936	0.272953	0.272953	2.04594e-16	2.31711e-13	0.99973
ssa05	37676007	0.73657	0.499678	0.236892	0.0395678	5.98697	0.0437217	0.0437217	2.13783e-09	4.53555e-07	0.99973
ssa13	45993885	0.594342	0.324171	0.270171	0.0491881	5.49261	0.0439813	0.0439813	3.96038e-08	5.60897e-06	0.99973
ssa21	9470543	0.951249	0.730464	0.220785	0.0349131	6.32384	0.0522371	0.0522371	2.55136e-10	7.06735e-08	0.99973
ssa19	72622788	0.920695	0.732822	0.187873	0.0253998	7.39662	0.0339087	0.0339087	1.39696e-13	8.77897e-11	0.999729
ssa06	55998105	0.587041	0.769816	-0.182775	0.0239265	-7.63904	0.0364342	0.0364342	2.18853e-14	1.64457e-11	0.999729
ssa06	71608367	0.818022	0.575897	0.242125	0.0410819	5.8937	0.0823561	0.0823561	3.77638e-09	7.43544e-07	0.999729
ssa08-29	17404087	0.613575	0.825254	-0.211679	0.0322817	-6.55726	0.0341973	0.0341973	5.4806e-11	1.82252e-08	0.999729
ssa21	32919777	0.898757	0.705481	0.193276	0.0269623	7.16838	0.0810723	0.0810723	7.58898e-13	4.01738e-10	0.999729
ssa12	4750349	0.692506	0.484606	0.207899	0.0311895	6.66569	0.0744214	0.0744214	2.63418e-11	9.52802e-09	0.999729
ssa16	69744607	0.754291	0.546283	0.208008	0.0312208	6.66246	0.0357919	0.0357919	2.69276e-11	9.71301e-09	0.999729
ssa06	22910041	0.482309	0.682589	-0.20028	0.0289872	-6.90925	0.123521	0.123521	4.87221e-12	2.11899e-09	0.999729
ssa26-28	12766755	0.756542	0.543283	0.21326	0.0327393	6.51386	0.065939	0.065939	7.32427e-11	2.3519e-08	0.999729
ssa18	19982344	0.351752	0.152723	0.199029	0.0286257	6.95279	0.123999	0.123999	3.58131e-12	1.61099e-09	0.999729
ssa07	29848710	0.570231	0.328329	0.241902	0.041019	5.89732	0.0730379	0.0730379	3.69447e-09	7.29623e-07	0.999729
ssa01q	78813790	0.764425	0.548144	0.216281	0.0336129	6.43446	0.0762235	0.0762235	1.23914e-10	3.74175e-08	0.999729
ssa01-23	73308288	0.762129	0.518453	0.243676	0.041532	5.86719	0.0472611	0.0472611	4.43244e-09	8.5473e-07	0.999729
ssa08-29	14773033	0.615832	0.41937	0.196463	0.0278847	7.04554	0.109509	0.109509	1.84742e-12	8.91879e-10	0.999729
ssa12	72618202	0.71244	0.471168	0.241271	0.0408381	5.90799	0.0427466	0.0427466	3.46305e-09	6.90104e-07	0.999729
ssa02	76161303	0.512761	0.283295	0.229466	0.0374261	6.13118	0.0424406	0.0424406	8.72291e-10	2.07218e-07	0.999729
ssa14	14753737	0.619072	0.905101	-0.286029	0.0537773	-5.31876	0.0718223	0.0718223	1.04475e-07	1.27501e-05	0.999729
ssa02	54644070	0.946235	0.754127	0.192108	0.0266268	7.21485	0.0551887	0.0551887	5.39934e-13	2.96129e-10	0.999729
ssa09	122218704	0.612988	0.412644	0.200344	0.029008	6.90652	0.378717	0.378717	4.96675e-12	2.15616e-09	0.999729
ssa04	48314293	0.632085	0.828402	-0.196318	0.0278446	-7.05048	0.0729741	0.0729741	1.78305e-12	8.63782e-10	0.999729
ssa10	73055278	0.822086	0.611266	0.210819	0.0320369	6.58051	0.0446059	0.0446059	4.68831e-11	1.58837e-08	0.999729
ssa08-29	33270291	0.806043	0.544846	0.261197	0.0466009	5.60498	0.12719	0.12719	2.08283e-08	3.24463e-06	0.999729
ssa12	16323770	0.830266	0.589194	0.241071	0.0407828	5.9111	0.0400012	0.0400012	3.39836e-09	6.78962e-07	0.999729
ssa24	7658332	0.844277	0.661148	0.183129	0.0240322	7.62016	0.0930948	0.0930948	2.5337e-14	1.87838e-11	0.999729
ssa10	117635458	0.896231	0.693919	0.202313	0.0295787	6.83983	0.0506765	0.0506765	7.9288e-12	3.27752e-09	0.999729
ssa01-23	40802384	0.686296	0.463976	0.222319	0.035363	6.28678	0.0589942	0.0589942	3.24128e-10	8.72019e-08	0.999729
ssa14	19482507	0.413936	0.612017	-0.19808	0.0283557	-6.98555	0.0387069	0.0387069	2.83735e-12	1.30964e-09	0.999729
ssa02	28354126	0.591603	0.373588	0.218015	0.034119	6.38983	0.0407932	0.0407932	1.66067e-10	4.84098e-08	0.999729
ssa19	41321602	0.865473	0.675081	0.190393	0.0261335	7.28539	0.0565048	0.0565048	3.20734e-13	1.8535e-10	0.999729
ssa22	47032233	0.592978	0.365256	0.227722	0.0369261	6.16698	0.0418995	0.0418995	6.96073e-10	1.70191e-07	0.999729
ssa13	82931017	0.715378	0.498952	0.216426	0.0336605	6.42968	0.093902	0.093902	1.27874e-10	3.84677e-08	0.999729
ssa10	23569772	0.865891	0.6366	0.229292	0.0373805	6.13398	0.0481542	0.0481542	8.5705e-10	2.04064e-07	0.999729
ssa09	111309280	0.401146	0.632675	-0.231529	0.0380275	-6.08846	0.0344297	0.0344297	1.14003e-09	2.61873e-07	0.999729
ssa04	10111392	0.884909	0.69036	0.194548	0.0273359	7.11694	0.0599553	0.0599553	1.10351e-12	5.6253e-10	0.999729
ssa10	42154705	0.453739	0.654954	-0.201215	0.0292635	-6.87597	0.0490183	0.0490183	6.15693e-12	2.61364e-09	0.999729
ssa13	48486522	0.850758	0.638578	0.21218	0.0324338	6.54194	0.0355348	0.0355348	6.07268e-11	1.99344e-08	0.999729
ssa14	25566219	0.39277	0.600741	-0.207971	0.0312168	-6.66213	0.049199	0.049199	2.6989e-11	9.73282e-09	0.999729
ssa02	63392122	0.453439	0.227367	0.226071	0.0364508	6.20209	0.0367689	0.0367689	5.5718e-10	1.40066e-07	0.999729
ssa08-29	52539076	0.907194	0.669327	0.237867	0.0398619	5.96728	0.0356294	0.0356294	2.41237e-09	5.03659e-07	0.999729
ssa13	83748592	0.65761	0.451193	0.206416	0.0307685	6.70869	0.0341041	0.0341041	1.96383e-11	7.34485e-09	0.999729
ssa13	75039635	0.719702	0.48469	0.235012	0.0390365	6.02031	0.0493532	0.0493532	1.74083e-09	3.79171e-07	0.999729
ssa10	39235642	0.566505	0.325827	0.240678	0.0406751	5.91709	0.0298886	0.0298886	3.27687e-09	6.57813e-07	0.999728
ssa15	71104879	0.824094	0.639095	0.184999	0.0245764	7.5275	0.037188	0.037188	5.17209e-14	3.57731e-11	0.999728
ssa03	52068004	0.68635	0.866069	-0.179719	0.0230499	-7.79695	0.0384274	0.0384274	6.34225e-15	5.33532e-12	0.999728
ssa09	26273290	0.759281	0.929163	-0.169882	0.0202058	-8.40762	0.037231	0.037231	4.18411e-17	5.44215e-14	0.999728
ssa04	11657851	0.540939	0.265149	0.27579	0.0508282	5.42593	0.0389943	0.0389943	5.76546e-08	7.71626e-06	0.999728
ssa26-28	45015734	0.643023	0.837427	-0.194404	0.0272962	-7.122	0.0342011	0.0342011	1.06369e-12	5.44247e-10	0.999728
ssa01q	31038764	0.366324	0.576907	-0.210582	0.0319747	-6.58589	0.0434765	0.0434765	4.52178e-11	1.53894e-08	0.999728
ssa06	28341763	0.802573	0.582635	0.219938	0.0346801	6.34191	0.0673821	0.0673821	2.26934e-10	6.37213e-08	0.999728
ssa22	33726247	0.180259	0.0245067	0.155752	0.0161208	9.66156	0.0673629	0.0673629	4.39119e-22	1.32045e-18	0.999728
ssa22	57824631	0.535276	0.299349	0.235927	0.0393037	6.00267	0.100384	0.100384	1.94094e-09	4.16922e-07	0.999728
ssa18	69911886	0.771201	0.569166	0.202035	0.0295038	6.84777	0.0936677	0.0936677	7.50102e-12	3.11786e-09	0.999728
ssa19	7013636	0.586712	0.793178	-0.206465	0.0307848	-6.70673	0.0517161	0.0517161	1.9904e-11	7.43517e-09	0.999728
ssa19	75563076	0.777203	0.591862	0.185341	0.0246767	7.51076	0.0904093	0.0904093	5.8787e-14	4.0139e-11	0.999728
ssa02	39478638	0.72707	0.908519	-0.181448	0.0235515	-7.70432	0.0368813	0.0368813	1.31541e-14	1.03712e-11	0.999728
ssa09	90004684	0.589478	0.344564	0.244914	0.0419033	5.84473	0.0910024	0.0910024	5.07384e-09	9.6044e-07	0.999728
ssa21	6440154	0.33156	0.543796	-0.212236	0.0324542	-6.53954	0.0887437	0.0887437	6.17066e-11	2.02195e-08	0.999728
ssa09	19360374	0.806677	0.596915	0.209763	0.0317391	6.60896	0.0859997	0.0859997	3.87029e-11	1.34031e-08	0.999728
ssa07	24676945	0.744869	0.507627	0.237242	0.0396851	5.97811	0.0436274	0.0436274	2.25739e-09	4.75596e-07	0.999728
ssa25	15880932	0.810319	0.582901	0.227418	0.0368445	6.17236	0.0693685	0.0693685	6.728e-10	1.65221e-07	0.999728
ssa18	73941974	0.848245	0.654151	0.194094	0.0272086	7.13355	0.0647691	0.0647691	9.78151e-13	5.04836e-10	0.999728
ssa06	20682770	0.754736	0.581213	0.173523	0.0212604	8.16181	0.0365015	0.0365015	3.30051e-16	3.5833e-13	0.999728
ssa02	32280559	0.350916	0.582274	-0.231358	0.0379844	-6.09088	0.112376	0.112376	1.12289e-09	2.58443e-07	0.999728
ssa25	18607626	0.666093	0.445115	0.220978	0.034983	6.31673	0.0973012	0.0973012	2.67153e-10	7.3557e-08	0.999728
ssa11	1184679	0.571967	0.349916	0.222052	0.0352935	6.29158	0.242545	0.242545	3.14261e-10	8.48379e-08	0.999728
ssa26-28	30841680	0.883043	0.68643	0.196613	0.0279375	7.03761	0.0429255	0.0429255	1.95562e-12	9.38806e-10	0.999728
ssa15	63421770	0.934686	0.732099	0.202587	0.0296649	6.82917	0.03769	0.03769	8.54087e-12	3.50294e-09	0.999728
ssa13	64119036	0.769848	0.495125	0.274723	0.050525	5.43737	0.0347933	0.0347933	5.40725e-08	7.30611e-06	0.999728
ssa09	72806407	0.486592	0.196588	0.290004	0.0549441	5.27816	0.201825	0.201825	1.30484e-07	1.53802e-05	0.999728
ssa13	96107597	0.624834	0.424543	0.200292	0.029002	6.90612	0.285539	0.285539	4.98073e-12	2.16146e-09	0.999728
ssa06	53314956	0.56228	0.328162	0.234118	0.0387839	6.03647	0.228498	0.228498	1.57518e-09	3.47461e-07	0.999728
ssa01q	107735403	0.129574	0.309571	-0.179996	0.0231332	-7.78087	0.0388396	0.0388396	7.2026e-15	5.99449e-12	0.999728
ssa02	39744285	0.670118	0.491409	0.178709	0.0227609	7.85156	0.449307	0.449307	4.10908e-15	3.59612e-12	0.999728
ssa21	14418217	0.916585	0.721406	0.195178	0.0275238	7.09127	0.0475174	0.0475174	1.32889e-12	6.64069e-10	0.999728
ssa16	47300482	0.253345	0.476542	-0.223197	0.0356262	-6.26495	0.198902	0.198902	3.72944e-10	9.86151e-08	0.999728
ssa18	5507322	0.724395	0.488126	0.23627	0.0394067	5.99567	0.804783	0.804783	2.0265e-09	4.32923e-07	0.999728
ssa14	58321193	0.699582	0.422916	0.276666	0.0510888	5.4154	0.0412642	0.0412642	6.11534e-08	8.11048e-06	0.999728
ssa22	33726263	0.178459	0.0241877	0.154271	0.0156944	9.82969	0.0616951	0.0616951	8.3876e-23	2.80523e-19	0.999728
ssa01q	2640146	0.733416	0.499299	0.234117	0.0387848	6.03632	0.0461221	0.0461221	1.57672e-09	3.47768e-07	0.999728
ssa11	8158730	0.539956	0.293219	0.246737	0.0424348	5.8145	0.035683	0.035683	6.08147e-09	1.12356e-06	0.999728
ssa12	32596200	0.561384	0.75003	-0.188646	0.0256356	-7.35875	0.101219	0.101219	1.85634e-13	1.13399e-10	0.999728
ssa03	64598390	0.539818	0.268281	0.271537	0.049607	5.47376	0.0387254	0.0387254	4.40578e-08	6.14278e-06	0.999728
ssa13	55442300	0.825185	0.619957	0.205228	0.030431	6.74403	0.0544358	0.0544358	1.54048e-11	5.92504e-09	0.999728
ssa15	32292292	0.76487	0.511979	0.252891	0.0442148	5.71958	0.035892	0.035892	1.06785e-08	1.82566e-06	0.999728
ssa26-28	72787076	0.560329	0.387825	0.172504	0.0209679	8.22707	0.045645	0.045645	1.91853e-16	2.18437e-13	0.999728
ssa18	19578391	0.795894	0.564304	0.23159	0.0380555	6.08559	0.0504136	0.0504136	1.16061e-09	2.6597e-07	0.999728
ssa01-23	41674397	0.789161	0.575291	0.21387	0.0329313	6.49443	0.0441231	0.0441231	8.33462e-11	2.63882e-08	0.999728
ssa22	43719047	0.716751	0.532929	0.183822	0.0242419	7.58284	0.0684205	0.0684205	3.38062e-14	2.43532e-11	0.999728
ssa21	16701032	0.47159	0.277451	0.194139	0.0272256	7.13075	0.0459379	0.0459379	9.98212e-13	5.14054e-10	0.999728
ssa01q	24867297	0.866897	0.653035	0.213862	0.0329298	6.49448	0.0562145	0.0562145	8.33212e-11	2.63809e-08	0.999728
ssa05	59588861	0.878075	0.68025	0.197825	0.0282918	6.99229	0.278859	0.278859	2.70431e-12	1.25511e-09	0.999728
ssa15	52790113	0.56846	0.322511	0.245949	0.0422102	5.82677	0.0646037	0.0646037	5.65105e-09	1.05427e-06	0.999728
ssa13	19037889	0.0766916	0.251529	-0.174837	0.0216438	-8.07794	0.0647115	0.0647115	6.58722e-16	6.75158e-13	0.999728
ssa13	74500324	0.588279	0.355902	0.232377	0.0382855	6.06959	0.045069	0.045069	1.28238e-09	2.90326e-07	0.999728
ssa10	50667418	0.593932	0.380135	0.213797	0.0329118	6.49605	0.189815	0.189815	8.24561e-11	2.61392e-08	0.999728
ssa24	12809331	0.649889	0.368775	0.281113	0.0523813	5.36668	0.0610025	0.0610025	8.0199e-08	1.02001e-05	0.999727
ssa03	25386334	0.684325	0.456145	0.22818	0.0370721	6.15503	0.0329519	0.0329519	7.50628e-10	1.81798e-07	0.999727
ssa13	36874649	0.796466	0.604017	0.192449	0.0267382	7.19755	0.0560384	0.0560384	6.13054e-13	3.31771e-10	0.999727
ssa05	75746415	0.704998	0.476574	0.228423	0.0371426	6.14989	0.114873	0.114873	7.75374e-10	1.86995e-07	0.999727
ssa02	89073753	0.775027	0.58312	0.191907	0.0265815	7.21958	0.0408719	0.0408719	5.21499e-13	2.86977e-10	0.999727
ssa15	87980759	0.528867	0.305141	0.223725	0.035784	6.2521	0.131046	0.131046	4.0497e-10	1.06004e-07	0.999727
ssa03	98393702	0.525989	0.340432	0.185557	0.0247448	7.4988	0.0768519	0.0768519	6.4403e-14	4.3583e-11	0.999727
ssa02	30527407	0.746049	0.461117	0.284932	0.0534865	5.32717	0.0912701	0.0912701	9.97539e-08	1.22623e-05	0.999727
ssa04	9204997	0.888427	0.718386	0.170041	0.0202576	8.39396	0.047211	0.047211	4.70035e-17	6.04107e-14	0.999727
ssa09	155534572	0.730781	0.524503	0.206278	0.0307381	6.71082	0.0493833	0.0493833	1.93537e-11	7.25121e-09	0.999727
ssa02	76161323	0.512761	0.283295	0.229466	0.0374448	6.12811	0.0411279	0.0411279	8.89263e-10	2.10753e-07	0.999727
ssa14	90242572	0.783978	0.571917	0.212061	0.0324111	6.54286	0.0376299	0.0376299	6.03551e-11	1.98272e-08	0.999727
ssa18	20964810	0.761389	0.559808	0.201581	0.02938	6.86117	0.0412768	0.0412768	6.82976e-12	2.86916e-09	0.999727
ssa01-23	102215966	0.728072	0.467854	0.260218	0.0463394	5.61548	0.0927421	0.0927421	1.96018e-08	3.07981e-06	0.999727
ssa18	7461919	0.170736	0.357093	-0.186357	0.0249771	-7.46112	0.141836	0.141836	8.57874e-14	5.64948e-11	0.999727
ssa01-23	25318739	0.252838	0.0774375	0.175401	0.0218085	8.04276	0.0814768	0.0814768	8.78346e-16	8.77676e-13	0.999727
ssa19	26218851	0.110015	0.282784	-0.172769	0.0210472	-8.20862	0.0395694	0.0395694	2.23741e-16	2.51437e-13	0.999727
ssa14	40385783	0.870457	0.678661	0.191796	0.0265507	7.22377	0.0499097	0.0499097	5.05675e-13	2.79211e-10	0.999727
ssa22	8500521	0.415845	0.650444	-0.234599	0.0389309	-6.02604	0.0596256	0.0596256	1.68025e-09	3.67709e-07	0.999727
ssa11	89654436	0.160788	0.377804	-0.217016	0.033846	-6.41188	0.178406	0.178406	1.43734e-10	4.26205e-08	0.999727
ssa10	31380889	0.721041	0.460496	0.260544	0.0464367	5.61074	0.184006	0.184006	2.0146e-08	3.15244e-06	0.999727
ssa11	36331774	0.945463	0.795738	0.149725	0.0143828	10.41	0.0762362	0.0762362	2.23204e-25	1.09143e-21	0.999727
ssa01-23	89263923	0.858859	0.641872	0.216986	0.0338379	6.41253	0.0440425	0.0440425	1.43128e-10	4.24648e-08	0.999727
ssa06	7121376	0.211163	0.451611	-0.240447	0.0406245	-5.91877	0.147542	0.147542	3.24361e-09	6.51949e-07	0.999727
ssa26-28	97150827	0.505798	0.202325	0.303473	0.0588559	5.15621	0.293801	0.293801	2.52001e-07	2.67131e-05	0.999727
ssa11	42442751	0.723093	0.512535	0.210558	0.0319796	6.58413	0.0649454	0.0649454	4.57546e-11	1.55496e-08	0.999727
ssa20	35953011	0.60276	0.796417	-0.193657	0.0270912	-7.14835	0.0589368	0.0589368	8.78258e-13	4.58232e-10	0.999727
ssa09	81426045	0.368903	0.567324	-0.198421	0.0284693	-6.96966	0.0326804	0.0326804	3.17704e-12	1.44847e-09	0.999727
ssa05	20252343	0.343675	0.149206	0.194468	0.027326	7.1166	0.0379978	0.0379978	1.10623e-12	5.63694e-10	0.999727
ssa26-28	12391356	0.638759	0.421304	0.217456	0.0339755	6.40036	0.105551	0.105551	1.55008e-10	4.55754e-08	0.999727
ssa11	66899268	0.460156	0.649919	-0.189763	0.0259651	-7.30838	0.0474139	0.0474139	2.70387e-13	1.5901e-10	0.999727
ssa11	96874987	0.77849	0.56288	0.21561	0.0334419	6.44731	0.0560059	0.0560059	1.1385e-10	3.47209e-08	0.999727
ssa15	40879972	0.902377	0.733492	0.168885	0.0199259	8.47564	0.0367688	0.0367688	2.3379e-17	3.18438e-14	0.999727
ssa09	1541543	0.303953	0.487278	-0.183325	0.024103	-7.6059	0.0460581	0.0460581	2.82921e-14	2.07528e-11	0.999727
ssa12	31689666	0.472609	0.261079	0.21153	0.0322622	6.55659	0.0353128	0.0353128	5.50513e-11	1.82969e-08	0.999727
ssa06	20103730	0.534399	0.754202	-0.219803	0.0346553	-6.34255	0.0414912	0.0414912	2.25997e-10	6.34807e-08	0.999727
ssa09	95835287	0.88836	0.68058	0.20778	0.0311775	6.66442	0.0459153	0.0459153	2.65718e-11	9.59936e-09	0.999727
ssa25	14979858	0.76369	0.550591	0.213099	0.0327163	6.51355	0.0368843	0.0368843	7.33957e-11	2.35616e-08	0.999727
ssa16	44839633	0.696281	0.443936	0.252345	0.0440699	5.72602	0.114316	0.114316	1.02812e-08	1.76678e-06	0.999727
ssa25	31453908	0.910094	0.637445	0.272649	0.0499434	5.45916	0.0535012	0.0535012	4.78395e-08	6.58499e-06	0.999727
ssa09	106047380	0.723403	0.521991	0.201412	0.0293363	6.86562	0.08511	0.08511	6.62037e-12	2.78984e-09	0.999727
ssa06	33924024	0.486701	0.209407	0.277294	0.0512876	5.40665	0.0371557	0.0371557	6.42142e-08	8.45356e-06	0.999727
ssa16	92314560	0.79183	0.601232	0.190598	0.0262084	7.2724	0.0364122	0.0364122	3.53153e-13	2.02048e-10	0.999727
ssa22	49845731	0.680402	0.477332	0.203069	0.0298164	6.81067	0.0537237	0.0537237	9.71452e-12	3.92684e-09	0.999727
ssa16	92701900	0.744402	0.532684	0.211718	0.0323181	6.55105	0.0474026	0.0474026	5.71347e-11	1.89044e-08	0.999727
ssa16	66993810	0.118628	0.285918	-0.16729	0.0194661	-8.59392	0.0386596	0.0386596	8.40543e-18	1.24061e-14	0.999727
ssa11	9746467	0.687328	0.46309	0.224238	0.0359411	6.23903	0.036794	0.036794	4.40282e-10	1.14067e-07	0.999727
ssa12	58062287	0.521435	0.765477	-0.244041	0.0416707	-5.85643	0.0786147	0.0786147	4.72923e-09	9.04106e-07	0.999727
ssa11	20842771	0.819328	0.622293	0.197034	0.0280723	7.01881	0.0466374	0.0466374	2.2376e-12	1.05925e-09	0.999726
ssa13	110584394	0.507256	0.73492	-0.227664	0.0369339	-6.16409	0.0984406	0.0984406	7.0891e-10	1.72909e-07	0.999726
ssa13	19037960	0.0742355	0.247577	-0.173341	0.0212183	-8.16941	0.0839366	0.0839366	3.09914e-16	3.38488e-13	0.999726
ssa14	61409661	0.600916	0.379631	0.221285	0.0350893	6.30634	0.0733542	0.0733542	2.85707e-10	7.80068e-08	0.999726
ssa16	63146242	0.624164	0.395072	0.229092	0.037348	6.13397	0.0526994	0.0526994	8.57139e-10	2.0408e-07	0.999726
ssa12	31085133	0.783641	0.601076	0.182565	0.0238874	7.64273	0.044377	0.044377	2.12659e-14	1.6019e-11	0.999726
ssa19	24863763	0.944005	0.77892	0.165085	0.0188303	8.76701	0.049337	0.049337	1.83481e-18	3.03644e-15	0.999726
ssa02	8792907	0.0700278	0.232058	-0.16203	0.0179464	-9.02856	0.0635173	0.0635173	1.73953e-19	3.43687e-16	0.999726
ssa01-23	10484230	0.813345	0.604929	0.208417	0.031367	6.64445	0.0522485	0.0522485	3.04343e-11	1.08287e-08	0.999726
ssa12	30673869	0.64751	0.422353	0.225157	0.0362114	6.21787	0.643349	0.643349	5.03948e-10	1.28306e-07	0.999726
ssa16	46894017	0.839374	0.649469	0.189905	0.0260121	7.30066	0.0697194	0.0697194	2.8636e-13	1.67359e-10	0.999726
ssa13	58518526	0.561788	0.76405	-0.202262	0.0295874	-6.8361	0.103805	0.103805	8.13769e-12	3.35499e-09	0.999726
ssa18	62946380	0.752077	0.529485	0.222592	0.0354697	6.27556	0.0391723	0.0391723	3.48375e-10	9.29015e-08	0.999726
ssa07	36166342	0.877815	0.607576	0.270239	0.0492554	5.48648	0.0610996	0.0610996	4.10015e-08	5.77879e-06	0.999726
ssa20	58130006	0.668078	0.465204	0.202874	0.0297647	6.81593	0.0395746	0.0395746	9.36541e-12	3.80063e-09	0.999726
ssa16	72023564	0.641853	0.420994	0.220859	0.0349686	6.31594	0.0511602	0.0511602	2.68525e-10	7.38883e-08	0.999726
ssa06	72874736	0.480978	0.242216	0.238762	0.0401486	5.94696	0.0734439	0.0734439	2.73168e-09	5.6102e-07	0.999726
ssa19	50076228	0.555411	0.355725	0.199686	0.0288426	6.9233	0.0637673	0.0637673	4.41232e-12	1.94023e-09	0.999726
ssa20	74662739	0.324221	0.147376	0.176845	0.022234	7.95381	0.0443786	0.0443786	1.80861e-15	1.70105e-12	0.999726
ssa01-23	38498590	0.735689	0.536049	0.199641	0.02883	6.92475	0.0489014	0.0489014	4.36735e-12	1.92258e-09	0.999726
ssa01-23	86575047	0.165747	0.338904	-0.173157	0.0211673	-8.1804	0.123593	0.123593	2.8291e-16	3.11616e-13	0.999726
ssa26-28	84450366	0.662921	0.457613	0.205308	0.0304702	6.73799	0.0561931	0.0561931	1.6059e-11	6.14739e-09	0.999726
ssa11	20842808	0.812702	0.620078	0.192624	0.0268002	7.1874	0.063291	0.063291	6.6036e-13	3.54642e-10	0.999726
ssa15	36077756	0.664889	0.402644	0.262245	0.046945	5.58622	0.0419915	0.0419915	2.32063e-08	3.55859e-06	0.999726
ssa06	46036719	0.860173	0.663366	0.196808	0.0280112	7.02605	0.0436735	0.0436735	2.12466e-12	1.01108e-09	0.999726
ssa22	11107151	0.68792	0.481207	0.206713	0.0308777	6.69458	0.0515626	0.0515626	2.16294e-11	8.00509e-09	0.999726
ssa21	4207008	0.711312	0.504606	0.206706	0.0308757	6.69479	0.060113	0.060113	2.15986e-11	7.9951e-09	0.999726
ssa05	60441440	0.805417	0.633695	0.171721	0.0207528	8.27461	0.0375544	0.0375544	1.28875e-16	1.5225e-13	0.999726
ssa26-28	37070684	0.65793	0.381482	0.276448	0.0510566	5.41454	0.078122	0.078122	6.1447e-08	8.14361e-06	0.999726
ssa26-28	4948441	0.712069	0.479925	0.232145	0.0382373	6.07116	0.0420188	0.0420188	1.26992e-09	2.87849e-07	0.999726
ssa06	78001664	0.288993	0.0857885	0.203205	0.0298634	6.80447	0.0490018	0.0490018	1.0142e-11	4.08098e-09	0.999726
ssa13	5424459	0.733051	0.915206	-0.182155	0.0237727	-7.66237	0.0513598	0.0513598	1.82529e-14	1.39397e-11	0.999726
ssa13	27155949	0.500785	0.26482	0.235966	0.0393436	5.99756	0.0406748	0.0406748	2.00306e-09	4.28549e-07	0.999726
ssa03	12743214	0.13456	0.360657	-0.226097	0.0364884	-6.19641	0.037057	0.037057	5.7766e-10	1.44567e-07	0.999726
ssa12	56318958	0.870782	0.605097	0.265685	0.0479441	5.54156	0.066697	0.066697	2.99796e-08	4.42781e-06	0.999726
ssa27	30114909	0.81038	0.598354	0.212025	0.0324175	6.54046	0.0430054	0.0430054	6.13306e-11	2.01098e-08	0.999726
ssa06	55998115	0.587041	0.769816	-0.182775	0.0239536	-7.63038	0.0397893	0.0397893	2.34069e-14	1.74756e-11	0.999726
ssa05	64476247	0.823053	0.624354	0.198699	0.0285618	6.95682	0.0406204	0.0406204	3.4805e-12	1.57059e-09	0.999725
ssa09	77405922	0.856791	0.669212	0.187579	0.0253438	7.40136	0.0381829	0.0381829	1.34797e-13	8.49754e-11	0.999725
ssa05	5897868	0.449164	0.236787	0.212377	0.0325201	6.53063	0.0375582	0.0375582	6.54919e-11	2.13046e-08	0.999725
ssa01q	22686070	0.875722	0.696873	0.17885	0.0228178	7.83815	0.0465626	0.0465626	4.57248e-15	3.96609e-12	0.999725
ssa01q	114033740	0.417259	0.634149	-0.21689	0.0338264	-6.41186	0.0449518	0.0449518	1.43758e-10	4.26259e-08	0.999725
ssa17	3654074	0.52923	0.263544	0.265685	0.0479474	5.54119	0.043246	0.043246	3.0043e-08	4.43548e-06	0.999725
ssa01-23	73581874	0.667245	0.855681	-0.188436	0.0255925	-7.36296	0.0339833	0.0339833	1.79882e-13	1.10254e-10	0.999725
ssa06	41354102	0.306641	0.146675	0.159966	0.0173535	9.21809	0.0446547	0.0446547	3.02433e-20	6.76041e-17	0.999725
ssa16	75203675	0.646745	0.441213	0.205531	0.0305396	6.72999	0.042137	0.042137	1.69676e-11	6.45694e-09	0.999725
ssa16	41042160	0.843984	0.406681	0.437303	0.0976129	4.47997	0.0386921	0.0386921	7.46523e-06	0.000422742	0.999725
ssa26-28	47738195	0.683917	0.449167	0.234751	0.0389959	6.01988	0.107039	0.107039	1.74542e-09	3.80021e-07	0.999725
ssa13	106066579	0.709189	0.479168	0.230021	0.0376273	6.11315	0.0763712	0.0763712	9.76844e-10	2.28824e-07	0.999725
ssa18	20499003	0.786144	0.560774	0.225369	0.0362811	6.21175	0.0435033	0.0435033	5.23961e-10	1.32761e-07	0.999725
ssa12	68783049	0.734711	0.289387	0.445323	0.0999354	4.45611	0.0441282	0.0441282	8.346e-06	0.000461696	0.999725
ssa03	34961270	0.498605	0.727068	-0.228463	0.0371766	-6.14534	0.0495046	0.0495046	7.97906e-10	1.91715e-07	0.999725
ssa22	52701219	0.841137	0.617139	0.223998	0.0358844	6.2422	0.0351349	0.0351349	4.31454e-10	1.12078e-07	0.999725
ssa27	29007916	0.535194	0.7517	-0.216506	0.0337165	-6.42138	0.0478606	0.0478606	1.35046e-10	4.03461e-08	0.999725
ssa03	37702662	0.64708	0.375033	0.272047	0.0497901	5.46388	0.0341317	0.0341317	4.65829e-08	6.43859e-06	0.999725
ssa12	67248693	0.496484	0.293054	0.20343	0.0299324	6.79632	0.0339864	0.0339864	1.07329e-11	4.29408e-09	0.999725
ssa17	54631243	0.328652	0.560844	-0.232192	0.0382561	-6.06941	0.0696999	0.0696999	1.28383e-09	2.90631e-07	0.999725
ssa03	15174997	0.503837	0.734707	-0.230869	0.0378737	-6.09577	0.0944924	0.0944924	1.08915e-09	2.5165e-07	0.999725
ssa09	10407433	0.917033	0.744941	0.172092	0.0208638	8.24835	0.0399951	0.0399951	1.60592e-16	1.8594e-13	0.999725
ssa12	35321689	0.632544	0.437555	0.194989	0.0274903	7.09302	0.0401134	0.0401134	1.31219e-12	6.56688e-10	0.999725
ssa16	51211124	0.675218	0.856243	-0.181025	0.0234492	-7.71987	0.0660048	0.0660048	1.16451e-14	9.2806e-12	0.999725
ssa09	25342285	0.718435	0.915585	-0.197151	0.0281164	-7.01196	0.0705062	0.0705062	2.3501e-12	1.10731e-09	0.999725
ssa08-29	48463746	0.486788	0.280069	0.206719	0.0308857	6.69302	0.0326895	0.0326895	2.1861e-11	8.07977e-09	0.999725
ssa14	34125510	0.64215	0.384763	0.257387	0.04555	5.65064	0.0394239	0.0394239	1.59853e-08	2.58556e-06	0.999725
ssa15	29342023	0.44897	0.621961	-0.172991	0.0211247	-8.18902	0.0562831	0.0562831	2.63367e-16	2.91874e-13	0.999725
ssa01q	83014758	0.532228	0.735417	-0.203189	0.0298646	-6.80366	0.114572	0.114572	1.01995e-11	4.10173e-09	0.999725
ssa01q	92930545	0.0639226	0.236552	-0.172629	0.0210202	-8.21254	0.0417091	0.0417091	2.16553e-16	2.43952e-13	0.999725
ssa20	28921396	0.798316	0.612959	0.185357	0.0247039	7.50313	0.0577867	0.0577867	6.23112e-14	4.23069e-11	0.999725
ssa19	7013579	0.586712	0.793178	-0.206465	0.0308134	-6.70051	0.0463691	0.0463691	2.07692e-11	7.72187e-09	0.999725
ssa07	48940817	0.883546	0.664683	0.218863	0.0344016	6.362	0.042006	0.042006	1.99139e-10	5.67971e-08	0.999725
ssa12	47622545	0.784543	0.577585	0.206959	0.0309563	6.68551	0.0909468	0.0909468	2.30121e-11	8.45571e-09	0.999725
ssa17	57041224	0.392572	0.578381	-0.185809	0.0248354	-7.48163	0.0390283	0.0390283	7.34055e-14	4.91034e-11	0.999725
ssa10	39915147	0.7604	0.320495	0.439905	0.0983787	4.47155	0.0396619	0.0396619	7.76548e-06	0.000436139	0.999725
ssa05	50981574	0.710879	0.445483	0.265396	0.0478704	5.54405	0.0358658	0.0358658	2.95554e-08	4.37451e-06	0.999725
ssa07	12062065	0.636577	0.374878	0.261699	0.0468006	5.59178	0.0476162	0.0476162	2.2475e-08	3.46337e-06	0.999725
ssa18	20570207	0.283999	0.521018	-0.237019	0.0396577	-5.97662	0.107191	0.107191	2.27821e-09	4.79401e-07	0.999725
ssa03	62892237	0.894199	0.729049	0.16515	0.0188566	8.75817	0.0402702	0.0402702	1.98443e-18	3.26525e-15	0.999725
ssa13	41123123	0.537923	0.348931	0.188992	0.0257577	7.33729	0.0388041	0.0388041	2.17954e-13	1.30884e-10	0.999725
ssa19	7013630	0.586712	0.793178	-0.206465	0.0308154	-6.70006	0.0536081	0.0536081	2.08336e-11	7.74239e-09	0.999725
ssa08-29	14772959	0.629535	0.424404	0.20513	0.0304293	6.74122	0.0417845	0.0417845	1.57066e-11	6.0279e-09	0.999725
ssa15	53042849	0.875914	0.691263	0.18465	0.0245016	7.53625	0.0369454	0.0369454	4.83682e-14	3.36729e-11	0.999725
ssa08-29	48463766	0.486788	0.280069	0.206719	0.0308893	6.69225	0.0323424	0.0323424	2.19766e-11	8.11873e-09	0.999725
ssa03	68537130	0.580282	0.775801	-0.195519	0.0276476	-7.07184	0.386062	0.386062	1.52896e-12	7.52536e-10	0.999725
ssa01-23	25318844	0.237718	0.075738	0.16198	0.0179402	9.02885	0.0603654	0.0603654	1.73489e-19	3.42823e-16	0.999725
ssa12	32669708	0.740375	0.559013	0.181362	0.023551	7.7008	0.0390998	0.0390998	1.35212e-14	1.0632e-11	0.999725
ssa17	12610879	0.832307	0.616333	0.215975	0.0335706	6.43345	0.0451618	0.0451618	1.24736e-10	3.76368e-08	0.999725
ssa26-28	31858020	0.781434	0.580539	0.200895	0.0292058	6.87862	0.045434	0.045434	6.04354e-12	2.57053e-09	0.999724
ssa14	10628556	0.484494	0.300004	0.18449	0.0244569	7.54346	0.0504181	0.0504181	4.57676e-14	3.20456e-11	0.999724
ssa17	61164369	0.582023	0.345036	0.236987	0.0396534	5.97645	0.0510444	0.0510444	2.2805e-09	4.79804e-07	0.999724
ssa13	42562238	0.792836	0.594398	0.198438	0.0284953	6.96389	0.0488015	0.0488015	3.31002e-12	1.50186e-09	0.999724
ssa03	7209816	0.776251	0.573174	0.203077	0.0298383	6.80592	0.145915	0.145915	1.00402e-11	4.0443e-09	0.999724
ssa13	36874620	0.788313	0.59171	0.196602	0.0279642	7.03051	0.0576412	0.0576412	2.05781e-12	9.8234e-10	0.999724
ssa14	64087612	0.337521	0.154068	0.183453	0.0241576	7.59398	0.0462221	0.0462221	3.10234e-14	2.25482e-11	0.999724
ssa14	76378990	0.591254	0.364369	0.226885	0.0367305	6.17702	0.0731922	0.0731922	6.53214e-10	1.6099e-07	0.999724
ssa08-29	40754868	0.488039	0.286809	0.20123	0.0293039	6.867	0.077097	0.077097	6.55672e-12	2.76528e-09	0.999724
ssa11	18618840	0.805095	0.537943	0.267152	0.0483871	5.52113	0.0396463	0.0396463	3.36819e-08	4.88813e-06	0.999724
ssa03	12602315	0.87898	0.698152	0.180829	0.0233985	7.72821	0.0787612	0.0787612	1.09065e-14	8.74157e-12	0.999724
ssa04	26106386	0.832887	0.623047	0.20984	0.0317968	6.5994	0.0500194	0.0500194	4.12819e-11	1.41902e-08	0.999724
ssa22	43718879	0.694552	0.510039	0.184513	0.0244652	7.54185	0.034679	0.034679	4.63366e-14	3.24056e-11	0.999724
ssa02	74668468	0.542576	0.331727	0.210849	0.0320897	6.57063	0.0610103	0.0610103	5.01039e-11	1.68395e-08	0.999724
ssa09	128582514	0.888787	0.685457	0.20333	0.0299129	6.79739	0.0367592	0.0367592	1.06532e-11	4.26509e-09	0.999724
ssa16	49273502	0.61043	0.405985	0.204444	0.0302358	6.76166	0.0395233	0.0395233	1.36424e-11	5.31494e-09	0.999724
ssa06	55998160	0.587041	0.769816	-0.182775	0.0239628	-7.62746	0.0443804	0.0443804	2.39429e-14	1.78328e-11	0.999724
ssa02	21647235	0.769888	0.550412	0.219476	0.0345876	6.34552	0.0474386	0.0474386	2.2168e-10	6.24132e-08	0.999724
ssa12	45569879	0.745342	0.553793	0.191549	0.0265032	7.22741	0.0504396	0.0504396	4.92294e-13	2.72526e-10	0.999724
ssa09	121397720	0.819015	0.604202	0.214814	0.0332381	6.46287	0.0508438	0.0508438	1.02732e-10	3.17132e-08	0.999724
ssa27	43887706	0.747708	0.524013	0.223695	0.0358094	6.24682	0.0651933	0.0651933	4.18892e-10	1.09214e-07	0.999724
ssa05	66296549	0.828445	0.628631	0.199814	0.0288961	6.9149	0.0310768	0.0310768	4.68178e-12	2.04466e-09	0.999724
ssa12	22566825	0.784663	0.606435	0.178228	0.0226473	7.86974	0.0567296	0.0567296	3.5539e-15	3.15198e-12	0.999724
ssa14	49819086	0.790126	0.570419	0.219707	0.0346557	6.3397	0.0575586	0.0575586	2.30211e-10	6.45483e-08	0.999724
ssa03	60818021	0.646288	0.453355	0.192932	0.0269048	7.17092	0.0544454	0.0544454	7.44958e-13	3.95164e-10	0.999724
ssa08-29	6079562	0.74492	0.547945	0.196975	0.0280756	7.01589	0.0424481	0.0424481	2.28497e-12	1.0795e-09	0.999724
ssa14	63110321	0.833214	0.624748	0.208466	0.0314029	6.63845	0.057929	0.057929	3.16996e-11	1.12276e-08	0.999724
ssa19	9080016	0.902847	0.716083	0.186764	0.0251196	7.43498	0.0459158	0.0459158	1.04588e-13	6.76061e-11	0.999724
ssa06	9245859	0.601578	0.823988	-0.22241	0.0354398	-6.27571	0.0589428	0.0589428	3.48035e-10	9.28204e-08	0.999724
ssa08-29	13854643	0.661393	0.456414	0.20498	0.0303939	6.7441	0.14942	0.14942	1.5398e-11	5.92266e-09	0.999724
ssa10	40224304	0.539599	0.284085	0.255513	0.0450253	5.67489	0.0399999	0.0399999	1.38782e-08	2.2884e-06	0.999724
ssa17	47376000	0.678428	0.463155	0.215273	0.0333745	6.4502	0.112256	0.112256	1.11699e-10	3.41516e-08	0.999724
ssa01q	107105436	0.70174	0.484355	0.217385	0.0339864	6.39623	0.198478	0.198478	1.59258e-10	4.66678e-08	0.999724
ssa13	91930758	0.40358	0.11239	0.29119	0.0553552	5.26039	0.05967	0.05967	1.43753e-07	1.66792e-05	0.999724
ssa26-28	62429085	0.635227	0.808901	-0.173674	0.021331	-8.14188	0.055948	0.055948	3.89189e-16	4.17161e-13	0.999724
ssa06	43111284	0.768743	0.556671	0.212072	0.0324488	6.53561	0.0489938	0.0489938	6.33528e-11	2.06945e-08	0.999724
ssa19	58892744	0.887525	0.719407	0.168117	0.0197223	8.52422	0.0342414	0.0342414	1.53837e-17	2.16957e-14	0.999724
ssa17	33078771	0.299127	0.114313	0.184813	0.0245568	7.52596	0.0567213	0.0567213	5.23337e-14	3.61586e-11	0.999724
ssa09	111694929	0.778156	0.593733	0.184423	0.0244438	7.54478	0.0474713	0.0474713	4.53043e-14	3.17574e-11	0.999724
ssa27	40746258	0.581656	0.84246	-0.260804	0.0465592	-5.60157	0.0662991	0.0662991	2.12424e-08	3.3001e-06	0.999724
ssa26-28	50331957	0.742107	0.486295	0.255812	0.0451141	5.67033	0.0461438	0.0461438	1.42519e-08	2.34131e-06	0.999724
ssa04	68641949	0.851501	0.665113	0.186388	0.0250132	7.45159	0.0940246	0.0940246	9.22208e-14	6.02987e-11	0.999724
ssa24	12809314	0.649889	0.368775	0.281113	0.0524404	5.36062	0.0471179	0.0471179	8.29346e-08	1.04907e-05	0.999724
ssa03	60255440	0.716845	0.474819	0.242027	0.0411232	5.88542	0.0439412	0.0439412	3.9705e-09	7.76687e-07	0.999724
ssa03	84465134	0.73601	0.496964	0.239046	0.0402601	5.93754	0.0463436	0.0463436	2.89327e-09	5.90078e-07	0.999724
ssa02	11232499	0.560329	0.36717	0.193159	0.0269741	7.16092	0.0371965	0.0371965	8.01391e-13	4.21776e-10	0.999723
ssa10	22428448	0.424784	0.223169	0.201615	0.0294226	6.85238	0.0841076	0.0841076	7.26307e-12	3.03044e-09	0.999723
ssa16	34731687	0.413902	0.208421	0.205481	0.030542	6.72781	0.0668402	0.0668402	1.7224e-11	6.54294e-09	0.999723
ssa09	136887906	0.762255	0.5736	0.188655	0.0256703	7.34915	0.0341317	0.0341317	1.99465e-13	1.20865e-10	0.999723
ssa01q	6588580	0.452342	0.248006	0.204336	0.0302111	6.76363	0.0385537	0.0385537	1.34578e-11	5.25057e-09	0.999723
ssa22	11575425	0.516473	0.335902	0.180571	0.0233297	7.73994	0.251351	0.251351	9.94606e-15	8.03985e-12	0.999723
ssa09	70261710	0.533305	0.760085	-0.22678	0.03671	-6.17762	0.0974759	0.0974759	6.50761e-10	1.6047e-07	0.999723
ssa14	91745607	0.804647	0.563686	0.240961	0.0408163	5.90355	0.0473195	0.0473195	3.55763e-09	7.06384e-07	0.999723
ssa11	81335504	0.124846	0.304533	-0.179687	0.0230744	-7.78729	0.0375624	0.0375624	6.84591e-15	5.7227e-12	0.999723
ssa08-29	52872945	0.800127	0.560769	0.239358	0.0403531	5.9316	0.089648	0.089648	3.00005e-09	6.09021e-07	0.999723
ssa24	21334783	0.843992	0.664198	0.179794	0.0231058	7.78136	0.0520206	0.0520206	7.17512e-15	5.97311e-12	0.999723
ssa12	70958219	0.822892	0.602423	0.220469	0.0348847	6.31995	0.0770355	0.0770355	2.61653e-10	7.22192e-08	0.999723
ssa03	71119184	0.727922	0.451278	0.276644	0.051152	5.40828	0.0395438	0.0395438	6.36317e-08	8.38799e-06	0.999723
ssa12	61740294	0.898917	0.713813	0.185105	0.0246444	7.51103	0.059713	0.059713	5.86628e-14	4.00607e-11	0.999723
ssa02	54644012	0.946235	0.754127	0.192108	0.0266726	7.20246	0.0538288	0.0538288	5.9136e-13	3.21206e-10	0.999723
ssa11	91627409	0.58754	0.370985	0.216555	0.033752	6.41607	0.0713054	0.0713054	1.39835e-10	4.16001e-08	0.999723
ssa20	88671414	0.673857	0.463583	0.210273	0.031933	6.58484	0.0822149	0.0822149	4.55376e-11	1.54852e-08	0.999723
ssa03	94329774	0.54248	0.325598	0.216882	0.0338468	6.40777	0.0398134	0.0398134	1.47667e-10	4.36567e-08	0.999723
ssa10	16626778	0.529161	0.742965	-0.213805	0.0329555	-6.48767	0.0821978	0.0821978	8.71753e-11	2.74564e-08	0.999723
ssa04	54645881	0.610386	0.346048	0.264337	0.047589	5.55458	0.0390924	0.0390924	2.78276e-08	4.15651e-06	0.999723
ssa24	32182643	0.682076	0.477139	0.204938	0.030388	6.74402	0.042832	0.042832	1.54059e-11	5.92537e-09	0.999723
ssa12	7749805	0.774152	0.942292	-0.168141	0.0197324	-8.52104	0.0517761	0.0517761	1.58125e-17	2.22498e-14	0.999723
ssa01q	82501921	0.916185	0.733688	0.182497	0.0238899	7.63911	0.0378127	0.0378127	2.18734e-14	1.64382e-11	0.999723
ssa22	41469372	0.757774	0.521573	0.236201	0.0394418	5.98858	0.0558028	0.0558028	2.11676e-09	4.4962e-07	0.999723
ssa13	39460607	0.713273	0.454791	0.258482	0.0458943	5.63211	0.0401062	0.0401062	1.78021e-08	2.83629e-06	0.999723
ssa25	43379525	0.694605	0.434388	0.260218	0.046397	5.6085	0.0400041	0.0400041	2.04089e-08	3.18854e-06	0.999723
ssa06	30391342	0.71055	0.50419	0.20636	0.0308008	6.69984	0.126301	0.126301	2.08644e-11	7.75262e-09	0.999723
ssa10	19291228	0.787544	0.532652	0.254892	0.0448552	5.68255	0.0434047	0.0434047	1.32702e-08	2.20211e-06	0.999723
ssa18	62624901	0.485749	0.269993	0.215756	0.0335219	6.43627	0.0513798	0.0513798	1.22442e-10	3.7031e-08	0.999723
ssa18	27428917	0.673543	0.447016	0.226527	0.0366412	6.1823	0.0672225	0.0672225	6.31749e-10	1.56398e-07	0.999723
ssa16	26791458	0.922132	0.720579	0.201553	0.0294094	6.85334	0.0417252	0.0417252	7.21456e-12	3.01251e-09	0.999723
ssa02	28376016	0.881706	0.642512	0.239194	0.0403103	5.93382	0.0369762	0.0369762	2.95969e-09	6.01866e-07	0.999723
ssa03	27680378	0.313805	0.134552	0.179253	0.0229515	7.81008	0.0551342	0.0551342	5.71517e-15	4.86196e-12	0.999723
ssa13	107170489	0.659087	0.417529	0.241558	0.0409971	5.89206	0.0656718	0.0656718	3.81401e-09	7.4999e-07	0.999723
ssa04	28096696	0.463964	0.233664	0.2303	0.0377372	6.10274	0.0995545	0.0995545	1.04262e-09	2.42175e-07	0.999723
ssa17	25474605	0.739872	0.51454	0.225333	0.0362986	6.20775	0.0445526	0.0445526	5.3749e-10	1.35742e-07	0.999723
ssa20	2362983	0.812248	0.614298	0.19795	0.0283681	6.9779	0.0739049	0.0739049	2.99619e-12	1.37481e-09	0.999723
ssa17	48624887	0.852291	0.64913	0.203161	0.0298775	6.7998	0.061457	0.061457	1.04764e-11	4.201e-09	0.999723
ssa20	32560561	0.701672	0.470101	0.231571	0.0381058	6.07706	0.0484235	0.0484235	1.22406e-09	2.78651e-07	0.999723
ssa25	29975353	0.738829	0.92851	-0.18968	0.0259733	-7.30289	0.0856919	0.0856919	2.81649e-13	1.64897e-10	0.999723
ssa07	23336982	0.13453	0.333084	-0.198555	0.0285436	-6.95619	0.0432875	0.0432875	3.49602e-12	1.57692e-09	0.999723
ssa22	44791857	0.601016	0.40204	0.198976	0.0286665	6.94108	0.0418121	0.0418121	3.89115e-12	1.73452e-09	0.999722
ssa11	80081292	0.681614	0.475579	0.206035	0.030711	6.70882	0.0417359	0.0417359	1.96206e-11	7.33966e-09	0.999722
ssa09	22591400	0.769797	0.53444	0.235357	0.0392042	6.00337	0.0411255	0.0411255	1.93263e-09	4.15376e-07	0.999722
ssa20	21967941	0.767448	0.544889	0.222559	0.0354978	6.26967	0.0419618	0.0419618	3.61806e-10	9.60222e-08	0.999722
ssa01q	29380493	0.90726	0.713554	0.193707	0.0271414	7.13695	0.0622228	0.0622228	9.54238e-13	4.93876e-10	0.999722
ssa26-28	28262733	0.683949	0.454479	0.229469	0.0374997	6.11922	0.0510462	0.0510462	9.40319e-10	2.21342e-07	0.999722
ssa14	13281179	0.542515	0.738467	-0.195952	0.027792	-7.05069	0.0364696	0.0364696	1.78037e-12	8.62559e-10	0.999722
ssa02	64250719	0.57668	0.305846	0.270834	0.0494811	5.47348	0.0698716	0.0698716	4.41274e-08	6.1508e-06	0.999722
ssa09	64364083	0.659461	0.447683	0.211778	0.0323759	6.54122	0.0512438	0.0512438	6.10204e-11	2.00173e-08	0.999722
ssa21	21111432	0.806991	0.605347	0.201645	0.029441	6.84911	0.0636845	0.0636845	7.43098e-12	3.09233e-09	0.999722
ssa14	72504927	0.655609	0.893299	-0.23769	0.0398817	-5.95987	0.0377642	0.0377642	2.52445e-09	5.23927e-07	0.999722
ssa02	43953267	0.765006	0.527324	0.237682	0.0398796	5.95999	0.0452374	0.0452374	2.52251e-09	5.23575e-07	0.999722
ssa26-28	37161471	0.672235	0.413421	0.258814	0.0460013	5.62623	0.0396384	0.0396384	1.84193e-08	2.92022e-06	0.999722
ssa13	5425225	0.525293	0.714108	-0.188814	0.0257256	-7.33955	0.1817	0.1817	2.14321e-13	1.28922e-10	0.999722
ssa05	29902375	0.829314	0.621638	0.207676	0.0311893	6.65857	0.0419553	0.0419553	2.76502e-11	9.93985e-09	0.999722
ssa01q	26634491	0.393207	0.612149	-0.218942	0.0344534	-6.35474	0.0386601	0.0386601	2.08779e-10	5.92134e-08	0.999722
ssa16	79570664	0.397125	0.123841	0.273284	0.0501947	5.44449	0.0769794	0.0769794	5.19543e-08	7.06287e-06	0.999722
ssa03	76935702	0.6229	0.359443	0.263457	0.0473481	5.56425	0.0382292	0.0382292	2.63285e-08	3.96434e-06	0.999722
ssa20	55717885	0.635215	0.374245	0.26097	0.046628	5.59686	0.042627	0.042627	2.1827e-08	3.37773e-06	0.999722
ssa04	9794912	0.47213	0.682753	-0.210623	0.032044	-6.57293	0.0540972	0.0540972	4.93354e-11	1.66106e-08	0.999722
ssa02	59026069	0.715035	0.492172	0.222863	0.0355897	6.26201	0.130099	0.130099	3.80041e-10	1.00237e-07	0.999722
ssa14	57788949	0.865946	0.678779	0.187167	0.0252499	7.41257	0.0534421	0.0534421	1.23871e-13	7.87133e-11	0.999722
ssa03	83855756	0.67167	0.406162	0.265508	0.047944	5.53788	0.0533803	0.0533803	3.06159e-08	4.50788e-06	0.999722
ssa11	90678851	0.573406	0.356343	0.217063	0.0339106	6.40104	0.29503	0.29503	1.54322e-10	4.53963e-08	0.999722
ssa13	85732609	0.587347	0.788357	-0.20101	0.0292606	-6.86963	0.0657992	0.0657992	6.43703e-12	2.71998e-09	0.999722
ssa18	9500226	0.773554	0.557943	0.215611	0.0334908	6.43791	0.0462345	0.0462345	1.21128e-10	3.66784e-08	0.999722
ssa03	68437243	0.869315	0.640909	0.228405	0.0371974	6.14036	0.0429812	0.0429812	8.23371e-10	1.97086e-07	0.999722
ssa01q	83014874	0.480231	0.721771	-0.24154	0.0410025	-5.89086	0.0669208	0.0669208	3.84201e-09	7.54551e-07	0.999722
ssa06	63241725	0.196494	0.0351926	0.161301	0.0177583	9.08313	0.0787353	0.0787353	1.05496e-19	2.16605e-16	0.999722
ssa12	28376715	0.830279	0.651289	0.17899	0.0228826	7.8221	0.0692097	0.0692097	5.19478e-15	4.45724e-12	0.999722
ssa14	85957760	0.21284	0.394647	-0.181807	0.0236987	-7.6716	0.0667776	0.0667776	1.69858e-14	1.30621e-11	0.999722
ssa12	32533403	0.697286	0.880509	-0.183222	0.0241089	-7.59978	0.0366711	0.0366711	2.96629e-14	2.16572e-11	0.999722
ssa03	12443071	0.409475	0.625954	-0.216479	0.0337432	-6.41549	0.0660784	0.0660784	1.40374e-10	4.17434e-08	0.999722
ssa12	46251915	0.542462	0.751047	-0.208585	0.0314565	-6.63091	0.111954	0.111954	3.33618e-11	1.17485e-08	0.999722
ssa07	24084704	0.865489	0.663244	0.202245	0.0296203	6.82794	0.043723	0.043723	8.61443e-12	3.52873e-09	0.999722
ssa06	63047786	0.826376	0.547914	0.278463	0.0517006	5.38606	0.0418606	0.0418606	7.20194e-08	9.31429e-06	0.999722
ssa15	40384469	0.248662	0.457535	-0.208874	0.0315411	-6.62227	0.0340621	0.0340621	3.53715e-11	1.23728e-08	0.999722
ssa26-28	94473302	0.401898	0.200231	0.201667	0.0294533	6.84701	0.0567159	0.0567159	7.54107e-12	3.13272e-09	0.999722
ssa15	31927278	0.837175	0.579775	0.2574	0.0456001	5.64474	0.0600294	0.0600294	1.65431e-08	2.66346e-06	0.999722
ssa09	38225288	0.731784	0.493016	0.238768	0.0402026	5.93913	0.0369596	0.0369596	2.86533e-09	5.85078e-07	0.999721
ssa16	2894761	0.801957	0.613454	0.188503	0.0256403	7.35183	0.0716925	0.0716925	1.95506e-13	1.1876e-10	0.999721
ssa19	75563214	0.805179	0.614876	0.190303	0.0261618	7.27407	0.0931648	0.0931648	3.48813e-13	1.99816e-10	0.999721
ssa21	8242112	0.864641	0.651878	0.212762	0.0326694	6.51259	0.0554254	0.0554254	7.38656e-11	2.36945e-08	0.999721
ssa20	46200232	0.721779	0.459853	0.261926	0.046913	5.58323	0.0343073	0.0343073	2.36098e-08	3.61167e-06	0.999721
ssa20	58318790	0.632733	0.426887	0.205846	0.0306655	6.71261	0.120069	0.120069	1.91174e-11	7.17395e-09	0.999721
ssa18	60396536	0.655893	0.44564	0.210254	0.0319428	6.5822	0.0444701	0.0444701	4.63531e-11	1.57245e-08	0.999721
ssa15	37181725	0.713814	0.512448	0.201366	0.0293678	6.85668	0.0539045	0.0539045	7.0478e-12	2.95082e-09	0.999721
ssa07	38399842	0.948722	0.761195	0.187527	0.0253586	7.39501	0.0661911	0.0661911	1.41398e-13	8.87497e-11	0.999721
ssa14	28330088	0.772343	0.572344	0.199999	0.0289723	6.9031	0.0335336	0.0335336	5.08781e-12	2.20335e-09	0.999721
ssa09	71266517	0.685919	0.46009	0.225829	0.0364561	6.19454	0.0576325	0.0576325	5.84546e-10	1.4608e-07	0.999721
ssa06	32103523	0.638657	0.441408	0.197249	0.0281758	7.00066	0.0765766	0.0765766	2.54763e-12	1.19017e-09	0.999721
ssa08-29	18064745	0.298179	0.518298	-0.220119	0.0348019	-6.32491	0.0439466	0.0439466	2.53381e-10	7.02446e-08	0.999721
ssa14	53957345	0.753009	0.47504	0.277969	0.0515632	5.39084	0.0481855	0.0481855	7.01273e-08	9.10787e-06	0.999721
ssa25	35634551	0.939249	0.7537	0.185549	0.0247868	7.48581	0.0555438	0.0555438	7.11081e-14	4.77083e-11	0.999721
ssa07	44737871	0.893146	0.705101	0.188045	0.0255101	7.37139	0.047359	0.047359	1.68859e-13	1.04071e-10	0.999721
ssa05	61813096	0.487867	0.213242	0.274625	0.0505958	5.42783	0.0370261	0.0370261	5.70448e-08	7.64674e-06	0.999721
ssa09	6642382	0.783741	0.559467	0.224274	0.0360074	6.22856	0.210881	0.210881	4.70754e-10	1.20895e-07	0.999721
ssa08-29	32822422	0.569207	0.336347	0.232861	0.0384954	6.04905	0.0566864	0.0566864	1.45699e-09	3.24546e-07	0.999721
ssa18	79476952	0.885112	0.669075	0.216037	0.033621	6.42565	0.0494636	0.0494636	1.31303e-10	3.93741e-08	0.999721
ssa26-28	70588654	0.796436	0.596525	0.199911	0.0289486	6.90571	0.040919	0.040919	4.99539e-12	2.16697e-09	0.999721
ssa10	76885904	0.759869	0.548944	0.210925	0.0321402	6.56263	0.0652124	0.0652124	5.28654e-11	1.7655e-08	0.999721
ssa08-29	12028200	0.694699	0.485917	0.208781	0.0315193	6.62392	0.0314799	0.0314799	3.49807e-11	1.22503e-08	0.999721
ssa02	38433668	0.846964	0.664692	0.182272	0.0238383	7.64617	0.0432557	0.0432557	2.07053e-14	1.56375e-11	0.999721
ssa08-29	52274244	0.857634	0.59834	0.259294	0.0461557	5.61781	0.0362285	0.0362285	1.93398e-08	3.04478e-06	0.999721
ssa01-23	28195144	0.234747	0.0268456	0.207901	0.0312649	6.64966	0.124151	0.124151	2.93764e-11	1.04913e-08	0.999721
ssa15	64590060	0.876051	0.65326	0.222791	0.0355799	6.26171	0.0529608	0.0529608	3.80776e-10	1.00409e-07	0.999721
ssa02	86078280	0.447745	0.176512	0.271233	0.0496166	5.46657	0.0500979	0.0500979	4.58817e-08	6.35752e-06	0.999721
ssa03	74576825	0.737799	0.473252	0.264547	0.0476793	5.54846	0.0621708	0.0621708	2.88201e-08	4.28159e-06	0.999721
ssa14	65297691	0.848729	0.615467	0.233262	0.0386143	6.04082	0.0373103	0.0373103	1.53329e-09	3.39395e-07	0.999721
ssa10	28729658	0.674326	0.475564	0.198763	0.0286181	6.94535	0.0356895	0.0356895	3.77516e-12	1.68823e-09	0.999721
ssa21	27981718	0.782862	0.586149	0.196713	0.0280242	7.0194	0.0437247	0.0437247	2.2283e-12	1.05528e-09	0.999721
ssa26-28	30506875	0.610637	0.818308	-0.207671	0.0312	-6.65612	0.0379955	0.0379955	2.81143e-11	1.00876e-08	0.999721
ssa14	65212123	0.886774	0.686796	0.199978	0.0289707	6.90275	0.0692189	0.0692189	5.10059e-12	2.20813e-09	0.999721
ssa25	3214618	0.681216	0.896142	-0.214926	0.0333028	-6.4537	0.0752249	0.0752249	1.09152e-10	3.3465e-08	0.999721
ssa13	31126311	0.624235	0.387679	0.236556	0.0395706	5.97807	0.054573	0.054573	2.25801e-09	4.757e-07	0.999721
ssa01-23	15734924	0.850035	0.635253	0.214782	0.0332616	6.45736	0.042162	0.042162	1.06543e-10	3.2754e-08	0.999721
ssa18	67072138	0.883053	0.706842	0.176211	0.0220846	7.97893	0.0542991	0.0542991	1.47603e-15	1.41177e-12	0.999721
ssa10	74289686	0.539879	0.363838	0.176041	0.0220354	7.98904	0.174639	0.174639	1.35994e-15	1.30979e-12	0.999721
ssa11	74396671	0.583141	0.776213	-0.193072	0.0269705	-7.15862	0.0366444	0.0366444	8.14945e-13	4.28263e-10	0.999721
ssa20	92623781	0.828297	0.656603	0.171694	0.0207756	8.2642	0.0375668	0.0375668	1.40639e-16	1.6487e-13	0.999721
ssa24	21462867	0.551667	0.328369	0.223298	0.0357297	6.24963	0.0955961	0.0955961	4.11428e-10	1.07498e-07	0.999721
ssa14	65773539	0.766864	0.529499	0.237365	0.0398063	5.963	0.0405894	0.0405894	2.47642e-09	5.15222e-07	0.999721
ssa18	26037935	0.765146	0.475937	0.289209	0.05483	5.27465	0.0583989	0.0583989	1.33012e-07	1.56321e-05	0.999721
ssa21	55887144	0.607088	0.297418	0.30967	0.0607594	5.09666	0.0403552	0.0403552	3.45704e-07	3.47963e-05	0.999721
ssa22	33178883	0.523598	0.255227	0.268371	0.0487924	5.50026	0.047842	0.047842	3.79225e-08	5.40685e-06	0.999721
ssa01q	25845394	0.592847	0.790123	-0.197276	0.0281898	-6.99813	0.0417394	0.0417394	2.59395e-12	1.20943e-09	0.99972
ssa17	43627344	0.345072	0.142617	0.202455	0.0296907	6.8188	0.0708116	0.0708116	9.18033e-12	3.73322e-09	0.99972
ssa26-28	96782575	0.785255	0.54831	0.236945	0.0396863	5.97045	0.133047	0.133047	2.36601e-09	4.95354e-07	0.99972
ssa06	79091023	0.73674	0.291194	0.445546	0.100139	4.44926	0.0372119	0.0372119	8.61655e-06	0.000473522	0.99972
ssa03	74223543	0.366798	0.157067	0.209731	0.0318001	6.5953	0.0591324	0.0591324	4.24383e-11	1.45491e-08	0.99972
ssa11	9599723	0.910692	0.747697	0.162995	0.0182561	8.92826	0.0473643	0.0473643	4.32769e-19	7.97643e-16	0.99972
ssa02	26631190	0.787963	0.556667	0.231296	0.03805	6.07875	0.0423707	0.0423707	1.21127e-09	2.76092e-07	0.99972
ssa11	48440834	0.651487	0.419572	0.231915	0.0382295	6.06639	0.0802256	0.0802256	1.30819e-09	2.95412e-07	0.99972
ssa09	25728384	0.602134	0.374697	0.227436	0.0369316	6.1583	0.0372452	0.0372452	7.35281e-10	1.78518e-07	0.99972
ssa13	39460597	0.713273	0.454791	0.258482	0.0459288	5.62788	0.0427566	0.0427566	1.8244e-08	2.89665e-06	0.99972
ssa04	66098125	0.702591	0.508414	0.194177	0.0272929	7.11454	0.189516	0.189516	1.12285e-12	5.71302e-10	0.99972
ssa22	44791872	0.601016	0.40204	0.198976	0.0286843	6.93676	0.0485082	0.0485082	4.01198e-12	1.78239e-09	0.99972
ssa10	106978579	0.436372	0.180687	0.255685	0.0451191	5.66689	0.0403519	0.0403519	1.45412e-08	2.38248e-06	0.99972
ssa13	60164637	0.764543	0.550174	0.214369	0.0331454	6.46753	0.0736772	0.0736772	9.96163e-11	3.08651e-08	0.99972
ssa01-23	52873939	0.831745	0.653455	0.17829	0.0226897	7.85775	0.198545	0.198545	3.91102e-15	3.43761e-12	0.99972
ssa04	26660439	0.872067	0.690343	0.181725	0.0236851	7.67252	0.0551142	0.0551142	1.68647e-14	1.29803e-11	0.99972
ssa10	24880001	0.808798	0.574473	0.234325	0.0389298	6.01918	0.0552887	0.0552887	1.75308e-09	3.8146e-07	0.99972
ssa18	19601737	0.818668	0.62724	0.191428	0.0264976	7.22436	0.0360728	0.0360728	5.03469e-13	2.78126e-10	0.99972
ssa05	66569201	0.566174	0.790164	-0.22399	0.0359349	-6.23322	0.0372834	0.0372834	4.56958e-10	1.17812e-07	0.99972
ssa15	40879979	0.902377	0.733492	0.168885	0.0199646	8.45923	0.0405285	0.0405285	2.69158e-17	3.62806e-14	0.99972
ssa20	42984513	0.529035	0.319707	0.209328	0.0316863	6.60625	0.0986137	0.0986137	3.94174e-11	1.36229e-08	0.99972
ssa13	90667913	0.658294	0.387577	0.270717	0.0494791	5.47134	0.0434002	0.0434002	4.46637e-08	6.21439e-06	0.99972
ssa05	29094328	0.831547	0.664453	0.167094	0.0194464	8.59256	0.0499857	0.0499857	8.50515e-18	1.2538e-14	0.99972
ssa16	33300935	0.701249	0.45026	0.250989	0.0437624	5.73527	0.0365188	0.0365188	9.736e-09	1.68638e-06	0.99972
ssa02	42081938	0.735718	0.520477	0.215241	0.0334019	6.44398	0.0345543	0.0345543	1.1638e-10	3.54028e-08	0.99972
ssa14	30063691	0.788607	0.555136	0.23347	0.0386855	6.03509	0.0458532	0.0458532	1.58875e-09	3.50021e-07	0.99972
ssa25	36671365	0.315014	0.528142	-0.213127	0.0327894	-6.4999	0.0940132	0.0940132	8.03761e-11	2.55517e-08	0.99972
ssa14	75862027	0.759231	0.52267	0.236561	0.0395818	5.9765	0.0507764	0.0507764	2.27989e-09	4.79695e-07	0.99972
ssa14	78237667	0.27628	0.499526	-0.223247	0.0357229	-6.24939	0.0694739	0.0694739	4.1205e-10	1.07637e-07	0.99972
ssa05	55502053	0.626085	0.822682	-0.196597	0.0279987	-7.02165	0.0536194	0.0536194	2.19268e-12	1.04013e-09	0.99972
ssa10	76885901	0.759869	0.548944	0.210925	0.032152	6.56024	0.0519242	0.0519242	5.37206e-11	1.79014e-08	0.99972
ssa11	10720015	0.757474	0.543726	0.213747	0.0329703	6.48302	0.0705298	0.0705298	8.9902e-11	2.82062e-08	0.99972
ssa06	36401120	0.858816	0.606658	0.252159	0.044104	5.71736	0.038613	0.038613	1.08194e-08	1.8467e-06	0.99972
ssa15	40065569	0.919917	0.749426	0.170491	0.0204326	8.34404	0.0435011	0.0435011	7.1794e-17	8.90804e-14	0.99972
ssa04	10111408	0.884909	0.69036	0.194548	0.027406	7.09874	0.049718	0.049718	1.25903e-12	6.32812e-10	0.99972
ssa10	11379857	0.774984	0.556083	0.218901	0.0344651	6.35137	0.060915	0.060915	2.13405e-10	6.03564e-08	0.99972
ssa12	32669716	0.740375	0.559013	0.181362	0.0235841	7.69002	0.0414442	0.0414442	1.47109e-14	1.14774e-11	0.99972
ssa06	66781003	0.788416	0.578296	0.21012	0.0319203	6.58263	0.0688209	0.0688209	4.622e-11	1.56869e-08	0.99972
ssa26-28	71940618	0.775468	0.520786	0.254682	0.0448378	5.68007	0.0395402	0.0395402	1.34642e-08	2.22989e-06	0.99972
ssa09	66728238	0.453838	0.65956	-0.205721	0.0306457	-6.7129	0.0412016	0.0412016	1.90793e-11	7.16135e-09	0.999719
ssa13	77655261	0.635794	0.864783	-0.228989	0.0373903	-6.12428	0.0333746	0.0333746	9.1092e-10	2.15205e-07	0.999719
ssa11	73768106	0.746796	0.553632	0.193164	0.0270059	7.15266	0.0310199	0.0310199	8.51134e-13	4.45478e-10	0.999719
ssa12	31356330	0.74698	0.48723	0.259749	0.046309	5.60905	0.0363617	0.0363617	2.03441e-08	3.17989e-06	0.999719
ssa20	66579820	0.524847	0.319773	0.205074	0.0304594	6.73269	0.0363163	0.0363163	1.66549e-11	6.35113e-09	0.999719
ssa01-23	68209537	0.615827	0.410827	0.204999	0.0304381	6.73497	0.0964365	0.0964365	1.63966e-11	6.26316e-09	0.999719
ssa09	64117873	0.895753	0.709568	0.186185	0.0249843	7.45209	0.0735031	0.0735031	9.18741e-14	6.00977e-11	0.999719
ssa01q	11622192	0.569644	0.368856	0.200788	0.0292175	6.87218	0.0363189	0.0363189	6.32294e-12	2.67661e-09	0.999719
ssa12	29728941	0.754691	0.536168	0.218523	0.0343592	6.35996	0.0336967	0.0336967	2.01807e-10	5.74755e-08	0.999719
ssa20	62931889	0.876691	0.698922	0.17777	0.022545	7.8851	0.0620051	0.0620051	3.14294e-15	2.81764e-12	0.999719
ssa12	61735534	0.787489	0.583622	0.203867	0.0301105	6.77062	0.0529505	0.0529505	1.28233e-11	5.02916e-09	0.999719
ssa01q	84704514	0.670813	0.429922	0.240891	0.0408438	5.89786	0.0335184	0.0335184	3.68249e-09	7.2756e-07	0.999719
ssa02	94324690	0.511136	0.338693	0.172444	0.0210014	8.21105	0.0332721	0.0332721	2.1927e-16	2.4674e-13	0.999719
ssa18	73134305	0.760319	0.537626	0.222693	0.0355687	6.26092	0.0543393	0.0543393	3.82713e-10	1.00847e-07	0.999719
ssa22	8586076	0.455335	0.202309	0.253026	0.0443624	5.7036	0.0718081	0.0718081	1.17301e-08	1.97995e-06	0.999719
ssa20	60519739	0.504822	0.314677	0.190145	0.0261335	7.27591	0.0377129	0.0377129	3.44097e-13	1.97408e-10	0.999719
ssa22	43718876	0.694552	0.510039	0.184513	0.0245012	7.53078	0.0373402	0.0373402	5.04373e-14	3.49803e-11	0.999719
ssa19	50076232	0.555411	0.355725	0.199686	0.0289001	6.90952	0.0431251	0.0431251	4.86305e-12	2.11555e-09	0.999719
ssa17	75115442	0.80681	0.626911	0.179899	0.0231638	7.76641	0.14132	0.14132	8.07412e-15	6.65325e-12	0.999719
ssa16	92701819	0.744402	0.532684	0.211718	0.0323883	6.53685	0.0608225	0.0608225	6.28271e-11	2.05412e-08	0.999719
ssa04	24070951	0.689924	0.467715	0.222209	0.0354306	6.27166	0.190565	0.190565	3.57208e-10	9.49625e-08	0.999719
ssa27	18116811	0.243244	0.449863	-0.206619	0.0309112	-6.68429	0.035062	0.035062	2.32048e-11	8.51853e-09	0.999719
ssa01q	19221866	0.721412	0.509592	0.211819	0.0324188	6.53384	0.0484446	0.0484446	6.41054e-11	2.09086e-08	0.999719
ssa13	67342753	0.289969	0.496382	-0.206413	0.0308517	-6.69049	0.0341106	0.0341106	2.22419e-11	8.20494e-09	0.999719
ssa10	86493410	0.722751	0.441487	0.281264	0.0525528	5.35202	0.0583386	0.0583386	8.69784e-08	1.09225e-05	0.999719
ssa06	55998164	0.587041	0.769816	-0.182775	0.0239986	-7.61608	0.0418698	0.0418698	2.61494e-14	1.93247e-11	0.999719
ssa27	27281364	0.527384	0.254944	0.27244	0.0499947	5.44938	0.0340311	0.0340311	5.05457e-08	6.9005e-06	0.999719
ssa20	66596049	0.608751	0.375419	0.233331	0.0386562	6.03606	0.169124	0.169124	1.57919e-09	3.48226e-07	0.999719
ssa01q	27134263	0.381552	0.576052	-0.1945	0.0273982	-7.099	0.0499623	0.0499623	1.25665e-12	6.31738e-10	0.999719
ssa06	45283597	0.412754	0.623497	-0.210744	0.0321078	-6.56363	0.10063	0.10063	5.2513e-11	1.75493e-08	0.999719
ssa18	29487216	0.485198	0.659343	-0.174145	0.0214967	-8.10098	0.0444191	0.0444191	5.45185e-16	5.67564e-13	0.999719
ssa08-29	10159377	0.680894	0.383498	0.297396	0.0572319	5.19633	0.0701622	0.0701622	2.03263e-07	2.23026e-05	0.999719
ssa04	45372557	0.366408	0.183999	0.18241	0.0238935	7.63428	0.0363227	0.0363227	2.27091e-14	1.70009e-11	0.999719
ssa14	36549814	0.792521	0.541451	0.25107	0.0438009	5.73208	0.0428501	0.0428501	9.9205e-09	1.7134e-06	0.999719
ssa02	30875153	0.767584	0.531725	0.235859	0.0393909	5.98766	0.0399555	0.0399555	2.12885e-09	4.5189e-07	0.999719
ssa19	64813274	0.824855	0.65248	0.172375	0.0209845	8.21442	0.0471426	0.0471426	2.13189e-16	2.40525e-13	0.999719
ssa08-29	30627638	0.806238	0.558926	0.247313	0.0427123	5.79019	0.0414531	0.0414531	7.03049e-09	1.27322e-06	0.999719
ssa05	41520280	0.805056	0.542314	0.262741	0.047186	5.56821	0.0489625	0.0489625	2.57375e-08	3.88854e-06	0.999719
ssa18	59609373	0.867121	0.68147	0.185652	0.0248344	7.47558	0.0469842	0.0469842	7.68641e-14	5.11708e-11	0.999719
ssa11	34560423	0.655822	0.454781	0.201041	0.0292964	6.86229	0.0394414	0.0394414	6.77643e-12	2.8492e-09	0.999719
ssa09	114901558	0.569156	0.367748	0.201408	0.0294034	6.84981	0.0428868	0.0428868	7.39477e-12	3.07923e-09	0.999719
ssa01q	99398420	0.78962	0.508028	0.281591	0.0526529	5.34807	0.0800716	0.0800716	8.88988e-08	1.11264e-05	0.999718
ssa17	57060318	0.47707	0.242451	0.234619	0.0390333	6.01074	0.0552646	0.0552646	1.84674e-09	3.99216e-07	0.999718
ssa24	42700630	0.821957	0.626216	0.195742	0.0277607	7.05104	0.051815	0.051815	1.77585e-12	8.60574e-10	0.999718
ssa11	71431140	0.641343	0.432876	0.208467	0.0314509	6.62834	0.0652062	0.0652062	3.39484e-11	1.1932e-08	0.999718
ssa06	73030254	0.813715	0.631077	0.182638	0.0239614	7.62216	0.0371265	0.0371265	2.49473e-14	1.8517e-11	0.999718
ssa26-28	85835274	0.272983	0.0993368	0.173647	0.0213545	8.13161	0.0797556	0.0797556	4.23612e-16	4.5095e-13	0.999718
ssa17	7288458	0.460894	0.64289	-0.181996	0.0237755	-7.65475	0.0392674	0.0392674	1.93687e-14	1.4714e-11	0.999718
ssa08-29	32973992	0.79754	0.599972	0.197567	0.0282911	6.98338	0.0537045	0.0537045	2.8816e-12	1.328e-09	0.999718
ssa09	38366602	0.333777	0.146651	0.187126	0.0252634	7.40697	0.0437136	0.0437136	1.29216e-13	8.17936e-11	0.999718
ssa09	114900986	0.954418	0.800244	0.154175	0.0157088	9.81455	0.0414833	0.0414833	9.74716e-23	3.22476e-19	0.999718
ssa13	82931242	0.724374	0.525411	0.198963	0.0286962	6.93344	0.0548686	0.0548686	4.10714e-12	1.81958e-09	0.999718
ssa25	26493772	0.635839	0.335058	0.300781	0.0582207	5.16622	0.125748	0.125748	2.38877e-07	2.55425e-05	0.999718
ssa09	63483520	0.96349	0.796745	0.166745	0.0193541	8.61546	0.0442511	0.0442511	6.96618e-18	1.043e-14	0.999718
ssa26-28	73448506	0.538723	0.316649	0.222074	0.0353982	6.27359	0.162528	0.162528	3.52818e-10	9.39375e-08	0.999718
ssa10	23005231	0.577135	0.368505	0.208631	0.0315002	6.62316	0.0440483	0.0440483	3.5161e-11	1.23067e-08	0.999718
ssa06	49359266	0.725707	0.515436	0.210271	0.031976	6.57588	0.157912	0.157912	4.83659e-11	1.6327e-08	0.999718
ssa13	31207859	0.787215	0.575445	0.21177	0.0324111	6.53387	0.0723687	0.0723687	6.40906e-11	2.09047e-08	0.999718
ssa13	17603476	0.737117	0.444164	0.292954	0.0559533	5.23568	0.0452969	0.0452969	1.6438e-07	1.8672e-05	0.999718
ssa06	4028301	0.90556	0.512169	0.393391	0.0850786	4.62385	0.0319154	0.0319154	3.76682e-06	0.000245228	0.999718
ssa09	22900130	0.503505	0.250067	0.253438	0.0444952	5.69586	0.0515823	0.0515823	1.22754e-08	2.05858e-06	0.999718
ssa01q	56754542	0.810098	0.5953	0.214798	0.0332901	6.45231	0.0794799	0.0794799	1.10159e-10	3.37354e-08	0.999718
ssa09	148268468	0.649413	0.448006	0.201407	0.029407	6.84896	0.0393409	0.0393409	7.43878e-12	3.09512e-09	0.999718
ssa02	34668563	0.812897	0.597185	0.215712	0.0335556	6.42852	0.0423397	0.0423397	1.28856e-10	3.8721e-08	0.999718
ssa08-29	57465404	0.678162	0.919656	-0.241494	0.0410321	-5.88549	0.0637488	0.0637488	3.9688e-09	7.76412e-07	0.999718
ssa12	31715834	0.265373	0.460355	-0.194982	0.0275443	-7.07887	0.045558	0.045558	1.45335e-12	7.19259e-10	0.999718
ssa13	57842986	0.893186	0.69012	0.203065	0.0298883	6.79413	0.0639783	0.0639783	1.08965e-11	4.35175e-09	0.999718
ssa24	32352770	0.803415	0.603851	0.199564	0.0288733	6.91174	0.0343386	0.0343386	4.7876e-12	2.08572e-09	0.999718
ssa09	111882617	0.752918	0.523252	0.229665	0.0376025	6.10772	0.199582	0.199582	1.01065e-09	2.35743e-07	0.999718
ssa07	55412746	0.302381	0.543195	-0.240814	0.0408356	-5.89716	0.136081	0.136081	3.69816e-09	7.30261e-07	0.999718
ssa13	72504289	0.930349	0.749657	0.180692	0.0234007	7.72165	0.0464074	0.0464074	1.14836e-14	9.16136e-12	0.999718
ssa22	33482003	0.807363	0.593874	0.213489	0.0329121	6.48665	0.0816845	0.0816845	8.77664e-11	2.76207e-08	0.999718
ssa01-23	28267152	0.718237	0.489368	0.228869	0.0373723	6.12402	0.0574479	0.0574479	9.12437e-10	2.15494e-07	0.999718
ssa15	80531120	0.436806	0.187974	0.248832	0.043162	5.76507	0.0750615	0.0750615	8.16256e-09	1.44844e-06	0.999718
ssa08-29	37759607	0.79675	0.607501	0.189249	0.0258827	7.31178	0.0410904	0.0410904	2.63632e-13	1.55439e-10	0.999718
ssa26-28	38531772	0.700175	0.475109	0.225066	0.03627	6.2053	0.037558	0.037558	5.45941e-10	1.3761e-07	0.999718
ssa14	70315326	0.700145	0.450177	0.249968	0.0434917	5.74748	0.0532989	0.0532989	9.0581e-09	1.58478e-06	0.999718
ssa25	26635987	0.5286	0.280193	0.248407	0.0430394	5.77162	0.0502556	0.0502556	7.85144e-09	1.40029e-06	0.999718
ssa24	11623138	0.789008	0.607933	0.181075	0.0235127	7.70117	0.0357273	0.0357273	1.34822e-14	1.06041e-11	0.999718
ssa05	58018023	0.646424	0.459708	0.186716	0.0251485	7.42452	0.0780037	0.0780037	1.13188e-13	7.25665e-11	0.999718
ssa01q	114269559	0.794874	0.59491	0.199963	0.0289905	6.89754	0.0497712	0.0497712	5.29101e-12	2.2821e-09	0.999718
ssa21	7269678	0.839774	0.588989	0.250785	0.0437294	5.73492	0.033317	0.033317	9.75589e-09	1.68932e-06	0.999718
ssa12	53258397	0.574345	0.345229	0.229115	0.0374452	6.11869	0.0799403	0.0799403	9.43492e-10	2.21988e-07	0.999718
ssa14	73745486	0.721455	0.531661	0.189794	0.0260415	7.28814	0.0882233	0.0882233	3.14257e-13	1.81971e-10	0.999718
ssa12	55908735	0.854114	0.628672	0.225441	0.0363799	6.19687	0.0381507	0.0381507	5.75983e-10	1.44224e-07	0.999718
ssa08-29	32973923	0.780691	0.578726	0.201965	0.0295716	6.82969	0.0345122	0.0345122	8.51012e-12	3.49191e-09	0.999718
ssa09	13354476	0.743786	0.544648	0.199137	0.0287516	6.92612	0.0462312	0.0462312	4.32526e-12	1.90626e-09	0.999718
ssa14	57434748	0.386239	0.185883	0.200356	0.0291055	6.88377	0.147596	0.147596	5.82885e-12	2.48899e-09	0.999718
ssa05	26950147	0.373108	0.595151	-0.222043	0.0353957	-6.27316	0.0442751	0.0442751	3.53784e-10	9.41614e-08	0.999718
ssa20	67997316	0.691833	0.43176	0.260073	0.0464256	5.60194	0.0403412	0.0403412	2.11966e-08	3.29383e-06	0.999718
ssa15	63690440	0.712944	0.517572	0.195372	0.0276613	7.06302	0.35885	0.35885	1.62921e-12	7.96995e-10	0.999717
ssa26-28	16796397	0.320719	0.526706	-0.205986	0.0307399	-6.70094	0.136339	0.136339	2.07078e-11	7.70221e-09	0.999717
ssa12	29212017	0.821951	0.598115	0.223837	0.0359172	6.23202	0.171572	0.171572	4.60444e-10	1.18594e-07	0.999717
ssa20	60722998	0.880562	0.684332	0.19623	0.0279106	7.03066	0.0387232	0.0387232	2.05552e-12	9.8134e-10	0.999717
ssa01q	91171460	0.653871	0.36183	0.292042	0.0557002	5.2431	0.163632	0.163632	1.579e-07	1.80493e-05	0.999717
ssa15	20507356	0.858252	0.640788	0.217464	0.0340696	6.38293	0.0606578	0.0606578	1.73729e-10	5.03623e-08	0.999717
ssa21	47052222	0.745437	0.50505	0.240387	0.0407186	5.90362	0.132255	0.132255	3.55609e-09	7.06107e-07	0.999717
ssa04	22860061	0.416155	0.226874	0.189281	0.0258955	7.30941	0.102725	0.102725	2.68325e-13	1.57914e-10	0.999717
ssa21	54663672	0.666382	0.447537	0.218846	0.0344707	6.34874	0.061931	0.061931	2.17086e-10	6.12784e-08	0.999717
ssa17	5895849	0.689558	0.472125	0.217433	0.0340618	6.38348	0.0477923	0.0477923	1.73106e-10	5.02071e-08	0.999717
ssa02	12981096	0.900091	0.700571	0.19952	0.028866	6.91192	0.0453048	0.0453048	4.78153e-12	2.0834e-09	0.999717
ssa10	86493390	0.722751	0.441487	0.281264	0.0525762	5.34963	0.0442535	0.0442535	8.81326e-08	1.10458e-05	0.999717
ssa15	28006154	0.848801	0.643464	0.205337	0.0305534	6.72059	0.0318557	0.0318557	1.80989e-11	6.83734e-09	0.999717
ssa22	4821105	0.80479	0.629706	0.175084	0.0217786	8.03927	0.0540546	0.0540546	9.03724e-16	9.00835e-13	0.999717
ssa01-23	53777501	0.669473	0.460895	0.208578	0.0314938	6.62283	0.0443543	0.0443543	3.52398e-11	1.23316e-08	0.999717
ssa09	107682922	0.396513	0.666612	-0.270099	0.0493384	-5.47441	0.0401826	0.0401826	4.38971e-08	6.1239e-06	0.999717
ssa15	77543525	0.802632	0.593639	0.208994	0.0316153	6.61054	0.040802	0.040802	3.82933e-11	1.32779e-08	0.999717
ssa19	8197656	0.812409	0.64262	0.16979	0.0202437	8.38728	0.0565124	0.0565124	4.97501e-17	6.35876e-14	0.999717
ssa27	2066276	0.745323	0.528949	0.216374	0.0337564	6.40987	0.0500136	0.0500136	1.45644e-10	4.31227e-08	0.999717
ssa04	45372550	0.366408	0.183999	0.18241	0.0239048	7.63067	0.0407672	0.0407672	2.3354e-14	1.74402e-11	0.999717
ssa01-23	39706377	0.776784	0.550433	0.226351	0.0366518	6.17571	0.272897	0.272897	6.58653e-10	1.62169e-07	0.999717
ssa24	11797603	0.791103	0.582069	0.209035	0.0316289	6.60899	0.0485989	0.0485989	3.86948e-11	1.34009e-08	0.999717
ssa05	57053860	0.817386	0.629862	0.187524	0.0253893	7.38595	0.0486033	0.0486033	1.5137e-13	9.43708e-11	0.999717
ssa05	26130878	0.59984	0.828509	-0.22867	0.0373256	-6.12635	0.0410159	0.0410159	8.99153e-10	2.12756e-07	0.999717
ssa10	50985121	0.444068	0.162018	0.28205	0.052811	5.34075	0.0407682	0.0407682	9.25628e-08	1.15107e-05	0.999717
ssa22	51308384	0.765334	0.557953	0.207382	0.0311506	6.65739	0.10516	0.10516	2.7874e-11	1.00105e-08	0.999717
ssa08-29	50776540	0.823861	0.597313	0.226548	0.0367108	6.17115	0.0427914	0.0427914	6.77947e-10	1.66324e-07	0.999717
ssa06	59128395	0.926403	0.742222	0.184181	0.0244207	7.54201	0.0595545	0.0595545	4.62795e-14	3.23711e-11	0.999717
ssa20	67525008	0.626794	0.434846	0.191948	0.026674	7.19606	0.0380878	0.0380878	6.19753e-13	3.34962e-10	0.999717
ssa17	32611847	0.0628058	0.234391	-0.171585	0.0207669	-8.26244	0.0460372	0.0460372	1.4273e-16	1.67197e-13	0.999717
ssa16	76099540	0.866729	0.683616	0.183113	0.0241111	7.59455	0.0527289	0.0527289	3.08854e-14	2.24544e-11	0.999717
ssa15	53843866	0.82059	0.616626	0.203963	0.0301599	6.76274	0.161552	0.161552	1.35404e-11	5.2795e-09	0.999717
ssa19	80005818	0.791548	0.547375	0.244173	0.0418248	5.83799	0.0690263	0.0690263	5.28334e-09	9.94893e-07	0.999717
ssa04	13452935	0.701133	0.522957	0.178176	0.0226793	7.85635	0.0421026	0.0421026	3.95497e-15	3.4726e-12	0.999717
ssa01-23	53777443	0.6437	0.432569	0.211131	0.0322397	6.5488	0.0342483	0.0342483	5.8003e-11	1.91549e-08	0.999717
ssa14	73745426	0.731909	0.544631	0.187278	0.0253206	7.39628	0.0845128	0.0845128	1.40051e-13	8.7976e-11	0.999716
ssa08-29	37993647	0.704453	0.468718	0.235735	0.0393788	5.98634	0.0629485	0.0629485	2.14614e-09	4.551e-07	0.999716
ssa02	48179603	0.648109	0.861314	-0.213205	0.0328426	-6.4917	0.102678	0.102678	8.48707e-11	2.68178e-08	0.999716
ssa02	39478626	0.72707	0.908519	-0.181448	0.0236296	-7.67885	0.0502705	0.0502705	1.60521e-14	1.2416e-11	0.999716
ssa24	21983484	0.692027	0.464059	0.227968	0.0371263	6.14034	0.0822594	0.0822594	8.23431e-10	1.97098e-07	0.999716
ssa03	18796837	0.940107	0.698709	0.241399	0.0410229	5.88449	0.0466153	0.0466153	3.99289e-09	7.80628e-07	0.999716
ssa24	11797590	0.791103	0.582069	0.209035	0.0316335	6.60802	0.0370798	0.0370798	3.8949e-11	1.34774e-08	0.999716
ssa09	111309283	0.401146	0.632675	-0.231529	0.0381597	-6.06737	0.0413491	0.0413491	1.30021e-09	2.93839e-07	0.999716
ssa07	50679952	0.663377	0.510056	0.153321	0.0154697	9.91104	0.109133	0.109133	3.72731e-23	1.32513e-19	0.999716
ssa22	36187046	0.33325	0.13305	0.200199	0.0290703	6.88673	0.0767786	0.0767786	5.70886e-12	2.44238e-09	0.999716
ssa17	18946965	0.412343	0.608315	-0.195972	0.0278443	-7.03815	0.0524679	0.0524679	1.94812e-12	9.35592e-10	0.999716
ssa01-23	43043938	0.788552	0.567302	0.22125	0.0351782	6.28941	0.0510715	0.0510715	3.18667e-10	8.58989e-08	0.999716
ssa10	85220010	0.694915	0.470253	0.224661	0.0361692	6.21141	0.0484122	0.0484122	5.25129e-10	1.3301e-07	0.999716
ssa04	68846514	0.842328	0.626929	0.215399	0.0334819	6.4333	0.0427426	0.0427426	1.24865e-10	3.76694e-08	0.999716
ssa10	101864065	0.452584	0.630876	-0.178292	0.0227156	-7.84887	0.046108	0.046108	4.19817e-15	3.66628e-12	0.999716
ssa03	62966652	0.775973	0.560292	0.215681	0.0335639	6.42598	0.0846078	0.0846078	1.31022e-10	3.93004e-08	0.999716
ssa09	66150560	0.779761	0.569597	0.210164	0.0319633	6.57517	0.0331347	0.0331347	4.8598e-11	1.63957e-08	0.999716
ssa06	41571895	0.574893	0.300934	0.273959	0.0504732	5.42782	0.062721	0.062721	5.70457e-08	7.64678e-06	0.999716
ssa10	96103352	0.442361	0.262942	0.179419	0.0230432	7.78619	0.624168	0.624168	6.90581e-15	5.76899e-12	0.999716
ssa11	75090892	0.736414	0.490464	0.24595	0.0423477	5.80788	0.0455133	0.0455133	6.32678e-09	1.16265e-06	0.999716
ssa02	53374297	0.109635	0.295705	-0.18607	0.0249733	-7.45074	0.124684	0.124684	9.2816e-14	6.06452e-11	0.999716
ssa14	15771526	0.453282	0.230576	0.222706	0.0356035	6.25517	0.053757	0.053757	3.97075e-10	1.04191e-07	0.999716
ssa14	61307992	0.801586	0.554059	0.247527	0.0428055	5.78261	0.0515726	0.0515726	7.35523e-09	1.32365e-06	0.999716
ssa04	14443010	0.348879	0.5503	-0.201422	0.0294279	-6.84459	0.0530358	0.0530358	7.66972e-12	3.18087e-09	0.999716
ssa18	13967961	0.451286	0.259628	0.191658	0.0265949	7.20657	0.0319254	0.0319254	5.73795e-13	3.12666e-10	0.999716
ssa06	9590347	0.579441	0.296272	0.28317	0.053148	5.32795	0.068491	0.068491	9.93276e-08	1.22193e-05	0.999716
ssa10	45632832	0.722447	0.505367	0.21708	0.0339718	6.39	0.0446793	0.0446793	1.65884e-10	4.8365e-08	0.999716
ssa01q	11622108	0.565265	0.371447	0.193818	0.0272222	7.11983	0.0451277	0.0451277	1.08064e-12	5.52021e-10	0.999716
ssa19	73590459	0.768262	0.555456	0.212806	0.0327321	6.50145	0.0585398	0.0585398	7.95487e-11	2.53172e-08	0.999716
ssa09	86882763	0.869163	0.633718	0.235445	0.0393012	5.99079	0.0541751	0.0541751	2.08827e-09	4.44299e-07	0.999716
ssa14	75862255	0.799989	0.528265	0.271724	0.0498287	5.45316	0.0688652	0.0688652	4.94814e-08	6.77563e-06	0.999716
ssa07	18482479	0.811669	0.594461	0.217208	0.0340101	6.38657	0.0843171	0.0843171	1.69645e-10	4.93166e-08	0.999716
ssa03	30844873	0.51932	0.745413	-0.226093	0.0365885	-6.17935	0.0977472	0.0977472	6.43661e-10	1.58959e-07	0.999716
ssa17	5895905	0.701632	0.493208	0.208425	0.0314622	6.6246	0.0666143	0.0666143	3.48199e-11	1.22002e-08	0.999716
ssa13	27836249	0.75123	0.512102	0.239129	0.040372	5.92313	0.031726	0.031726	3.1587e-09	6.36989e-07	0.999716
ssa26-28	44933625	0.804932	0.597612	0.207319	0.0311417	6.65728	0.0412738	0.0412738	2.78939e-11	1.00167e-08	0.999716
ssa02	86078291	0.447745	0.176512	0.271233	0.0496883	5.45868	0.0385863	0.0385863	4.79674e-08	6.59971e-06	0.999716
ssa09	62815902	0.785605	0.537317	0.248288	0.0430302	5.77008	0.043635	0.043635	7.9235e-09	1.41142e-06	0.999716
ssa20	13942390	0.233795	0.46863	-0.234835	0.0391267	-6.0019	0.0908541	0.0908541	1.95024e-09	4.18652e-07	0.999716
ssa20	25652427	0.756817	0.532298	0.224519	0.0361334	6.2136	0.0594867	0.0594867	5.17843e-10	1.31389e-07	0.999716
ssa19	72229827	0.862301	0.681778	0.180523	0.0233668	7.72563	0.0500214	0.0500214	1.11305e-14	8.90706e-12	0.999716
ssa13	36874467	0.801924	0.607047	0.194878	0.0275324	7.07812	0.0872994	0.0872994	1.46118e-12	7.22656e-10	0.999716
ssa26-28	47157922	0.77008	0.548146	0.221934	0.0353846	6.27205	0.055644	0.055644	3.5633e-10	9.47555e-08	0.999715
ssa02	45629678	0.535725	0.755947	-0.220222	0.034888	-6.31226	0.0588493	0.0588493	2.74982e-10	7.54531e-08	0.999715
ssa17	43627342	0.345072	0.142617	0.202455	0.0297322	6.80928	0.0722906	0.0722906	9.80867e-12	3.96102e-09	0.999715
ssa13	32243982	0.57956	0.372864	0.206696	0.030963	6.67559	0.286017	0.286017	2.46245e-11	8.9764e-09	0.999715
ssa26-28	42865694	0.759687	0.487289	0.272397	0.0500301	5.44466	0.0414942	0.0414942	5.1903e-08	7.05673e-06	0.999715
ssa16	71363049	0.792576	0.551795	0.240781	0.0408553	5.89351	0.0504594	0.0504594	3.78068e-09	7.4432e-07	0.999715
ssa25	8261775	0.848016	0.648527	0.199488	0.0288721	6.90938	0.0393115	0.0393115	4.86785e-12	2.11731e-09	0.999715
ssa01q	26634358	0.393207	0.612149	-0.218942	0.0345178	-6.34289	0.0390888	0.0390888	2.25502e-10	6.33604e-08	0.999715
ssa04	48207083	0.59694	0.33904	0.257901	0.0458241	5.62806	0.0763809	0.0763809	1.82252e-08	2.89421e-06	0.999715
ssa13	58518546	0.561788	0.76405	-0.202262	0.0296776	-6.81532	0.0815096	0.0815096	9.40518e-12	3.81471e-09	0.999715
ssa27	22166376	0.789618	0.615656	0.173963	0.0214647	8.10458	0.135449	0.135449	5.29275e-16	5.52425e-13	0.999715
ssa05	67117573	0.849469	0.642396	0.207073	0.0310738	6.66392	0.0602783	0.0602783	2.66626e-11	9.62921e-09	0.999715
ssa24	36945386	0.72888	0.536859	0.19202	0.0267053	7.19034	0.0927639	0.0927639	6.46319e-13	3.47857e-10	0.999715
ssa08-29	72731571	0.849449	0.593439	0.25601	0.045276	5.65444	0.0552078	0.0552078	1.56358e-08	2.5364e-06	0.999715
ssa04	15297900	0.807798	0.581899	0.225899	0.0365377	6.18262	0.0570283	0.0570283	6.30448e-10	1.56122e-07	0.999715
ssa26-28	16839564	0.841754	0.664326	0.177428	0.0224707	7.89594	0.118991	0.118991	2.8813e-15	2.60426e-12	0.999715
ssa02	26825730	0.885606	0.631723	0.253884	0.0446596	5.68486	0.0412743	0.0412743	1.30918e-08	2.17661e-06	0.999715
ssa24	26212298	0.625294	0.385106	0.240187	0.0406848	5.90361	0.0408183	0.0408183	3.55628e-09	7.06133e-07	0.999715
ssa17	12193107	0.920653	0.728015	0.192637	0.026885	7.16523	0.053391	0.053391	7.76547e-13	4.10125e-10	0.999715
ssa08-29	60669996	0.839844	0.618859	0.220984	0.0351125	6.29361	0.071148	0.071148	3.10173e-10	8.38677e-08	0.999715
ssa17	80058754	0.475975	0.650657	-0.174682	0.0216744	-8.05935	0.0336225	0.0336225	7.67021e-16	7.75632e-13	0.999715
ssa18	16050564	0.464268	0.674946	-0.210678	0.0321214	-6.55879	0.0821283	0.0821283	5.42451e-11	1.80573e-08	0.999715
ssa20	7672976	0.798746	0.580346	0.2184	0.0343626	6.35574	0.0690972	0.0690972	2.07429e-10	5.88799e-08	0.999715
ssa27	2164334	0.663004	0.445151	0.217853	0.034204	6.36922	0.0690202	0.0690202	1.89996e-10	5.44934e-08	0.999715
ssa16	39140878	0.714646	0.502449	0.212197	0.0325627	6.51656	0.118966	0.118966	7.19372e-11	2.31477e-08	0.999715
ssa02	60402846	0.454546	0.269243	0.185303	0.0247576	7.48472	0.160168	0.160168	7.17006e-14	4.80652e-11	0.999715
ssa05	37502400	0.623491	0.352579	0.270912	0.0496038	5.46152	0.0507591	0.0507591	4.72072e-08	6.51144e-06	0.999715
ssa15	40880076	0.902377	0.733492	0.168885	0.0199925	8.4474	0.0525481	0.0525481	2.97865e-17	3.97897e-14	0.999715
ssa07	45169177	0.655707	0.420738	0.234969	0.0391724	5.99831	0.0878241	0.0878241	1.99377e-09	4.26824e-07	0.999715
ssa01q	19474640	0.590969	0.383527	0.207442	0.0311836	6.65229	0.0973345	0.0973345	2.88577e-11	1.03251e-08	0.999715
ssa01q	112515052	0.595349	0.855724	-0.260374	0.0465465	-5.59385	0.0368383	0.0368383	2.22088e-08	3.4285e-06	0.999715
ssa22	37628946	0.759653	0.523416	0.236237	0.0395409	5.97448	0.036438	0.036438	2.30824e-09	4.84806e-07	0.999715
ssa22	41417527	0.53175	0.736254	-0.204504	0.0303311	-6.7424	0.0508784	0.0508784	1.55786e-11	5.9842e-09	0.999715
ssa13	26110093	0.798355	0.591279	0.207076	0.0310777	6.66318	0.20617	0.20617	2.67957e-11	9.67079e-09	0.999715
ssa18	17484569	0.233064	0.479582	-0.246518	0.0425254	-5.79697	0.0593137	0.0593137	6.75251e-09	1.2298e-06	0.999715
ssa06	32983497	0.263279	0.441191	-0.177913	0.0226136	-7.86752	0.0422646	0.0422646	3.61747e-15	3.20122e-12	0.999715
ssa03	82901530	0.512775	0.330401	0.182374	0.0239088	7.62791	0.0536541	0.0536541	2.38594e-14	1.77769e-11	0.999715
ssa11	90839333	0.334872	0.0995213	0.235351	0.039285	5.99085	0.0778753	0.0778753	2.08746e-09	4.44157e-07	0.999715
ssa24	21309337	0.413964	0.16822	0.245743	0.0423016	5.80932	0.122239	0.122239	6.27265e-09	1.15406e-06	0.999715
ssa02	50556706	0.604867	0.321132	0.283735	0.0533288	5.32048	0.0539981	0.0539981	1.03493e-07	1.26485e-05	0.999715
ssa14	98617989	0.815475	0.596032	0.219443	0.0346682	6.32979	0.0651627	0.0651627	2.45488e-10	6.83175e-08	0.999715
ssa19	31660092	0.71531	0.523206	0.192105	0.0267336	7.18589	0.0431671	0.0431671	6.67687e-13	3.58139e-10	0.999715
ssa19	54320736	0.630671	0.410219	0.220451	0.0349613	6.30558	0.0498531	0.0498531	2.87118e-10	7.83431e-08	0.999715
ssa03	82901500	0.517146	0.329215	0.187931	0.0255221	7.36344	0.0407605	0.0407605	1.7923e-13	1.09891e-10	0.999715
ssa04	43036422	0.680638	0.471899	0.208739	0.031562	6.61361	0.0447492	0.0447492	3.75069e-11	1.30365e-08	0.999715
ssa03	25722838	0.618955	0.420904	0.198052	0.0284603	6.95887	0.0365931	0.0365931	3.43005e-12	1.55046e-09	0.999715
ssa16	76099449	0.86687	0.668984	0.197886	0.0284124	6.96478	0.063242	0.063242	3.2892e-12	1.49377e-09	0.999715
ssa11	14112277	0.877716	0.681847	0.195869	0.0278271	7.03878	0.087739	0.087739	1.93925e-12	9.31648e-10	0.999715
ssa01-23	74737491	0.748005	0.535821	0.212184	0.0325628	6.51615	0.0504701	0.0504701	7.2134e-11	2.32031e-08	0.999715
ssa09	8119047	0.665245	0.460066	0.205178	0.0305293	6.7207	0.150086	0.150086	1.80858e-11	6.83329e-09	0.999715
ssa13	52611620	0.427855	0.629616	-0.201761	0.0295379	-6.8306	0.0760859	0.0760859	8.45617e-12	3.47274e-09	0.999715
ssa05	26786580	0.664366	0.403946	0.26042	0.0465646	5.59266	0.0661593	0.0661593	2.23614e-08	3.44821e-06	0.999715
ssa12	56318695	0.762951	0.518334	0.244617	0.0419775	5.82732	0.0511295	0.0511295	5.63246e-09	1.05121e-06	0.999715
ssa25	21411406	0.669885	0.459544	0.210341	0.0320285	6.56731	0.281406	0.281406	5.12339e-11	1.71714e-08	0.999715
ssa04	19479596	0.0734295	0.249347	-0.175917	0.0220369	-7.98288	0.0482236	0.0482236	1.42963e-15	1.3709e-12	0.999714
ssa13	23323542	0.635364	0.391166	0.244198	0.041857	5.83411	0.041007	0.041007	5.40795e-09	1.01503e-06	0.999714
ssa04	15202910	0.635947	0.408935	0.227011	0.0368683	6.15736	0.0408432	0.0408432	7.39666e-10	1.79461e-07	0.999714
ssa09	1541553	0.303953	0.487278	-0.183325	0.0241875	-7.57935	0.039765	0.039765	3.473e-14	2.49579e-11	0.999714
ssa22	49428669	0.690664	0.461155	0.229509	0.0375938	6.10498	0.0549452	0.0549452	1.02816e-09	2.39318e-07	0.999714
ssa18	41745333	0.673492	0.864119	-0.190627	0.0263072	-7.24621	0.0425575	0.0425575	4.28608e-13	2.40662e-10	0.999714
ssa11	102366444	0.833425	0.608588	0.224837	0.0362378	6.20449	0.06967	0.06967	5.48743e-10	1.38228e-07	0.999714
ssa14	36478192	0.734333	0.488318	0.246015	0.0423857	5.8042	0.06716	0.06716	6.46723e-09	1.18502e-06	0.999714
ssa04	48840754	0.535471	0.713674	-0.178203	0.0227013	-7.84993	0.0607039	0.0607039	4.16256e-15	3.63805e-12	0.999714
ssa21	7269786	0.839774	0.588989	0.250785	0.0437706	5.72953	0.0347674	0.0347674	1.00711e-08	1.7357e-06	0.999714
ssa21	24431215	0.698485	0.461195	0.23729	0.0398533	5.95409	0.0391204	0.0391204	2.61529e-09	5.4015e-07	0.999714
ssa12	7749656	0.766614	0.940593	-0.17398	0.0214753	-8.10138	0.0554374	0.0554374	5.43385e-16	5.65876e-13	0.999714
ssa15	71680059	0.814611	0.578633	0.235978	0.0394729	5.97824	0.038733	0.038733	2.25563e-09	4.75315e-07	0.999714
ssa22	9781264	0.632102	0.431179	0.200923	0.029297	6.85815	0.208838	0.208838	6.97583e-12	2.92377e-09	0.999714
ssa01-23	80940514	0.458115	0.274004	0.184111	0.0244167	7.54039	0.0849155	0.0849155	4.68584e-14	3.27292e-11	0.999714
ssa15	83492709	0.819904	0.585954	0.233951	0.0388858	6.01635	0.0463955	0.0463955	1.78395e-09	3.87307e-07	0.999714
ssa17	37190065	0.918651	0.697249	0.221401	0.0352429	6.28215	0.0413019	0.0413019	3.33923e-10	8.95126e-08	0.999714
ssa18	22478917	0.858837	0.680339	0.178498	0.0227882	7.83291	0.0383543	0.0383543	4.76694e-15	4.11959e-12	0.999714
ssa04	75808115	0.525498	0.762938	-0.23744	0.0398994	-5.95098	0.0386043	0.0386043	2.6654e-09	5.49109e-07	0.999714
ssa16	71362869	0.792576	0.551795	0.240781	0.0408696	5.89146	0.0447221	0.0447221	3.828e-09	7.52195e-07	0.999714
ssa25	1164453	0.857612	0.675839	0.181773	0.0237394	7.65704	0.0438809	0.0438809	1.90262e-14	1.44728e-11	0.999714
ssa14	97118535	0.882588	0.658519	0.224069	0.0360183	6.22097	0.0756243	0.0756243	4.94086e-10	1.26092e-07	0.999714
ssa14	62565682	0.815004	0.631881	0.183123	0.0241314	7.58856	0.0387717	0.0387717	3.23469e-14	2.33981e-11	0.999714
ssa08-29	55414384	0.901415	0.690586	0.210829	0.0321749	6.55258	0.0464258	0.0464258	5.65526e-11	1.87343e-08	0.999714
ssa10	110646691	0.739258	0.512287	0.226971	0.0368613	6.15744	0.039034	0.039034	7.3932e-10	1.79393e-07	0.999714
ssa09	137776323	0.771883	0.508217	0.263667	0.0475144	5.54919	0.0436191	0.0436191	2.87001e-08	4.26655e-06	0.999714
ssa02	39478606	0.72707	0.908519	-0.181448	0.0236455	-7.67369	0.0445287	0.0445287	1.67112e-14	1.28723e-11	0.999714
ssa03	18340052	0.699846	0.408385	0.291461	0.0555838	5.24363	0.131142	0.131142	1.57444e-07	1.80045e-05	0.999714
ssa05	54142758	0.837646	0.622353	0.215293	0.0334716	6.43211	0.0429278	0.0429278	1.25846e-10	3.79316e-08	0.999714
ssa02	50816310	0.891974	0.704395	0.187579	0.0254261	7.37741	0.043117	0.043117	1.61399e-13	9.99769e-11	0.999714
ssa11	39380337	0.654309	0.422624	0.231685	0.0382312	6.06011	0.121246	0.121246	1.36033e-09	3.05657e-07	0.999714
ssa09	37723687	0.930077	0.72823	0.201847	0.0295686	6.82639	0.0584849	0.0584849	8.70765e-12	3.56262e-09	0.999714
ssa14	19482526	0.423567	0.620705	-0.197138	0.0282017	-6.99029	0.0436257	0.0436257	2.74322e-12	1.27092e-09	0.999714
ssa20	17001398	0.439281	0.198359	0.240922	0.0409133	5.88859	0.114771	0.114771	3.89494e-09	7.63544e-07	0.999714
ssa08-29	17897875	0.478241	0.671954	-0.193713	0.027208	-7.11972	0.0651417	0.0651417	1.08145e-12	5.52394e-10	0.999714
ssa13	5425228	0.525293	0.714108	-0.188814	0.025786	-7.32236	0.178493	0.178493	2.43652e-13	1.44752e-10	0.999714
ssa13	101873017	0.641123	0.864461	-0.223339	0.0358104	-6.2367	0.0476396	0.0476396	4.46906e-10	1.15546e-07	0.999714
ssa12	75521920	0.926566	0.687405	0.239161	0.0404045	5.91917	0.128587	0.128587	3.23576e-09	6.50592e-07	0.999714
ssa12	28468914	0.574857	0.390504	0.184353	0.0244914	7.52725	0.040077	0.040077	5.18218e-14	3.58341e-11	0.999714
ssa19	72229911	0.893456	0.713277	0.180179	0.0232798	7.73971	0.0712997	0.0712997	9.96446e-15	8.05289e-12	0.999714
ssa01q	98519311	0.924473	0.746342	0.178131	0.0226867	7.85176	0.0472522	0.0472522	4.10244e-15	3.59093e-12	0.999713
ssa18	74456471	0.681082	0.497765	0.183317	0.0241929	7.57729	0.276276	0.276276	3.52845e-14	2.53249e-11	0.999713
ssa14	92595212	0.4887	0.672623	-0.183923	0.0243689	-7.54742	0.0497593	0.0497593	4.43967e-14	3.11896e-11	0.999713
ssa18	55861967	0.587821	0.766381	-0.17856	0.0228118	-7.82752	0.287001	0.287001	4.9758e-15	4.2851e-12	0.999713
ssa14	23243127	0.746549	0.505412	0.241137	0.0409829	5.88386	0.0551991	0.0551991	4.00819e-09	7.83178e-07	0.999713
ssa02	76161295	0.512761	0.283295	0.229466	0.0375943	6.10374	0.038906	0.038906	1.03616e-09	2.40876e-07	0.999713
ssa17	69614576	0.208689	0.380555	-0.171866	0.0208684	-8.23569	0.0475215	0.0475215	1.78528e-16	2.04834e-13	0.999713
ssa19	61032397	0.83675	0.666659	0.170091	0.0203532	8.35697	0.14126	0.14126	6.43523e-17	8.0598e-14	0.999713
ssa24	12372541	0.48286	0.300946	0.181914	0.0237865	7.64777	0.0350201	0.0350201	2.04491e-14	1.54623e-11	0.999713
ssa10	117635224	0.921616	0.713336	0.20828	0.0314432	6.62399	0.0488886	0.0488886	3.49626e-11	1.22448e-08	0.999713
ssa20	60723160	0.910859	0.715011	0.195848	0.0278334	7.03643	0.0443519	0.0443519	1.97232e-12	9.46072e-10	0.999713
ssa22	13192265	0.932224	0.712205	0.220019	0.0348528	6.3128	0.0414294	0.0414294	2.74023e-10	7.52241e-08	0.999713
ssa05	5673216	0.820261	0.598402	0.221859	0.035387	6.26949	0.0486558	0.0486558	3.62235e-10	9.61261e-08	0.999713
ssa24	11920298	0.556487	0.754296	-0.197809	0.0284031	-6.96433	0.0428614	0.0428614	3.29962e-12	1.49786e-09	0.999713
ssa25	47368551	0.692415	0.459162	0.233253	0.0386962	6.0278	0.0862507	0.0862507	1.66206e-09	3.64179e-07	0.999713
ssa05	54012849	0.822183	0.629843	0.192339	0.0268153	7.17275	0.0382486	0.0382486	7.3505e-13	3.90461e-10	0.999713
ssa06	28794831	0.683632	0.432531	0.2511	0.0438796	5.72248	0.145626	0.145626	1.04978e-08	1.79907e-06	0.999713
ssa09	7894188	0.590159	0.379343	0.210816	0.0321813	6.55088	0.037676	0.037676	5.71971e-11	1.89214e-08	0.999713
ssa14	38093305	0.806086	0.607618	0.198468	0.0285955	6.94052	0.0567998	0.0567998	3.9066e-12	1.74083e-09	0.999713
ssa13	49725821	0.656126	0.423539	0.232587	0.0385043	6.04056	0.0519143	0.0519143	1.53582e-09	3.39886e-07	0.999713
ssa15	48224383	0.644	0.444816	0.199183	0.0288036	6.91523	0.0347126	0.0347126	4.671e-12	2.04062e-09	0.999713
ssa14	64087464	0.32251	0.152859	0.16965	0.020227	8.38732	0.0440887	0.0440887	4.97369e-17	6.35738e-14	0.999713
ssa04	25220686	0.831707	0.623635	0.208072	0.031385	6.62966	0.036148	0.036148	3.36462e-11	1.18367e-08	0.999713
ssa08-29	28817621	0.813857	0.633529	0.180327	0.0233278	7.73013	0.155597	0.155597	1.07438e-14	8.62039e-12	0.999713
ssa10	82476274	0.777105	0.612647	0.164458	0.0187194	8.78543	0.401271	0.401271	1.55761e-18	2.60882e-15	0.999713
ssa09	42273021	0.835349	0.637107	0.198241	0.0285307	6.94835	0.0422072	0.0422072	3.69573e-12	1.6569e-09	0.999713
ssa07	55412770	0.302381	0.543195	-0.240814	0.0408945	-5.88866	0.155505	0.155505	3.89338e-09	7.63267e-07	0.999713
ssa25	12969431	0.683208	0.463768	0.21944	0.0346874	6.32622	0.0714691	0.0714691	2.51234e-10	6.97257e-08	0.999713
ssa10	81511232	0.731895	0.536964	0.194931	0.0275694	7.07054	0.0520401	0.0520401	1.54334e-12	7.59025e-10	0.999713
ssa10	36646031	0.421184	0.218585	0.202598	0.0297963	6.79944	0.0551336	0.0551336	1.05027e-11	4.21026e-09	0.999713
ssa15	95874791	0.553753	0.341434	0.212319	0.0326196	6.50895	0.0398514	0.0398514	7.5677e-11	2.4214e-08	0.999713
ssa18	75945358	0.455455	0.275728	0.179727	0.0231547	7.76202	0.0707597	0.0707597	8.35866e-15	6.8666e-12	0.999713
ssa16	15849733	0.821849	0.588517	0.233332	0.0387233	6.02564	0.055511	0.055511	1.68444e-09	3.68529e-07	0.999713
ssa17	38844291	0.903311	0.695259	0.208052	0.0313812	6.62983	0.0393548	0.0393548	3.36075e-11	1.1825e-08	0.999713
ssa01-23	94499776	0.770757	0.558876	0.211881	0.0324935	6.52072	0.0578026	0.0578026	6.99684e-11	2.2583e-08	0.999713
ssa10	33152772	0.693191	0.437965	0.255226	0.0450828	5.66128	0.0503935	0.0503935	1.50251e-08	2.45034e-06	0.999712
ssa18	66117339	0.58027	0.392785	0.187485	0.0254087	7.37877	0.611827	0.611827	1.59758e-13	9.9081e-11	0.999712
ssa05	61101648	0.784179	0.561889	0.22229	0.0355175	6.25861	0.0444359	0.0444359	3.88412e-10	1.02169e-07	0.999712
ssa19	52520365	0.392204	0.605239	-0.213035	0.0328294	-6.48915	0.0447625	0.0447625	8.63231e-11	2.72223e-08	0.999712
ssa15	32292312	0.76487	0.511979	0.252891	0.0444053	5.69505	0.031708	0.031708	1.23333e-08	2.06703e-06	0.999712
ssa04	49423827	0.807144	0.610787	0.196358	0.0279862	7.01625	0.0465945	0.0465945	2.27906e-12	1.07705e-09	0.999712
ssa13	79236687	0.899234	0.72133	0.177904	0.0226265	7.86265	0.0553529	0.0553529	3.76082e-15	3.31697e-12	0.999712
ssa08-29	48463762	0.486788	0.280069	0.206719	0.0309958	6.66926	0.0332665	0.0332665	2.57089e-11	9.32771e-09	0.999712
ssa08-29	13473819	0.86185	0.668097	0.193753	0.0272298	7.11546	0.0606634	0.0606634	1.11542e-12	5.67875e-10	0.999712
ssa15	80941804	0.550509	0.326283	0.224227	0.0360809	6.21455	0.0545063	0.0545063	5.14715e-10	1.3071e-07	0.999712
ssa27	16509775	0.476783	0.277447	0.199336	0.0288522	6.90886	0.0337603	0.0337603	4.88561e-12	2.12424e-09	0.999712
ssa01-23	74922700	0.858957	0.644464	0.214493	0.0332554	6.44987	0.0375135	0.0375135	1.11946e-10	3.42141e-08	0.999712
ssa10	73316812	0.644675	0.434092	0.210582	0.0321207	6.55598	0.0430386	0.0430386	5.52772e-11	1.83646e-08	0.999712
ssa16	48577031	0.581433	0.368955	0.212477	0.0326712	6.50351	0.0411286	0.0411286	7.84693e-11	2.50124e-08	0.999712
ssa05	91740285	0.843738	0.61483	0.228908	0.0374438	6.11337	0.0406286	0.0406286	9.75476e-10	2.28532e-07	0.999712
ssa04	9180367	0.631115	0.83001	-0.198895	0.028726	-6.92386	0.051331	0.051331	4.39508e-12	1.93355e-09	0.999712
ssa14	19989957	0.554992	0.318938	0.236055	0.0395202	5.97302	0.0354541	0.0354541	2.32906e-09	4.88595e-07	0.999712
ssa01q	26614514	0.446887	0.706156	-0.259269	0.0462641	-5.60411	0.050942	0.050942	2.09331e-08	3.25877e-06	0.999712
ssa17	47375853	0.66021	0.443075	0.217136	0.0340253	6.38159	0.0588759	0.0588759	1.75255e-10	5.07539e-08	0.999712
ssa01-23	47004053	0.104094	0.305983	-0.20189	0.0295968	-6.82133	0.0495956	0.0495956	9.02031e-12	3.67618e-09	0.999712
ssa20	81339663	0.880889	0.633927	0.246961	0.0426897	5.78504	0.044663	0.044663	7.24953e-09	1.30705e-06	0.999712
ssa09	12743109	0.813759	0.612209	0.20155	0.0294996	6.83229	0.0524923	0.0524923	8.3567e-12	3.43716e-09	0.999712
ssa16	24331003	0.902878	0.728403	0.174474	0.0216345	8.06465	0.0503489	0.0503489	7.34442e-16	7.45234e-13	0.999712
ssa24	2800702	0.819645	0.61905	0.200596	0.0292226	6.8644	0.0431671	0.0431671	6.67697e-12	2.811e-09	0.999712
ssa14	70681828	0.660168	0.431803	0.228366	0.0372901	6.12403	0.0735036	0.0735036	9.12381e-10	2.15489e-07	0.999712
ssa06	32103492	0.638657	0.441408	0.197249	0.028251	6.98202	0.0382141	0.0382141	2.90964e-12	1.33961e-09	0.999712
ssa04	14765781	0.773197	0.571643	0.201554	0.0295016	6.83196	0.0764777	0.0764777	8.37625e-12	3.44425e-09	0.999712
ssa11	36331776	0.945463	0.795738	0.149725	0.0144453	10.365	0.0806848	0.0806848	3.57783e-25	1.70081e-21	0.999712
ssa14	15771492	0.471447	0.253327	0.218121	0.0343144	6.35654	0.196128	0.196128	2.06354e-10	5.86087e-08	0.999712
ssa27	38769243	0.744847	0.523611	0.221236	0.0352196	6.28162	0.0977399	0.0977399	3.35059e-10	8.97774e-08	0.999712
ssa03	73671844	0.91885	0.671022	0.247828	0.0429447	5.77086	0.0472765	0.0472765	7.88702e-09	1.40575e-06	0.999712
ssa16	23332009	0.694766	0.484928	0.209838	0.0319086	6.57623	0.0405366	0.0405366	4.82525e-11	1.62934e-08	0.999712
ssa16	72023545	0.641853	0.420994	0.220859	0.035111	6.29031	0.0441637	0.0441637	3.16832e-10	8.54548e-08	0.999712
ssa07	37892013	0.922183	0.720431	0.201752	0.0295602	6.8251	0.0563454	0.0563454	8.78615e-12	3.59075e-09	0.999711
ssa19	54320809	0.630843	0.426421	0.204422	0.030336	6.73859	0.0495556	0.0495556	1.59926e-11	6.12516e-09	0.999711
ssa04	36857129	0.674259	0.47824	0.196018	0.0278949	7.02704	0.0637715	0.0637715	2.10961e-12	1.00477e-09	0.999711
ssa24	21334775	0.843992	0.664198	0.179794	0.0231819	7.75582	0.0412431	0.0412431	8.77723e-15	7.17657e-12	0.999711
ssa05	36839138	0.883101	0.674658	0.208444	0.0315051	6.61618	0.25943	0.25943	3.68589e-11	1.28367e-08	0.999711
ssa10	77209248	0.541245	0.228272	0.312973	0.0618734	5.05829	0.14942	0.14942	4.23041e-07	4.1159e-05	0.999711
ssa10	45518237	0.821724	0.57605	0.245673	0.0423212	5.80496	0.0533905	0.0533905	6.43804e-09	1.18039e-06	0.999711
ssa12	75426521	0.867283	0.692704	0.174579	0.0216669	8.0574	0.142013	0.142013	7.79346e-16	7.86939e-13	0.999711
ssa19	48872558	0.7485	0.464511	0.28399	0.0534533	5.31285	0.0426452	0.0426452	1.07923e-07	1.31053e-05	0.999711
ssa12	73378236	0.825318	0.618376	0.206942	0.0310691	6.66068	0.18397	0.18397	2.72557e-11	9.81648e-09	0.999711
ssa11	96875073	0.77849	0.56288	0.21561	0.0335876	6.41933	0.0315374	0.0315374	1.36872e-10	4.08309e-08	0.999711
ssa25	42333853	0.310396	0.491357	-0.180961	0.0235211	-7.69354	0.0377649	0.0377649	1.43114e-14	1.11945e-11	0.999711
ssa16	11271862	0.60336	0.789854	-0.186495	0.0251289	-7.42153	0.0440436	0.0440436	1.15777e-13	7.40642e-11	0.999711
ssa22	27227575	0.807096	0.605762	0.201334	0.0294403	6.83871	0.0618625	0.0618625	7.99104e-12	3.30079e-09	0.999711
ssa24	3205750	0.39722	0.194425	0.202795	0.0298648	6.79042	0.0731036	0.0731036	1.11811e-11	4.45219e-09	0.999711
ssa04	45372553	0.366408	0.183999	0.18241	0.0239424	7.61867	0.0397286	0.0397286	2.56298e-14	1.89798e-11	0.999711
ssa07	17370135	0.879128	0.682813	0.196315	0.0279823	7.01568	0.0373097	0.0373097	2.28838e-12	1.08097e-09	0.999711
ssa06	20683007	0.79543	0.626503	0.168927	0.0200256	8.43555	0.07114	0.07114	3.29645e-17	4.37047e-14	0.999711
ssa15	79222739	0.339104	0.0962323	0.242872	0.0415094	5.85102	0.0357485	0.0357485	4.88578e-09	9.29641e-07	0.999711
ssa22	5313656	0.475088	0.719586	-0.244498	0.041982	-5.82387	0.060892	0.060892	5.7501e-09	1.07037e-06	0.999711
ssa09	122104099	0.633702	0.822265	-0.188563	0.0257311	-7.3282	0.0587119	0.0587119	2.33268e-13	1.39145e-10	0.999711
ssa08-29	17240409	0.508065	0.294874	0.213191	0.0328869	6.48255	0.112132	0.112132	9.01822e-11	2.82844e-08	0.999711
ssa01-23	4473194	0.906784	0.726409	0.180375	0.0233526	7.72397	0.0503976	0.0503976	1.1276e-14	9.011e-12	0.999711
ssa02	57443616	0.698474	0.506973	0.191501	0.0265854	7.20322	0.127483	0.127483	5.88056e-13	3.19622e-10	0.999711
ssa22	9852334	0.434975	0.183828	0.251147	0.0439159	5.71882	0.0522555	0.0522555	1.07269e-08	1.83269e-06	0.999711
ssa26-28	43557937	0.759896	0.527101	0.232795	0.0385841	6.03343	0.0765345	0.0765345	1.60515e-09	3.5316e-07	0.999711
ssa09	119268081	0.937883	0.694521	0.243362	0.0416545	5.84239	0.038612	0.038612	5.14585e-09	9.72361e-07	0.999711
ssa07	67888988	0.839633	0.677575	0.162058	0.0180313	8.98757	0.0515976	0.0515976	2.52754e-19	4.85874e-16	0.999711
ssa16	50553502	0.910184	0.703272	0.206913	0.0310643	6.6608	0.0602732	0.0602732	2.72347e-11	9.80947e-09	0.999711
ssa04	9794952	0.50314	0.711177	-0.208037	0.0313911	-6.62725	0.0451354	0.0451354	3.41996e-11	1.20081e-08	0.999711
ssa09	68128516	0.770154	0.563589	0.206565	0.0309634	6.67125	0.198489	0.198489	2.53627e-11	9.217e-09	0.999711
ssa11	22378116	0.541696	0.348321	0.193375	0.0271311	7.12742	0.0719306	0.0719306	1.02266e-12	5.25526e-10	0.999711
ssa16	63939876	0.662151	0.384679	0.277472	0.0515667	5.38084	0.0392398	0.0392398	7.414e-08	9.54427e-06	0.999711
ssa05	73853980	0.860069	0.658401	0.201668	0.0295414	6.82663	0.0557002	0.0557002	8.69324e-12	3.55734e-09	0.999711
ssa15	52018265	0.551013	0.308851	0.242162	0.0413077	5.8624	0.0499839	0.0499839	4.56235e-09	8.7654e-07	0.999711
ssa09	103623442	0.263495	0.0743018	0.189194	0.0259169	7.3	0.123183	0.123183	2.87762e-13	1.68113e-10	0.999711
ssa20	80142888	0.576762	0.260431	0.316332	0.0628597	5.03234	0.0637654	0.0637654	4.84517e-07	4.60629e-05	0.999711
ssa06	26845709	0.800917	0.362993	0.437923	0.0981923	4.45985	0.041227	0.041227	8.20158e-06	0.000455394	0.999711
ssa07	40956478	0.557872	0.783704	-0.225832	0.036564	-6.17634	0.0356976	0.0356976	6.5604e-10	1.61601e-07	0.999711
ssa05	51954724	0.544424	0.348118	0.196306	0.0279845	7.01481	0.0348363	0.0348363	2.30266e-12	1.08695e-09	0.999711
ssa19	17973085	0.855792	0.61933	0.236462	0.0396534	5.96323	0.0475799	0.0475799	2.47304e-09	5.14621e-07	0.999711
ssa14	70460890	0.892094	0.687626	0.204468	0.0303574	6.73536	0.048497	0.048497	1.63524e-11	6.24787e-09	0.999711
ssa22	27627530	0.812796	0.621692	0.191104	0.026474	7.21855	0.034784	0.034784	5.25463e-13	2.8894e-10	0.99971
ssa24	28145098	0.744232	0.508441	0.235791	0.0394598	5.97548	0.0577935	0.0577935	2.29411e-09	4.8226e-07	0.99971
ssa22	15932901	0.798406	0.56599	0.232417	0.0384794	6.04003	0.0817472	0.0817472	1.54087e-09	3.40874e-07	0.99971
ssa22	9479641	0.593534	0.36785	0.225684	0.0365229	6.17924	0.109952	0.109952	6.44113e-10	1.5906e-07	0.99971
ssa10	106725006	0.529233	0.291139	0.238094	0.0401293	5.93316	0.78516	0.78516	2.97167e-09	6.0401e-07	0.99971
ssa02	40430422	0.728292	0.536398	0.191894	0.0267039	7.18599	0.033485	0.033485	6.67244e-13	3.57946e-10	0.99971
ssa13	81245664	0.760396	0.528978	0.231417	0.0381893	6.05974	0.035283	0.035283	1.36342e-09	3.06261e-07	0.99971
ssa05	15715411	0.549613	0.293008	0.256605	0.0455098	5.63846	0.0386091	0.0386091	1.71574e-08	2.7484e-06	0.99971
ssa08-29	12297580	0.329784	0.144827	0.184957	0.024689	7.49147	0.0775004	0.0775004	6.8105e-14	4.5876e-11	0.99971
ssa01q	86754186	0.686133	0.474644	0.21149	0.0323996	6.52754	0.0339038	0.0339038	6.68572e-11	2.17021e-08	0.99971
ssa04	16215911	0.812853	0.610329	0.202524	0.0297943	6.79741	0.0414284	0.0414284	1.06518e-11	4.26459e-09	0.99971
ssa24	6251403	0.892743	0.686119	0.206623	0.0309861	6.66826	0.0460791	0.0460791	2.58853e-11	9.38386e-09	0.99971
ssa07	50121890	0.803879	0.581326	0.222553	0.0356157	6.24873	0.0430664	0.0430664	4.13795e-10	1.08042e-07	0.99971
ssa04	70682814	0.766679	0.510703	0.255977	0.0453291	5.64706	0.0391035	0.0391035	1.63211e-08	2.63244e-06	0.99971
ssa08-29	67119487	0.884091	0.64394	0.240151	0.04073	5.89617	0.0508709	0.0508709	3.72038e-09	7.33978e-07	0.99971
ssa18	17306024	0.621219	0.41355	0.207669	0.0312903	6.63685	0.0903452	0.0903452	3.20457e-11	1.13368e-08	0.99971
ssa14	65773535	0.766864	0.529499	0.237365	0.0399207	5.94592	0.0456007	0.0456007	2.74909e-09	5.64158e-07	0.99971
ssa04	78193854	0.396742	0.203774	0.192967	0.0270181	7.14214	0.0391205	0.0391205	9.1891e-13	4.77417e-10	0.99971
ssa14	85958011	0.196597	0.371974	-0.175378	0.0219064	-8.00578	0.0427178	0.0427178	1.18707e-15	1.15765e-12	0.99971
ssa04	28096725	0.471333	0.248613	0.22272	0.0356655	6.24468	0.128051	0.128051	4.24667e-10	1.10534e-07	0.99971
ssa01q	100513960	0.78015	0.512049	0.268101	0.0488546	5.48773	0.111042	0.111042	4.07137e-08	5.743e-06	0.99971
ssa02	8792781	0.0722727	0.232123	-0.15985	0.017394	-9.18994	0.036752	0.036752	3.9307e-20	8.62955e-17	0.99971
ssa05	33625221	0.542835	0.316746	0.226089	0.0366452	6.16967	0.0358853	0.0358853	6.84316e-10	1.67657e-07	0.99971
ssa07	46742767	0.748827	0.550365	0.198462	0.0286162	6.9353	0.120468	0.120468	4.05359e-12	1.79852e-09	0.99971
ssa06	9245599	0.639735	0.843664	-0.203929	0.0302052	-6.75145	0.0756072	0.0756072	1.46379e-11	5.65836e-09	0.99971
ssa25	11251567	0.827565	0.642125	0.185441	0.0248319	7.46783	0.0346363	0.0346363	8.15272e-14	5.39436e-11	0.99971
ssa11	48866128	0.574667	0.331514	0.243153	0.041605	5.84431	0.0857316	0.0857316	5.0867e-09	9.62555e-07	0.99971
ssa12	7459751	0.489643	0.688208	-0.198565	0.0286465	-6.93155	0.105134	0.105134	4.16242e-12	1.84173e-09	0.99971
ssa20	80144318	0.78161	0.506355	0.275255	0.0509356	5.40399	0.0865353	0.0865353	6.5175e-08	8.56075e-06	0.99971
ssa26-28	46714029	0.387967	0.608047	-0.22008	0.0348996	-6.30608	0.0829709	0.0829709	2.86196e-10	7.81249e-08	0.99971
ssa14	42896555	0.566151	0.342267	0.223884	0.0360062	6.21792	0.224587	0.224587	5.03783e-10	1.28271e-07	0.99971
ssa26-28	47868510	0.54001	0.337579	0.202432	0.0297715	6.79953	0.0448803	0.0448803	1.04962e-11	4.20801e-09	0.99971
ssa10	28114919	0.847258	0.660333	0.186925	0.0252647	7.39867	0.0440418	0.0440418	1.37556e-13	8.65647e-11	0.99971
ssa12	45649814	0.819877	0.586461	0.233416	0.0387776	6.01934	0.0536453	0.0536453	1.75125e-09	3.81111e-07	0.99971
ssa17	18767217	0.498946	0.30731	0.191636	0.0266343	7.19509	0.0379272	0.0379272	6.24211e-13	3.37156e-10	0.99971
ssa10	89536182	0.787956	0.548514	0.239442	0.0405296	5.90782	0.0372005	0.0372005	3.46656e-09	6.90679e-07	0.99971
ssa26-28	6724557	0.549016	0.345646	0.20337	0.0300452	6.7688	0.0369487	0.0369487	1.29857e-11	5.08642e-09	0.99971
ssa22	57490581	0.856137	0.662464	0.193673	0.0272268	7.11332	0.0999544	0.0999544	1.13284e-12	5.75774e-10	0.99971
ssa05	13772138	0.755726	0.518394	0.237332	0.0399169	5.94566	0.0422854	0.0422854	2.75338e-09	5.64939e-07	0.99971
ssa03	40049024	0.795547	0.602995	0.192552	0.0269014	7.15769	0.0552304	0.0552304	8.20482e-13	4.30808e-10	0.99971
ssa01-23	25318632	0.259373	0.0784738	0.180899	0.0235143	7.69314	0.05948	0.05948	1.43568e-14	1.12266e-11	0.99971
ssa22	20029735	0.413804	0.592722	-0.178918	0.0229385	-7.79989	0.110051	0.110051	6.19596e-15	5.22695e-12	0.99971
ssa24	11920209	0.556487	0.754296	-0.197809	0.0284297	-6.95783	0.060702	0.060702	3.45544e-12	1.56085e-09	0.99971
ssa26-28	43758493	0.629101	0.409206	0.219895	0.0348494	6.30985	0.0726542	0.0726542	2.79298e-10	7.64774e-08	0.99971
ssa09	46070379	0.512133	0.29185	0.220283	0.0349623	6.30058	0.109399	0.109399	2.96535e-10	8.06067e-08	0.99971
ssa19	77095563	0.748902	0.538873	0.210028	0.0319821	6.56707	0.0308073	0.0308073	5.1315e-11	1.71955e-08	0.999709
ssa16	79570659	0.397125	0.123841	0.273284	0.0503688	5.42567	0.0543739	0.0543739	5.77384e-08	7.72592e-06	0.999709
ssa12	35322068	0.727855	0.501142	0.226714	0.0368323	6.1553	0.0968302	0.0968302	7.49352e-10	1.81526e-07	0.999709
ssa27	35438701	0.800387	0.589328	0.211059	0.0322822	6.53795	0.0406919	0.0406919	6.23676e-11	2.0408e-08	0.999709
ssa04	42628052	0.781932	0.552634	0.229298	0.0375841	6.10093	0.047138	0.047138	1.05452e-09	2.44614e-07	0.999709
ssa25	27844548	0.800806	0.595958	0.204848	0.0304772	6.72136	0.0372153	0.0372153	1.80038e-11	6.80605e-09	0.999709
ssa01q	118383670	0.915869	0.745121	0.170748	0.0205652	8.30277	0.0402441	0.0402441	1.01711e-16	1.22507e-13	0.999709
ssa20	67243518	0.461257	0.273227	0.18803	0.0255888	7.34813	0.111456	0.111456	2.01005e-13	1.217e-10	0.999709
ssa15	84043903	0.811403	0.597204	0.214199	0.0331965	6.45247	0.0551366	0.0551366	1.10044e-10	3.3705e-08	0.999709
ssa09	22207194	0.444551	0.251202	0.193349	0.0271355	7.1253	0.0699012	0.0699012	1.03853e-12	5.32873e-10	0.999709
ssa12	77773210	0.74241	0.542932	0.199478	0.0289173	6.89821	0.0421031	0.0421031	5.26611e-12	2.27248e-09	0.999709
ssa16	61688334	0.627627	0.399429	0.228198	0.0372661	6.12347	0.0574215	0.0574215	9.15582e-10	2.16132e-07	0.999709
ssa13	90683340	0.612009	0.423986	0.188023	0.0255879	7.34814	0.148594	0.148594	2.00982e-13	1.21689e-10	0.999709
ssa06	66730330	0.0437575	0.202994	-0.159236	0.0172197	-9.24731	0.0824464	0.0824464	2.30206e-20	5.25244e-17	0.999709
ssa01-23	10441618	0.724191	0.498472	0.225719	0.036546	6.17629	0.0441807	0.0441807	6.56246e-10	1.61648e-07	0.999709
ssa03	2664499	0.308386	0.562794	-0.254408	0.0448872	-5.66771	0.164694	0.164694	1.4472e-08	2.37251e-06	0.999709
ssa10	106538960	0.794407	0.577469	0.216938	0.033995	6.38148	0.0448681	0.0448681	1.75381e-10	5.07835e-08	0.999709
ssa21	21634820	0.657993	0.83962	-0.181627	0.0237298	-7.65396	0.0447349	0.0447349	1.94877e-14	1.47974e-11	0.999709
ssa13	17344622	0.72118	0.548753	0.172426	0.0210552	8.18927	0.0440437	0.0440437	2.62824e-16	2.91362e-13	0.999709
ssa15	37181756	0.713814	0.512448	0.201366	0.0294682	6.83333	0.0383248	0.0383248	8.29681e-12	3.41473e-09	0.999709
ssa09	66728206	0.453838	0.65956	-0.205721	0.0307345	-6.6935	0.0514985	0.0514985	2.17896e-11	8.05654e-09	0.999709
ssa12	71131636	0.791102	0.549789	0.241312	0.0410827	5.87382	0.0463644	0.0463644	4.25871e-09	8.25641e-07	0.999709
ssa03	37702665	0.64708	0.375033	0.272047	0.050018	5.43898	0.0330768	0.0330768	5.35858e-08	7.25075e-06	0.999709
ssa02	57451908	0.485444	0.285746	0.199698	0.0289847	6.88976	0.0562733	0.0562733	5.58858e-12	2.39575e-09	0.999709
ssa19	76499511	0.799021	0.568459	0.230562	0.037958	6.07413	0.104588	0.104588	1.24659e-09	2.83159e-07	0.999709
ssa10	53349199	0.819193	0.610325	0.208869	0.0316512	6.59909	0.0893297	0.0893297	4.13698e-11	1.4217e-08	0.999709
ssa18	61048961	0.518921	0.321514	0.197406	0.0283187	6.97088	0.0354358	0.0354358	3.14961e-12	1.43746e-09	0.999709
ssa26-28	30841676	0.883043	0.68643	0.196613	0.0280883	6.99981	0.0416427	0.0416427	2.56308e-12	1.1965e-09	0.999709
ssa17	34422828	0.862157	0.628417	0.23374	0.0388823	6.01147	0.0610428	0.0610428	1.83854e-09	3.97622e-07	0.999709
ssa26-28	40100536	0.476946	0.230612	0.246334	0.0425441	5.79009	0.0580411	0.0580411	7.03481e-09	1.27392e-06	0.999709
ssa12	51074785	0.696209	0.490438	0.205771	0.0307512	6.69148	0.0471579	0.0471579	2.20926e-11	8.15635e-09	0.999709
ssa22	24942208	0.870374	0.641646	0.228728	0.0374256	6.11153	0.0907673	0.0907673	9.86779e-10	2.30841e-07	0.999709
ssa04	81900588	0.770215	0.564153	0.206062	0.030836	6.68253	0.0558401	0.0558401	2.34856e-11	8.60995e-09	0.999709
ssa01q	4118831	0.64593	0.422844	0.223086	0.0357856	6.23396	0.0391609	0.0391609	4.54786e-10	1.17322e-07	0.999709
ssa26-28	23926435	0.837585	0.619485	0.2181	0.0343359	6.35194	0.101806	0.101806	2.12613e-10	6.01628e-08	0.999709
ssa02	37218871	0.756558	0.565341	0.191217	0.0265201	7.21027	0.0368817	0.0368817	5.58413e-13	3.05153e-10	0.999709
ssa17	11561428	0.779125	0.517528	0.261597	0.0469821	5.568	0.0695781	0.0695781	2.57676e-08	3.89237e-06	0.999709
ssa09	87674177	0.814266	0.620204	0.194061	0.0273476	7.0961	0.0486712	0.0486712	1.28326e-12	6.43884e-10	0.999709
ssa05	13772461	0.638194	0.403993	0.234201	0.039018	6.00238	0.0677424	0.0677424	1.94442e-09	4.1758e-07	0.999709
ssa06	64251909	0.804467	0.56472	0.239747	0.0406305	5.90065	0.0512931	0.0512931	3.62074e-09	7.17159e-07	0.999709
ssa21	32919643	0.898757	0.705481	0.193276	0.0271197	7.12677	0.0387821	0.0387821	1.0275e-12	5.27726e-10	0.999709
ssa12	71131659	0.791102	0.549789	0.241312	0.0410863	5.8733	0.0415208	0.0415208	4.27196e-09	8.27926e-07	0.999709
ssa11	1660116	0.558954	0.358733	0.200221	0.029139	6.87122	0.0444736	0.0444736	6.36538e-12	2.69283e-09	0.999708
ssa08-29	19930990	0.35937	0.108874	0.250496	0.0437568	5.72474	0.191563	0.191563	1.03591e-08	1.77842e-06	0.999708
ssa10	105696003	0.836359	0.626639	0.20972	0.0319015	6.574	0.0544234	0.0544234	4.89806e-11	1.65062e-08	0.999708
ssa21	26791569	0.671893	0.468101	0.203792	0.030178	6.75301	0.0311228	0.0311228	1.44813e-11	5.60369e-09	0.999708
ssa25	15091294	0.925416	0.749837	0.175579	0.021975	7.98994	0.0987598	0.0987598	1.35e-15	1.3014e-12	0.999708
ssa13	68820130	0.844783	0.648717	0.196066	0.0279319	7.01945	0.0385781	0.0385781	2.22744e-12	1.05493e-09	0.999708
ssa02	41828238	0.872552	0.641503	0.231049	0.0381035	6.06372	0.0527945	0.0527945	1.33011e-09	2.99742e-07	0.999708
ssa17	30275808	0.573335	0.367684	0.205652	0.0307193	6.69455	0.294373	0.294373	2.16341e-11	8.00624e-09	0.999708
ssa20	36846589	0.401981	0.169799	0.232183	0.0384336	6.04114	0.0435428	0.0435428	1.53031e-09	3.38832e-07	0.999708
ssa05	61248194	0.289638	0.508526	-0.218888	0.0345681	-6.33208	0.0399504	0.0399504	2.41883e-10	6.74301e-08	0.999708
ssa05	40996998	0.816947	0.596877	0.220069	0.0349117	6.3036	0.0418502	0.0418502	2.90802e-10	7.92403e-08	0.999708
ssa05	22881009	0.837183	0.653409	0.183775	0.0243585	7.54456	0.0384301	0.0384301	4.53802e-14	3.18024e-11	0.999708
ssa13	64545011	0.697893	0.518616	0.179276	0.0230506	7.7775	0.0669842	0.0669842	7.39715e-15	6.14134e-12	0.999708
ssa19	78987476	0.72549	0.446197	0.279293	0.0521325	5.35737	0.0390836	0.0390836	8.4444e-08	1.06531e-05	0.999708
ssa14	72082801	0.763873	0.54923	0.214643	0.033335	6.43899	0.0488864	0.0488864	1.20274e-10	3.64464e-08	0.999708
ssa24	9901119	0.915527	0.722519	0.193008	0.0270444	7.1367	0.0405286	0.0405286	9.55973e-13	4.94663e-10	0.999708
ssa20	83396501	0.651552	0.41038	0.241173	0.0410499	5.8751	0.0459706	0.0459706	4.2258e-09	8.20116e-07	0.999708
ssa09	63483487	0.96349	0.796745	0.166745	0.0194081	8.5915	0.0413938	0.0413938	8.58377e-18	1.26405e-14	0.999708
ssa27	20342276	0.892688	0.668787	0.223902	0.0360291	6.21448	0.0387207	0.0387207	5.14955e-10	1.30762e-07	0.999708
ssa10	9513830	0.824923	0.581099	0.243825	0.0418226	5.82997	0.0715474	0.0715474	5.54389e-09	1.037e-06	0.999708
ssa10	69154161	0.546136	0.751918	-0.205782	0.0307604	-6.68984	0.0477126	0.0477126	2.2342e-11	8.23794e-09	0.999708
ssa08-29	48426426	0.902613	0.695757	0.206856	0.0310734	6.65701	0.0470944	0.0470944	2.79451e-11	1.00328e-08	0.999708
ssa25	30076743	0.756012	0.532038	0.223974	0.0360513	6.21265	0.036796	0.036796	5.20996e-10	1.3209e-07	0.999708
ssa16	61671631	0.868263	0.648104	0.220158	0.0349419	6.30069	0.0363044	0.0363044	2.96317e-10	8.05552e-08	0.999708
ssa02	48188828	0.0572465	0.237164	-0.179917	0.02324	-7.7417	0.0327544	0.0327544	9.80932e-15	7.94067e-12	0.999708
ssa01q	117083323	0.661806	0.857789	-0.195983	0.0279119	-7.02146	0.172611	0.172611	2.19568e-12	1.0414e-09	0.999708
ssa02	56950252	0.228296	0.499637	-0.271341	0.049827	-5.44566	0.0913527	0.0913527	5.16126e-08	7.02335e-06	0.999708
ssa04	48314309	0.632085	0.828402	-0.196318	0.02801	-7.00884	0.056494	0.056494	2.40294e-12	1.12978e-09	0.999708
ssa24	16840009	0.755157	0.533724	0.221433	0.0353139	6.27043	0.0396638	0.0396638	3.60052e-10	9.56265e-08	0.999708
ssa15	106301887	0.435563	0.230016	0.205547	0.0306941	6.69663	0.0611061	0.0611061	2.13282e-11	7.90499e-09	0.999708
ssa20	53648397	0.841744	0.662735	0.179009	0.0229769	7.79082	0.28296	0.28296	6.65734e-15	5.57827e-12	0.999708
ssa20	8820351	0.77338	0.548028	0.225351	0.0364541	6.18179	0.141915	0.141915	6.33789e-10	1.56832e-07	0.999708
ssa01q	124018960	0.810088	0.602328	0.20776	0.0313384	6.62956	0.0429828	0.0429828	3.36691e-11	1.18438e-08	0.999708
ssa12	16210411	0.907654	0.681828	0.225826	0.0365926	6.17135	0.0408115	0.0408115	6.77112e-10	1.66145e-07	0.999708
ssa20	82534428	0.576004	0.820514	-0.24451	0.0420272	-5.81791	0.0526506	0.0526506	5.95874e-09	1.104e-06	0.999708
ssa26-28	33182422	0.861658	0.684859	0.176799	0.0223352	7.91572	0.0393401	0.0393401	2.45822e-15	2.25299e-12	0.999708
ssa16	5194018	0.849717	0.673118	0.176598	0.0222768	7.92744	0.0570157	0.0570157	2.23711e-15	2.06626e-12	0.999707
ssa20	14375840	0.843885	0.611317	0.232568	0.038555	6.03211	0.0505981	0.0505981	1.61833e-09	3.55659e-07	0.999707
ssa15	100668659	0.942583	0.78017	0.162414	0.0181521	8.94741	0.0426089	0.0426089	3.63924e-19	6.80362e-16	0.999707
ssa14	73745303	0.770044	0.564234	0.20581	0.0307732	6.68796	0.149332	0.149332	2.263e-11	8.33087e-09	0.999707
ssa11	67120289	0.818418	0.628426	0.189992	0.0261729	7.25912	0.0691122	0.0691122	3.8961e-13	2.20732e-10	0.999707
ssa20	73545152	0.68175	0.399734	0.282016	0.0529369	5.3274	0.0452039	0.0452039	9.96265e-08	1.22499e-05	0.999707
ssa05	37861728	0.73151	0.525436	0.206075	0.0308506	6.67977	0.0367026	0.0367026	2.39312e-11	8.75364e-09	0.999707
ssa08-29	28817727	0.813857	0.633529	0.180327	0.0233624	7.71868	0.155714	0.155714	1.17543e-14	9.35855e-12	0.999707
ssa03	12602325	0.87898	0.698152	0.180829	0.0235084	7.69208	0.0652342	0.0652342	1.4476e-14	1.13139e-11	0.999707
ssa08-29	32822409	0.569207	0.336347	0.232861	0.0386417	6.02615	0.0574469	0.0574469	1.6791e-09	3.67494e-07	0.999707
ssa12	52874460	0.489046	0.281901	0.207145	0.0311625	6.64725	0.0497623	0.0497623	2.98626e-11	1.06456e-08	0.999707
ssa08-29	29977918	0.160197	0.399389	-0.239192	0.0404835	-5.90838	0.0644931	0.0644931	3.45488e-09	6.88718e-07	0.999707
ssa05	29902144	0.859055	0.686651	0.172404	0.0210586	8.18688	0.0466935	0.0466935	2.6809e-16	2.96576e-13	0.999707
ssa24	40242579	0.892081	0.699135	0.192946	0.0270331	7.1374	0.0583159	0.0583159	9.51107e-13	4.92466e-10	0.999707
ssa06	17730014	0.630311	0.363705	0.266606	0.048457	5.5019	0.0371152	0.0371152	3.75712e-08	5.36427e-06	0.999707
ssa15	58968108	0.795118	0.570605	0.224513	0.0362149	6.19946	0.03756	0.03756	5.66588e-10	1.42139e-07	0.999707
ssa02	56965028	0.797153	0.589012	0.20814	0.0314531	6.61749	0.0395695	0.0395695	3.65347e-11	1.27349e-08	0.999707
ssa08-29	2353171	0.725003	0.529191	0.195811	0.0278674	7.02654	0.0388886	0.0388886	2.11714e-12	1.00802e-09	0.999707
ssa12	62555309	0.682165	0.478996	0.20317	0.0300078	6.77057	0.0783824	0.0783824	1.2828e-11	5.03064e-09	0.999707
ssa11	36332033	0.954935	0.796437	0.158498	0.0170148	9.31534	0.0457052	0.0457052	1.21561e-20	2.91329e-17	0.999707
ssa02	94324699	0.511136	0.338693	0.172444	0.0210709	8.18396	0.0386356	0.0386356	2.74676e-16	3.03242e-13	0.999707
ssa16	69075522	0.870842	0.68568	0.185163	0.0247705	7.47514	0.0446657	0.0446657	7.71193e-14	5.13259e-11	0.999707
ssa12	27164013	0.802726	0.569155	0.233571	0.0388506	6.01203	0.040119	0.040119	1.83212e-09	3.96389e-07	0.999707
ssa08-29	48426447	0.902613	0.695757	0.206856	0.0310807	6.65546	0.0495355	0.0495355	2.82419e-11	1.01287e-08	0.999707
ssa03	71453935	0.822032	0.625964	0.196068	0.0279431	7.0167	0.0442222	0.0442222	2.27165e-12	1.07391e-09	0.999707
ssa20	26753784	0.828432	0.598707	0.229725	0.0377329	6.0882	0.0446516	0.0446516	1.1419e-09	2.62246e-07	0.999707
ssa18	33394140	0.806861	0.538628	0.268233	0.0489338	5.48155	0.0410809	0.0410809	4.21613e-08	5.91899e-06	0.999707
ssa24	38098105	0.483486	0.274043	0.209443	0.0318336	6.57931	0.0590307	0.0590307	4.72639e-11	1.5997e-08	0.999707
ssa14	8853151	0.838993	0.647328	0.191665	0.0266628	7.1885	0.0393292	0.0393292	6.55052e-13	3.52089e-10	0.999707
ssa01-23	70530480	0.664504	0.433327	0.231177	0.0381556	6.05879	0.0392102	0.0392102	1.37147e-09	3.07835e-07	0.999707
ssa26-28	42416756	0.750536	0.540947	0.209589	0.0318765	6.57505	0.0365781	0.0365781	4.8638e-11	1.64077e-08	0.999707
ssa02	69069148	0.158961	0.367807	-0.208846	0.0316602	-6.59647	0.0440402	0.0440402	4.21069e-11	1.44465e-08	0.999707
ssa01q	21615235	0.899488	0.714377	0.185111	0.0247566	7.47724	0.0958294	0.0958294	7.58986e-14	5.0589e-11	0.999707
ssa21	5066042	0.711567	0.473988	0.237579	0.0400181	5.93678	0.176037	0.176037	2.90678e-09	5.92464e-07	0.999707
ssa20	65350035	0.484784	0.269318	0.215467	0.0335863	6.41531	0.0699255	0.0699255	1.40532e-10	4.17847e-08	0.999707
ssa16	37627065	0.852775	0.597089	0.255686	0.0452856	5.64608	0.0427052	0.0427052	1.64145e-08	2.64552e-06	0.999707
ssa03	28972538	0.483815	0.68309	-0.199275	0.028877	-6.90084	0.0378226	0.0378226	5.16976e-12	2.23484e-09	0.999707
ssa04	42628078	0.781932	0.552634	0.229298	0.0376099	6.09674	0.0422096	0.0422096	1.08255e-09	2.5031e-07	0.999707
ssa20	34058321	0.751987	0.534546	0.217441	0.0341612	6.36514	0.0423211	0.0423211	1.95115e-10	5.57896e-08	0.999707
ssa05	92518574	0.659329	0.42762	0.231709	0.0383115	6.04802	0.039316	0.039316	1.46637e-09	3.26386e-07	0.999707
ssa13	98485003	0.731167	0.971932	-0.240765	0.040946	-5.88007	0.0407801	0.0407801	4.10093e-09	7.99068e-07	0.999707
ssa03	73175132	0.649629	0.398402	0.251227	0.0439892	5.71111	0.0448025	0.0448025	1.12239e-08	1.90576e-06	0.999707
ssa15	30337089	0.936308	0.706114	0.230194	0.0378716	6.07828	0.0791238	0.0791238	1.21478e-09	2.7679e-07	0.999707
ssa13	39517433	0.837747	0.610432	0.227316	0.0370346	6.13793	0.0408271	0.0408271	8.3604e-10	1.99701e-07	0.999707
ssa22	11998579	0.348462	0.576051	-0.227589	0.0371141	-6.13214	0.0487883	0.0487883	8.6705e-10	2.0612e-07	0.999707
ssa09	7866666	0.812573	0.618227	0.194346	0.0274442	7.08148	0.0335951	0.0335951	1.42619e-12	7.07346e-10	0.999707
ssa03	45597401	0.614755	0.817435	-0.20268	0.0298688	-6.78568	0.0711376	0.0711376	1.15544e-11	4.58273e-09	0.999707
ssa04	86662921	0.288222	0.488382	-0.20016	0.029136	-6.86987	0.0552065	0.0552065	6.42597e-12	2.71567e-09	0.999707
ssa15	77558760	0.597875	0.36668	0.231195	0.038164	6.05795	0.0488767	0.0488767	1.37871e-09	3.09216e-07	0.999707
ssa09	145223111	0.725776	0.474253	0.251523	0.0440771	5.70642	0.0674485	0.0674485	1.15379e-08	1.95167e-06	0.999707
ssa13	49090893	0.714512	0.477282	0.23723	0.039921	5.94249	0.0333854	0.0333854	2.8073e-09	5.74576e-07	0.999706
ssa03	58875557	0.699054	0.442719	0.256336	0.0454794	5.6363	0.0419658	0.0419658	1.73743e-08	2.77768e-06	0.999706
ssa25	46815579	0.701167	0.468511	0.232656	0.038591	6.02877	0.0519066	0.0519066	1.6521e-09	3.62266e-07	0.999706
ssa27	42195949	0.74409	0.495579	0.248511	0.0432033	5.75213	0.0597311	0.0597311	8.81258e-09	1.54746e-06	0.999706
ssa18	7462020	0.157165	0.35252	-0.195355	0.0277398	-7.0424	0.0931941	0.0931941	1.88953e-12	9.10145e-10	0.999706
ssa14	13280922	0.505114	0.706673	-0.201559	0.0295446	-6.82219	0.0449752	0.0449752	8.96656e-12	3.65656e-09	0.999706
ssa01-23	7696055	0.445476	0.624121	-0.178646	0.022879	-7.80829	0.0893067	0.0893067	5.79713e-15	4.92527e-12	0.999706
ssa26-28	45208795	0.818664	0.609181	0.209483	0.0318501	6.57716	0.0416755	0.0416755	4.79525e-11	1.62005e-08	0.999706
ssa24	11623142	0.789008	0.607933	0.181075	0.0235859	7.67726	0.0419063	0.0419063	1.62527e-14	1.25537e-11	0.999706
ssa05	29094344	0.831547	0.664453	0.167094	0.0195189	8.56064	0.0941239	0.0941239	1.12244e-17	1.62087e-14	0.999706
ssa27	28910900	0.895359	0.687752	0.207607	0.0313048	6.63179	0.0576634	0.0576634	3.31634e-11	1.16862e-08	0.999706
ssa07	44737897	0.893146	0.705101	0.188045	0.0256141	7.34146	0.0475789	0.0475789	2.11274e-13	1.27272e-10	0.999706
ssa18	64249546	0.728583	0.510198	0.218384	0.0344405	6.34091	0.0457565	0.0457565	2.28419e-10	6.40956e-08	0.999706
ssa13	67181859	0.87766	0.646258	0.231402	0.0382281	6.0532	0.0578311	0.0578311	1.41994e-09	3.17337e-07	0.999706
ssa13	45901075	0.780289	0.576374	0.203915	0.0302315	6.7451	0.0359293	0.0359293	1.52924e-11	5.88652e-09	0.999706
ssa09	120808377	0.586181	0.370353	0.215828	0.0336975	6.40485	0.0353966	0.0353966	1.50517e-10	4.44039e-08	0.999706
ssa04	10299188	0.752875	0.540991	0.211883	0.0325502	6.50944	0.0337418	0.0337418	7.54323e-11	2.41466e-08	0.999706
ssa09	87674163	0.814266	0.620204	0.194061	0.0273654	7.0915	0.0417693	0.0417693	1.32667e-12	6.6305e-10	0.999706
ssa17	53754334	0.760565	0.548309	0.212256	0.0326587	6.49921	0.16372	0.16372	8.07436e-11	2.56574e-08	0.999706
ssa18	19630822	0.823301	0.586803	0.236498	0.0397116	5.95539	0.0582287	0.0582287	2.59455e-09	5.36441e-07	0.999706
ssa06	30391624	0.569936	0.370584	0.199352	0.0289047	6.89686	0.295456	0.295456	5.31637e-12	2.29211e-09	0.999706
ssa10	76316709	0.696481	0.884375	-0.187894	0.0255717	-7.34774	0.063054	0.063054	2.01592e-13	1.22026e-10	0.999706
ssa10	97534799	0.825404	0.589755	0.235649	0.0394656	5.97101	0.0482069	0.0482069	2.35795e-09	4.93858e-07	0.999706
ssa11	12012067	0.730678	0.575123	0.155555	0.0161634	9.62392	0.876152	0.876152	6.33691e-22	1.86133e-18	0.999706
ssa10	37692762	0.693755	0.447429	0.246325	0.0425729	5.78597	0.0423276	0.0423276	7.20964e-09	1.30081e-06	0.999706
ssa12	42746245	0.818152	0.595925	0.222227	0.0355617	6.24906	0.0815407	0.0815407	4.12943e-10	1.07842e-07	0.999706
ssa11	80105541	0.547434	0.324134	0.223299	0.0358737	6.2246	0.0345549	0.0345549	4.82797e-10	1.23597e-07	0.999706
ssa24	31082615	0.822309	0.628291	0.194018	0.0273545	7.09274	0.0418481	0.0418481	1.31481e-12	6.57835e-10	0.999706
ssa09	116591717	0.794251	0.592003	0.202248	0.0297489	6.7985	0.0456041	0.0456041	1.05716e-11	4.23517e-09	0.999706
ssa26-28	71120406	0.399704	0.19256	0.207144	0.0311735	6.64487	0.038364	0.038364	3.0348e-11	1.08004e-08	0.999706
ssa25	36538503	0.74685	0.484349	0.2625	0.0472795	5.55209	0.0347564	0.0347564	2.82276e-08	4.20726e-06	0.999706
ssa01q	6511710	0.316166	0.501034	-0.184867	0.0246923	-7.48683	0.085173	0.085173	7.05565e-14	4.73824e-11	0.999706
ssa18	17484512	0.233064	0.479582	-0.246518	0.0426301	-5.78273	0.0398181	0.0398181	7.34985e-09	1.32286e-06	0.999706
ssa13	69158758	0.68313	0.470208	0.212923	0.0328555	6.48058	0.0349961	0.0349961	9.1373e-11	2.86187e-08	0.999706
ssa11	84188059	0.647719	0.43124	0.21648	0.0338906	6.3876	0.0780431	0.0780431	1.6851e-10	4.9027e-08	0.999706
ssa09	108069869	0.566735	0.371007	0.195728	0.0278531	7.02717	0.043005	0.043005	2.1077e-12	1.00394e-09	0.999706
ssa01q	83898716	0.869225	0.640169	0.229056	0.0375503	6.09998	0.0438122	0.0438122	1.06079e-09	2.45877e-07	0.999706
ssa08-29	17897853	0.478241	0.671954	-0.193713	0.0272676	-7.10415	0.0784688	0.0784688	1.21069e-12	6.11099e-10	0.999706
ssa20	51957033	0.625744	0.42833	0.197414	0.0283449	6.9647	0.0626804	0.0626804	3.29095e-12	1.49441e-09	0.999706
ssa01-23	94499714	0.770757	0.558876	0.211881	0.0325549	6.50842	0.0766031	0.0766031	7.5943e-11	2.42908e-08	0.999706
ssa09	94903569	0.613507	0.401315	0.212191	0.0326456	6.49985	0.13269	0.13269	8.04004e-11	2.55588e-08	0.999706
ssa26-28	76009477	0.583574	0.331174	0.252401	0.0443459	5.69164	0.040256	0.040256	1.25826e-08	2.10351e-06	0.999706
ssa26-28	63333708	0.505631	0.772844	-0.267212	0.0486558	-5.49188	0.0481714	0.0481714	3.97668e-08	5.62859e-06	0.999706
ssa20	60948692	0.748144	0.513592	0.234552	0.0391525	5.99074	0.132914	0.132914	2.08884e-09	4.44402e-07	0.999705
ssa07	56129118	0.625504	0.839814	-0.214309	0.0332622	-6.44303	0.0423565	0.0423565	1.17114e-10	3.56008e-08	0.999705
ssa01q	46085501	0.687645	0.419562	0.268083	0.04891	5.48115	0.0335513	0.0335513	4.22582e-08	5.93033e-06	0.999705
ssa15	65165898	0.832332	0.606882	0.22545	0.0365046	6.17594	0.0483455	0.0483455	6.57704e-10	1.61964e-07	0.999705
ssa20	52363788	0.453864	0.232956	0.220908	0.0351829	6.27884	0.0953333	0.0953333	3.41104e-10	9.12022e-08	0.999705
ssa27	35433060	0.920822	0.741741	0.17908	0.0230116	7.78217	0.0331071	0.0331071	7.12888e-15	5.93701e-12	0.999705
ssa18	23094280	0.316063	0.510032	-0.193969	0.027344	-7.09365	0.0382801	0.0382801	1.30618e-12	6.54043e-10	0.999705
ssa05	37004993	0.784981	0.598018	0.186963	0.0253054	7.38826	0.106946	0.106946	1.48766e-13	9.29185e-11	0.999705
ssa01q	83014195	0.571694	0.769197	-0.197503	0.0283725	-6.96105	0.0564994	0.0564994	3.37757e-12	1.52943e-09	0.999705
ssa15	37340474	0.8842	0.693546	0.190654	0.0263798	7.22728	0.0602901	0.0602901	4.92759e-13	2.72754e-10	0.999705
ssa18	19601731	0.818668	0.62724	0.191428	0.0266053	7.1951	0.0339012	0.0339012	6.24152e-13	3.37132e-10	0.999705
ssa08-29	14762747	0.817493	0.615742	0.201751	0.0296094	6.81375	0.055062	0.055062	9.50851e-12	3.8525e-09	0.999705
ssa19	76516839	0.782608	0.603291	0.179317	0.0230811	7.76898	0.0579757	0.0579757	7.9118e-15	6.53092e-12	0.999705
ssa16	67394434	0.861963	0.685446	0.176517	0.0222663	7.92754	0.064151	0.064151	2.23538e-15	2.06489e-12	0.999705
ssa10	50985119	0.444068	0.162018	0.28205	0.0529776	5.32395	0.0348711	0.0348711	1.01538e-07	1.24457e-05	0.999705
ssa10	36162377	0.668664	0.468105	0.200559	0.0292634	6.85359	0.131883	0.131883	7.202e-12	3.00806e-09	0.999705
ssa24	21685704	0.785635	0.571275	0.214359	0.0332793	6.44122	0.0864076	0.0864076	1.1852e-10	3.59794e-08	0.999705
ssa05	24014988	0.466327	0.690948	-0.224621	0.0362657	-6.19377	0.0384407	0.0384407	5.87411e-10	1.46692e-07	0.999705
ssa22	9951999	0.788069	0.590327	0.197742	0.028444	6.95198	0.0676789	0.0676789	3.60195e-12	1.61916e-09	0.999705
ssa25	44993286	0.499368	0.28815	0.211218	0.0323659	6.52596	0.0389051	0.0389051	6.75682e-11	2.1905e-08	0.999705
ssa09	105203181	0.690428	0.507806	0.182622	0.0240443	7.59521	0.382737	0.382737	3.07299e-14	2.2354e-11	0.999705
ssa19	49456570	0.752744	0.5145	0.238245	0.0402324	5.9217	0.0368224	0.0368224	3.18625e-09	6.41854e-07	0.999705
ssa12	38558034	0.636595	0.449305	0.187291	0.0254041	7.37246	0.037279	0.037279	1.67506e-13	1.03333e-10	0.999705
ssa02	37715212	0.623683	0.408928	0.214756	0.0333977	6.43025	0.10922	0.10922	1.27398e-10	3.83441e-08	0.999705
ssa02	34479202	0.878587	0.70357	0.175016	0.0218326	8.01628	0.0908539	0.0908539	1.08998e-15	1.06987e-12	0.999705
ssa04	68423350	0.733385	0.517092	0.216293	0.0338461	6.3905	0.0795533	0.0795533	1.65344e-10	4.82263e-08	0.999705
ssa08-29	38321645	0.609665	0.420896	0.188769	0.0258358	7.3065	0.0341745	0.0341745	2.74194e-13	1.60988e-10	0.999705
ssa27	44429439	0.583732	0.814358	-0.230625	0.0380179	-6.06622	0.0648708	0.0648708	1.30953e-09	2.9566e-07	0.999705
ssa03	58577926	0.594096	0.369388	0.224708	0.036296	6.19099	0.0335402	0.0335402	5.97861e-10	1.48957e-07	0.999705
ssa01q	8825002	0.618353	0.435071	0.183282	0.024239	7.56142	0.33405	0.33405	3.98688e-14	2.83079e-11	0.999705
ssa20	36875561	0.642724	0.426024	0.2167	0.033966	6.3799	0.0579197	0.0579197	1.77201e-10	5.12472e-08	0.999705
ssa20	11714138	0.146578	0.393419	-0.246841	0.0427394	-5.77549	0.0426762	0.0426762	7.67299e-09	1.37272e-06	0.999705
ssa09	25342266	0.718435	0.915585	-0.197151	0.0282774	-6.97203	0.101462	0.101462	3.12395e-12	1.42712e-09	0.999704
ssa17	68629081	0.69208	0.336072	0.356008	0.0745159	4.77761	0.0735337	0.0735337	1.77389e-06	0.000133601	0.999704
ssa27	18101006	0.0755987	0.241661	-0.166062	0.0192286	-8.6362	0.0621352	0.0621352	5.81119e-18	8.82744e-15	0.999704
ssa11	110382422	0.883671	0.669112	0.214559	0.0333449	6.43455	0.0553142	0.0553142	1.23841e-10	3.73989e-08	0.999704
ssa02	45629786	0.525647	0.735784	-0.210137	0.0320578	-6.55495	0.0912197	0.0912197	5.56613e-11	1.84781e-08	0.999704
ssa27	33009708	0.645092	0.445639	0.199453	0.0289479	6.89007	0.097828	0.097828	5.57654e-12	2.3912e-09	0.999704
ssa08-29	2526551	0.810854	0.630796	0.180057	0.0233025	7.72695	0.0652415	0.0652415	1.10151e-14	8.82218e-12	0.999704
ssa01q	99009108	0.712117	0.469092	0.243026	0.0416308	5.83763	0.0966703	0.0966703	5.29477e-09	9.96709e-07	0.999704
ssa10	69390894	0.699513	0.467156	0.232357	0.0385262	6.03115	0.0357109	0.0357109	1.62801e-09	3.5755e-07	0.999704
ssa17	5895882	0.701632	0.493208	0.208425	0.03156	6.60408	0.0850272	0.0850272	3.99989e-11	1.38035e-08	0.999704
ssa24	8543360	0.794077	0.581317	0.212759	0.032822	6.48222	0.223178	0.223178	9.03811e-11	2.8338e-08	0.999704
ssa05	40869164	0.777038	0.520487	0.256551	0.045569	5.62996	0.0677523	0.0677523	1.80256e-08	2.86674e-06	0.999704
ssa16	71408216	0.653188	0.359988	0.2932	0.056237	5.21366	0.0888806	0.0888806	1.85153e-07	2.0626e-05	0.999704
ssa03	38577438	0.782152	0.557871	0.224281	0.0361758	6.19975	0.0512802	0.0512802	5.65544e-10	1.41912e-07	0.999704
ssa09	11871809	0.787624	0.593748	0.193876	0.0273255	7.09504	0.224092	0.224092	1.29318e-12	6.48194e-10	0.999704
ssa18	19601754	0.818668	0.62724	0.191428	0.0266133	7.19294	0.0394242	0.0394242	6.34098e-13	3.4204e-10	0.999704
ssa21	21203488	0.573335	0.279696	0.293639	0.0563658	5.20953	0.0449783	0.0449783	1.89318e-07	2.10153e-05	0.999704
ssa01q	86591797	0.924523	0.675176	0.249347	0.0434735	5.73562	0.0372974	0.0372974	9.71559e-09	1.68332e-06	0.999704
ssa13	69255263	0.498532	0.242967	0.255565	0.0452835	5.64367	0.0658136	0.0658136	1.66464e-08	2.67762e-06	0.999704
ssa01q	44902445	0.49966	0.303288	0.196372	0.028053	7.00004	0.0945727	0.0945727	2.55897e-12	1.19483e-09	0.999704
ssa12	32669687	0.740375	0.559013	0.181362	0.0236838	7.65764	0.0412962	0.0412962	1.89376e-14	1.44132e-11	0.999704
ssa22	15214401	0.78355	0.565605	0.217945	0.0343336	6.34787	0.0427729	0.0427729	2.18312e-10	6.15835e-08	0.999704
ssa15	99425806	0.820303	0.629513	0.19079	0.0264288	7.21901	0.178092	0.178092	5.23675e-13	2.88075e-10	0.999704
ssa03	29044471	0.933025	0.733489	0.199536	0.0289749	6.8865	0.0448105	0.0448105	5.71823e-12	2.44589e-09	0.999704
ssa13	43938554	0.650902	0.857426	-0.206524	0.0310092	-6.66008	0.0393926	0.0393926	2.73688e-11	9.8526e-09	0.999704
ssa12	11145065	0.414294	0.637045	-0.222751	0.0357331	-6.23375	0.105183	0.105183	4.55413e-10	1.17462e-07	0.999704
ssa16	34731747	0.39513	0.20357	0.19156	0.0266536	7.18702	0.0729835	0.0729835	6.62219e-13	3.55543e-10	0.999704
ssa04	48314289	0.632085	0.828402	-0.196318	0.0280387	-7.00168	0.0537263	0.0537263	2.52911e-12	1.18245e-09	0.999704
ssa25	41073959	0.826154	0.597511	0.228643	0.0374489	6.10548	0.0550208	0.0550208	1.02493e-09	2.38695e-07	0.999704
ssa18	25905623	0.826701	0.610393	0.216307	0.0338578	6.38869	0.0703049	0.0703049	1.67313e-10	4.87291e-08	0.999704
ssa07	5851220	0.170692	0.363115	-0.192423	0.0269052	-7.1519	0.108345	0.108345	8.55828e-13	4.47677e-10	0.999704
ssa04	45203987	0.401724	0.609631	-0.207907	0.0314128	-6.61854	0.040003	0.040003	3.62755e-11	1.26553e-08	0.999704
ssa17	68245326	0.658944	0.411167	0.247777	0.0430199	5.7596	0.0572661	0.0572661	8.43123e-09	1.48937e-06	0.999704
ssa09	155534581	0.730781	0.524503	0.206278	0.0309393	6.66719	0.0569663	0.0569663	2.60743e-11	9.44241e-09	0.999704
ssa21	17038558	0.519599	0.69983	-0.180231	0.0233565	-7.71651	0.0411483	0.0411483	1.1956e-14	9.50521e-12	0.999704
ssa09	12743113	0.813759	0.612209	0.20155	0.0295632	6.81759	0.0421545	0.0421545	9.25813e-12	3.7616e-09	0.999704
ssa16	29529527	0.580169	0.322685	0.257484	0.0458471	5.61616	0.0406298	0.0406298	1.95251e-08	3.06956e-06	0.999704
ssa03	29044464	0.933025	0.733489	0.199536	0.0289771	6.88597	0.0650946	0.0650946	5.73936e-12	2.45394e-09	0.999704
ssa06	49776322	0.556878	0.744124	-0.187246	0.0253996	-7.372	0.0616159	0.0616159	1.68084e-13	1.03649e-10	0.999704
ssa19	55440126	0.734084	0.523813	0.210271	0.0321028	6.54993	0.0342345	0.0342345	5.75659e-11	1.90264e-08	0.999704
ssa22	43718926	0.692564	0.513071	0.179493	0.0231427	7.75593	0.0566636	0.0566636	8.76989e-15	7.17165e-12	0.999704
ssa24	3205686	0.411276	0.20064	0.210636	0.0322093	6.53961	0.0396596	0.0396596	6.16814e-11	2.02123e-08	0.999704
ssa04	46951843	0.66618	0.470805	0.195375	0.0277666	7.03634	0.191221	0.191221	1.97353e-12	9.46527e-10	0.999704
ssa01q	107948339	0.734179	0.526037	0.208143	0.0314837	6.61113	0.0392274	0.0392274	3.81387e-11	1.32326e-08	0.999704
ssa09	108069724	0.483352	0.275349	0.208003	0.0314436	6.61512	0.0428501	0.0428501	3.7125e-11	1.29187e-08	0.999704
ssa07	15466242	0.828912	0.619346	0.209566	0.0318989	6.5697	0.0482188	0.0482188	5.04173e-11	1.69308e-08	0.999703
ssa18	24188335	0.711156	0.477043	0.234113	0.0390455	5.9959	0.0398629	0.0398629	2.02359e-09	4.32403e-07	0.999703
ssa03	7278518	0.640666	0.361494	0.279171	0.0521644	5.35176	0.036915	0.036915	8.71025e-08	1.09364e-05	0.999703
ssa10	77821993	0.666681	0.428251	0.23843	0.0403028	5.91595	0.0970333	0.0970333	3.29959e-09	6.61784e-07	0.999703
ssa10	3168918	0.863011	0.646131	0.21688	0.0340289	6.37341	0.0423868	0.0423868	1.84875e-10	5.32065e-08	0.999703
ssa09	2185889	0.713697	0.512179	0.201518	0.0295566	6.81804	0.12651	0.12651	9.22885e-12	3.75054e-09	0.999703
ssa24	7658309	0.839454	0.651182	0.188272	0.0257002	7.3257	0.0508252	0.0508252	2.37654e-13	1.41506e-10	0.999703
ssa09	23851207	0.337384	0.15902	0.178364	0.0228155	7.81765	0.0337467	0.0337467	5.38167e-15	4.60209e-12	0.999703
ssa12	61740300	0.898917	0.713813	0.185105	0.0247783	7.47044	0.0404132	0.0404132	7.99256e-14	5.29858e-11	0.999703
ssa19	72622770	0.920695	0.732822	0.187873	0.0255844	7.34327	0.0477008	0.0477008	2.08445e-13	1.2572e-10	0.999703
ssa13	41101576	0.299685	0.496558	-0.196873	0.0282048	-6.98012	0.0556347	0.0556347	2.94927e-12	1.35572e-09	0.999703
ssa18	7947268	0.621785	0.428298	0.193486	0.0272189	7.10852	0.13138	0.13138	1.17291e-12	5.94044e-10	0.999703
ssa21	55681248	0.433217	0.273872	0.159346	0.0172787	9.22207	0.0483753	0.0483753	2.91418e-20	6.53255e-17	0.999703
ssa22	11093086	0.425637	0.223949	0.201688	0.0296069	6.81219	0.0686873	0.0686873	9.61229e-12	3.89016e-09	0.999703
ssa03	80024799	0.891579	0.688874	0.202705	0.0299031	6.77873	0.0470082	0.0470082	1.2124e-11	4.78241e-09	0.999703
ssa07	27652112	0.586843	0.375352	0.211491	0.0324612	6.51518	0.0874502	0.0874502	7.2602e-11	2.3338e-08	0.999703
ssa09	135602859	0.405759	0.203372	0.202387	0.0298107	6.78906	0.045335	0.045335	1.12863e-11	4.48919e-09	0.999703
ssa11	71404641	0.358758	0.166787	0.191971	0.0267781	7.16895	0.0476483	0.0476483	7.55752e-13	4.00214e-10	0.999703
ssa13	27413761	0.511198	0.740316	-0.229118	0.0375941	-6.09453	0.165809	0.165809	1.0976e-09	2.53373e-07	0.999703
ssa25	29561783	0.594369	0.360846	0.233522	0.0388764	6.00678	0.0446249	0.0446249	1.8924e-09	4.07821e-07	0.999703
ssa01-23	63209243	0.496317	0.729637	-0.233319	0.0388181	-6.01057	0.119625	0.119625	1.84871e-09	3.9958e-07	0.999703
ssa03	28972374	0.525421	0.70101	-0.175589	0.0220093	-7.97798	0.0319756	0.0319756	1.48742e-15	1.42198e-12	0.999703
ssa18	58015633	0.873844	0.683575	0.190269	0.0262838	7.23904	0.0538393	0.0538393	4.51877e-13	2.52336e-10	0.999703
ssa01-23	19942368	0.162817	0.336485	-0.173668	0.0214505	-8.09625	0.0846519	0.0846519	5.66774e-16	5.88067e-13	0.999703
ssa22	50175408	0.282868	0.500683	-0.217815	0.0343054	-6.3493	0.0348875	0.0348875	2.16298e-10	6.10799e-08	0.999703
ssa02	34668483	0.820432	0.607623	0.212809	0.032848	6.47861	0.0552468	0.0552468	9.25718e-11	2.89529e-08	0.999703
ssa24	47826125	0.0714243	0.246466	-0.175041	0.0218507	-8.01079	0.0735562	0.0735562	1.1397e-15	1.11507e-12	0.999703
ssa22	43718863	0.694552	0.510039	0.184513	0.0246087	7.49788	0.0361883	0.0361883	6.48601e-14	4.38574e-11	0.999703
ssa05	20252372	0.343675	0.149206	0.194468	0.0275079	7.06954	0.0471643	0.0471643	1.55449e-12	7.63996e-10	0.999703
ssa27	24628876	0.579542	0.751054	-0.171511	0.0208232	-8.23656	0.0476969	0.0476969	1.77231e-16	2.03492e-13	0.999703
ssa09	1602003	0.55195	0.340985	0.210965	0.0323115	6.52909	0.0344092	0.0344092	6.6172e-11	2.15016e-08	0.999703
ssa25	6852120	0.68353	0.41333	0.2702	0.0495604	5.45193	0.0351399	0.0351399	4.98255e-08	6.81621e-06	0.999703
ssa04	48840790	0.535471	0.713674	-0.178203	0.0227721	-7.82551	0.0393988	0.0393988	5.05598e-15	4.34929e-12	0.999703
ssa09	11943864	0.818254	0.658796	0.159459	0.0173138	9.20992	0.0515577	0.0515577	3.26368e-20	7.25466e-17	0.999703
ssa08-29	28772069	0.787701	0.605511	0.18219	0.0239332	7.61245	0.0412647	0.0412647	2.68956e-14	1.9825e-11	0.999703
ssa06	4837587	0.675484	0.415403	0.26008	0.0466144	5.5794	0.0358878	0.0358878	2.41355e-08	3.68064e-06	0.999703
ssa12	54902664	0.739886	0.477811	0.262075	0.0471954	5.55298	0.0544927	0.0544927	2.80842e-08	4.18917e-06	0.999703
ssa03	12246014	0.580645	0.35056	0.230085	0.0378801	6.07403	0.039685	0.039685	1.24737e-09	2.83313e-07	0.999703
ssa20	14375822	0.843885	0.611317	0.232568	0.0386032	6.02458	0.0408955	0.0408955	1.69549e-09	3.70637e-07	0.999703
ssa18	20498922	0.786144	0.560774	0.225369	0.0365087	6.17303	0.0549359	0.0549359	6.69914e-10	1.64603e-07	0.999703
ssa22	32899033	0.822304	0.615755	0.206549	0.031028	6.65686	0.0457331	0.0457331	2.79744e-11	1.00425e-08	0.999703
ssa24	16840027	0.755157	0.533724	0.221433	0.0353625	6.2618	0.0397458	0.0397458	3.80548e-10	1.00355e-07	0.999703
ssa13	106371042	0.690763	0.866065	-0.175301	0.0219287	-7.99414	0.0555045	0.0555045	1.30478e-15	1.26158e-12	0.999703
ssa04	9949170	0.477665	0.675505	-0.19784	0.0284927	-6.94353	0.258533	0.258533	3.82431e-12	1.70813e-09	0.999702
ssa04	21999440	0.606427	0.796093	-0.189666	0.0261124	-7.26342	0.0411133	0.0411133	3.77417e-13	2.14493e-10	0.999702
ssa01-23	87765401	0.817988	0.612744	0.205244	0.0306493	6.69654	0.0608408	0.0608408	2.13413e-11	7.90927e-09	0.999702
ssa19	31660143	0.713389	0.5219	0.191489	0.0266437	7.18702	0.0648161	0.0648161	6.6221e-13	3.55543e-10	0.999702
ssa16	67806120	0.662371	0.464042	0.19833	0.0286361	6.92586	0.045925	0.045925	4.33324e-12	1.90918e-09	0.999702
ssa09	28228893	0.824914	0.602138	0.222777	0.035756	6.23048	0.0371085	0.0371085	4.65014e-10	1.1961e-07	0.999702
ssa17	58854367	0.860766	0.612629	0.248136	0.0431417	5.75166	0.0519134	0.0519134	8.83738e-09	1.55133e-06	0.999702
ssa11	100258050	0.302377	0.0990428	0.203334	0.0300941	6.75663	0.0406587	0.0406587	1.41241e-11	5.48055e-09	0.999702
ssa15	77558764	0.597875	0.36668	0.231195	0.0382082	6.05094	0.0531579	0.0531579	1.44005e-09	3.21198e-07	0.999702
ssa20	27908231	0.718205	0.451718	0.266487	0.0484863	5.49613	0.0432409	0.0432409	3.88217e-08	5.51417e-06	0.999702
ssa01-23	67185747	0.761222	0.556922	0.204299	0.0303754	6.72581	0.178821	0.178821	1.74621e-11	6.62371e-09	0.999702
ssa03	58393713	0.868742	0.674776	0.193966	0.0273659	7.08786	0.0424874	0.0424874	1.36205e-12	6.78945e-10	0.999702
ssa06	55496132	0.716852	0.519058	0.197794	0.0284811	6.94476	0.107033	0.107033	3.79114e-12	1.69472e-09	0.999702
ssa15	88113900	0.831405	0.644691	0.186714	0.0252544	7.39333	0.0395273	0.0395273	1.43192e-13	8.97698e-11	0.999702
ssa13	49724575	0.799574	0.55309	0.246484	0.0426624	5.77755	0.0378856	0.0378856	7.57962e-09	1.35837e-06	0.999702
ssa06	31983427	0.733244	0.454761	0.278483	0.051982	5.3573	0.0623683	0.0623683	8.44752e-08	1.06566e-05	0.999702
ssa09	121397792	0.819015	0.604202	0.214814	0.0334389	6.42407	0.0479283	0.0479283	1.32682e-10	3.97329e-08	0.999702
ssa03	66125027	0.719489	0.454274	0.265215	0.0481182	5.51174	0.0341943	0.0341943	3.55301e-08	5.11645e-06	0.999702
ssa17	62994024	0.841146	0.638799	0.202348	0.0298084	6.78827	0.042929	0.042929	1.13483e-11	4.51122e-09	0.999702
ssa09	13292653	0.780579	0.58245	0.19813	0.0285803	6.93239	0.033387	0.033387	4.138e-12	1.83207e-09	0.999702
ssa20	20679660	0.636993	0.382658	0.254335	0.0449503	5.65814	0.0353785	0.0353785	1.53023e-08	2.48985e-06	0.999702
ssa01q	88392674	0.801706	0.57872	0.222986	0.03582	6.22519	0.0833767	0.0833767	4.80978e-10	1.23196e-07	0.999702
ssa03	69287241	0.44907	0.223067	0.226003	0.0366986	6.15835	0.0466753	0.0466753	7.35084e-10	1.78479e-07	0.999702
ssa26-28	28920392	0.745656	0.524918	0.220738	0.0351653	6.27714	0.0784342	0.0784342	3.44852e-10	9.20843e-08	0.999702
ssa01q	117067080	0.872626	0.666239	0.206387	0.0309857	6.66071	0.0615435	0.0615435	2.72509e-11	9.81488e-09	0.999702
ssa21	16148739	0.784631	0.559835	0.224797	0.0363483	6.18451	0.0473039	0.0473039	6.22945e-10	1.54467e-07	0.999702
ssa09	27057050	0.722381	0.493018	0.229363	0.0376783	6.08739	0.034054	0.034054	1.14767e-09	2.63388e-07	0.999702
ssa19	8517880	0.917142	0.66768	0.249462	0.043533	5.73041	0.0426578	0.0426578	1.00188e-08	1.72786e-06	0.999702
ssa03	12743404	0.13456	0.360657	-0.226097	0.0367277	-6.15604	0.0461245	0.0461245	7.45876e-10	1.80789e-07	0.999702
ssa22	25403819	0.772831	0.600076	0.172755	0.0211912	8.15224	0.291494	0.291494	3.57233e-16	3.8575e-13	0.999702
ssa01q	114269557	0.794874	0.59491	0.199963	0.0291159	6.86784	0.0448483	0.0448483	6.51814e-12	2.75106e-09	0.999702
ssa01-23	38286063	0.920156	0.747705	0.172452	0.0211027	8.17201	0.049696	0.049696	3.03285e-16	3.31975e-13	0.999702
ssa05	71721658	0.724758	0.899763	-0.175005	0.0218464	-8.01069	0.063428	0.063428	1.14064e-15	1.1159e-12	0.999702
ssa20	92623772	0.828297	0.656603	0.171694	0.0208821	8.22206	0.0339749	0.0339749	2.00039e-16	2.27159e-13	0.999702
ssa14	78065993	0.641667	0.41042	0.231246	0.0382281	6.04912	0.194764	0.194764	1.45639e-09	3.24435e-07	0.999702
ssa22	28944332	0.352285	0.186851	0.165435	0.0190594	8.67994	0.18357	0.18357	3.95967e-18	6.19154e-15	0.999702
ssa13	27926043	0.634566	0.431047	0.203519	0.030153	6.74954	0.347645	0.347645	1.48318e-11	5.72635e-09	0.999702
ssa16	5193978	0.86405	0.700175	0.163875	0.0186055	8.80785	0.107556	0.107556	1.27571e-18	2.16618e-15	0.999702
ssa27	38889427	0.450611	0.690624	-0.240013	0.0407833	-5.88507	0.0456231	0.0456231	3.97891e-09	7.78158e-07	0.999702
ssa24	13555663	0.782448	0.592407	0.190041	0.0262275	7.24585	0.0537333	0.0537333	4.29723e-13	2.41182e-10	0.999702
ssa22	36642709	0.800028	0.596821	0.203207	0.0300628	6.75942	0.152845	0.152845	1.38541e-11	5.38795e-09	0.999702
ssa13	91199102	0.824499	0.59675	0.227749	0.0372115	6.12038	0.0914772	0.0914772	9.33499e-10	2.19936e-07	0.999702
ssa14	85958018	0.196597	0.371974	-0.175378	0.0219566	-7.98746	0.0454613	0.0454613	1.37747e-15	1.32512e-12	0.999702
ssa16	59577535	0.66593	0.45379	0.21214	0.0326652	6.49437	0.0558758	0.0558758	8.33805e-11	2.63974e-08	0.999702
ssa19	19720354	0.47527	0.663453	-0.188183	0.0256869	-7.32603	0.12877	0.12877	2.37071e-13	1.41215e-10	0.999702
ssa14	27846717	0.815717	0.61819	0.197526	0.0284088	6.953	0.0351391	0.0351391	3.5761e-12	1.60894e-09	0.999701
ssa14	85437440	0.875972	0.654985	0.220987	0.0352429	6.27038	0.0652143	0.0652143	3.60161e-10	9.56504e-08	0.999701
ssa13	60899793	0.667099	0.45045	0.216649	0.0339798	6.37582	0.0955283	0.0955283	1.81992e-10	5.24604e-08	0.999701
ssa07	36051151	0.764201	0.583932	0.180268	0.0233823	7.70961	0.27487	0.27487	1.26201e-14	9.98511e-12	0.999701
ssa10	79295203	0.846802	0.630806	0.215995	0.0337896	6.39236	0.0462621	0.0462621	1.63346e-10	4.772e-08	0.999701
ssa01q	712256	0.725284	0.4417	0.283585	0.0534791	5.30272	0.0354603	0.0354603	1.14091e-07	1.37337e-05	0.999701
ssa13	713249	0.724564	0.52883	0.195734	0.027888	7.0186	0.0341628	0.0341628	2.24107e-12	1.06075e-09	0.999701
ssa17	44047731	0.686651	0.395935	0.290716	0.0555567	5.23278	0.0360134	0.0360134	1.66982e-07	1.89212e-05	0.999701
ssa09	125762664	0.237285	0.436211	-0.198926	0.0288178	-6.90289	0.0601197	0.0601197	5.09554e-12	2.20625e-09	0.999701
ssa02	37102978	0.630291	0.393563	0.236728	0.03983	5.94347	0.167766	0.167766	2.79052e-09	5.71629e-07	0.999701
ssa27	35433152	0.920822	0.741741	0.17908	0.0230369	7.77363	0.0423669	0.0423669	7.62686e-15	6.31516e-12	0.999701
ssa12	48798081	0.718437	0.50904	0.209397	0.0318687	6.57061	0.053462	0.053462	5.01092e-11	1.68408e-08	0.999701
ssa08-29	2353105	0.725003	0.529191	0.195811	0.0279113	7.01549	0.038719	0.038719	2.29144e-12	1.08216e-09	0.999701
ssa11	12222135	0.390457	0.565318	-0.174861	0.0218081	-8.01816	0.0987389	0.0987389	1.07344e-15	1.0551e-12	0.999701
ssa07	63464807	0.830158	0.638599	0.191559	0.026673	7.18177	0.0348048	0.0348048	6.88153e-13	3.67914e-10	0.999701
ssa24	30996931	0.832377	0.580885	0.251492	0.0441327	5.69854	0.0478353	0.0478353	1.20838e-08	2.031e-06	0.999701
ssa06	56699376	0.83611	0.61204	0.22407	0.0361447	6.19926	0.0417476	0.0417476	5.67297e-10	1.42296e-07	0.999701
ssa18	22458485	0.640068	0.427565	0.212503	0.0327751	6.48367	0.0515799	0.0515799	8.95196e-11	2.80991e-08	0.999701
ssa11	12223510	0.47877	0.668516	-0.189747	0.0261456	-7.25729	0.083354	0.083354	3.94922e-13	2.23471e-10	0.999701
ssa12	56693552	0.233147	0.527042	-0.293896	0.0564877	-5.20283	0.099049	0.099049	1.96279e-07	2.16619e-05	0.999701
ssa18	53896942	0.739634	0.481122	0.258511	0.0461797	5.59795	0.0396182	0.0396182	2.16907e-08	3.35937e-06	0.999701
ssa09	87067316	0.738899	0.512074	0.226824	0.0369482	6.13898	0.057704	0.057704	8.30553e-10	1.98577e-07	0.999701
ssa18	5223072	0.731712	0.481917	0.249796	0.0436407	5.72392	0.0689042	0.0689042	1.04092e-08	1.78593e-06	0.999701
ssa21	53092843	0.877496	0.674654	0.202842	0.0299618	6.77002	0.0447605	0.0447605	1.28764e-11	5.04758e-09	0.999701
ssa10	115036270	0.55765	0.325804	0.231847	0.0384119	6.0358	0.0558576	0.0558576	1.58175e-09	3.48701e-07	0.999701
ssa26-28	65527816	0.752147	0.498944	0.253203	0.0446339	5.67289	0.0415915	0.0415915	1.4041e-08	2.31163e-06	0.999701
ssa02	17876409	0.199809	0.48926	-0.28945	0.0551942	-5.24421	0.168498	0.168498	1.56954e-07	1.79587e-05	0.999701
ssa18	5695001	0.830962	0.603325	0.227637	0.0371863	6.12152	0.0805957	0.0805957	9.26875e-10	2.18539e-07	0.999701
ssa01-23	39577220	0.855646	0.603608	0.252038	0.0442955	5.68992	0.0707029	0.0707029	1.27098e-08	2.12147e-06	0.999701
ssa25	30474371	0.55425	0.35687	0.19738	0.0283712	6.95705	0.116262	0.116262	3.4746e-12	1.5682e-09	0.999701
ssa09	120808386	0.586181	0.370353	0.215828	0.0337459	6.39567	0.0400317	0.0400317	1.59844e-10	4.68189e-08	0.999701
ssa04	18518290	0.349442	0.160482	0.18896	0.0259182	7.29063	0.278758	0.278758	3.085e-13	1.78996e-10	0.999701
ssa26-28	33556046	0.879907	0.670375	0.209532	0.0319118	6.56596	0.0666194	0.0666194	5.16978e-11	1.73069e-08	0.999701
ssa16	51628240	0.687875	0.852019	-0.164144	0.0186883	-8.78323	0.039422	0.039422	1.58846e-18	2.65751e-15	0.999701
ssa13	49724481	0.799574	0.55309	0.246484	0.0426783	5.7754	0.0332487	0.0332487	7.67691e-09	1.37332e-06	0.999701
ssa01-23	81707894	0.268208	0.0763166	0.191892	0.0267728	7.16741	0.0977554	0.0977554	7.64317e-13	4.04363e-10	0.999701
ssa13	49725900	0.684485	0.463967	0.220518	0.0351134	6.28017	0.0529308	0.0529308	3.38204e-10	9.05247e-08	0.999701
ssa16	60863639	0.879443	0.691058	0.188385	0.0257514	7.31554	0.0384014	0.0384014	2.56357e-13	1.51578e-10	0.999701
ssa04	32555134	0.873285	0.682977	0.190308	0.0263121	7.23274	0.0350996	0.0350996	4.73336e-13	2.63015e-10	0.999701
ssa05	18763939	0.729905	0.544181	0.185724	0.0249763	7.43599	0.0397378	0.0397378	1.03786e-13	6.71358e-11	0.999701
ssa10	78959554	0.77369	0.577	0.19669	0.0281716	6.98186	0.0825841	0.0825841	2.913e-12	1.34103e-09	0.999701
ssa25	27289937	0.573656	0.360022	0.213633	0.0331084	6.45254	0.0403598	0.0403598	1.09989e-10	3.36899e-08	0.999701
ssa21	36133005	0.723107	0.491959	0.231148	0.0382115	6.04917	0.0466354	0.0466354	1.45598e-09	3.24354e-07	0.999701
ssa10	44760204	0.756935	0.531664	0.225271	0.0364992	6.17194	0.208449	0.208449	6.74568e-10	1.65594e-07	0.999701
ssa09	140732886	0.698103	0.478435	0.219668	0.0348669	6.30019	0.0632639	0.0632639	2.97287e-10	8.078e-08	0.999701
ssa11	35146906	0.464806	0.249797	0.215009	0.0335097	6.41633	0.0338475	0.0338475	1.39596e-10	4.15412e-08	0.999701
ssa13	75039655	0.689371	0.459924	0.229446	0.0377169	6.08338	0.0466276	0.0466276	1.17674e-09	2.6918e-07	0.9997
ssa21	26791581	0.671893	0.468101	0.203792	0.0302422	6.73868	0.038061	0.038061	1.59834e-11	6.1222e-09	0.9997
ssa01-23	16269016	0.799504	0.572612	0.226892	0.0369731	6.1367	0.0541919	0.0541919	8.42553e-10	2.01057e-07	0.9997
ssa01-23	10573676	0.191788	0.0314504	0.160337	0.0175808	9.11999	0.0653963	0.0653963	7.51317e-20	1.581e-16	0.9997
ssa07	32127812	0.881313	0.634693	0.246619	0.0427217	5.7727	0.0417702	0.0417702	7.80092e-09	1.39248e-06	0.9997
ssa24	40242553	0.892081	0.699135	0.192946	0.0270824	7.12439	0.0314857	0.0314857	1.0454e-12	5.35998e-10	0.9997
ssa03	18233189	0.938568	0.757329	0.181239	0.0236715	7.6564	0.0373783	0.0373783	1.91214e-14	1.45374e-11	0.9997
ssa24	35981602	0.0547397	0.20109	-0.14635	0.0135055	-10.8363	0.0341744	0.0341744	2.31702e-27	1.49371e-23	0.9997
ssa05	56050735	0.576408	0.763637	-0.18723	0.0254173	-7.36622	0.091331	0.091331	1.75534e-13	1.07828e-10	0.9997
ssa10	70869725	0.548718	0.301099	0.247619	0.0430145	5.75664	0.178879	0.178879	8.5805e-09	1.51225e-06	0.9997
ssa05	49755210	0.64675	0.38693	0.25982	0.0465698	5.57915	0.0484485	0.0484485	2.41692e-08	3.68504e-06	0.9997
ssa07	22836824	0.690799	0.436367	0.254432	0.0449999	5.65406	0.0865227	0.0865227	1.56704e-08	2.54127e-06	0.9997
ssa26-28	43758472	0.629101	0.409206	0.219895	0.0349364	6.29414	0.0360298	0.0360298	3.09101e-10	8.36116e-08	0.9997
ssa09	134206005	0.632252	0.409644	0.222608	0.0357275	6.23071	0.188671	0.188671	4.64312e-10	1.19455e-07	0.9997
ssa02	61810499	0.379896	0.12342	0.256476	0.0455969	5.62485	0.0549117	0.0549117	1.85668e-08	2.94036e-06	0.9997
ssa20	2294375	0.675032	0.442959	0.232073	0.0384863	6.03002	0.0607782	0.0607782	1.6394e-09	3.59792e-07	0.9997
ssa21	47052237	0.745437	0.50505	0.240387	0.0409091	5.87612	0.0770807	0.0770807	4.19985e-09	8.15808e-07	0.9997
ssa01q	2813280	0.285114	0.106968	0.178146	0.0227719	7.82306	0.0418564	0.0418564	5.15527e-15	4.42618e-12	0.9997
ssa16	82102758	0.767723	0.547027	0.220696	0.0351715	6.27486	0.144455	0.144455	3.49955e-10	9.32622e-08	0.9997
ssa12	59308336	0.630543	0.357862	0.272681	0.0503206	5.41888	0.0457573	0.0457573	5.99747e-08	7.97806e-06	0.9997
ssa06	16709103	0.727499	0.52644	0.201059	0.0294494	6.82726	0.0628707	0.0628707	8.65508e-12	3.54339e-09	0.9997
ssa18	25240255	0.805135	0.61175	0.193385	0.0272134	7.10626	0.0390079	0.0390079	1.19231e-12	6.02894e-10	0.9997
ssa21	44032163	0.699012	0.45004	0.248972	0.043412	5.7351	0.0528295	0.0528295	9.74526e-09	1.68772e-06	0.9997
ssa12	31356321	0.74698	0.48723	0.259749	0.0465528	5.57967	0.0447488	0.0447488	2.4098e-08	3.67565e-06	0.9997
ssa01q	40782589	0.723614	0.525526	0.198088	0.0285845	6.92992	0.0565966	0.0565966	4.21082e-12	1.86095e-09	0.9997
ssa25	36671370	0.315014	0.528142	-0.213127	0.0329675	-6.46477	0.106081	0.106081	1.01456e-10	3.13721e-08	0.9997
ssa13	83748587	0.65761	0.451193	0.206416	0.0310123	6.65596	0.0404015	0.0404015	2.81464e-11	1.00981e-08	0.9997
ssa07	16593368	0.850886	0.597808	0.253078	0.0446107	5.67302	0.056442	0.056442	1.40302e-08	2.31019e-06	0.9997
ssa16	62204676	0.677436	0.878608	-0.201172	0.0294842	-6.82304	0.14791	0.14791	8.91316e-12	3.63676e-09	0.9997
ssa10	74249813	0.0649345	0.242269	-0.177335	0.0225374	-7.86846	0.0460115	0.0460115	3.59044e-15	3.1804e-12	0.9997
ssa10	118296467	0.742508	0.525999	0.216509	0.033954	6.37654	0.0538027	0.0538027	1.81137e-10	5.22421e-08	0.9997
ssa02	3895887	0.885967	0.682108	0.203859	0.0302675	6.73524	0.0571161	0.0571161	1.63663e-11	6.25271e-09	0.9997
ssa10	36162339	0.681142	0.486289	0.194853	0.0276432	7.04886	0.0422933	0.0422933	1.80392e-12	8.73029e-10	0.9997
ssa01q	83827891	0.85718	0.675861	0.181318	0.0236988	7.65095	0.0579586	0.0579586	1.99505e-14	1.51159e-11	0.9997
ssa11	82199138	0.411411	0.208354	0.203057	0.0300342	6.76087	0.0455869	0.0455869	1.3717e-11	5.34116e-09	0.9997
ssa26-28	30506882	0.610637	0.818308	-0.207671	0.031379	-6.61814	0.0358929	0.0358929	3.63742e-11	1.26854e-08	0.9997
ssa09	35385313	0.778067	0.563264	0.214803	0.0334576	6.42015	0.0413323	0.0413323	1.36139e-10	4.06342e-08	0.9997
ssa15	72428992	0.814413	0.580588	0.233824	0.0390012	5.99532	0.0547702	0.0547702	2.03084e-09	4.3372e-07	0.9997
ssa16	61642581	0.780894	0.526225	0.25467	0.0450762	5.64976	0.038098	0.038098	1.60674e-08	2.59707e-06	0.9997
ssa01q	114269569	0.794874	0.59491	0.199963	0.0291333	6.86375	0.0546635	0.0546635	6.70769e-12	2.82277e-09	0.9997
ssa19	10598880	0.515824	0.706964	-0.191141	0.0265621	-7.19598	0.0629517	0.0629517	6.20115e-13	3.35101e-10	0.9997
ssa18	75822528	0.341289	0.600958	-0.259669	0.0465341	-5.58018	0.0921518	0.0921518	2.40265e-08	3.66632e-06	0.9997
ssa14	26680318	0.863623	0.667009	0.196614	0.0281574	6.98267	0.0457397	0.0457397	2.89623e-12	1.33421e-09	0.9997
ssa20	45362231	0.825978	0.619488	0.20649	0.031036	6.65325	0.0606123	0.0606123	2.86685e-11	1.0265e-08	0.9997
ssa04	15692446	0.734441	0.543594	0.190846	0.0264767	7.20809	0.160356	0.160356	5.67401e-13	3.09506e-10	0.9997
ssa09	63734222	0.676031	0.458314	0.217717	0.0343085	6.34586	0.0668287	0.0668287	2.21184e-10	6.22938e-08	0.999699
ssa11	48866220	0.577929	0.325437	0.252493	0.0444438	5.68116	0.166654	0.166654	1.33786e-08	2.21776e-06	0.999699
ssa25	10414865	0.722243	0.494491	0.227751	0.0372331	6.1169	0.0801013	0.0801013	9.54119e-10	2.24174e-07	0.999699
ssa15	97518306	0.579304	0.323758	0.255546	0.0453347	5.63687	0.0864735	0.0864735	1.73168e-08	2.76981e-06	0.999699
ssa10	122801832	0.698147	0.459951	0.238196	0.040278	5.9138	0.161687	0.161687	3.34307e-09	6.69396e-07	0.999699
ssa16	75920413	0.543328	0.296707	0.246621	0.0427349	5.77095	0.0374951	0.0374951	7.88272e-09	1.40513e-06	0.999699
ssa03	29819868	0.767122	0.548032	0.21909	0.0347106	6.3119	0.0795694	0.0795694	2.75625e-10	7.55989e-08	0.999699
ssa14	71202766	0.521387	0.712511	-0.191123	0.0265595	-7.19605	0.325524	0.325524	6.19842e-13	3.34992e-10	0.999699
ssa17	48624922	0.877717	0.683189	0.194528	0.0275518	7.06045	0.0452054	0.0452054	1.6597e-12	8.10271e-10	0.999699
ssa06	41375970	0.658931	0.480512	0.178419	0.0228566	7.806	0.190767	0.190767	5.90311e-15	5.00594e-12	0.999699
ssa16	51211127	0.675218	0.856243	-0.181025	0.0236165	-7.66518	0.050037	0.050037	1.7858e-14	1.36692e-11	0.999699
ssa03	74784255	0.813905	0.570345	0.24356	0.0418441	5.82065	0.0368527	0.0368527	5.86175e-09	1.08841e-06	0.999699
ssa04	34522588	0.578033	0.363422	0.21461	0.033406	6.42431	0.134089	0.134089	1.32471e-10	3.96785e-08	0.999699
ssa12	65659120	0.802538	0.618925	0.183613	0.0243713	7.534	0.0328997	0.0328997	4.92073e-14	3.42028e-11	0.999699
ssa06	71772274	0.529928	0.251038	0.27889	0.0521425	5.34861	0.0389527	0.0389527	8.86304e-08	1.10976e-05	0.999699
ssa22	25315245	0.585026	0.370983	0.214043	0.0332413	6.43905	0.0374776	0.0374776	1.20221e-10	3.64324e-08	0.999699
ssa26-28	20760743	0.756678	0.566471	0.190206	0.0262935	7.23396	0.0331084	0.0331084	4.69115e-13	2.60943e-10	0.999699
ssa27	33527197	0.330562	0.124465	0.206097	0.0309257	6.66427	0.103996	0.103996	2.65977e-11	9.60776e-09	0.999699
ssa21	53092858	0.877496	0.674654	0.202842	0.0299771	6.76658	0.0978615	0.0978615	1.31859e-11	5.15574e-09	0.999699
ssa06	71638473	0.886272	0.717195	0.169078	0.0201354	8.39705	0.0481448	0.0481448	4.57817e-17	5.89834e-14	0.999699
ssa06	79617402	0.635425	0.37506	0.260365	0.0467449	5.56991	0.0335068	0.0335068	2.54869e-08	3.85637e-06	0.999699
ssa17	61336853	0.895205	0.653495	0.241709	0.041308	5.8514	0.0653907	0.0653907	4.87465e-09	9.27851e-07	0.999699
ssa07	59493729	0.465304	0.695068	-0.229764	0.0378264	-6.07416	0.040421	0.040421	1.24642e-09	2.83135e-07	0.999699
ssa04	22860044	0.416155	0.226874	0.189281	0.0260259	7.27277	0.103529	0.103529	3.52183e-13	2.01557e-10	0.999699
ssa10	36162283	0.694624	0.496717	0.197906	0.0285407	6.93418	0.0815143	0.0815143	4.08595e-12	1.8113e-09	0.999699
ssa26-28	2797969	0.888561	0.701671	0.18689	0.0253292	7.37842	0.106131	0.106131	1.60179e-13	9.93064e-11	0.999699
ssa01-23	94499732	0.770757	0.558876	0.211881	0.0326147	6.49649	0.0614781	0.0614781	8.22129e-11	2.60706e-08	0.999699
ssa01q	93665797	0.482519	0.290597	0.191922	0.0267965	7.16221	0.456593	0.456593	7.93863e-13	4.18194e-10	0.999699
ssa01-23	94498789	0.840622	0.591383	0.249239	0.0435052	5.72895	0.0685949	0.0685949	1.01056e-08	1.74087e-06	0.999699
ssa12	7530787	0.532815	0.776265	-0.243451	0.0418182	-5.82163	0.141251	0.141251	5.8275e-09	1.08278e-06	0.999699
ssa01q	25844985	0.409476	0.649407	-0.239932	0.0407925	-5.88176	0.0343168	0.0343168	4.05917e-09	7.91871e-07	0.999699
ssa01-23	89768175	0.78812	0.349035	0.439084	0.0988497	4.44194	0.037594	0.037594	8.91525e-06	0.000486424	0.999699
ssa04	45372595	0.366408	0.183999	0.18241	0.0240241	7.59278	0.034695	0.034695	3.13115e-14	2.27297e-11	0.999699
ssa08-29	52735928	0.832662	0.636628	0.196034	0.0279961	7.00219	0.0492836	0.0492836	2.51986e-12	1.17855e-09	0.999699
ssa22	34656760	0.781904	0.560069	0.221835	0.0355184	6.24564	0.254029	0.254029	4.22078e-10	1.09936e-07	0.999698
ssa08-29	19928419	0.382502	0.161827	0.220675	0.0351803	6.27268	0.0745969	0.0745969	3.54878e-10	9.44159e-08	0.999698
ssa07	12863760	0.769796	0.591592	0.178205	0.022799	7.81634	0.0886583	0.0886583	5.43827e-15	4.64534e-12	0.999698
ssa26-28	28367349	0.530008	0.755995	-0.225986	0.036729	-6.15281	0.0790574	0.0790574	7.61239e-10	1.84053e-07	0.999698
ssa16	13610415	0.794402	0.549004	0.245397	0.0423884	5.78926	0.0702767	0.0702767	7.06987e-09	1.27933e-06	0.999698
ssa17	5895820	0.693256	0.490268	0.202988	0.0300246	6.76072	0.147446	0.147446	1.37308e-11	5.34562e-09	0.999698
ssa17	32611853	0.0628058	0.234391	-0.171585	0.0208698	-8.22169	0.0436911	0.0436911	2.00656e-16	2.27767e-13	0.999698
ssa10	87912655	0.729256	0.501177	0.228079	0.03734	6.10818	0.0637363	0.0637363	1.00775e-09	2.35178e-07	0.999698
ssa15	73474179	0.802286	0.604902	0.197384	0.0283914	6.95226	0.0405953	0.0405953	3.59471e-12	1.61631e-09	0.999698
ssa05	32330595	0.821188	0.620253	0.200935	0.0294267	6.82832	0.0441736	0.0441736	8.59142e-12	3.52077e-09	0.999698
ssa06	9590366	0.579441	0.296272	0.28317	0.0534019	5.30261	0.0485579	0.0485579	1.14158e-07	1.37405e-05	0.999698
ssa01q	37130407	0.514286	0.286184	0.228102	0.0373478	6.10752	0.0357835	0.0357835	1.01191e-09	2.35993e-07	0.999698
ssa08-29	51866335	0.500584	0.720545	-0.219961	0.0349746	-6.28917	0.125068	0.125068	3.19178e-10	8.60256e-08	0.999698
ssa24	42700654	0.821957	0.626216	0.195742	0.0279134	7.01245	0.0568139	0.0568139	2.3418e-12	1.10365e-09	0.999698
ssa14	85437543	0.873116	0.662421	0.210696	0.0322734	6.52847	0.050507	0.050507	6.64437e-11	2.15803e-08	0.999698
ssa13	31764306	0.779981	0.514681	0.2653	0.0481935	5.5049	0.0465222	0.0465222	3.69387e-08	5.28779e-06	0.999698
ssa10	44925968	0.229879	0.441718	-0.211839	0.032607	-6.49673	0.0574343	0.0574343	8.20842e-11	2.60336e-08	0.999698
ssa10	3766782	0.542231	0.340033	0.202198	0.0297963	6.78601	0.0896854	0.0896854	1.1528e-11	4.57397e-09	0.999698
ssa18	60891861	0.572979	0.791596	-0.218617	0.0345838	-6.32138	0.0433221	0.0433221	2.59232e-10	7.16498e-08	0.999698
ssa12	67248655	0.496484	0.293054	0.20343	0.030156	6.74591	0.0340983	0.0340983	1.52066e-11	5.85721e-09	0.999698
ssa08-29	53712601	0.822161	0.611389	0.210771	0.0322973	6.52598	0.0406139	0.0406139	6.75594e-11	2.19024e-08	0.999698
ssa13	58579151	0.616493	0.402254	0.214239	0.0333083	6.432	0.0414168	0.0414168	1.25938e-10	3.79543e-08	0.999698
ssa06	56764001	0.676156	0.490423	0.185733	0.0249976	7.43002	0.0486376	0.0486376	1.08582e-13	6.9909e-11	0.999698
ssa13	27155943	0.500785	0.26482	0.235966	0.0396444	5.95206	0.0665136	0.0665136	2.64786e-09	5.45942e-07	0.999698
ssa27	27442677	0.8518	0.598627	0.253173	0.0446618	5.66868	0.0506078	0.0506078	1.43905e-08	2.36103e-06	0.999698
ssa02	70329332	0.389403	0.168885	0.220518	0.0351403	6.27536	0.0677906	0.0677906	3.48828e-10	9.30057e-08	0.999698
ssa07	50161700	0.649303	0.44126	0.208043	0.0315029	6.60392	0.0475181	0.0475181	4.00426e-11	1.38171e-08	0.999698
ssa14	36478133	0.722451	0.487192	0.23526	0.039439	5.96516	0.0557185	0.0557185	2.44401e-09	5.09441e-07	0.999698
ssa13	75039649	0.719702	0.48469	0.235012	0.039367	5.96978	0.0550589	0.0550589	2.37579e-09	4.97082e-07	0.999698
ssa25	8170956	0.739903	0.541774	0.198129	0.0286127	6.92453	0.0447353	0.0447353	4.37419e-12	1.92506e-09	0.999698
ssa06	25078690	0.847035	0.592979	0.254056	0.044921	5.65563	0.0575467	0.0575467	1.55272e-08	2.52147e-06	0.999698
ssa18	60589895	0.873057	0.64751	0.225547	0.0366084	6.16106	0.0594557	0.0594557	7.22578e-10	1.7581e-07	0.999698
ssa15	49448823	0.689541	0.476463	0.213078	0.0329729	6.46221	0.0606087	0.0606087	1.03182e-10	3.18402e-08	0.999698
ssa05	34304661	0.508259	0.227113	0.281146	0.0528211	5.3226	0.122846	0.122846	1.02293e-07	1.25248e-05	0.999698
ssa01q	98519297	0.924473	0.746342	0.178131	0.0227826	7.81872	0.0383132	0.0383132	5.33629e-15	4.56696e-12	0.999698
ssa17	18946981	0.412343	0.608315	-0.195972	0.0279854	-7.00265	0.0714857	0.0714857	2.51157e-12	1.17526e-09	0.999698
ssa19	61609384	0.712701	0.47699	0.235711	0.0395732	5.95633	0.0348557	0.0348557	2.57966e-09	5.33779e-07	0.999698
ssa11	26079512	0.482235	0.244949	0.237286	0.0400328	5.92729	0.0813105	0.0813105	3.07967e-09	6.23167e-07	0.999697
ssa20	8183382	0.150287	0.327267	-0.17698	0.0224475	-7.88416	0.0396752	0.0396752	3.16651e-15	2.83669e-12	0.999697
ssa26-28	88575202	0.697042	0.474675	0.222367	0.0356826	6.23182	0.0531037	0.0531037	4.61061e-10	1.18729e-07	0.999697
ssa10	117261617	0.765782	0.549941	0.215841	0.0337797	6.38968	0.0425986	0.0425986	1.66231e-10	4.84543e-08	0.999697
ssa10	60517908	0.591478	0.351203	0.240275	0.0409047	5.87402	0.0411902	0.0411902	4.25348e-09	8.2479e-07	0.999697
ssa12	71495408	0.473326	0.271366	0.201961	0.0297323	6.79265	0.0410931	0.0410931	1.10093e-11	4.39184e-09	0.999697
ssa03	66945727	0.611458	0.406711	0.204747	0.0305451	6.70311	0.268669	0.268669	2.04027e-11	7.6014e-09	0.999697
ssa04	72688348	0.854515	0.583907	0.270608	0.0497512	5.43923	0.0491737	0.0491737	5.35113e-08	7.2422e-06	0.999697
ssa14	62668171	0.474464	0.683278	-0.208815	0.0317315	-6.58066	0.0814347	0.0814347	4.68356e-11	1.58695e-08	0.999697
ssa12	27991611	0.779858	0.579103	0.200755	0.0293814	6.83271	0.0411899	0.0411899	8.33253e-12	3.42805e-09	0.999697
ssa08-29	65824805	0.584328	0.35701	0.227318	0.0371281	6.12253	0.0354769	0.0354769	9.2102e-10	2.17298e-07	0.999697
ssa05	52584173	0.94096	0.761741	0.179218	0.0231014	7.75789	0.0472556	0.0472556	8.63545e-15	7.07025e-12	0.999697
ssa13	87519584	0.763526	0.505026	0.2585	0.0462228	5.59248	0.0582076	0.0582076	2.23851e-08	3.45144e-06	0.999697
ssa24	13555661	0.782448	0.592407	0.190041	0.0262584	7.23731	0.0488776	0.0488776	4.57659e-13	2.55179e-10	0.999697
ssa27	31436753	0.678439	0.436626	0.241813	0.0413568	5.84699	0.0559183	0.0559183	5.00542e-09	9.4934e-07	0.999697
ssa15	106301818	0.435563	0.230016	0.205547	0.0307807	6.67777	0.0528796	0.0528796	2.42605e-11	8.85893e-09	0.999697
ssa17	5895840	0.689558	0.472125	0.217433	0.0342473	6.34892	0.0817707	0.0817707	2.16828e-10	6.1212e-08	0.999697
ssa24	34440867	0.885059	0.648092	0.236967	0.0399443	5.93245	0.0793059	0.0793059	2.98448e-09	6.06266e-07	0.999697
ssa26-28	16472616	0.68589	0.444571	0.24132	0.0412139	5.8553	0.0377938	0.0377938	4.76154e-09	9.09451e-07	0.999697
ssa09	7894191	0.590159	0.379343	0.210816	0.0323183	6.52312	0.0386469	0.0386469	6.88607e-11	2.22676e-08	0.999697
ssa26-28	82361143	0.768307	0.550591	0.217716	0.0343307	6.34172	0.0741752	0.0741752	2.27214e-10	6.37895e-08	0.999697
ssa17	80058774	0.475975	0.650657	-0.174682	0.0217803	-8.02019	0.0317818	0.0317818	1.05583e-15	1.03931e-12	0.999697
ssa11	41500533	0.886421	0.625024	0.261398	0.0470706	5.55331	0.0556508	0.0556508	2.80313e-08	4.18246e-06	0.999697
ssa18	31338622	0.532834	0.335975	0.196859	0.0282484	6.96885	0.0697396	0.0697396	3.19533e-12	1.456e-09	0.999697
ssa04	88779934	0.40746	0.181848	0.225611	0.0366344	6.15846	0.12669	0.12669	7.34539e-10	1.78376e-07	0.999697
ssa14	67122055	0.572156	0.360219	0.211937	0.0326468	6.49181	0.0370969	0.0370969	8.48085e-11	2.68005e-08	0.999697
ssa25	31234764	0.778689	0.573161	0.205528	0.0307778	6.6778	0.0613299	0.0613299	2.42554e-11	8.85746e-09	0.999697
ssa06	39365451	0.905293	0.712229	0.193063	0.0271424	7.11297	0.0516976	0.0516976	1.13575e-12	5.77106e-10	0.999697
ssa02	40272484	0.912878	0.695605	0.217273	0.0342042	6.35223	0.0443839	0.0443839	2.12217e-10	6.00647e-08	0.999697
ssa18	14831411	0.678849	0.455612	0.223237	0.0359443	6.21064	0.0382217	0.0382217	5.27685e-10	1.33587e-07	0.999697
ssa13	51417901	0.385565	0.189203	0.196362	0.0281066	6.98631	0.0477949	0.0477949	2.82203e-12	1.30333e-09	0.999696
ssa11	21190875	0.827397	0.600592	0.226804	0.0369866	6.13206	0.033379	0.033379	8.675e-10	2.06204e-07	0.999696
ssa11	86920438	0.839946	0.61405	0.225896	0.0367217	6.15155	0.039476	0.039476	7.67279e-10	1.85309e-07	0.999696
ssa01-23	24482615	0.677445	0.498868	0.178577	0.0229198	7.79141	0.0549296	0.0549296	6.62636e-15	5.55358e-12	0.999696
ssa07	37892007	0.922183	0.720431	0.201752	0.0296798	6.7976	0.0524932	0.0524932	1.06373e-11	4.25928e-09	0.999696
ssa18	67289748	0.888619	0.647228	0.241391	0.0412422	5.853	0.0425891	0.0425891	4.82771e-09	9.20265e-07	0.999696
ssa08-29	28262238	0.817382	0.600988	0.216394	0.033951	6.37371	0.0393072	0.0393072	1.84504e-10	5.31109e-08	0.999696
ssa09	106422903	0.588961	0.355082	0.233879	0.0390517	5.98897	0.0410857	0.0410857	2.11168e-09	4.48662e-07	0.999696
ssa11	10672128	0.595988	0.387442	0.208545	0.031662	6.58661	0.0514092	0.0514092	4.49994e-11	1.53224e-08	0.999696
ssa07	8153005	0.656732	0.479993	0.176739	0.0223844	7.89564	0.410523	0.410523	2.88839e-15	2.61003e-12	0.999696
ssa02	55701055	0.655113	0.438096	0.217017	0.0341334	6.35791	0.0383106	0.0383106	2.04524e-10	5.81601e-08	0.999696
ssa04	65537335	0.708201	0.480418	0.227784	0.0372742	6.11103	0.0409104	0.0409104	9.8989e-10	2.31507e-07	0.999696
ssa18	25240512	0.8393	0.646906	0.192394	0.0269512	7.13862	0.0459366	0.0459366	9.42741e-13	4.88601e-10	0.999696
ssa10	113663477	0.817157	0.614642	0.202514	0.0299038	6.7722	0.0490837	0.0490837	1.26838e-11	4.98013e-09	0.999696
ssa11	99785416	0.0661046	0.22346	-0.157356	0.0167309	-9.40511	0.0335023	0.0335023	5.19737e-21	1.32189e-17	0.999696
ssa20	61296847	0.778815	0.570508	0.208307	0.0315936	6.59333	0.0389125	0.0389125	4.30071e-11	1.47226e-08	0.999696
ssa25	29332312	0.660426	0.39017	0.270256	0.0496647	5.44162	0.0499371	0.0499371	5.27989e-08	7.16033e-06	0.999696
ssa19	20364455	0.900557	0.700661	0.199895	0.0291406	6.85968	0.036886	0.036886	6.90146e-12	2.89584e-09	0.999696
ssa02	32462937	0.685766	0.486006	0.19976	0.0291012	6.86433	0.0505845	0.0505845	6.68043e-12	2.81232e-09	0.999696
ssa04	13818531	0.943523	0.77663	0.166892	0.0195136	8.55263	0.036287	0.036287	1.20312e-17	1.72865e-14	0.999696
ssa18	26075387	0.342353	0.559534	-0.217181	0.0341838	-6.35335	0.0464206	0.0464206	2.10678e-10	5.96881e-08	0.999696
ssa18	14898908	0.725027	0.525896	0.199131	0.0289183	6.88599	0.138449	0.138449	5.73862e-12	2.45371e-09	0.999696
ssa21	33683174	0.446251	0.244154	0.202097	0.0297836	6.78551	0.0404352	0.0404352	1.15679e-11	4.58735e-09	0.999696
ssa03	26309534	0.275795	0.0748881	0.200907	0.0294367	6.82505	0.19296	0.19296	8.78944e-12	3.59198e-09	0.999696
ssa20	67563952	0.553092	0.751344	-0.198252	0.0286623	-6.91682	0.0346168	0.0346168	4.61879e-12	2.02041e-09	0.999696
ssa20	30148156	0.661551	0.451279	0.210272	0.0321689	6.53648	0.0376596	0.0376596	6.29823e-11	2.05871e-08	0.999696
ssa14	27207442	0.821337	0.57455	0.246787	0.0428219	5.7631	0.0780764	0.0780764	8.25833e-09	1.46296e-06	0.999696
ssa14	71538021	0.68533	0.499771	0.185559	0.0249603	7.43416	0.150719	0.150719	1.05231e-13	6.79754e-11	0.999696
ssa02	69809916	0.657551	0.435183	0.222368	0.0356994	6.2289	0.0938032	0.0938032	4.69719e-10	1.20673e-07	0.999696
ssa04	9406101	0.785786	0.555816	0.22997	0.0379177	6.06498	0.0356303	0.0356303	1.31972e-09	2.97696e-07	0.999696
ssa19	50076109	0.542101	0.34273	0.199371	0.0289907	6.87706	0.0971867	0.0971867	6.10989e-12	2.59567e-09	0.999696
ssa03	86850247	0.456398	0.221905	0.234493	0.0392375	5.97624	0.0411821	0.0411821	2.28345e-09	4.80317e-07	0.999696
ssa06	55998230	0.587041	0.769816	-0.182775	0.0241492	-7.56857	0.0334656	0.0334656	3.77349e-14	2.69197e-11	0.999696
ssa22	32898970	0.810115	0.62114	0.188976	0.0259584	7.27993	0.040278	0.040278	3.33985e-13	1.9222e-10	0.999696
ssa01-23	37271657	0.331241	0.537544	-0.206303	0.0310138	-6.65197	0.0355228	0.0355228	2.89198e-11	1.03443e-08	0.999696
ssa18	7885899	0.585063	0.81089	-0.225827	0.0367101	-6.15162	0.0776059	0.0776059	7.66979e-10	1.85246e-07	0.999695
ssa01-23	57946266	0.728322	0.507757	0.220565	0.0351754	6.27044	0.165115	0.165115	3.60025e-10	9.56222e-08	0.999695
ssa20	52363996	0.564793	0.354043	0.210751	0.0323123	6.5223	0.043058	0.043058	6.92382e-11	2.23755e-08	0.999695
ssa20	71035989	0.856488	0.668831	0.187657	0.0255749	7.33755	0.0374065	0.0374065	2.17546e-13	1.30664e-10	0.999695
ssa11	71404868	0.280924	0.100781	0.180143	0.0233826	7.70413	0.0395253	0.0395253	1.31741e-14	1.03835e-11	0.999695
ssa21	6504711	0.539153	0.329333	0.20982	0.0320413	6.54842	0.0469624	0.0469624	5.81498e-11	1.91944e-08	0.999695
ssa08-29	43230848	0.733815	0.498131	0.235684	0.0395881	5.9534	0.047912	0.047912	2.6263e-09	5.42056e-07	0.999695
ssa06	36599989	0.365851	0.606542	-0.24069	0.0410492	-5.86346	0.0634265	0.0634265	4.53308e-09	8.71681e-07	0.999695
ssa04	56552036	0.692438	0.854982	-0.162544	0.0182486	-8.90722	0.0353049	0.0353049	5.23267e-19	9.49791e-16	0.999695
ssa04	33267784	0.678061	0.48218	0.195882	0.0279758	7.00183	0.0447877	0.0447877	2.52644e-12	1.18135e-09	0.999695
ssa09	34606442	0.796373	0.565991	0.230381	0.038042	6.05597	0.0677074	0.0677074	1.39573e-09	3.12618e-07	0.999695
ssa04	67384933	0.867888	0.673513	0.194375	0.0275364	7.05884	0.0488832	0.0488832	1.67904e-12	8.18694e-10	0.999695
ssa02	24757054	0.764607	0.520063	0.244544	0.0421752	5.79829	0.0406274	0.0406274	6.69925e-09	1.22149e-06	0.999695
ssa22	17942002	0.874766	0.693342	0.181424	0.0237581	7.63631	0.0321967	0.0321967	2.23543e-14	1.67635e-11	0.999695
ssa10	105597236	0.467887	0.249703	0.218184	0.0344842	6.32709	0.0479354	0.0479354	2.49832e-10	6.93726e-08	0.999695
ssa07	17211723	0.720306	0.512596	0.20771	0.0314282	6.60903	0.0478122	0.0478122	3.86835e-11	1.33971e-08	0.999695
ssa15	58121207	0.711545	0.456381	0.255163	0.0452743	5.63594	0.0699058	0.0699058	1.74108e-08	2.78271e-06	0.999695
ssa04	67234593	0.483254	0.25615	0.227103	0.0370869	6.12355	0.0774877	0.0774877	9.15127e-10	2.16051e-07	0.999695
ssa18	21232218	0.842345	0.649067	0.193277	0.0272171	7.10131	0.03296	0.03296	1.23581e-12	6.22366e-10	0.999695
ssa04	78862326	0.606517	0.836059	-0.229541	0.0377988	-6.07272	0.0765859	0.0765859	1.25758e-09	2.85352e-07	0.999695
ssa14	94861295	0.922968	0.684858	0.23811	0.0402992	5.90856	0.0397632	0.0397632	3.45109e-09	6.88076e-07	0.999695
ssa06	9639720	0.746397	0.522341	0.224057	0.0361985	6.18966	0.0444477	0.0444477	6.02958e-10	1.5006e-07	0.999695
ssa12	62077661	0.642501	0.413617	0.228883	0.0376071	6.08618	0.0934116	0.0934116	1.15639e-09	2.65122e-07	0.999695
ssa06	70420790	0.482916	0.288503	0.194413	0.0275495	7.05687	0.0356173	0.0356173	1.7029e-12	8.28883e-10	0.999695
ssa05	8168851	0.703575	0.497535	0.20604	0.0309428	6.65875	0.0486217	0.0486217	2.76167e-11	9.93034e-09	0.999695
ssa16	77109649	0.702332	0.524167	0.178165	0.0228087	7.81126	0.0591293	0.0591293	5.66191e-15	4.82019e-12	0.999695
ssa24	35353010	0.698611	0.5072	0.191411	0.0266745	7.17581	0.13426	0.13426	7.18795e-13	3.82689e-10	0.999695
ssa22	33485462	0.794572	0.51834	0.276232	0.051426	5.37145	0.0541501	0.0541501	7.81053e-08	9.97503e-06	0.999695
ssa14	37166420	0.491523	0.719322	-0.2278	0.0372941	-6.10821	0.102651	0.102651	1.00758e-09	2.35143e-07	0.999695
ssa16	50710492	0.641621	0.419357	0.222264	0.0356787	6.2296	0.0514753	0.0514753	4.67619e-10	1.20203e-07	0.999695
ssa25	30789506	0.775282	0.541688	0.233594	0.038985	5.99188	0.0463039	0.0463039	2.07423e-09	4.4177e-07	0.999695
ssa20	30148160	0.661551	0.451279	0.210272	0.0321795	6.53434	0.0338158	0.0338158	6.38925e-11	2.08488e-08	0.999695
ssa09	66433753	0.417658	0.209246	0.208412	0.0316369	6.58763	0.150323	0.150323	4.46889e-11	1.52277e-08	0.999695
ssa03	18796807	0.940107	0.698709	0.241399	0.0412631	5.85023	0.0477071	0.0477071	4.90884e-09	9.33482e-07	0.999695
ssa04	18518136	0.432792	0.210163	0.222629	0.0357858	6.22116	0.0503594	0.0503594	4.93492e-10	1.25959e-07	0.999695
ssa04	43363237	0.0543707	0.22905	-0.174679	0.021793	-8.01537	0.0511287	0.0511287	1.09802e-15	1.07739e-12	0.999695
ssa14	9006385	0.716259	0.470782	0.245477	0.0424535	5.78226	0.0511381	0.0511381	7.37044e-09	1.32606e-06	0.999695
ssa01q	41738455	0.736132	0.466839	0.269293	0.0494038	5.45085	0.039918	0.039918	5.0129e-08	6.85167e-06	0.999695
ssa18	17484500	0.233064	0.479582	-0.246518	0.0427578	-5.76546	0.0508054	0.0508054	8.14365e-09	1.44548e-06	0.999695
ssa04	9794936	0.47213	0.682753	-0.210623	0.0322828	-6.52431	0.0556405	0.0556405	6.83141e-11	2.21127e-08	0.999695
ssa21	43159736	0.579227	0.327911	0.251316	0.0441586	5.69122	0.034925	0.034925	1.26135e-08	2.10768e-06	0.999694
ssa08-29	34274803	0.718165	0.474152	0.244013	0.0420274	5.80605	0.0454562	0.0454562	6.39644e-09	1.17379e-06	0.999694
ssa05	15710125	0.645811	0.409549	0.236262	0.0397656	5.94138	0.0622079	0.0622079	2.82626e-09	5.78024e-07	0.999694
ssa17	30846445	0.530875	0.255113	0.275762	0.0512932	5.3762	0.0985746	0.0985746	7.60736e-08	9.75594e-06	0.999694
ssa13	15177505	0.566595	0.343298	0.223297	0.0359822	6.20576	0.0423539	0.0423539	5.44329e-10	1.37262e-07	0.999694
ssa11	31813186	0.617735	0.343685	0.27405	0.0507937	5.39535	0.0601534	0.0601534	6.83894e-08	8.91629e-06	0.999694
ssa08-29	46752404	0.745643	0.478347	0.267297	0.0488229	5.47482	0.135372	0.135372	4.37954e-08	6.11196e-06	0.999694
ssa12	51319100	0.700227	0.485679	0.214549	0.0334294	6.41797	0.0470283	0.0470283	1.38105e-10	4.11526e-08	0.999694
ssa09	37723680	0.930077	0.72823	0.201847	0.0297227	6.791	0.0416114	0.0416114	1.11356e-11	4.4363e-09	0.999694
ssa19	64813291	0.829254	0.661105	0.168149	0.0198885	8.4546	0.126088	0.126088	2.80049e-17	3.76231e-14	0.999694
ssa10	22901788	0.741385	0.545527	0.195858	0.0279753	7.0011	0.0471377	0.0471377	2.53955e-12	1.18678e-09	0.999694
ssa09	113345817	0.838278	0.656089	0.182188	0.0239859	7.59562	0.0466142	0.0466142	3.06322e-14	2.22932e-11	0.999694
ssa20	70442582	0.877689	0.660209	0.21748	0.0342864	6.34304	0.0501966	0.0501966	2.2528e-10	6.33023e-08	0.999694
ssa04	9900969	0.798428	0.6162	0.182227	0.0239979	7.59346	0.171465	0.171465	3.11483e-14	2.26261e-11	0.999694
ssa05	54142699	0.837646	0.622353	0.215293	0.0336483	6.39834	0.0599287	0.0599287	1.57078e-10	4.61158e-08	0.999694
ssa13	36027533	0.816874	0.59994	0.216934	0.0341274	6.35661	0.0372594	0.0372594	2.06258e-10	5.85899e-08	0.999694
ssa11	8256645	0.783658	0.57857	0.205088	0.0306701	6.6869	0.102671	0.102671	2.27941e-11	8.38495e-09	0.999694
ssa27	35438413	0.745285	0.496754	0.24853	0.0433489	5.73326	0.0624715	0.0624715	9.85205e-09	1.70354e-06	0.999694
ssa02	51534046	0.602901	0.324866	0.278035	0.0519602	5.35092	0.035849	0.035849	8.75076e-08	1.098e-05	0.999694
ssa20	48177704	0.879392	0.683097	0.196295	0.0281042	6.98455	0.0613914	0.0613914	2.85776e-12	1.31811e-09	0.999694
ssa20	35952908	0.60276	0.796417	-0.193657	0.0273343	-7.08476	0.035777	0.035777	1.3929e-12	6.92548e-10	0.999694
ssa09	137332490	0.75638	0.495744	0.260636	0.046883	5.55929	0.0427691	0.0427691	2.70881e-08	4.06159e-06	0.999694
ssa03	70602234	0.726231	0.490272	0.235959	0.0396811	5.94638	0.0734356	0.0734356	2.74137e-09	5.62773e-07	0.999694
ssa05	60743419	0.599597	0.390837	0.20876	0.031743	6.57657	0.0648785	0.0648785	4.81429e-11	1.62586e-08	0.999694
ssa10	50667374	0.593932	0.380135	0.213797	0.0332132	6.43711	0.17216	0.17216	1.21767e-10	3.68474e-08	0.999694
ssa04	13439198	0.813339	0.58311	0.230229	0.0380094	6.05715	0.0674352	0.0674352	1.38554e-09	3.10563e-07	0.999694
ssa02	8788136	0.223165	0.38874	-0.165574	0.019139	-8.65113	0.176344	0.176344	5.0993e-18	7.81792e-15	0.999694
ssa22	15932907	0.798406	0.56599	0.232417	0.0386483	6.01363	0.0689562	0.0689562	1.81419e-09	3.92997e-07	0.999694
ssa13	98891285	0.848624	0.637217	0.211407	0.0325166	6.50151	0.0494115	0.0494115	7.95151e-11	2.53074e-08	0.999694
ssa10	20441087	0.653982	0.853946	-0.199964	0.0291768	-6.85352	0.0413362	0.0413362	7.20527e-12	3.00928e-09	0.999694
ssa24	19700365	0.845457	0.582109	0.263348	0.047677	5.52358	0.0749839	0.0749839	3.32167e-08	4.83115e-06	0.999694
ssa03	53192974	0.102299	0.290459	-0.188161	0.0257319	-7.31234	0.0484798	0.0484798	2.62525e-13	1.54844e-10	0.999694
ssa08-29	11491974	0.660553	0.464784	0.195769	0.0279528	7.00357	0.0329567	0.0329567	2.49527e-12	1.16875e-09	0.999694
ssa03	55086099	0.516804	0.916575	-0.399771	0.0874962	-4.56901	0.0363327	0.0363327	4.90034e-06	0.000302499	0.999694
ssa20	64507134	0.735072	0.538388	0.196685	0.0282201	6.96967	0.0400993	0.0400993	3.17693e-12	1.44847e-09	0.999694
ssa15	73413264	0.786285	0.598599	0.187687	0.0255938	7.33328	0.0655895	0.0655895	2.24588e-13	1.34446e-10	0.999694
ssa08-29	27738558	0.793416	0.618767	0.17465	0.0217889	8.01554	0.0680364	0.0680364	1.09653e-15	1.07601e-12	0.999694
ssa19	65538815	0.854777	0.667742	0.187035	0.025404	7.36241	0.0430457	0.0430457	1.80622e-13	1.10664e-10	0.999694
ssa06	39372516	0.715564	0.517098	0.198465	0.0287406	6.90539	0.0404869	0.0404869	5.00658e-12	2.17127e-09	0.999694
ssa02	48273048	0.714187	0.490878	0.223309	0.0359925	6.20432	0.05465	0.05465	5.49325e-10	1.38354e-07	0.999694
ssa10	59749584	0.633484	0.401369	0.232115	0.038563	6.01912	0.0462825	0.0462825	1.75368e-09	3.81569e-07	0.999694
ssa14	16133565	0.823271	0.634054	0.189217	0.0260417	7.26592	0.039462	0.039462	3.70506e-13	2.10952e-10	0.999694
ssa01-23	9489537	0.788064	0.526381	0.261683	0.047194	5.54483	0.0356298	0.0356298	2.94234e-08	4.35811e-06	0.999694
ssa13	89510779	0.646317	0.441484	0.204833	0.0306002	6.69387	0.0808927	0.0808927	2.17351e-11	8.03917e-09	0.999694
ssa03	25710467	0.535514	0.334473	0.201041	0.0294932	6.81652	0.0471998	0.0471998	9.32751e-12	3.78658e-09	0.999694
ssa01q	83093841	0.69032	0.474409	0.215911	0.0338336	6.38154	0.0950907	0.0950907	1.75312e-10	5.07687e-08	0.999694
ssa11	39381604	0.624365	0.793237	-0.168872	0.0201035	-8.40014	0.0463084	0.0463084	4.4596e-17	5.76132e-14	0.999694
ssa15	40880052	0.902377	0.733492	0.168885	0.0201076	8.39904	0.0493202	0.0493202	4.50128e-17	5.80869e-14	0.999694
ssa10	3760328	0.588849	0.360224	0.228626	0.0375463	6.08916	0.0441227	0.0441227	1.13505e-09	2.60879e-07	0.999693
ssa04	45372544	0.366408	0.183999	0.18241	0.0240559	7.58273	0.0373928	0.0373928	3.38349e-14	2.43711e-11	0.999693
ssa13	65670190	0.832454	0.61572	0.216734	0.0340759	6.36035	0.0683045	0.0683045	2.01294e-10	5.73487e-08	0.999693
ssa01q	21121606	0.843576	0.650151	0.193425	0.0272721	7.09242	0.0374403	0.0374403	1.31789e-12	6.59168e-10	0.999693
ssa26-28	39737961	0.792418	0.561802	0.230616	0.0381286	6.04836	0.0561693	0.0561693	1.46327e-09	3.25783e-07	0.999693
ssa16	45581716	0.737855	0.516372	0.221483	0.0354626	6.24553	0.0317447	0.0317447	4.22365e-10	1.10003e-07	0.999693
ssa16	42413362	0.580119	0.364189	0.215929	0.0338415	6.38061	0.0544272	0.0544272	1.76389e-10	5.10417e-08	0.999693
ssa16	41290303	0.413213	0.179874	0.23334	0.038924	5.99475	0.130496	0.130496	2.03803e-09	4.35066e-07	0.999693
ssa13	74209549	0.840188	0.61743	0.222758	0.0358354	6.21615	0.0451756	0.0451756	5.09507e-10	1.29558e-07	0.999693
ssa07	40956498	0.557872	0.783704	-0.225832	0.0367334	-6.14785	0.0370526	0.0370526	7.8539e-10	1.89094e-07	0.999693
ssa27	35216757	0.859981	0.673152	0.18683	0.0253478	7.37064	0.0384435	0.0384435	1.69815e-13	1.04602e-10	0.999693
ssa24	7658441	0.836122	0.644474	0.191648	0.0267545	7.16318	0.0567441	0.0567441	7.88255e-13	4.15576e-10	0.999693
ssa15	33457715	0.701034	0.482686	0.218348	0.0345492	6.31991	0.0372586	0.0372586	2.61707e-10	7.22303e-08	0.999693
ssa14	94474996	0.843549	0.624123	0.219426	0.034864	6.29375	0.14355	0.14355	3.0988e-10	8.37985e-08	0.999693
ssa24	3119968	0.677396	0.445517	0.23188	0.0384999	6.02287	0.24733	0.24733	1.71356e-09	3.74018e-07	0.999693
ssa08-29	6079584	0.71963	0.517276	0.202354	0.0298807	6.77205	0.0776891	0.0776891	1.26967e-11	4.98444e-09	0.999693
ssa17	44735073	0.830043	0.645922	0.18412	0.0245578	7.49742	0.0456654	0.0456654	6.50853e-14	4.39875e-11	0.999693
ssa11	43471562	0.911223	0.451934	0.459288	0.104891	4.37872	0.0333713	0.0333713	1.19381e-05	0.000612	0.999693
ssa20	42984665	0.572737	0.342686	0.230051	0.0379672	6.0592	0.0552634	0.0552634	1.36797e-09	3.07142e-07	0.999693
ssa13	46753572	0.779965	0.570356	0.209609	0.0319995	6.55037	0.0458308	0.0458308	5.73932e-11	1.89757e-08	0.999693
ssa24	13066551	0.773468	0.541893	0.231574	0.0384128	6.02857	0.0613084	0.0613084	1.65415e-09	3.62651e-07	0.999693
ssa24	4541098	0.702913	0.418318	0.284595	0.0538921	5.28083	0.0483106	0.0483106	1.28601e-07	1.51931e-05	0.999693
ssa04	86662850	0.288718	0.483529	-0.194811	0.02768	-7.03798	0.0446034	0.0446034	1.95049e-12	9.36591e-10	0.999693
ssa09	66366960	0.701166	0.501795	0.199371	0.0290114	6.87216	0.0419785	0.0419785	6.32382e-12	2.6769e-09	0.999693
ssa13	36355440	0.405963	0.651099	-0.245136	0.0423727	-5.78523	0.0494733	0.0494733	7.24128e-09	1.30578e-06	0.999693
ssa06	76954586	0.503303	0.300129	0.203174	0.030122	6.74504	0.0642071	0.0642071	1.52989e-11	5.88856e-09	0.999693
ssa22	9130556	0.762405	0.547595	0.21481	0.0335192	6.40856	0.0460165	0.0460165	1.46901e-10	4.34534e-08	0.999693
ssa15	83364569	0.6442	0.834125	-0.189925	0.0262542	-7.23408	0.0693689	0.0693689	4.68682e-13	2.60725e-10	0.999693
ssa20	93510155	0.485123	0.24021	0.244913	0.0423084	5.78876	0.107369	0.107369	7.09088e-09	1.28265e-06	0.999693
ssa25	14824951	0.796469	0.563523	0.232947	0.038815	6.00146	0.0414269	0.0414269	1.95552e-09	4.1967e-07	0.999693
ssa08-29	46771695	0.6468	0.428741	0.218059	0.03447	6.32604	0.0409687	0.0409687	2.51538e-10	6.97997e-08	0.999693
ssa04	13820830	0.565686	0.300608	0.265078	0.0481985	5.4997	0.039964	0.039964	3.80428e-08	5.42163e-06	0.999693
ssa10	111000793	0.510307	0.260151	0.250155	0.0438416	5.70589	0.0337763	0.0337763	1.15738e-08	1.95721e-06	0.999693
ssa10	13937000	0.234383	0.411899	-0.177516	0.0226328	-7.84331	0.0333668	0.0333668	4.38807e-15	3.81941e-12	0.999693
ssa05	27016056	0.59774	0.797944	-0.200204	0.0292574	-6.84286	0.0354661	0.0354661	7.76294e-12	3.21513e-09	0.999693
ssa08-29	12561820	0.874593	0.699982	0.174611	0.0217849	8.01523	0.0359139	0.0359139	1.09927e-15	1.07836e-12	0.999692
ssa06	72377451	0.70299	0.448337	0.254653	0.0451556	5.63944	0.0403888	0.0403888	1.70604e-08	2.73517e-06	0.999692
ssa17	14429125	0.696029	0.465161	0.230868	0.0382112	6.04188	0.0381185	0.0381185	1.52324e-09	3.37482e-07	0.999692
ssa15	40065603	0.919917	0.749426	0.170491	0.0205822	8.28342	0.0707342	0.0707342	1.19683e-16	1.42229e-13	0.999692
ssa19	61032399	0.83675	0.666659	0.170091	0.0204657	8.31101	0.141774	0.141774	9.48946e-17	1.15032e-13	0.999692
ssa01q	122341348	0.53448	0.740444	-0.205964	0.0309409	-6.65671	0.0677047	0.0677047	2.80017e-11	1.00512e-08	0.999692
ssa26-28	85911525	0.659089	0.449265	0.209824	0.0320678	6.54313	0.067164	0.067164	6.02451e-11	1.97939e-08	0.999692
ssa27	4430204	0.546854	0.34677	0.200084	0.0292238	6.8466	0.057541	0.057541	7.56245e-12	3.14093e-09	0.999692
ssa25	19703038	0.49904	0.70679	-0.207749	0.0314622	-6.60315	0.110295	0.110295	4.02524e-11	1.38802e-08	0.999692
ssa14	67865256	0.638849	0.398086	0.240764	0.0411022	5.85768	0.0523006	0.0523006	4.69387e-09	8.98345e-07	0.999692
ssa20	13656738	0.133744	0.32895	-0.195206	0.0277999	-7.02183	0.092452	0.092452	2.18982e-12	1.03893e-09	0.999692
ssa15	88114061	0.855081	0.683649	0.171431	0.0208578	8.21905	0.0543213	0.0543213	2.05115e-16	2.32218e-13	0.999692
ssa02	43573452	0.810337	0.627624	0.182713	0.0241528	7.56489	0.0414295	0.0414295	3.88198e-14	2.76216e-11	0.999692
ssa09	11568855	0.298456	0.0964452	0.202011	0.0297885	6.78149	0.0670621	0.0670621	1.1894e-11	4.70117e-09	0.999692
ssa20	14969380	0.885435	0.710973	0.174462	0.0217439	8.02348	0.038546	0.038546	1.02787e-15	1.01446e-12	0.999692
ssa19	2103585	0.777031	0.535168	0.241864	0.0414263	5.83841	0.125648	0.125648	5.27005e-09	9.92785e-07	0.999692
ssa13	102336992	0.665897	0.461848	0.204049	0.0303842	6.71564	0.0446575	0.0446575	1.87249e-11	7.04377e-09	0.999692
ssa15	13393126	0.555518	0.371454	0.184064	0.0245483	7.49803	0.439642	0.439642	6.47838e-14	4.38104e-11	0.999692
ssa17	33078767	0.299127	0.114313	0.184813	0.0247671	7.46204	0.0693755	0.0693755	8.51956e-14	5.61417e-11	0.999692
ssa08-29	32799733	0.785557	0.519121	0.266436	0.0486025	5.48193	0.0660579	0.0660579	4.20704e-08	5.90789e-06	0.999692
ssa24	47826090	0.0714243	0.246466	-0.175041	0.0219136	-7.98778	0.0816855	0.0816855	1.37388e-15	1.32209e-12	0.999692
ssa12	32669746	0.751686	0.571182	0.180505	0.0235091	7.67806	0.0464887	0.0464887	1.61519e-14	1.24845e-11	0.999692
ssa12	21520494	0.875728	0.618653	0.257075	0.0458695	5.60448	0.0505463	0.0505463	2.08882e-08	3.25266e-06	0.999692
ssa22	29469360	0.71439	0.506834	0.207556	0.0314093	6.60812	0.0638286	0.0638286	3.89236e-11	1.347e-08	0.999692
ssa13	13040526	0.54269	0.313646	0.229044	0.0376852	6.07783	0.0361426	0.0361426	1.2182e-09	2.77477e-07	0.999692
ssa09	106047364	0.723403	0.521991	0.201412	0.0296157	6.80083	0.0746407	0.0746407	1.04015e-11	4.17371e-09	0.999692
ssa13	100555962	0.519425	0.728409	-0.208984	0.0318275	-6.56615	0.102863	0.102863	5.16333e-11	1.72878e-08	0.999692
ssa10	92095685	0.749137	0.575145	0.173992	0.0216084	8.05203	0.0409604	0.0409604	8.14307e-16	8.1883e-13	0.999692
ssa04	45203955	0.427663	0.626711	-0.199048	0.0289258	-6.88131	0.0473034	0.0473034	5.93031e-12	2.52718e-09	0.999692
ssa18	16785514	0.797483	0.569958	0.227525	0.0372424	6.10931	0.0526606	0.0526606	1.00065e-09	2.3374e-07	0.999692
ssa18	11717580	0.591834	0.375381	0.216453	0.0340091	6.36456	0.0377434	0.0377434	1.95847e-10	5.59764e-08	0.999692
ssa20	22213156	0.812593	0.597709	0.214884	0.0335514	6.40462	0.0416908	0.0416908	1.50741e-10	4.44597e-08	0.999692
ssa15	106347680	0.773816	0.551532	0.222284	0.0357127	6.22423	0.0528563	0.0528563	4.8392e-10	1.2385e-07	0.999692
ssa14	36026397	0.822458	0.619837	0.202621	0.0299705	6.76069	0.0696822	0.0696822	1.37339e-11	5.34667e-09	0.999692
ssa27	10110220	0.678166	0.470917	0.207249	0.031322	6.61671	0.0422628	0.0422628	3.67285e-11	1.27962e-08	0.999692
ssa19	70551551	0.654614	0.898954	-0.244341	0.0421552	-5.79622	0.03589	0.03589	6.78263e-09	1.23461e-06	0.999692
ssa05	77207536	0.774847	0.554593	0.220254	0.0351207	6.27135	0.0513016	0.0513016	3.57938e-10	9.51236e-08	0.999691
ssa06	84196399	0.575842	0.802781	-0.226939	0.0370733	-6.12137	0.104833	0.104833	9.27742e-10	2.18727e-07	0.999691
ssa19	7013543	0.585822	0.792468	-0.206646	0.0311466	-6.63461	0.0787187	0.0787187	3.25366e-11	1.14911e-08	0.999691
ssa05	59582360	0.675974	0.430497	0.245477	0.042488	5.77756	0.0416106	0.0416106	7.57918e-09	1.35833e-06	0.999691
ssa04	23445259	0.803722	0.60231	0.201413	0.0296187	6.80019	0.13896	0.13896	1.04482e-11	4.19068e-09	0.999691
ssa10	92054152	0.756531	0.548793	0.207738	0.0314666	6.60186	0.0632608	0.0632608	4.06044e-11	1.39849e-08	0.999691
ssa06	63264390	0.836022	0.65727	0.178751	0.0230008	7.77153	0.0769926	0.0769926	7.75434e-15	6.41362e-12	0.999691
ssa18	23241375	0.655195	0.359896	0.295299	0.0570417	5.1769	0.131775	0.131775	2.25609e-07	2.43454e-05	0.999691
ssa01-23	86420624	0.911928	0.724459	0.18747	0.0255477	7.33804	0.0692326	0.0692326	2.16751e-13	1.30214e-10	0.999691
ssa05	24014964	0.466327	0.690948	-0.224621	0.0363989	-6.1711	0.0688548	0.0688548	6.78153e-10	1.6637e-07	0.999691
ssa14	65109845	0.402294	0.60685	-0.204556	0.0305385	-6.6983	0.285208	0.285208	2.10855e-11	7.82566e-09	0.999691
ssa02	8789537	0.422929	0.622756	-0.199827	0.0291575	-6.85338	0.072973	0.072973	7.2125e-12	3.01181e-09	0.999691
ssa08-29	72556889	0.636718	0.377304	0.259414	0.0465623	5.57134	0.0493059	0.0493059	2.52791e-08	3.82954e-06	0.999691
ssa18	61373420	0.69592	0.475006	0.220913	0.0353169	6.25517	0.0640738	0.0640738	3.97083e-10	1.04192e-07	0.999691
ssa14	25566195	0.387833	0.603335	-0.215502	0.0337364	-6.38782	0.0679137	0.0679137	1.68272e-10	4.89668e-08	0.999691
ssa12	25575234	0.768706	0.566387	0.202319	0.029886	6.7697	0.0333083	0.0333083	1.29048e-11	5.05747e-09	0.999691
ssa20	54271973	0.282299	0.0384217	0.243878	0.0420248	5.80319	0.0447581	0.0447581	6.50659e-09	1.1913e-06	0.999691
ssa04	13452964	0.701133	0.522957	0.178176	0.0228344	7.80296	0.118794	0.118794	6.04694e-15	5.11564e-12	0.999691
ssa19	72227368	0.673671	0.441654	0.232017	0.0385608	6.01691	0.0495501	0.0495501	1.77775e-09	3.86113e-07	0.999691
ssa26-28	30841606	0.88378	0.701887	0.181893	0.02392	7.6042	0.143274	0.143274	2.86673e-14	2.10026e-11	0.999691
ssa07	12863758	0.769796	0.591592	0.178205	0.0228429	7.80133	0.0828294	0.0828294	6.1257e-15	5.17299e-12	0.999691
ssa22	27227582	0.807096	0.605762	0.201334	0.0295988	6.80211	0.0666935	0.0666935	1.03099e-11	4.14101e-09	0.999691
ssa13	17344613	0.717515	0.5453	0.172215	0.0210934	8.16438	0.0429333	0.0429333	3.23103e-16	3.51566e-13	0.999691
ssa26-28	22571822	0.799163	0.531057	0.268106	0.0491028	5.4601	0.040594	0.040594	4.75876e-08	6.55581e-06	0.999691
ssa27	17988271	0.39982	0.594066	-0.194246	0.0275286	-7.05614	0.0578311	0.0578311	1.71187e-12	8.32692e-10	0.999691
ssa10	102634303	0.660697	0.465173	0.195524	0.0279022	7.00748	0.253711	0.253711	2.4265e-12	1.13958e-09	0.999691
ssa27	34789039	0.830924	0.604143	0.22678	0.0370326	6.1238	0.0540739	0.0540739	9.13718e-10	2.15751e-07	0.999691
ssa16	96216390	0.706902	0.454759	0.252144	0.0444414	5.67363	0.0394059	0.0394059	1.39805e-08	2.30305e-06	0.999691
ssa13	21606081	0.502498	0.683583	-0.181085	0.0236852	-7.64548	0.0590826	0.0590826	2.08162e-14	1.571e-11	0.999691
ssa09	70261550	0.540232	0.78169	-0.241457	0.0413204	-5.84354	0.0825491	0.0825491	5.11028e-09	9.66485e-07	0.999691
ssa07	12863633	0.769796	0.591592	0.178205	0.0228444	7.80082	0.0416907	0.0416907	6.15057e-15	5.19261e-12	0.999691
ssa01-23	83101467	0.896153	0.705398	0.190755	0.0265106	7.19544	0.101236	0.101236	6.22611e-13	3.36364e-10	0.999691
ssa11	12170462	0.863565	0.650746	0.212819	0.0329559	6.4577	0.0785617	0.0785617	1.06307e-10	3.26902e-08	0.999691
ssa15	82314469	0.889474	0.711323	0.178151	0.0228291	7.80367	0.0336946	0.0336946	6.01345e-15	5.09052e-12	0.999691
ssa07	52502163	0.672966	0.40915	0.263816	0.0478537	5.51297	0.0432505	0.0432505	3.52819e-08	5.08612e-06	0.999691
ssa04	9205012	0.892434	0.722189	0.170245	0.0205203	8.29641	0.0347028	0.0347028	1.07309e-16	1.28696e-13	0.999691
ssa12	75578774	0.708732	0.449617	0.259115	0.0464816	5.57457	0.0780527	0.0780527	2.48138e-08	3.76933e-06	0.999691
ssa03	54112300	0.545511	0.322861	0.22265	0.0358298	6.21412	0.0411189	0.0411189	5.16132e-10	1.3102e-07	0.99969
ssa01q	108469957	0.72185	0.895542	-0.173692	0.0215281	-8.06816	0.0933475	0.0933475	7.13639e-16	7.25949e-13	0.99969
ssa13	60019317	0.698898	0.498727	0.200171	0.0292636	6.84026	0.0605741	0.0605741	7.90479e-12	3.26861e-09	0.99969
ssa13	45901092	0.780289	0.576374	0.203915	0.0303574	6.71713	0.0424951	0.0424951	1.85333e-11	6.9798e-09	0.99969
ssa20	67525131	0.663716	0.463262	0.200454	0.0293464	6.83061	0.0350627	0.0350627	8.45547e-12	3.47261e-09	0.99969
ssa25	37059653	0.750402	0.505147	0.245255	0.0424355	5.77948	0.0628743	0.0628743	7.49312e-09	1.34499e-06	0.99969
ssa09	12308103	0.284407	0.0896627	0.194745	0.0276794	7.03574	0.0478667	0.0478667	1.98209e-12	9.50079e-10	0.99969
ssa05	5897941	0.478153	0.256987	0.221166	0.0353985	6.24789	0.0450328	0.0450328	4.16032e-10	1.0855e-07	0.99969
ssa08-29	46082593	0.797325	0.529544	0.26778	0.0490179	5.46291	0.0757085	0.0757085	4.6838e-08	6.4684e-06	0.99969
ssa09	17664452	0.906437	0.730559	0.175878	0.0221684	7.93371	0.0417	0.0417	2.12687e-15	1.97224e-12	0.99969
ssa09	137193138	0.808975	0.638616	0.170359	0.020556	8.28755	0.058405	0.058405	1.15608e-16	1.3785e-13	0.99969
ssa07	16031539	0.650882	0.415087	0.235796	0.0396742	5.94329	0.124446	0.124446	2.7935e-09	5.72152e-07	0.99969
ssa22	4821107	0.80479	0.629706	0.175084	0.0219368	7.9813	0.0563811	0.0563811	1.44797e-15	1.38707e-12	0.99969
ssa04	54347363	0.921041	0.746001	0.17504	0.021924	7.98394	0.0471276	0.0471276	1.4174e-15	1.3603e-12	0.99969
ssa10	28114730	0.834682	0.647585	0.187097	0.0254472	7.35236	0.0419892	0.0419892	1.94735e-13	1.18331e-10	0.99969
ssa12	42986072	0.185498	0.408733	-0.223234	0.0360055	-6.2	0.104482	0.104482	5.64621e-10	1.41705e-07	0.99969
ssa09	71195412	0.66633	0.390831	0.275499	0.0512759	5.37288	0.0787516	0.0787516	7.74889e-08	9.90889e-06	0.99969
ssa05	42738020	0.682406	0.447891	0.234515	0.0393016	5.96707	0.0389929	0.0389929	2.41551e-09	5.04223e-07	0.99969
ssa11	18456309	0.711401	0.490615	0.220786	0.0352905	6.25625	0.0458255	0.0458255	3.9435e-10	1.03557e-07	0.99969
ssa09	143701892	0.926137	0.676215	0.249922	0.0438037	5.70551	0.0382839	0.0382839	1.15993e-08	1.96099e-06	0.99969
ssa04	35872693	0.672985	0.461515	0.21147	0.0325695	6.49289	0.098704	0.098704	8.4206e-11	2.66286e-08	0.99969
ssa26-28	53721783	0.723546	0.46108	0.262466	0.0474696	5.52914	0.0428714	0.0428714	3.21811e-08	4.70251e-06	0.99969
ssa09	31081329	0.625771	0.438869	0.186902	0.0253914	7.36083	0.0376798	0.0376798	1.82776e-13	1.11865e-10	0.99969
ssa11	6492340	0.86102	0.648645	0.212376	0.0328347	6.46803	0.044325	0.044325	9.92921e-11	3.07786e-08	0.99969
ssa05	22881117	0.836902	0.655529	0.181373	0.0237763	7.62833	0.0573819	0.0573819	2.37809e-14	1.77241e-11	0.99969
ssa08-29	14742820	0.881006	0.67285	0.208156	0.0316018	6.58683	0.091771	0.091771	4.49314e-11	1.53011e-08	0.99969
ssa02	13429127	0.863447	0.670545	0.192902	0.0271451	7.10631	0.0425565	0.0425565	1.19188e-12	6.02716e-10	0.99969
ssa17	14564984	0.557579	0.760974	-0.203395	0.0302113	-6.7324	0.147505	0.147505	1.66883e-11	6.36108e-09	0.99969
ssa07	12863630	0.776657	0.594638	0.182019	0.0239655	7.59505	0.0379258	0.0379258	3.07675e-14	2.23776e-11	0.99969
ssa03	27680351	0.313805	0.134552	0.179253	0.0231573	7.74067	0.084963	0.084963	9.88971e-15	7.99812e-12	0.99969
ssa20	68025303	0.603241	0.377968	0.225273	0.0366042	6.15429	0.0454642	0.0454642	7.54165e-10	1.82554e-07	0.99969
ssa04	43040738	0.473496	0.686685	-0.213189	0.0330736	-6.44591	0.0764113	0.0764113	1.14909e-10	3.50065e-08	0.99969
ssa22	40906688	0.764306	0.562927	0.201379	0.0296235	6.79795	0.0687594	0.0687594	1.0612e-11	4.25027e-09	0.999689
ssa18	29737510	0.859886	0.658074	0.201812	0.0297503	6.78353	0.0554255	0.0554255	1.17274e-11	4.64317e-09	0.999689
ssa04	61163807	0.255019	0.493155	-0.238136	0.0403649	-5.89957	0.0627321	0.0627321	3.6446e-09	7.21209e-07	0.999689
ssa01-23	27015625	0.649473	0.408446	0.241027	0.0412107	5.84866	0.110149	0.110149	4.95548e-09	9.41194e-07	0.999689
ssa21	19686029	0.814755	0.500919	0.313836	0.0624872	5.0224	0.189355	0.189355	5.1029e-07	4.80968e-05	0.999689
ssa26-28	31693116	0.80597	0.57754	0.22843	0.0375301	6.08659	0.0620407	0.0620407	1.1534e-09	2.64528e-07	0.999689
ssa20	28341916	0.313694	0.109994	0.2037	0.0303036	6.72199	0.0563146	0.0563146	1.79258e-11	6.78013e-09	0.999689
ssa20	51805236	0.474237	0.268962	0.205275	0.0307638	6.67261	0.0414258	0.0414258	2.5129e-11	9.14e-09	0.999689
ssa02	24835916	0.632177	0.427453	0.204724	0.0306032	6.68964	0.0451029	0.0451029	2.23717e-11	8.24778e-09	0.999689
ssa02	21647232	0.769888	0.550412	0.219476	0.0349142	6.28617	0.0407947	0.0407947	3.25401e-10	8.75009e-08	0.999689
ssa19	60090116	0.841054	0.610365	0.230689	0.038191	6.0404	0.0778118	0.0778118	1.53737e-09	3.40192e-07	0.999689
ssa01q	4118744	0.647646	0.419132	0.228515	0.0375564	6.08457	0.0732869	0.0732869	1.16804e-09	2.67444e-07	0.999689
ssa06	66781029	0.788416	0.578296	0.21012	0.032181	6.52932	0.103692	0.103692	6.60681e-11	2.14723e-08	0.999689
ssa19	61985905	0.557387	0.747929	-0.190542	0.0264596	-7.20123	0.0353079	0.0353079	5.96737e-13	3.23822e-10	0.999689
ssa01q	117066908	0.872626	0.666239	0.206387	0.0310907	6.63822	0.035758	0.035758	3.17499e-11	1.1244e-08	0.999689
ssa24	26212330	0.586265	0.352862	0.233403	0.0389862	5.98681	0.0549388	0.0549388	2.13998e-09	4.53936e-07	0.999689
ssa09	125999674	0.913319	0.665302	0.248017	0.0432575	5.73351	0.0346141	0.0346141	9.83708e-09	1.70136e-06	0.999689
ssa27	35588385	0.500583	0.71369	-0.213107	0.0330553	-6.44699	0.0492726	0.0492726	1.14097e-10	3.47882e-08	0.999689
ssa25	27390789	0.329612	0.116478	0.213134	0.0330634	6.44621	0.0462245	0.0462245	1.14684e-10	3.49433e-08	0.999689
ssa19	77095551	0.748902	0.538873	0.210028	0.0321562	6.53151	0.0359847	0.0359847	6.51112e-11	2.1197e-08	0.999689
ssa24	10599950	0.546344	0.284538	0.261806	0.0472887	5.53633	0.0839992	0.0839992	3.08878e-08	4.54158e-06	0.999689
ssa22	33726343	0.172923	0.0196116	0.153311	0.0155806	9.8399	0.07501	0.07501	7.57824e-23	2.55265e-19	0.999689
ssa01-23	11331338	0.833339	0.604051	0.229288	0.0377853	6.06818	0.0426024	0.0426024	1.29368e-09	2.92577e-07	0.999689
ssa09	128582474	0.888787	0.685457	0.20333	0.030199	6.733	0.0565369	0.0565369	1.66204e-11	6.3391e-09	0.999689
ssa09	1288964	0.801469	0.561495	0.239974	0.040909	5.86605	0.0537367	0.0537367	4.46305e-09	8.59942e-07	0.999689
ssa05	91741646	0.671775	0.45831	0.213465	0.0331615	6.43713	0.113635	0.113635	1.21754e-10	3.68455e-08	0.999689
ssa10	112471469	0.489812	0.286334	0.203479	0.0302429	6.72814	0.0366323	0.0366323	1.7184e-11	6.52982e-09	0.999689
ssa20	2773486	0.65834	0.410221	0.248118	0.0432895	5.7316	0.0523076	0.0523076	9.94859e-09	1.71738e-06	0.999689
ssa22	31275785	0.860998	0.641372	0.219626	0.0349624	6.28178	0.0344151	0.0344151	3.34719e-10	8.9695e-08	0.999689
ssa13	23374756	0.903635	0.673481	0.230154	0.0380395	6.05038	0.0558918	0.0558918	1.44504e-09	3.22179e-07	0.999689
ssa14	36549951	0.792521	0.541451	0.25107	0.0441533	5.68633	0.0397678	0.0397678	1.29795e-08	2.16037e-06	0.999689
ssa06	46036750	0.860173	0.663366	0.196808	0.0282942	6.95575	0.0368343	0.0368343	3.50684e-12	1.58127e-09	0.999689
ssa17	5128976	0.750615	0.507959	0.242656	0.0416945	5.81986	0.0749522	0.0749522	5.88979e-09	1.09294e-06	0.999689
ssa01-23	12222966	0.907443	0.736708	0.170735	0.0206743	8.25832	0.0482345	0.0482345	1.47737e-16	1.72491e-13	0.999688
ssa11	91011377	0.498778	0.283182	0.215595	0.0337867	6.38107	0.0611338	0.0611338	1.75853e-10	5.09053e-08	0.999688
ssa20	68115621	0.447805	0.206655	0.24115	0.0412558	5.84522	0.126838	0.126838	5.05885e-09	9.58047e-07	0.999688
ssa04	40489230	0.191659	0.384762	-0.193103	0.0272127	-7.09606	0.0567064	0.0567064	1.28366e-12	6.4406e-10	0.999688
ssa03	542146	0.500389	0.262354	0.238035	0.0403463	5.89979	0.0345102	0.0345102	3.63967e-09	7.20359e-07	0.999688
ssa01-23	28880423	0.0382719	0.220431	-0.182159	0.0240144	-7.5854	0.101873	0.101873	3.31472e-14	2.39312e-11	0.999688
ssa20	33618075	0.137903	0.308485	-0.170583	0.0206308	-8.26836	0.0607722	0.0607722	1.35814e-16	1.59707e-13	0.999688
ssa14	27846637	0.815717	0.61819	0.197526	0.0285064	6.92921	0.0433774	0.0433774	4.23203e-12	1.86915e-09	0.999688
ssa12	76388680	0.647567	0.419749	0.227819	0.0373607	6.09782	0.0429888	0.0429888	1.07524e-09	2.48846e-07	0.999688
ssa07	59493827	0.485518	0.705731	-0.220213	0.0351378	-6.26712	0.062032	0.062032	3.67796e-10	9.74239e-08	0.999688
ssa25	35634523	0.939249	0.7537	0.185549	0.0250057	7.42026	0.043824	0.043824	1.16895e-13	7.47038e-11	0.999688
ssa20	14936226	0.625954	0.403534	0.22242	0.0357832	6.21577	0.0403235	0.0403235	5.10738e-10	1.29834e-07	0.999688
ssa20	71689923	0.721856	0.520717	0.201139	0.0295626	6.80381	0.0385179	0.0385179	1.01889e-11	4.09817e-09	0.999688
ssa10	23005228	0.577135	0.368505	0.208631	0.0317526	6.5705	0.0356725	0.0356725	5.01458e-11	1.6852e-08	0.999688
ssa25	35634521	0.939249	0.7537	0.185549	0.025006	7.42018	0.0558015	0.0558015	1.16965e-13	7.47449e-11	0.999688
ssa01q	92929965	0.178237	0.36708	-0.188843	0.0259687	-7.27192	0.0435546	0.0435546	3.54423e-13	2.02697e-10	0.999688
ssa25	30041942	0.746571	0.913882	-0.167311	0.0196755	-8.50354	0.0724403	0.0724403	1.83896e-17	2.55386e-14	0.999688
ssa22	27627524	0.812796	0.621692	0.191104	0.0266306	7.17612	0.0367178	0.0367178	7.17194e-13	3.81925e-10	0.999688
ssa03	81414931	0.886104	0.624906	0.261199	0.0471201	5.54326	0.0351535	0.0351535	2.96895e-08	4.39134e-06	0.999688
ssa24	8249215	0.417275	0.64515	-0.227875	0.0373794	-6.09628	0.0646421	0.0646421	1.08567e-09	2.5095e-07	0.999688
ssa25	18027584	0.923365	0.746376	0.176989	0.0225052	7.86438	0.0613302	0.0613302	3.70925e-15	3.27606e-12	0.999688
ssa04	86662991	0.282221	0.484666	-0.202445	0.0299464	-6.76024	0.0597067	0.0597067	1.3776e-11	5.36062e-09	0.999688
ssa05	35000386	0.79616	0.584016	0.212145	0.0327822	6.47133	0.048961	0.048961	9.71437e-11	3.02028e-08	0.999688
ssa08-29	35362914	0.733898	0.478579	0.25532	0.0454033	5.62337	0.0494161	0.0494161	1.87265e-08	2.96233e-06	0.999688
ssa16	33300930	0.701249	0.45026	0.250989	0.0441373	5.68654	0.0431121	0.0431121	1.29636e-08	2.15814e-06	0.999688
ssa03	81524693	0.582864	0.356819	0.226045	0.0368458	6.13489	0.146755	0.146755	8.52188e-10	2.03066e-07	0.999688
ssa24	24252371	0.796198	0.58473	0.211468	0.0325846	6.4898	0.0397522	0.0397522	8.59492e-11	2.71189e-08	0.999688
ssa09	63483502	0.96349	0.796745	0.166745	0.0195111	8.54616	0.0470085	0.0470085	1.27254e-17	1.82008e-14	0.999688
ssa26-28	12391383	0.638759	0.421304	0.217456	0.0343354	6.33329	0.0833731	0.0833731	2.39989e-10	6.69665e-08	0.999688
ssa18	56794185	0.688903	0.467216	0.221687	0.0355723	6.232	0.101729	0.101729	4.60529e-10	1.1861e-07	0.999688
ssa18	8755949	0.689691	0.442211	0.247479	0.0431127	5.74029	0.0427781	0.0427781	9.45131e-09	1.64437e-06	0.999688
ssa27	39559150	0.616023	0.396718	0.219304	0.0348763	6.28806	0.0342182	0.0342182	3.21461e-10	8.65733e-08	0.999688
ssa21	32919770	0.898757	0.705481	0.193276	0.0272676	7.08812	0.0736577	0.0736577	1.3595e-12	6.77779e-10	0.999688
ssa03	11184969	0.375785	0.573275	-0.19749	0.0284998	-6.92951	0.0605254	0.0605254	4.223e-12	1.86555e-09	0.999688
ssa04	68254613	0.662951	0.437467	0.225484	0.0366837	6.14672	0.139581	0.139581	7.91034e-10	1.90279e-07	0.999688
ssa01-23	74737497	0.748005	0.535821	0.212184	0.0327955	6.4699	0.0414433	0.0414433	9.80655e-11	3.04473e-08	0.999688
ssa25	9759948	0.84889	0.627666	0.221224	0.0354383	6.24251	0.0523143	0.0523143	4.30614e-10	1.1188e-07	0.999688
ssa11	80654213	0.58352	0.337561	0.245959	0.0426698	5.76424	0.0457939	0.0457939	8.20246e-09	1.45453e-06	0.999688
ssa21	11025577	0.781065	0.59242	0.188645	0.0259147	7.27947	0.0707943	0.0707943	3.35135e-13	1.92797e-10	0.999688
ssa09	132568918	0.75729	0.529864	0.227426	0.0372525	6.10499	0.0426529	0.0426529	1.02807e-09	2.39306e-07	0.999688
ssa19	56735637	0.938848	0.781232	0.157616	0.0168438	9.35748	0.0539166	0.0539166	8.16601e-21	2.01237e-17	0.999688
ssa15	43934314	0.511563	0.273144	0.238419	0.040467	5.89169	0.0412148	0.0412148	3.82272e-09	7.51313e-07	0.999688
ssa02	67562775	0.821176	0.624946	0.19623	0.0281331	6.97507	0.0494371	0.0494371	3.05712e-12	1.39983e-09	0.999688
ssa16	82102755	0.767723	0.547027	0.220696	0.0352871	6.25429	0.12156	0.12156	3.99317e-10	1.04706e-07	0.999687
ssa21	43159473	0.648866	0.383511	0.265356	0.0483442	5.48889	0.0794327	0.0794327	4.04474e-08	5.71088e-06	0.999687
ssa02	3895810	0.885967	0.682108	0.203859	0.0303649	6.71364	0.069756	0.069756	1.89827e-11	7.1295e-09	0.999687
ssa18	25240316	0.832202	0.64359	0.188611	0.0259073	7.28025	0.0468876	0.0468876	3.33208e-13	1.91831e-10	0.999687
ssa02	49330692	0.493017	0.262279	0.230738	0.038224	6.03648	0.0902352	0.0902352	1.57515e-09	3.47458e-07	0.999687
ssa15	40879984	0.902377	0.733492	0.168885	0.0201401	8.38548	0.0430045	0.0430045	5.05209e-17	6.4495e-14	0.999687
ssa17	5895868	0.701632	0.493208	0.208425	0.0317007	6.57476	0.0874671	0.0874671	4.87304e-11	1.64339e-08	0.999687
ssa03	15500710	0.493661	0.276249	0.217412	0.0343288	6.33322	0.0395318	0.0395318	2.40099e-10	6.69943e-08	0.999687
ssa09	70261867	0.546571	0.761517	-0.214946	0.0336083	-6.39564	0.139303	0.139303	1.59877e-10	4.68276e-08	0.999687
ssa04	85163992	0.807272	0.5351	0.272171	0.0503399	5.40667	0.0333471	0.0333471	6.42063e-08	8.45278e-06	0.999687
ssa11	91240270	0.778966	0.56357	0.215397	0.0337401	6.38401	0.0383497	0.0383497	1.72512e-10	5.0054e-08	0.999687
ssa10	99239781	0.847243	0.658389	0.188854	0.0259794	7.26937	0.0421379	0.0421379	3.61175e-13	2.06193e-10	0.999687
ssa20	2362940	0.803885	0.592985	0.210899	0.0324255	6.50412	0.0438647	0.0438647	7.81487e-11	2.49183e-08	0.999687
ssa03	85500267	0.766587	0.498437	0.26815	0.049165	5.45409	0.0451804	0.0451804	4.92234e-08	6.74632e-06	0.999687
ssa01-23	12461782	0.852179	0.687072	0.165107	0.0190365	8.6732	0.0647154	0.0647154	4.20149e-18	6.53515e-15	0.999687
ssa09	114901733	0.501205	0.328471	0.172733	0.0212663	8.12238	0.0424427	0.0424427	4.57111e-16	4.83489e-13	0.999687
ssa01q	123535268	0.500971	0.763347	-0.262376	0.047477	-5.52637	0.206522	0.206522	3.26922e-08	4.7657e-06	0.999687
ssa14	66983882	0.47781	0.255915	0.221895	0.0356414	6.22577	0.102816	0.102816	4.79196e-10	1.2279e-07	0.999687
ssa03	14276709	0.242736	0.426511	-0.183776	0.0244959	-7.50229	0.0518481	0.0518481	6.27125e-14	4.25522e-11	0.999687
ssa12	36359220	0.773135	0.546632	0.226503	0.0369897	6.12342	0.0574828	0.0574828	9.15863e-10	2.16187e-07	0.999687
ssa22	9588069	0.663302	0.466174	0.197129	0.0284008	6.94095	0.212934	0.212934	3.89482e-12	1.736e-09	0.999687
ssa08-29	43774802	0.722083	0.521472	0.200611	0.0294193	6.81902	0.0599941	0.0599941	9.16607e-12	3.72796e-09	0.999687
ssa20	36372204	0.616406	0.369716	0.24669	0.0428933	5.75125	0.0485469	0.0485469	8.85859e-09	1.55453e-06	0.999687
ssa01-23	52873865	0.823586	0.636675	0.186911	0.0254135	7.35478	0.0347652	0.0347652	1.91236e-13	1.16447e-10	0.999687
ssa11	9599793	0.9093	0.749765	0.159535	0.0174087	9.16408	0.144001	0.144001	4.99731e-20	1.07998e-16	0.999687
ssa11	90802536	0.894754	0.73101	0.163744	0.0186394	8.78479	0.0460525	0.0460525	1.56653e-18	2.62307e-15	0.999687
ssa06	41367965	0.769103	0.56406	0.205043	0.030716	6.67546	0.100497	0.100497	2.46458e-11	8.98314e-09	0.999687
ssa18	20621482	0.541274	0.297923	0.243351	0.0419177	5.80545	0.0394052	0.0394052	6.41948e-09	1.17748e-06	0.999687
ssa02	90342706	0.248155	0.440421	-0.192266	0.0269803	-7.12616	0.065169	0.065169	1.03209e-12	5.2988e-10	0.999687
ssa01q	21615272	0.899488	0.714377	0.185111	0.0248882	7.43772	0.0514523	0.0514523	1.02436e-13	6.63417e-11	0.999687
ssa22	17647085	0.834586	0.650643	0.183942	0.0245466	7.4936	0.0366263	0.0366263	6.70091e-14	4.51928e-11	0.999687
ssa05	29902362	0.829314	0.621638	0.207676	0.0314869	6.59564	0.0380295	0.0380295	4.23429e-11	1.45185e-08	0.999687
ssa13	50405237	0.552768	0.73451	-0.181742	0.0239033	-7.60323	0.118831	0.118831	2.88832e-14	2.11467e-11	0.999687
ssa02	67501899	0.418196	0.639104	-0.220909	0.0353567	-6.24801	0.153374	0.153374	4.15727e-10	1.08484e-07	0.999687
ssa04	48840769	0.535471	0.713674	-0.178203	0.0228687	-7.79248	0.0364219	0.0364219	6.57088e-15	5.51072e-12	0.999687
ssa03	6563996	0.749803	0.54479	0.205013	0.0307086	6.67606	0.0391706	0.0391706	2.45448e-11	8.95023e-09	0.999686
ssa09	79793244	0.528832	0.28321	0.245622	0.042584	5.76795	0.0360577	0.0360577	8.02424e-09	1.42701e-06	0.999686
ssa12	46252021	0.585729	0.787452	-0.201724	0.0297469	-6.78133	0.070182	0.070182	1.19076e-11	4.70614e-09	0.999686
ssa01q	118839327	0.510867	0.271277	0.239591	0.0408208	5.86932	0.0793254	0.0793254	4.37579e-09	8.45242e-07	0.999686
ssa01-23	38498582	0.735689	0.536049	0.199641	0.0291383	6.85148	0.0468262	0.0468262	7.30875e-12	3.04745e-09	0.999686
ssa14	9181152	0.352061	0.165571	0.186489	0.0252925	7.37331	0.217742	0.217742	1.66447e-13	1.02752e-10	0.999686
ssa08-29	14762696	0.817493	0.615742	0.201751	0.0297556	6.78027	0.0436125	0.0436125	1.19953e-11	4.73656e-09	0.999686
ssa17	68245223	0.658944	0.411167	0.247777	0.0432154	5.73354	0.0391237	0.0391237	9.83581e-09	1.70121e-06	0.999686
ssa15	64590022	0.876051	0.65326	0.222791	0.0359087	6.20439	0.0522683	0.0522683	5.49111e-10	1.38306e-07	0.999686
ssa22	28327206	0.777451	0.584105	0.193346	0.0272979	7.08282	0.0865308	0.0865308	1.41245e-12	7.01283e-10	0.999686
ssa16	18436602	0.678271	0.471763	0.206507	0.031147	6.63008	0.0358489	0.0358489	3.35505e-11	1.18081e-08	0.999686
ssa10	93231028	0.841763	0.54529	0.296472	0.057457	5.1599	0.0387445	0.0387445	2.47083e-07	2.62753e-05	0.999686
ssa27	12457436	0.741989	0.49937	0.242619	0.0417081	5.81707	0.0520059	0.0520059	5.98887e-09	1.10865e-06	0.999686
ssa01q	90209246	0.715431	0.436737	0.278694	0.0522587	5.33297	0.0536252	0.0536252	9.66183e-08	1.19347e-05	0.999686
ssa14	72739314	0.838221	0.627514	0.210707	0.0323761	6.50809	0.0514974	0.0514974	7.61107e-11	2.43387e-08	0.999686
ssa09	106879585	0.0781636	0.243907	-0.165743	0.0192265	-8.62054	0.0626777	0.0626777	6.66366e-18	1.00083e-14	0.999686
ssa18	22458416	0.640068	0.427565	0.212503	0.0329018	6.45871	0.0547021	0.0547021	1.05599e-10	3.25006e-08	0.999686
ssa14	5541333	0.652523	0.401457	0.251067	0.0441804	5.68275	0.0353603	0.0353603	1.32544e-08	2.19984e-06	0.999686
ssa08-29	47415660	0.8706	0.646001	0.224599	0.0364402	6.16351	0.0360417	0.0360417	7.11506e-10	1.73463e-07	0.999686
ssa06	68084139	0.638579	0.370142	0.268438	0.0492611	5.44929	0.0385977	0.0385977	5.05726e-08	6.9034e-06	0.999686
ssa01-23	10501190	0.396808	0.633839	-0.237031	0.040076	-5.91453	0.359239	0.359239	3.32831e-09	6.66846e-07	0.999686
ssa24	35866015	0.677744	0.44911	0.228634	0.0376208	6.07732	0.291327	0.291327	1.22205e-09	2.7825e-07	0.999686
ssa06	48498871	0.896957	0.717143	0.179814	0.0233427	7.70321	0.0437947	0.0437947	1.32686e-14	1.04501e-11	0.999686
ssa11	23327430	0.66449	0.48438	0.18011	0.0234299	7.6872	0.159076	0.159076	1.50394e-14	1.17072e-11	0.999686
ssa01q	1595453	0.0280966	0.198894	-0.170798	0.0207065	-8.2485	0.0687048	0.0687048	1.60392e-16	1.85767e-13	0.999686
ssa15	39191860	0.745398	0.564615	0.180783	0.023627	7.65153	0.0408613	0.0408613	1.98604e-14	1.50534e-11	0.999686
ssa11	20928205	0.730612	0.478849	0.251763	0.044387	5.672	0.0451585	0.0451585	1.41143e-08	2.32207e-06	0.999686
ssa06	22910258	0.44779	0.64799	-0.2002	0.0293064	-6.83129	0.042331	0.042331	8.41566e-12	3.45861e-09	0.999686
ssa05	75717709	0.642401	0.44441	0.197992	0.0286604	6.90819	0.0329549	0.0329549	4.90886e-12	2.13354e-09	0.999686
ssa12	83969994	0.844315	0.671735	0.17258	0.0212284	8.12967	0.663119	0.663119	4.30449e-16	4.57551e-13	0.999686
ssa15	65075750	0.760195	0.533798	0.226397	0.0369693	6.12394	0.0638363	0.0638363	9.12914e-10	2.15591e-07	0.999686
ssa01-23	65715861	0.783569	0.593347	0.190222	0.0263886	7.2085	0.0727303	0.0727303	5.65725e-13	3.08665e-10	0.999686
ssa05	50943584	0.871579	0.661848	0.209731	0.0320948	6.53475	0.0686863	0.0686863	6.37176e-11	2.07994e-08	0.999686
ssa11	73352405	0.897893	0.691996	0.205897	0.0309736	6.64749	0.0404482	0.0404482	2.98131e-11	1.06289e-08	0.999686
ssa02	62372594	0.471038	0.214011	0.257027	0.0459287	5.59623	0.0476938	0.0476938	2.19066e-08	3.38851e-06	0.999686
ssa09	103367049	0.505091	0.690972	-0.185881	0.0251196	-7.39984	0.0446021	0.0446021	1.36351e-13	8.58739e-11	0.999686
ssa04	53201174	0.610309	0.397577	0.212732	0.0329741	6.45149	0.0858721	0.0858721	1.10754e-10	3.38982e-08	0.999686
ssa17	47869685	0.557989	0.329978	0.228011	0.0374433	6.08951	0.0420163	0.0420163	1.13255e-09	2.60379e-07	0.999686
ssa14	15058542	0.891246	0.711167	0.18008	0.0234233	7.68805	0.116919	0.116919	1.49389e-14	1.16374e-11	0.999686
ssa13	21606021	0.501726	0.685383	-0.183657	0.0244696	-7.50549	0.0539433	0.0539433	6.12003e-14	4.16316e-11	0.999685
ssa03	23352533	0.901023	0.664881	0.236142	0.0398222	5.92991	0.0842253	0.0842253	3.03101e-09	6.14589e-07	0.999685
ssa09	69693112	0.685568	0.470631	0.214937	0.0336199	6.39316	0.0646211	0.0646211	1.62492e-10	4.75022e-08	0.999685
ssa20	82534444	0.576004	0.820514	-0.24451	0.0422703	-5.78444	0.0462295	0.0462295	7.27528e-09	1.31105e-06	0.999685
ssa05	32474548	0.792628	0.560275	0.232353	0.0387142	6.00174	0.0519942	0.0519942	1.95213e-09	4.19017e-07	0.999685
ssa03	57542671	0.441105	0.272909	0.168196	0.0199478	8.43179	0.0467647	0.0467647	3.40431e-17	4.50057e-14	0.999685
ssa07	41305246	0.579096	0.293428	0.285668	0.0543097	5.25999	0.0523092	0.0523092	1.44062e-07	1.67095e-05	0.999685
ssa01-23	38498494	0.735689	0.536049	0.199641	0.0291461	6.84965	0.0423568	0.0423568	7.40313e-12	3.08241e-09	0.999685
ssa02	46150172	0.928258	0.758745	0.169514	0.0203336	8.33662	0.0726455	0.0726455	7.6444e-17	9.43743e-14	0.999685
ssa14	10629000	0.627561	0.40932	0.218241	0.0345872	6.30988	0.149542	0.149542	2.79247e-10	7.6465e-08	0.999685
ssa15	77850201	0.899267	0.684311	0.214956	0.0336265	6.39245	0.054668	0.054668	1.63254e-10	4.76991e-08	0.999685
ssa09	2145718	0.520181	0.715849	-0.195668	0.027985	-6.99189	0.0534356	0.0534356	2.71215e-12	1.25831e-09	0.999685
ssa04	67405007	0.730893	0.528481	0.202411	0.0299579	6.75652	0.0844457	0.0844457	1.41344e-11	5.48395e-09	0.999685
ssa20	20759032	0.701642	0.488978	0.212664	0.0329571	6.45274	0.0945032	0.0945032	1.09847e-10	3.36522e-08	0.999685
ssa17	33078655	0.308516	0.124425	0.18409	0.0245987	7.48375	0.12696	0.12696	7.22325e-14	4.83823e-11	0.999685
ssa20	26072919	0.712002	0.52664	0.185362	0.024971	7.4231	0.0465413	0.0465413	1.14411e-13	7.32603e-11	0.999685
ssa12	59308355	0.630543	0.357862	0.272681	0.0505152	5.398	0.0453725	0.0453725	6.73885e-08	8.80653e-06	0.999685
ssa01-23	16537657	0.685325	0.503832	0.181494	0.0238398	7.61306	0.12104	0.12104	2.6769e-14	1.97408e-11	0.999685
ssa09	2145743	0.520181	0.715849	-0.195668	0.0279863	-6.99157	0.044218	0.044218	2.71835e-12	1.26075e-09	0.999685
ssa15	93498066	0.859969	0.631413	0.228556	0.0376076	6.0774	0.0344043	0.0344043	1.22147e-09	2.78133e-07	0.999685
ssa22	41417384	0.54719	0.744164	-0.196974	0.0283691	-6.94327	0.0585656	0.0585656	3.83119e-12	1.71091e-09	0.999685
ssa21	12371443	0.804186	0.614951	0.189236	0.0261055	7.2489	0.0913278	0.0913278	4.20182e-13	2.36369e-10	0.999685
ssa16	61024536	0.767894	0.58666	0.181234	0.0237648	7.62617	0.0403434	0.0403434	2.41826e-14	1.79972e-11	0.999685
ssa16	69744598	0.754291	0.546283	0.208008	0.0315973	6.58308	0.0362491	0.0362491	4.60794e-11	1.56454e-08	0.999685
ssa19	75563228	0.805179	0.614876	0.190303	0.0264179	7.20356	0.0837448	0.0837448	5.86606e-13	3.18929e-10	0.999685
ssa06	64546970	0.836587	0.612229	0.224358	0.0363806	6.16696	0.0441378	0.0441378	6.96145e-10	1.70203e-07	0.999685
ssa01q	33226203	0.545162	0.35213	0.193032	0.0272164	7.09248	0.0543702	0.0543702	1.31731e-12	6.5894e-10	0.999685
ssa06	41960257	0.694129	0.427314	0.266814	0.0488016	5.46732	0.101285	0.101285	4.56878e-08	6.33555e-06	0.999685
ssa01-23	60210305	0.54972	0.736813	-0.187093	0.0254793	-7.34294	0.0365079	0.0365079	2.08948e-13	1.25987e-10	0.999685
ssa06	12231358	0.738059	0.510294	0.227765	0.037378	6.09356	0.0510356	0.0510356	1.1043e-09	2.54734e-07	0.999685
ssa03	63750751	0.658733	0.451231	0.207502	0.03145	6.59783	0.104965	0.104965	4.17231e-11	1.43274e-08	0.999685
ssa03	14276701	0.242736	0.426511	-0.183776	0.0245093	-7.4982	0.0607855	0.0607855	6.47025e-14	4.37636e-11	0.999685
ssa03	5684681	0.735386	0.520924	0.214463	0.0334872	6.40432	0.0510843	0.0510843	1.51044e-10	4.45423e-08	0.999685
ssa16	27493686	0.638284	0.375793	0.262491	0.047539	5.5216	0.0372622	0.0372622	3.3592e-08	4.87732e-06	0.999685
ssa05	31360655	0.787143	0.580088	0.207055	0.0313205	6.61085	0.0443426	0.0443426	3.8213e-11	1.3254e-08	0.999685
ssa27	39464914	0.848165	0.673813	0.174353	0.0217531	8.01508	0.0570088	0.0570088	1.10068e-15	1.07962e-12	0.999685
ssa07	36524368	0.790797	0.598793	0.192005	0.0269175	7.13308	0.0500758	0.0500758	9.81483e-13	5.06309e-10	0.999685
ssa21	12371633	0.774782	0.578201	0.196581	0.0282567	6.95696	0.0399656	0.0399656	3.47684e-12	1.56908e-09	0.999685
ssa12	67248659	0.496484	0.293054	0.20343	0.0302607	6.72258	0.0331487	0.0331487	1.78537e-11	6.75593e-09	0.999685
ssa05	61101656	0.784179	0.561889	0.22229	0.0357789	6.21289	0.0436048	0.0436048	5.20192e-10	1.31914e-07	0.999685
ssa16	88215527	0.460807	0.649628	-0.188821	0.0259869	-7.26601	0.0475657	0.0475657	3.70262e-13	2.10822e-10	0.999684
ssa13	60899796	0.667099	0.45045	0.216649	0.034129	6.34794	0.0894458	0.0894458	2.18217e-10	6.15603e-08	0.999684
ssa01-23	88148581	0.89295	0.712474	0.180476	0.0235457	7.66492	0.0499573	0.0499573	1.78937e-14	1.36932e-11	0.999684
ssa03	85483015	0.754222	0.487918	0.266304	0.0486574	5.47305	0.039713	0.039713	4.42365e-08	6.16405e-06	0.999684
ssa09	87009392	0.855244	0.651527	0.203717	0.0303457	6.71319	0.0768606	0.0768606	1.90416e-11	7.14932e-09	0.999684
ssa01-23	53777454	0.6437	0.432569	0.211131	0.0325153	6.49328	0.0376159	0.0376159	8.39854e-11	2.65677e-08	0.999684
ssa14	29884354	0.721452	0.49748	0.223971	0.0362725	6.1747	0.0496197	0.0496197	6.62906e-10	1.63082e-07	0.999684
ssa18	54847261	0.893097	0.698269	0.194828	0.0277456	7.02193	0.0383799	0.0383799	2.18821e-12	1.03832e-09	0.999684
ssa05	50244762	0.304524	0.1029	0.201624	0.0297343	6.78086	0.0829383	0.0829383	1.19462e-11	4.71996e-09	0.999684
ssa26-28	59719095	0.54336	0.34435	0.19901	0.0289698	6.86957	0.0606304	0.0606304	6.4398e-12	2.72088e-09	0.999684
ssa13	27156144	0.523427	0.294269	0.229158	0.0377911	6.06381	0.154575	0.154575	1.32938e-09	2.9959e-07	0.999684
ssa09	23851333	0.332856	0.163318	0.169539	0.0203469	8.33243	0.0499441	0.0499441	7.92001e-17	9.75166e-14	0.999684
ssa14	26806544	0.442961	0.280506	0.162455	0.0182742	8.88985	0.544627	0.544627	6.11935e-19	1.09851e-15	0.999684
ssa15	4615592	0.665627	0.423313	0.242314	0.0416407	5.81916	0.0380103	0.0380103	5.91459e-09	1.09681e-06	0.999684
ssa01q	88267533	0.84597	0.592681	0.253289	0.0448522	5.6472	0.0737823	0.0737823	1.63081e-08	2.63048e-06	0.999684
ssa02	41828227	0.872552	0.641503	0.231049	0.038346	6.02538	0.0591539	0.0591539	1.68717e-09	3.69018e-07	0.999684
ssa10	22938145	0.793539	0.587982	0.205557	0.0308869	6.65514	0.05664	0.05664	2.83021e-11	1.01476e-08	0.999684
ssa19	32362201	0.520243	0.297854	0.222388	0.0358121	6.20987	0.0420774	0.0420774	5.3029e-10	1.3415e-07	0.999684
ssa08-29	18813679	0.720104	0.507371	0.212734	0.0329872	6.44899	0.0457478	0.0457478	1.12598e-10	3.43872e-08	0.999684
ssa20	78399888	0.766727	0.56173	0.204997	0.0307235	6.67234	0.0415862	0.0415862	2.51758e-11	9.15558e-09	0.999684
ssa03	38479043	0.567184	0.306896	0.260288	0.0469025	5.54955	0.0492694	0.0492694	2.86403e-08	4.2589e-06	0.999684
ssa01-23	28406501	0.728463	0.470901	0.257563	0.0461053	5.5864	0.0335142	0.0335142	2.3183e-08	3.55542e-06	0.999684
ssa08-29	43893235	0.683475	0.443274	0.240201	0.041025	5.85498	0.0813322	0.0813322	4.77058e-09	9.10895e-07	0.999684
ssa25	15091171	0.925416	0.749837	0.175579	0.0221158	7.93909	0.0366033	0.0366033	2.03676e-15	1.89594e-12	0.999684
ssa07	61081314	0.912194	0.749546	0.162648	0.018332	8.87234	0.0388973	0.0388973	7.16267e-19	1.27137e-15	0.999684
ssa11	9100176	0.640703	0.881341	-0.240637	0.0411537	-5.84728	0.0424837	0.0424837	4.99676e-09	9.47895e-07	0.999684
ssa09	116223573	0.607191	0.363199	0.243992	0.0421355	5.79066	0.043664	0.043664	7.01112e-09	1.27022e-06	0.999684
ssa18	22458544	0.651322	0.433934	0.217388	0.0343504	6.32853	0.0404403	0.0404403	2.47516e-10	6.88074e-08	0.999684
ssa22	2919864	0.764894	0.552259	0.212636	0.0329599	6.45134	0.0381964	0.0381964	1.10866e-10	3.39278e-08	0.999684
ssa02	86246086	0.553033	0.744377	-0.191344	0.0267295	-7.15852	0.0467862	0.0467862	8.1551e-13	4.28534e-10	0.999684
ssa16	71363031	0.792576	0.551795	0.240781	0.0411962	5.84475	0.0400767	0.0400767	5.07343e-09	9.60393e-07	0.999684
ssa14	91745574	0.804647	0.563686	0.240961	0.0412491	5.84161	0.0514672	0.0514672	5.16976e-09	9.76311e-07	0.999684
ssa05	26845892	0.730049	0.510283	0.219767	0.0350471	6.27061	0.0388042	0.0388042	3.59638e-10	9.55286e-08	0.999684
ssa13	69158733	0.676893	0.473336	0.203558	0.0303042	6.71715	0.0551447	0.0551447	1.85318e-11	6.97932e-09	0.999684
ssa26-28	20760648	0.756678	0.566471	0.190206	0.0263972	7.20555	0.065205	0.065205	5.78102e-13	3.14763e-10	0.999684
ssa26-28	48306875	0.766719	0.516001	0.250718	0.0441051	5.68456	0.0628564	0.0628564	1.31148e-08	2.18002e-06	0.999684
ssa06	41367954	0.769103	0.56406	0.205043	0.0307395	6.67035	0.0941296	0.0941296	2.55197e-11	9.26716e-09	0.999684
ssa05	5287348	0.703365	0.44795	0.255415	0.0454802	5.61595	0.0369165	0.0369165	1.95484e-08	3.07262e-06	0.999684
ssa08-29	48426451	0.902613	0.695757	0.206856	0.0312703	6.6151	0.0423879	0.0423879	3.71301e-11	1.29203e-08	0.999684
ssa18	16785565	0.797483	0.569958	0.227525	0.037319	6.09677	0.0452377	0.0452377	1.08233e-09	2.50266e-07	0.999684
ssa06	40796332	0.568918	0.356011	0.212907	0.0330413	6.44367	0.21306	0.21306	1.1662e-10	3.54691e-08	0.999684
ssa25	11692058	0.208185	0.415304	-0.207119	0.0313477	-6.60715	0.0454135	0.0454135	3.91786e-11	1.35485e-08	0.999684
ssa09	3549022	0.776848	0.544418	0.23243	0.0387548	5.99745	0.0412283	0.0412283	2.00436e-09	4.28783e-07	0.999684
ssa19	24584295	0.765728	0.559895	0.205833	0.0309714	6.6459	0.0395211	0.0395211	3.01375e-11	1.07335e-08	0.999684
ssa09	66366974	0.701166	0.501795	0.199371	0.0290806	6.8558	0.0760305	0.0760305	7.09165e-12	2.96713e-09	0.999684
ssa20	50422931	0.897164	0.701024	0.19614	0.0281355	6.97128	0.0375085	0.0375085	3.14067e-12	1.43396e-09	0.999683
ssa03	84298516	0.738667	0.490341	0.248326	0.043408	5.72075	0.0813345	0.0813345	1.06054e-08	1.81518e-06	0.999683
ssa04	23630331	0.591729	0.796075	-0.204346	0.0305372	-6.69171	0.0441915	0.0441915	2.20578e-11	8.1454e-09	0.999683
ssa14	23873056	0.0766648	0.253004	-0.176339	0.0223411	-7.89303	0.0366063	0.0366063	2.94925e-15	2.65946e-12	0.999683
ssa13	78661755	0.637791	0.429066	0.208725	0.0318193	6.55971	0.226212	0.226212	5.39113e-11	1.79595e-08	0.999683
ssa18	66720963	0.635825	0.387213	0.248612	0.0434925	5.7162	0.035095	0.035095	1.08932e-08	1.85743e-06	0.999683
ssa01q	119292741	0.861038	0.591807	0.26923	0.0495272	5.43601	0.0485039	0.0485039	5.44872e-08	7.35426e-06	0.999683
ssa24	17217813	0.791746	0.52598	0.265766	0.0485141	5.47812	0.0436812	0.0436812	4.29864e-08	6.0164e-06	0.999683
ssa03	6563962	0.749803	0.54479	0.205013	0.0307339	6.67057	0.0683993	0.0683993	2.54805e-11	9.2549e-09	0.999683
ssa07	13482263	0.80286	0.607443	0.195417	0.0279256	6.99778	0.075043	0.075043	2.60042e-12	1.21215e-09	0.999683
ssa03	84179773	0.0997845	0.291607	-0.191822	0.0268739	-7.13788	0.0875693	0.0875693	9.47833e-13	4.9102e-10	0.999683
ssa27	29745824	0.677402	0.903414	-0.226012	0.0368803	-6.12826	0.0333989	0.0333989	8.88445e-10	2.10574e-07	0.999683
ssa06	36990040	0.580135	0.35122	0.228914	0.0377299	6.06719	0.0567405	0.0567405	1.30171e-09	2.94136e-07	0.999683
ssa10	20756924	0.743624	0.517929	0.225695	0.0367883	6.13496	0.0640482	0.0640482	8.51801e-10	2.02984e-07	0.999683
ssa09	126261195	0.476132	0.709411	-0.233279	0.0390083	-5.98023	0.0609376	0.0609376	2.22818e-09	4.70331e-07	0.999683
ssa02	48558427	0.835668	0.634977	0.200691	0.0294706	6.80989	0.0453869	0.0453869	9.7675e-12	3.94632e-09	0.999683
ssa12	35321697	0.632544	0.437555	0.194989	0.0278018	7.01354	0.0509189	0.0509189	2.3236e-12	1.0959e-09	0.999683
ssa10	85049768	0.812731	0.595976	0.216755	0.0341728	6.34292	0.0475711	0.0475711	2.25448e-10	6.33459e-08	0.999683
ssa13	72492782	0.730648	0.518542	0.212106	0.0328122	6.46424	0.0381818	0.0381818	1.01809e-10	3.14684e-08	0.999683
ssa06	20103695	0.534399	0.754202	-0.219803	0.0350652	-6.26841	0.0614709	0.0614709	3.64748e-10	9.67081e-08	0.999683
ssa20	17830632	0.652965	0.486722	0.166243	0.0193887	8.57421	0.0516737	0.0516737	9.97663e-18	1.45255e-14	0.999683
ssa11	71431019	0.639596	0.420223	0.219374	0.03494	6.27858	0.0581975	0.0581975	3.41681e-10	9.13393e-08	0.999683
ssa03	62966772	0.775973	0.560292	0.215681	0.0338593	6.36992	0.0641186	0.0641186	1.89132e-10	5.4277e-08	0.999683
ssa22	36632884	0.616936	0.360104	0.256833	0.0459043	5.59496	0.0407433	0.0407433	2.20676e-08	3.40984e-06	0.999683
ssa06	37237593	0.591502	0.310386	0.281116	0.0530121	5.30286	0.0384496	0.0384496	1.14005e-07	1.3725e-05	0.999683
ssa01q	16885835	0.839887	0.589191	0.250696	0.0441087	5.6836	0.0359123	0.0359123	1.31887e-08	2.19043e-06	0.999683
ssa03	34174781	0.904696	0.659496	0.245201	0.0425005	5.76936	0.0416148	0.0416148	7.95755e-09	1.4167e-06	0.999683
ssa06	58100726	0.881709	0.676872	0.204836	0.0306858	6.67528	0.046168	0.046168	2.46764e-11	8.99301e-09	0.999683
ssa11	73768086	0.746796	0.553632	0.193164	0.0272694	7.08355	0.0364393	0.0364393	1.40508e-12	6.9799e-10	0.999683
ssa01-23	33471161	0.399941	0.204349	0.195592	0.0279801	6.99039	0.129953	0.129953	2.7413e-12	1.27012e-09	0.999683
ssa04	56901609	0.527287	0.724512	-0.197225	0.0284586	-6.93025	0.039972	0.039972	4.20103e-12	1.85711e-09	0.999683
ssa11	66108015	0.982296	0.821567	0.160729	0.0177759	9.04194	0.0603712	0.0603712	1.53916e-19	3.07054e-16	0.999683
ssa06	21715973	0.708098	0.504332	0.203766	0.0303735	6.70869	0.155514	0.155514	1.96381e-11	7.34485e-09	0.999683
ssa13	60164861	0.628096	0.38653	0.241566	0.0414387	5.82948	0.0380021	0.0380021	5.56012e-09	1.03964e-06	0.999683
ssa09	105196437	0.22866	0.06216	0.1665	0.0194657	8.55352	0.13251	0.13251	1.19396e-17	1.71645e-14	0.999683
ssa19	24616015	0.810645	0.579493	0.231152	0.0383908	6.02102	0.0373777	0.0373777	1.7332e-09	3.77699e-07	0.999683
ssa01q	16765605	0.928782	0.740736	0.188047	0.0257732	7.29623	0.0439766	0.0439766	2.95954e-13	1.72388e-10	0.999683
ssa14	6652941	0.554328	0.335242	0.219086	0.0348591	6.28491	0.13524	0.13524	3.28051e-10	8.81195e-08	0.999683
ssa18	74456329	0.711334	0.505931	0.205402	0.030854	6.65723	0.100369	0.100369	2.79029e-11	1.00196e-08	0.999682
ssa15	61767601	0.830571	0.595035	0.235535	0.0396756	5.93653	0.0478355	0.0478355	2.91114e-09	5.93226e-07	0.999682
ssa01q	3531692	0.694063	0.449884	0.244179	0.0422063	5.78537	0.142643	0.142643	7.23511e-09	1.3048e-06	0.999682
ssa03	74784118	0.813905	0.570345	0.24356	0.0420254	5.79555	0.0471347	0.0471347	6.80966e-09	1.23895e-06	0.999682
ssa19	11691610	0.897307	0.664292	0.233014	0.0389382	5.98421	0.0418069	0.0418069	2.17442e-09	4.60224e-07	0.999682
ssa16	6476474	0.536618	0.267302	0.269316	0.049565	5.43358	0.0421662	0.0421662	5.52333e-08	7.43997e-06	0.999682
ssa04	18518112	0.432792	0.210163	0.222629	0.0358983	6.20166	0.042123	0.042123	5.58708e-10	1.4041e-07	0.999682
ssa19	64813111	0.838648	0.652334	0.186314	0.0252675	7.37366	0.0530063	0.0530063	1.6601e-13	1.02511e-10	0.999682
ssa16	72538636	0.189737	0.435378	-0.245641	0.042635	-5.76148	0.167715	0.167715	8.33787e-09	1.47499e-06	0.999682
ssa24	32448500	0.766918	0.56242	0.204498	0.030591	6.68492	0.0372089	0.0372089	2.31057e-11	8.48596e-09	0.999682
ssa03	99275768	0.614847	0.356108	0.258738	0.0464694	5.56793	0.0462149	0.0462149	2.57783e-08	3.8938e-06	0.999682
ssa01-23	94188055	0.715366	0.440434	0.274932	0.0512104	5.36868	0.0456768	0.0456768	7.93155e-08	1.01064e-05	0.999682
ssa04	16278483	0.635924	0.419485	0.216439	0.0340872	6.34957	0.052747	0.052747	2.15914e-10	6.09822e-08	0.999682
ssa18	26075707	0.380301	0.57988	-0.199579	0.0291514	-6.84628	0.0619051	0.0619051	7.57943e-12	3.14706e-09	0.999682
ssa15	40065591	0.919917	0.749426	0.170491	0.0206361	8.26177	0.0790361	0.0790361	1.43533e-16	1.68015e-13	0.999682
ssa22	7325022	0.812241	0.566143	0.246098	0.0427701	5.75397	0.0372941	0.0372941	8.71693e-09	1.53288e-06	0.999682
ssa10	15976307	0.41717	0.228243	0.188927	0.0260339	7.25696	0.0531217	0.0531217	3.95885e-13	2.23949e-10	0.999682
ssa12	32596450	0.566745	0.762896	-0.196151	0.028149	-6.96831	0.0347533	0.0347533	3.20767e-12	1.46095e-09	0.999682
ssa16	92582921	0.710042	0.444615	0.265428	0.0484304	5.4806	0.0651635	0.0651635	4.23892e-08	5.94551e-06	0.999682
ssa15	67569584	0.789105	0.559602	0.229503	0.0379133	6.05336	0.0358384	0.0358384	1.41856e-09	3.17071e-07	0.999682
ssa05	52578506	0.859489	0.633781	0.225708	0.0368027	6.13292	0.0602178	0.0602178	8.62824e-10	2.05248e-07	0.999682
ssa21	43816761	0.905669	0.619951	0.285719	0.0543717	5.25492	0.0458784	0.0458784	1.48089e-07	1.70981e-05	0.999682
ssa09	87674170	0.814266	0.620204	0.194061	0.0275383	7.04697	0.0535433	0.0535433	1.82859e-12	8.83756e-10	0.999682
ssa05	71721771	0.691748	0.875468	-0.183721	0.0245109	-7.49547	0.0556721	0.0556721	6.60632e-14	4.45927e-11	0.999682
ssa13	67342141	0.271276	0.459655	-0.188379	0.0258749	-7.28037	0.0418092	0.0418092	3.32913e-13	1.91696e-10	0.999682
ssa15	33839654	0.778315	0.534156	0.244159	0.0422059	5.78496	0.0535041	0.0535041	7.25294e-09	1.30757e-06	0.999682
ssa13	41136954	0.438791	0.271516	0.167275	0.0196964	8.4927	0.0585404	0.0585404	2.01893e-17	2.78163e-14	0.999682
ssa19	58892759	0.891635	0.729662	0.161973	0.0181441	8.92705	0.0378403	0.0378403	4.37529e-19	8.0589e-16	0.999682
ssa13	36874597	0.789425	0.589293	0.200133	0.0293164	6.82666	0.0486839	0.0486839	8.69116e-12	3.55679e-09	0.999682
ssa27	35433055	0.920822	0.741741	0.17908	0.0231535	7.73448	0.040999	0.040999	1.03831e-14	8.36176e-12	0.999682
ssa20	54343011	0.382028	0.639246	-0.257219	0.0460316	-5.58787	0.0413875	0.0413875	2.29872e-08	3.53008e-06	0.999682
ssa22	50213457	0.682262	0.491465	0.190798	0.0265845	7.17702	0.456881	0.456881	7.12477e-13	3.79619e-10	0.999682
ssa01-23	80940073	0.359167	0.171547	0.187621	0.0256543	7.31341	0.0990528	0.0990528	2.60449e-13	1.53766e-10	0.999682
ssa03	93742363	0.249498	0.470203	-0.220705	0.035341	-6.245	0.131584	0.131584	4.238e-10	1.10334e-07	0.999682
ssa11	1184791	0.571967	0.349916	0.222052	0.0357354	6.21376	0.136272	0.136272	5.17304e-10	1.31275e-07	0.999682
ssa18	62875957	0.809377	0.552116	0.257261	0.0460447	5.58721	0.0539289	0.0539289	2.30747e-08	3.54143e-06	0.999682
ssa09	83060152	0.741805	0.455308	0.286497	0.0546052	5.2467	0.0459	0.0459	1.54851e-07	1.77571e-05	0.999682
ssa10	113802562	0.727858	0.466287	0.261571	0.0473072	5.52921	0.0379935	0.0379935	3.21683e-08	4.70091e-06	0.999682
ssa14	48304114	0.784851	0.582871	0.20198	0.0298595	6.76437	0.0461384	0.0461384	1.33887e-11	5.22696e-09	0.999681
ssa20	95311837	0.570043	0.376378	0.193664	0.0274245	7.06171	0.0379843	0.0379843	1.64463e-12	8.03702e-10	0.999681
ssa08-29	13576861	0.594779	0.782451	-0.187672	0.0256703	-7.31088	0.0515879	0.0515879	2.65393e-13	1.56366e-10	0.999681
ssa26-28	31858071	0.758628	0.561211	0.197417	0.0285237	6.92117	0.144699	0.144699	4.47916e-12	1.96709e-09	0.999681
ssa03	26812737	0.758668	0.539072	0.219596	0.035018	6.27095	0.0552974	0.0552974	3.58861e-10	9.53391e-08	0.999681
ssa01-23	47116607	0.877312	0.690941	0.186371	0.02529	7.36936	0.0708594	0.0708594	1.71443e-13	1.05518e-10	0.999681
ssa10	105202540	0.248345	0.458445	-0.2101	0.032238	-6.51716	0.0412731	0.0412731	7.16508e-11	2.30663e-08	0.999681
ssa26-28	12363916	0.784602	0.603643	0.180959	0.0237053	7.63369	0.0874819	0.0874819	2.28123e-14	1.70717e-11	0.999681
ssa01q	1175115	0.894677	0.72453	0.170147	0.0205399	8.28376	0.0410059	0.0410059	1.19343e-16	1.41864e-13	0.999681
ssa13	27156159	0.538963	0.311407	0.227556	0.0373498	6.09255	0.137609	0.137609	1.11129e-09	2.56133e-07	0.999681
ssa02	28862762	0.531736	0.297705	0.234032	0.0392463	5.96315	0.0886258	0.0886258	2.47425e-09	5.14831e-07	0.999681
ssa14	22095515	0.862217	0.6363	0.225916	0.0368701	6.12736	0.054348	0.054348	8.93494e-10	2.11621e-07	0.999681
ssa12	61715716	0.169902	0.357036	-0.187135	0.0255145	-7.33446	0.0413157	0.0413157	2.22624e-13	1.33396e-10	0.999681
ssa10	101863917	0.447246	0.619469	-0.172222	0.0211481	-8.14363	0.0843884	0.0843884	3.83599e-16	4.11671e-13	0.999681
ssa11	28812272	0.760851	0.534418	0.226433	0.0370225	6.11608	0.128032	0.128032	9.59038e-10	2.2517e-07	0.999681
ssa13	91672666	0.891325	0.636984	0.254341	0.0451948	5.62766	0.0344759	0.0344759	1.82674e-08	2.89984e-06	0.999681
ssa12	68090975	0.818068	0.622506	0.195562	0.0279831	6.98857	0.0836688	0.0836688	2.77696e-12	1.28475e-09	0.999681
ssa01q	81116120	0.484525	0.676323	-0.191798	0.0268812	-7.13503	0.0568997	0.0568997	9.67672e-13	5.00016e-10	0.999681
ssa17	43870437	0.687594	0.456979	0.230615	0.0382482	6.02943	0.081539	0.081539	1.64535e-09	3.6096e-07	0.999681
ssa16	55199479	0.604931	0.820149	-0.215219	0.0337404	-6.37867	0.0385035	0.0385035	1.78632e-10	5.16053e-08	0.999681
ssa06	30140372	0.0453808	0.203957	-0.158576	0.0171535	-9.24457	0.0512968	0.0512968	2.36182e-20	5.37434e-17	0.999681
ssa04	38406122	0.612926	0.364217	0.248709	0.0435481	5.71113	0.0446466	0.0446466	1.12227e-08	1.9056e-06	0.999681
ssa15	80530837	0.393458	0.123895	0.269563	0.0496549	5.42872	0.0724374	0.0724374	5.67593e-08	7.61445e-06	0.999681
ssa03	48431389	0.525299	0.312619	0.21268	0.0329974	6.44535	0.0726444	0.0726444	1.15335e-10	3.512e-08	0.999681
ssa24	30279485	0.903282	0.715141	0.188142	0.0258117	7.289	0.0413492	0.0413492	3.12264e-13	1.8094e-10	0.999681
ssa07	19382364	0.778823	0.586132	0.192691	0.0271441	7.09881	0.0361722	0.0361722	1.25836e-12	6.32538e-10	0.999681
ssa25	12969433	0.683208	0.463768	0.21944	0.0349776	6.27374	0.0602594	0.0602594	3.52476e-10	9.38611e-08	0.999681
ssa26-28	12364016	0.799925	0.619371	0.180554	0.0235899	7.65386	0.120478	0.120478	1.95031e-14	1.48073e-11	0.999681
ssa01-23	51360218	0.335193	0.103898	0.231295	0.0384494	6.01557	0.0808229	0.0808229	1.79251e-09	3.8893e-07	0.999681
ssa06	64546960	0.836587	0.612229	0.224358	0.0364179	6.16063	0.0387826	0.0387826	7.2455e-10	1.76231e-07	0.999681
ssa08-29	40754871	0.488039	0.286809	0.20123	0.029645	6.78798	0.0595111	0.0595111	1.13717e-11	4.51956e-09	0.999681
ssa26-28	68179990	0.534438	0.273968	0.26047	0.0469935	5.54268	0.0445146	0.0445146	2.97881e-08	4.4038e-06	0.999681
ssa01q	40997866	0.835138	0.620011	0.215127	0.0337149	6.38076	0.0384112	0.0384112	1.76209e-10	5.09967e-08	0.999681
ssa01q	117083314	0.655223	0.859625	-0.204402	0.0305744	-6.6854	0.119392	0.119392	2.30296e-11	8.46141e-09	0.999681
ssa01q	40483489	0.857303	0.67342	0.183883	0.0245656	7.48541	0.0758785	0.0758785	7.13221e-14	4.78254e-11	0.999681
ssa25	30075826	0.605315	0.360982	0.244332	0.042269	5.78042	0.0442304	0.0442304	7.45159e-09	1.33856e-06	0.999681
ssa25	36488781	0.875732	0.650944	0.224788	0.0365458	6.15086	0.040626	0.040626	7.70622e-10	1.85997e-07	0.999681
ssa03	40166414	0.824626	0.601008	0.223618	0.0362033	6.17674	0.0482081	0.0482081	6.54379e-10	1.61232e-07	0.999681
ssa16	66901087	0.608418	0.794168	-0.18575	0.025113	-7.39654	0.0341203	0.0341203	1.39773e-13	8.78276e-11	0.999681
ssa21	56316106	0.593769	0.401672	0.192097	0.0269721	7.12208	0.162408	0.162408	1.06312e-12	5.4399e-10	0.999681
ssa03	32988909	0.614309	0.830612	-0.216303	0.0340616	-6.35034	0.0430716	0.0430716	2.14837e-10	6.07069e-08	0.99968
ssa15	93629000	0.690814	0.476858	0.213956	0.0333744	6.41079	0.0325203	0.0325203	1.44772e-10	4.28933e-08	0.99968
ssa04	16215927	0.812853	0.610329	0.202524	0.0300266	6.74483	0.0682233	0.0682233	1.53205e-11	5.89608e-09	0.99968
ssa12	28469100	0.477317	0.301532	0.175785	0.0221956	7.91984	0.060349	0.060349	2.37807e-15	2.1852e-12	0.99968
ssa11	14078396	0.892329	0.724717	0.167612	0.0198019	8.46442	0.039581	0.039581	2.5742e-17	3.47886e-14	0.99968
ssa17	14429182	0.696029	0.465161	0.230868	0.0383283	6.02343	0.0384392	0.0384392	1.70758e-09	3.72902e-07	0.99968
ssa13	102336961	0.652061	0.447126	0.204935	0.0307331	6.66821	0.0417711	0.0417711	2.58939e-11	9.38659e-09	0.99968
ssa01q	92930318	0.0805762	0.263187	-0.182611	0.024195	-7.54746	0.0665388	0.0665388	4.43813e-14	3.11821e-11	0.99968
ssa16	60958217	0.710383	0.479244	0.231138	0.0384078	6.01801	0.0415474	0.0415474	1.76576e-09	3.83825e-07	0.99968
ssa08-29	9323831	0.774427	0.935956	-0.161529	0.0180207	-8.96353	0.0405088	0.0405088	3.14442e-19	5.94448e-16	0.99968
ssa01q	712249	0.725284	0.4417	0.283585	0.0537686	5.27417	0.0345957	0.0345957	1.3336e-07	1.56667e-05	0.99968
ssa13	78767057	0.649505	0.401581	0.247925	0.0433248	5.72246	0.0591569	0.0591569	1.04992e-08	1.79927e-06	0.99968
ssa01-23	42335965	0.682369	0.402897	0.279473	0.0525654	5.31666	0.0395326	0.0395326	1.0569e-07	1.28773e-05	0.99968
ssa13	39517558	0.726984	0.500307	0.226677	0.0371023	6.10952	0.0482729	0.0482729	9.99336e-10	2.33472e-07	0.99968
ssa15	63421758	0.934686	0.732099	0.202587	0.0300465	6.74244	0.0351592	0.0351592	1.5575e-11	5.9829e-09	0.99968
ssa15	28933897	0.777359	0.575933	0.201425	0.0297066	6.7805	0.0808904	0.0808904	1.19762e-11	4.72967e-09	0.99968
ssa10	21093012	0.555362	0.289013	0.266349	0.0487222	5.46669	0.0417651	0.0417651	4.58504e-08	6.35377e-06	0.99968
ssa07	50121893	0.803879	0.581326	0.222553	0.0358949	6.20013	0.0401491	0.0401491	5.6417e-10	1.41606e-07	0.99968
ssa05	22881140	0.836902	0.655529	0.181373	0.0238337	7.60995	0.0532312	0.0532312	2.74192e-14	2.01683e-11	0.99968
ssa10	84973443	0.779662	0.5598	0.219862	0.035107	6.26263	0.0389536	0.0389536	3.78528e-10	9.98989e-08	0.99968
ssa01q	93211493	0.779206	0.563578	0.215627	0.0338669	6.3669	0.0353892	0.0353892	1.92892e-10	5.52263e-08	0.99968
ssa02	48188932	0.0572465	0.237164	-0.179917	0.0234076	-7.68628	0.0433687	0.0433687	1.51471e-14	1.17805e-11	0.99968
ssa06	38042375	0.84106	0.663754	0.177306	0.0226429	7.83056	0.128784	0.128784	4.857e-15	4.19173e-12	0.99968
ssa19	47118554	0.525016	0.315418	0.209598	0.0321012	6.52929	0.0385137	0.0385137	6.60806e-11	2.14761e-08	0.99968
ssa12	22566832	0.784663	0.606435	0.178228	0.0229132	7.77841	0.0496881	0.0496881	7.34396e-15	6.10137e-12	0.99968
ssa15	87339818	0.890384	0.713194	0.17719	0.0226091	7.83711	0.0405436	0.0405436	4.6105e-15	3.99593e-12	0.99968
ssa04	24108413	0.36621	0.563477	-0.197267	0.0284898	-6.92413	0.0432826	0.0432826	4.38651e-12	1.93008e-09	0.99968
ssa24	47826108	0.0714243	0.246466	-0.175041	0.0219799	-7.96369	0.0768638	0.0768638	1.66984e-15	1.58075e-12	0.99968
ssa03	18233226	0.943257	0.755838	0.187419	0.0256056	7.31947	0.0428575	0.0428575	2.48959e-13	1.47612e-10	0.99968
ssa08-29	30353212	0.786092	0.595258	0.190834	0.026606	7.17261	0.0494244	0.0494244	7.35816e-13	3.90836e-10	0.99968
ssa24	32713559	0.777321	0.57833	0.198991	0.0289955	6.86283	0.10902	0.10902	6.75113e-12	2.8395e-09	0.99968
ssa11	73905914	0.75298	0.524346	0.228634	0.0376784	6.06803	0.0468365	0.0468365	1.29487e-09	2.92803e-07	0.99968
ssa14	73879308	0.862821	0.67174	0.191081	0.0266793	7.16214	0.0386968	0.0386968	7.94292e-13	4.18403e-10	0.99968
ssa14	72082788	0.763873	0.54923	0.214643	0.0335822	6.39157	0.044726	0.044726	1.64191e-10	4.7929e-08	0.99968
ssa20	89807985	0.880845	0.683225	0.19762	0.0285956	6.91084	0.0401312	0.0401312	4.81777e-12	2.098e-09	0.99968
ssa01q	94253927	0.829341	0.60648	0.222861	0.0359899	6.19233	0.0405218	0.0405218	5.92817e-10	1.47876e-07	0.99968
ssa15	13393118	0.555518	0.371454	0.184064	0.0246254	7.47457	0.485651	0.485651	7.7454e-14	5.15231e-11	0.99968
ssa16	78561315	0.270854	0.100169	0.170684	0.0207062	8.24315	0.187776	0.187776	1.67742e-16	1.93469e-13	0.99968
ssa09	153111278	0.704816	0.479307	0.225509	0.0367665	6.13354	0.0430623	0.0430623	8.59442e-10	2.0455e-07	0.99968
ssa26-28	12391362	0.638759	0.421304	0.217456	0.0344074	6.32002	0.0841368	0.0841368	2.61522e-10	7.21877e-08	0.99968
ssa05	20586804	0.718855	0.470982	0.247873	0.0433179	5.72219	0.0654722	0.0654722	1.05161e-08	1.80174e-06	0.99968
ssa13	67629754	0.805053	0.618556	0.186496	0.0253382	7.36029	0.184527	0.184527	1.83511e-13	1.12256e-10	0.99968
ssa06	61035106	0.753818	0.532282	0.221537	0.035603	6.22242	0.0468296	0.0468296	4.89543e-10	1.25085e-07	0.99968
ssa18	56565548	0.707699	0.504471	0.203227	0.0302396	6.72056	0.0632174	0.0632174	1.81026e-11	6.83854e-09	0.999679
ssa04	37737161	0.824296	0.617305	0.206992	0.0313426	6.60416	0.186276	0.186276	3.99765e-11	1.37963e-08	0.999679
ssa14	90242724	0.791401	0.588118	0.203283	0.0302563	6.71869	0.0806548	0.0806548	1.83364e-11	6.91517e-09	0.999679
ssa26-28	39419038	0.840069	0.675029	0.16504	0.0190533	8.662	0.900808	0.900808	4.63541e-18	7.15282e-15	0.999679
ssa04	44797381	0.83705	0.573397	0.263654	0.0479419	5.49943	0.0562628	0.0562628	3.81013e-08	5.4287e-06	0.999679
ssa26-28	45576917	0.598885	0.383343	0.215542	0.0338478	6.36797	0.0801099	0.0801099	1.91548e-10	5.48843e-08	0.999679
ssa05	53183882	0.577672	0.364948	0.212724	0.0330227	6.44176	0.0498133	0.0498133	1.18096e-10	3.58644e-08	0.999679
ssa08-29	18813687	0.720104	0.507371	0.212734	0.0330256	6.44148	0.0518094	0.0518094	1.18312e-10	3.59247e-08	0.999679
ssa16	45637201	0.377148	0.16945	0.207699	0.0315505	6.58305	0.0381789	0.0381789	4.60892e-11	1.56479e-08	0.999679
ssa09	27112853	0.837943	0.577755	0.260188	0.0469275	5.54448	0.0334091	0.0334091	2.94837e-08	4.36559e-06	0.999679
ssa24	49127068	0.75225	0.5779	0.17435	0.021781	8.00467	0.138168	0.138168	1.19783e-15	1.16731e-12	0.999679
ssa04	27290310	0.611871	0.814604	-0.202733	0.0300961	-6.7362	0.0759255	0.0759255	1.62583e-11	6.21599e-09	0.999679
ssa09	155534357	0.724718	0.511651	0.213066	0.0331233	6.43253	0.0354629	0.0354629	1.25495e-10	3.78397e-08	0.999679
ssa27	4430187	0.546854	0.34677	0.200084	0.0293199	6.82415	0.046372	0.046372	8.84458e-12	3.61185e-09	0.999679
ssa26-28	68871913	0.7209	0.52428	0.196621	0.0283054	6.94639	0.229038	0.229038	3.74749e-12	1.67741e-09	0.999679
ssa09	72317326	0.811552	0.602239	0.209314	0.0320245	6.53606	0.0352149	0.0352149	6.31593e-11	2.06384e-08	0.999679
ssa16	94464123	0.565487	0.746874	-0.181387	0.0238431	-7.60751	0.0496698	0.0496698	2.79422e-14	2.05185e-11	0.999679
ssa17	9603419	0.418307	0.235659	0.182648	0.0242126	7.54351	0.044155	0.044155	4.57503e-14	3.20353e-11	0.999679
ssa08-29	40754826	0.488039	0.286809	0.20123	0.0296564	6.78538	0.0717076	0.0717076	1.15781e-11	4.59083e-09	0.999679
ssa15	87339821	0.890384	0.713194	0.17719	0.0226138	7.8355	0.0401751	0.0401751	4.66989e-15	4.04244e-12	0.999679
ssa13	95263340	0.85992	0.665943	0.193977	0.0275324	7.04541	0.0664831	0.0664831	1.84912e-12	8.92547e-10	0.999679
ssa14	22095357	0.864159	0.654794	0.209366	0.0320408	6.53435	0.0665591	0.0665591	6.38866e-11	2.08471e-08	0.999679
ssa21	16701046	0.47159	0.277451	0.194139	0.0275798	7.03916	0.045624	0.045624	1.93396e-12	9.29355e-10	0.999679
ssa19	50076214	0.555411	0.355725	0.199686	0.029205	6.8374	0.0534425	0.0534425	8.06442e-12	3.32823e-09	0.999679
ssa11	86920455	0.839946	0.61405	0.225896	0.0368841	6.12447	0.0350602	0.0350602	9.09852e-10	2.1498e-07	0.999679
ssa02	46150182	0.928258	0.758745	0.169514	0.0203657	8.32348	0.0516054	0.0516054	8.54146e-17	1.04516e-13	0.999679
ssa27	1703984	0.852704	0.653587	0.199117	0.0290389	6.85691	0.0972719	0.0972719	7.03679e-12	2.94665e-09	0.999679
ssa14	13509536	0.820653	0.597646	0.223007	0.0360383	6.18806	0.047708	0.047708	6.09091e-10	1.51411e-07	0.999679
ssa26-28	75768759	0.840443	0.572321	0.268122	0.0492567	5.44335	0.0436944	0.0436944	5.22867e-08	7.10131e-06	0.999679
ssa20	28385070	0.743371	0.502209	0.241162	0.041358	5.83108	0.0417447	0.0417447	5.50696e-09	1.03108e-06	0.999679
ssa10	23947050	0.637423	0.855435	-0.218012	0.0345754	-6.3054	0.0402012	0.0402012	2.87451e-10	7.84233e-08	0.999679
ssa04	31078078	0.517769	0.339053	0.178717	0.0230629	7.74911	0.0671215	0.0671215	9.25411e-15	7.52497e-12	0.999679
ssa05	42366227	0.90128	0.731573	0.169707	0.0204233	8.30949	0.081827	0.081827	9.6111e-17	1.16346e-13	0.999679
ssa01q	94253895	0.829341	0.60648	0.222861	0.0359972	6.19106	0.0427657	0.0427657	5.97598e-10	1.48901e-07	0.999679
ssa05	34304520	0.489703	0.262194	0.227509	0.0373594	6.08974	0.164682	0.164682	1.13093e-09	2.60048e-07	0.999679
ssa20	26434386	0.664092	0.469076	0.195016	0.0278392	7.0051	0.0443719	0.0443719	2.46813e-12	1.15714e-09	0.999679
ssa09	66349414	0.703867	0.473682	0.230184	0.0381434	6.03471	0.0553196	0.0553196	1.59245e-09	3.50776e-07	0.999679
ssa26-28	44688173	0.596042	0.807791	-0.211749	0.0327422	-6.46717	0.0904287	0.0904287	9.98581e-11	3.09303e-08	0.999679
ssa11	39755594	0.28671	0.0459895	0.240721	0.0412315	5.83827	0.0490219	0.0490219	5.27465e-09	9.9351e-07	0.999679
ssa03	40064226	0.598176	0.29663	0.301545	0.0590538	5.10628	0.0639348	0.0639348	3.28563e-07	3.33408e-05	0.999679
ssa17	21925608	0.647831	0.41691	0.230921	0.0383612	6.01965	0.114019	0.114019	1.748e-09	3.80508e-07	0.999679
ssa20	68810268	0.864711	0.609034	0.255677	0.0456152	5.60508	0.0380505	0.0380505	2.08157e-08	3.24297e-06	0.999679
ssa04	31078076	0.517769	0.339053	0.178717	0.023065	7.7484	0.0380046	0.0380046	9.30585e-15	7.56297e-12	0.999679
ssa06	39321646	0.503084	0.30113	0.201953	0.0298737	6.76023	0.0607165	0.0607165	1.37771e-11	5.36095e-09	0.999679
ssa09	94912113	0.706826	0.509931	0.196894	0.0283916	6.93496	0.0389442	0.0389442	4.0634e-12	1.80249e-09	0.999678
ssa09	35237408	0.861098	0.671398	0.1897	0.0262837	7.21742	0.0604412	0.0604412	5.2982e-13	2.91119e-10	0.999678
ssa05	75746530	0.704998	0.476574	0.228423	0.0376309	6.07009	0.0504331	0.0504331	1.27835e-09	2.89526e-07	0.999678
ssa14	27953245	0.903236	0.724759	0.178477	0.0229956	7.76136	0.0944994	0.0944994	8.40265e-15	6.89695e-12	0.999678
ssa11	30788135	0.536885	0.286701	0.250184	0.0440074	5.68504	0.0377119	0.0377119	1.3078e-08	2.17462e-06	0.999678
ssa04	10777476	0.671248	0.858818	-0.18757	0.0256602	-7.30976	0.17555	0.17555	2.67616e-13	1.57527e-10	0.999678
ssa11	72296931	0.838672	0.663674	0.174998	0.0219765	7.96298	0.0401273	0.0401273	1.67947e-15	1.58892e-12	0.999678
ssa02	26438263	0.757884	0.554347	0.203538	0.0303393	6.70872	0.0728978	0.0728978	1.96339e-11	7.34354e-09	0.999678
ssa18	24568466	0.595511	0.3981	0.197411	0.0285439	6.91603	0.0382809	0.0382809	4.64484e-12	2.03037e-09	0.999678
ssa14	85958015	0.196597	0.371974	-0.175378	0.0220878	-7.94003	0.0452629	0.0452629	2.02127e-15	1.88262e-12	0.999678
ssa15	79118799	0.759191	0.537528	0.221663	0.0356506	6.21764	0.200357	0.200357	5.04686e-10	1.28481e-07	0.999678
ssa04	83013841	0.372857	0.591419	-0.218561	0.0347419	-6.29101	0.093905	0.093905	3.15414e-10	8.51193e-08	0.999678
ssa19	52253603	0.530316	0.3145	0.215815	0.0339373	6.35924	0.0720122	0.0720122	2.0275e-10	5.77125e-08	0.999678
ssa03	25386410	0.684325	0.456145	0.22818	0.0375605	6.07499	0.0506847	0.0506847	1.23995e-09	2.81822e-07	0.999678
ssa05	27179630	0.676963	0.447742	0.229222	0.0378661	6.05348	0.042533	0.042533	1.41753e-09	3.16888e-07	0.999678
ssa01q	96618167	0.553017	0.334425	0.218592	0.0347514	6.29017	0.0878664	0.0878664	3.17119e-10	8.55261e-08	0.999678
ssa09	71195353	0.66633	0.390831	0.275499	0.051427	5.35709	0.0856825	0.0856825	8.45741e-08	1.0667e-05	0.999678
ssa11	73768089	0.746796	0.553632	0.193164	0.0273002	7.07555	0.035055	0.035055	1.48855e-12	7.3475e-10	0.999678
ssa21	12371610	0.766842	0.563778	0.203063	0.0302013	6.72366	0.0570666	0.0570666	1.77214e-11	6.71098e-09	0.999678
ssa01q	81081865	0.683917	0.436959	0.246958	0.0430641	5.73465	0.05252	0.05252	9.77122e-09	1.69163e-06	0.999678
ssa20	58218512	0.478063	0.266679	0.211384	0.0326399	6.47626	0.0345582	0.0345582	9.40264e-11	2.93526e-08	0.999678
ssa08-29	60432981	0.747251	0.539029	0.208222	0.0317132	6.56577	0.0473275	0.0473275	5.17647e-11	1.73263e-08	0.999678
ssa26-28	11870548	0.640456	0.875528	-0.235072	0.0395815	-5.93894	0.0398243	0.0398243	2.86873e-09	5.85656e-07	0.999678
ssa18	39104329	0.887579	0.66549	0.222089	0.0357771	6.20757	0.040202	0.040202	5.38087e-10	1.35869e-07	0.999678
ssa26-28	42416841	0.766986	0.569188	0.197799	0.0286591	6.90179	0.0345206	0.0345206	5.13529e-12	2.22124e-09	0.999678
ssa06	66730152	0.0653316	0.252027	-0.186696	0.0254054	-7.34865	0.0598933	0.0598933	2.00213e-13	1.21267e-10	0.999678
ssa13	20079650	0.68758	0.464507	0.223073	0.036066	6.18512	0.0680593	0.0680593	6.20545e-10	1.53927e-07	0.999678
ssa24	32448503	0.766918	0.56242	0.204498	0.030623	6.67794	0.0336	0.0336	2.42332e-11	8.85025e-09	0.999678
ssa01-23	82053603	0.762876	0.570095	0.192781	0.0271892	7.09033	0.0498259	0.0498259	1.3379e-12	6.68126e-10	0.999678
ssa18	66706022	0.860372	0.636102	0.224271	0.0364176	6.15831	0.0598628	0.0598628	7.35276e-10	1.78518e-07	0.999678
ssa13	91876543	0.879945	0.64918	0.230764	0.0383209	6.0219	0.0350557	0.0350557	1.72378e-09	3.75942e-07	0.999678
ssa16	53296304	0.4586	0.633794	-0.175194	0.022036	-7.95036	0.0403805	0.0403805	1.85973e-15	1.745e-12	0.999678
ssa12	64726044	0.390225	0.19786	0.192366	0.0270685	7.10664	0.043625	0.043625	1.18902e-12	6.01414e-10	0.999678
ssa04	65910065	0.858304	0.63716	0.221144	0.0355022	6.22901	0.040231	0.040231	4.69384e-10	1.20599e-07	0.999678
ssa27	28703206	0.728261	0.897427	-0.169166	0.0202697	-8.34575	0.0429069	0.0429069	7.07632e-17	8.79069e-14	0.999678
ssa01-23	81707870	0.268208	0.0763166	0.191892	0.0269299	7.12561	0.0962485	0.0962485	1.03621e-12	5.31769e-10	0.999678
ssa15	76566318	0.737764	0.512715	0.225048	0.0366469	6.14099	0.057006	0.057006	8.20102e-10	1.96408e-07	0.999678
ssa01q	73178706	0.657542	0.414046	0.243496	0.0420532	5.79018	0.0674923	0.0674923	7.03118e-09	1.27332e-06	0.999678
ssa10	19071088	0.968935	0.807904	0.161031	0.017886	9.00319	0.0419794	0.0419794	2.19246e-19	4.26065e-16	0.999678
ssa07	4738336	0.724312	0.493607	0.230705	0.0383052	6.02281	0.0552682	0.0552682	1.71419e-09	3.7412e-07	0.999678
ssa09	26273249	0.765346	0.931644	-0.166298	0.0194296	-8.55897	0.0374223	0.0374223	1.13881e-17	1.64246e-14	0.999678
ssa04	10114515	0.578812	0.348152	0.23066	0.0382929	6.02358	0.0381419	0.0381419	1.70601e-09	3.7262e-07	0.999678
ssa13	24716976	0.885411	0.722093	0.163318	0.0185569	8.80094	0.0351742	0.0351742	1.3568e-18	2.29605e-15	0.999678
ssa14	31222835	0.480337	0.70604	-0.225703	0.0368406	-6.12649	0.0350831	0.0350831	8.9841e-10	2.12625e-07	0.999678
ssa24	8543536	0.764569	0.569566	0.195003	0.0278432	7.00361	0.147047	0.147047	2.49445e-12	1.16838e-09	0.999678
ssa17	44735092	0.830043	0.645922	0.18412	0.0246538	7.46824	0.0466441	0.0466441	8.12735e-14	5.37967e-11	0.999678
ssa04	86662896	0.288549	0.483036	-0.194486	0.0276922	-7.02314	0.0597272	0.0597272	2.16938e-12	1.03036e-09	0.999678
ssa09	17811787	0.669489	0.435863	0.233625	0.0391632	5.96543	0.054541	0.054541	2.43995e-09	5.08728e-07	0.999678
ssa07	4738364	0.765726	0.528449	0.237277	0.0402337	5.89746	0.0935413	0.0935413	3.6914e-09	7.2909e-07	0.999678
ssa22	8989714	0.395825	0.552333	-0.156507	0.0165617	-9.44996	0.0648048	0.0648048	3.38957e-21	8.87917e-18	0.999677
ssa06	65784170	0.815201	0.609267	0.205933	0.031048	6.63275	0.0676153	0.0676153	3.295e-11	1.16202e-08	0.999677
ssa07	41445170	0.815615	0.622882	0.192733	0.0271792	7.09121	0.047057	0.047057	1.32947e-12	6.64332e-10	0.999677
ssa14	72504945	0.655609	0.893299	-0.23769	0.0403559	-5.88984	0.0415443	0.0415443	3.86563e-09	7.58527e-07	0.999677
ssa16	54520706	0.79164	0.569031	0.222609	0.035936	6.1946	0.0602056	0.0602056	5.84322e-10	1.46035e-07	0.999677
ssa24	24238878	0.262529	0.0907005	0.171828	0.0210524	8.16192	0.0631983	0.0631983	3.2974e-16	3.58022e-13	0.999677
ssa24	9901263	0.90747	0.71451	0.19296	0.027246	7.08212	0.0525002	0.0525002	1.41967e-12	7.04428e-10	0.999677
ssa05	40997035	0.816947	0.596877	0.220069	0.0351918	6.25342	0.0380674	0.0380674	4.01564e-10	1.05232e-07	0.999677
ssa11	76837238	0.666344	0.435138	0.231206	0.038456	6.01222	0.0928622	0.0928622	1.82998e-09	3.95976e-07	0.999677
ssa26-28	16796574	0.332847	0.532018	-0.199171	0.0290667	-6.85219	0.144681	0.144681	7.27256e-12	3.03399e-09	0.999677
ssa25	29561865	0.573735	0.347311	0.226424	0.0370544	6.11056	0.0559691	0.0559691	9.92794e-10	2.32115e-07	0.999677
ssa11	62864283	0.94164	0.696255	0.245385	0.0426123	5.75855	0.0423957	0.0423957	8.48413e-09	1.49753e-06	0.999677
ssa06	87434463	0.886673	0.636392	0.250281	0.0440474	5.68207	0.0348459	0.0348459	1.33071e-08	2.20749e-06	0.999677
ssa21	21111487	0.806991	0.605347	0.201645	0.0297922	6.76837	0.0819987	0.0819987	1.3024e-11	5.09986e-09	0.999677
ssa01q	1595420	0.0280966	0.198894	-0.170798	0.0207511	-8.23076	0.0744008	0.0744008	1.86027e-16	2.12431e-13	0.999677
ssa13	57308555	0.581712	0.368679	0.213032	0.0331304	6.43012	0.0975256	0.0975256	1.275e-10	3.83696e-08	0.999677
ssa08-29	46233422	0.240185	0.52693	-0.286745	0.0547368	-5.23862	0.165352	0.165352	1.61779e-07	1.84223e-05	0.999677
ssa02	90677165	0.504626	0.70466	-0.200035	0.0293213	-6.82217	0.0505124	0.0505124	8.96725e-12	3.65672e-09	0.999677
ssa04	9794915	0.47213	0.682753	-0.210623	0.0324251	-6.49567	0.0383581	0.0383581	8.26627e-11	2.61972e-08	0.999677
ssa25	12969441	0.683208	0.463768	0.21944	0.0350096	6.268	0.076705	0.076705	3.65705e-10	9.69296e-08	0.999677
ssa05	16553011	0.564915	0.0530857	0.51183	0.12072	4.23981	0.151546	0.151546	2.23707e-05	0.000998779	0.999677
ssa01-23	63789163	0.60654	0.363229	0.243311	0.0420069	5.79216	0.0899186	0.0899186	6.9485e-09	1.26053e-06	0.999677
ssa19	30433458	0.533217	0.312285	0.220932	0.0354472	6.23269	0.0492831	0.0492831	4.58484e-10	1.18159e-07	0.999677
ssa03	38577446	0.782152	0.557871	0.224281	0.036429	6.15665	0.0479511	0.0479511	7.43016e-10	1.8017e-07	0.999677
ssa16	50069769	0.620219	0.401328	0.218891	0.0348494	6.28104	0.0468988	0.0468988	3.36316e-10	9.00839e-08	0.999677
ssa08-29	48426419	0.902613	0.695757	0.206856	0.031322	6.60418	0.0476002	0.0476002	3.99728e-11	1.37956e-08	0.999677
ssa16	23332005	0.694766	0.484928	0.209838	0.0321964	6.51745	0.0366311	0.0366311	7.15144e-11	2.30259e-08	0.999677
ssa26-28	62429401	0.599666	0.784044	-0.184378	0.0247334	-7.45463	0.0450408	0.0450408	9.01236e-14	5.9071e-11	0.999677
ssa17	27430396	0.0447607	0.201514	-0.156754	0.016636	-9.42256	0.0724392	0.0724392	4.40216e-21	1.13299e-17	0.999677
ssa11	16145746	0.422976	0.209972	0.213004	0.0331248	6.43037	0.0498612	0.0498612	1.27295e-10	3.83165e-08	0.999677
ssa03	72923164	0.662509	0.433132	0.229377	0.0379242	6.04831	0.0445861	0.0445861	1.4637e-09	3.25872e-07	0.999677
ssa15	93686465	0.0444193	0.220875	-0.176455	0.0224116	-7.87339	0.0522606	0.0522606	3.45156e-15	3.06816e-12	0.999677
ssa09	23851351	0.328079	0.157224	0.170855	0.0207701	8.22602	0.0357831	0.0357831	1.93541e-16	2.20261e-13	0.999677
ssa26-28	26985386	0.577595	0.376323	0.201272	0.0296868	6.77985	0.0470542	0.0470542	1.20303e-11	4.74862e-09	0.999677
ssa07	36523716	0.850921	0.668247	0.182674	0.024235	7.5376	0.0540584	0.0540584	4.78687e-14	3.33625e-11	0.999677
ssa02	51569604	0.87209	0.710589	0.161502	0.0180288	8.958	0.038119	0.038119	3.30627e-19	6.22455e-16	0.999677
ssa18	73152128	0.668848	0.865647	-0.196799	0.0283759	-6.93542	0.0439972	0.0439972	4.05027e-12	1.79727e-09	0.999677
ssa10	116781141	0.716993	0.922391	-0.205398	0.0308967	-6.64788	0.0361998	0.0361998	2.9735e-11	1.06039e-08	0.999677
ssa22	48270947	0.805203	0.588642	0.216561	0.0341694	6.33788	0.10252	0.10252	2.32945e-10	6.52284e-08	0.999677
ssa10	20760133	0.778354	0.572209	0.206146	0.0311167	6.62492	0.0423654	0.0423654	3.47439e-11	1.21769e-08	0.999677
ssa18	70572035	0.828722	0.545168	0.283553	0.0538091	5.26962	0.0849172	0.0849172	1.36708e-07	1.59953e-05	0.999677
ssa03	80024717	0.891579	0.688874	0.202705	0.0301084	6.73251	0.0762997	0.0762997	1.66765e-11	6.35783e-09	0.999677
ssa20	37967627	0.636698	0.419569	0.217129	0.0343368	6.32349	0.0421497	0.0421497	2.55723e-10	7.08107e-08	0.999677
ssa25	8261712	0.831019	0.611884	0.219135	0.0349255	6.27437	0.0426062	0.0426062	3.51063e-10	9.35271e-08	0.999677
ssa18	75945380	0.457868	0.281435	0.176433	0.0224071	7.87398	0.0533761	0.0533761	3.43538e-15	3.05549e-12	0.999677
ssa20	93510278	0.485123	0.24021	0.244913	0.042483	5.76497	0.0804954	0.0804954	8.16703e-09	1.44912e-06	0.999676
ssa01q	122341354	0.53448	0.740444	-0.205964	0.031065	-6.63012	0.0703671	0.0703671	3.35423e-11	1.18057e-08	0.999676
ssa07	17370130	0.879128	0.682813	0.196315	0.0282361	6.95262	0.0343759	0.0343759	3.58561e-12	1.61267e-09	0.999676
ssa14	9181479	0.555565	0.313594	0.241971	0.041622	5.81354	0.0549017	0.0549017	6.11647e-09	1.12921e-06	0.999676
ssa01-23	73308272	0.762129	0.518453	0.243676	0.0421218	5.78504	0.062312	0.062312	7.24967e-09	1.30705e-06	0.999676
ssa14	38093357	0.785201	0.596619	0.188582	0.0259699	7.26156	0.12322	0.12322	3.82642e-13	2.17157e-10	0.999676
ssa04	76757204	0.885808	0.712598	0.17321	0.0214632	8.07009	0.0465281	0.0465281	7.0249e-16	7.1578e-13	0.999676
ssa27	27454246	0.856586	0.666875	0.189711	0.0263011	7.21306	0.0578397	0.0578397	5.47074e-13	2.99593e-10	0.999676
ssa24	13555657	0.782448	0.592407	0.190041	0.0263977	7.19913	0.03884	0.03884	6.05995e-13	3.28321e-10	0.999676
ssa24	37804593	0.526374	0.289616	0.236758	0.0400943	5.90502	0.128073	0.128073	3.52609e-09	7.00927e-07	0.999676
ssa12	40284419	0.58913	0.382409	0.206721	0.0312883	6.60698	0.0370153	0.0370153	3.9224e-11	1.35631e-08	0.999676
ssa14	61007373	0.764729	0.553257	0.211472	0.0326812	6.47075	0.101986	0.101986	9.75179e-11	3.03062e-08	0.999676
ssa18	73918691	0.380881	0.157922	0.222958	0.0360491	6.18485	0.053419	0.053419	6.21614e-10	1.54171e-07	0.999676
ssa14	36478182	0.734333	0.488318	0.246015	0.042809	5.74682	0.0615408	0.0615408	9.09392e-09	1.59033e-06	0.999676
ssa08-29	28510462	0.806306	0.63179	0.174517	0.0218474	7.98798	0.118254	0.118254	1.37165e-15	1.32017e-12	0.999676
ssa20	78019753	0.828505	0.610883	0.217622	0.0344858	6.31047	0.0534736	0.0534736	2.78183e-10	7.62138e-08	0.999676
ssa17	9572341	0.269931	0.0785813	0.19135	0.026783	7.14444	0.0655625	0.0655625	9.03626e-13	4.70254e-10	0.999676
ssa15	40384484	0.248662	0.457535	-0.208874	0.0319212	-6.54341	0.0503859	0.0503859	6.01302e-11	1.97616e-08	0.999676
ssa01q	21455923	0.489588	0.25453	0.235058	0.0395991	5.93595	0.0742332	0.0742332	2.92158e-09	5.9506e-07	0.999676
ssa20	60519859	0.518424	0.327837	0.190587	0.0265604	7.17562	0.0478552	0.0478552	7.19799e-13	3.83159e-10	0.999676
ssa11	90839232	0.334872	0.0995213	0.235351	0.0396853	5.93042	0.080611	0.080611	3.02158e-09	6.12864e-07	0.999676
ssa04	54963673	0.595357	0.348809	0.246548	0.0429685	5.73787	0.0394402	0.0394402	9.58724e-09	1.66435e-06	0.999676
ssa11	99785384	0.0661046	0.22346	-0.157356	0.016817	-9.35692	0.0368016	0.0368016	8.20914e-21	2.0228e-17	0.999676
ssa13	102563422	0.611598	0.383955	0.227643	0.0374259	6.0825	0.034391	0.034391	1.18326e-09	2.70495e-07	0.999676
ssa13	15177502	0.566595	0.343298	0.223297	0.0361518	6.17666	0.0376487	0.0376487	6.54725e-10	1.61311e-07	0.999676
ssa12	60322603	0.595525	0.82415	-0.228624	0.0377141	-6.06204	0.0467521	0.0467521	1.34406e-09	3.025e-07	0.999676
ssa26-28	68954618	0.625942	0.384408	0.241534	0.0414993	5.82018	0.18039	0.18039	5.87842e-09	1.09117e-06	0.999676
ssa22	25554507	0.734028	0.465307	0.26872	0.049471	5.43187	0.0382748	0.0382748	5.57651e-08	7.50196e-06	0.999676
ssa16	49872571	0.892381	0.677111	0.21527	0.0337988	6.36917	0.0753075	0.0753075	1.90054e-10	5.45064e-08	0.999676
ssa09	40521455	0.622905	0.807774	-0.184868	0.0248846	-7.42903	0.0386361	0.0386361	1.09397e-13	7.03681e-11	0.999676
ssa10	83249240	0.941634	0.753394	0.18824	0.0258732	7.27546	0.0560488	0.0560488	3.45229e-13	1.97991e-10	0.999676
ssa27	23423720	0.789464	0.581776	0.207687	0.0315759	6.5774	0.0569441	0.0569441	4.78748e-11	1.61782e-08	0.999676
ssa01-23	96283826	0.268917	0.502287	-0.233369	0.0391066	-5.96752	0.0496617	0.0496617	2.40887e-09	5.03016e-07	0.999676
ssa03	45597396	0.614755	0.817435	-0.20268	0.0301079	-6.73177	0.0669503	0.0669503	1.67607e-11	6.38525e-09	0.999676
ssa04	57681320	0.790153	0.625919	0.164234	0.0188349	8.71969	0.0425494	0.0425494	2.78963e-18	4.48122e-15	0.999676
ssa01-23	61673013	0.677799	0.467697	0.210102	0.0322845	6.50782	0.0757687	0.0757687	7.62479e-11	2.43795e-08	0.999676
ssa07	57546476	0.832047	0.580478	0.251568	0.0444436	5.66038	0.0330555	0.0330555	1.51035e-08	2.46141e-06	0.999676
ssa01-23	88295174	0.895657	0.692575	0.203082	0.0302271	6.71854	0.0570984	0.0570984	1.83554e-11	6.92108e-09	0.999675
ssa21	12371636	0.774782	0.578201	0.196581	0.0283207	6.94124	0.0406234	0.0406234	3.88684e-12	1.73284e-09	0.999675
ssa10	69154203	0.546136	0.751918	-0.205782	0.0310189	-6.63409	0.0847835	0.0847835	3.26509e-11	1.15266e-08	0.999675
ssa15	82314455	0.889474	0.711323	0.178151	0.0229166	7.77387	0.0532772	0.0532772	7.61217e-15	6.30423e-12	0.999675
ssa04	40489251	0.198955	0.394531	-0.195575	0.0280263	-6.97829	0.0819391	0.0819391	2.98799e-12	1.37131e-09	0.999675
ssa20	45238158	0.812581	0.621229	0.191352	0.026788	7.1432	0.0379088	0.0379088	9.11822e-13	4.74065e-10	0.999675
ssa16	39624571	0.725828	0.496769	0.22906	0.0378454	6.05252	0.0473692	0.0473692	1.42594e-09	3.18495e-07	0.999675
ssa21	41607166	0.390877	0.622705	-0.231828	0.0386571	-5.99703	0.0922653	0.0922653	2.00963e-09	4.29793e-07	0.999675
ssa05	26950162	0.373108	0.595151	-0.222043	0.0357885	-6.20432	0.0397901	0.0397901	5.49342e-10	1.38356e-07	0.999675
ssa16	76567374	0.778703	0.54131	0.237394	0.0402901	5.89211	0.0636347	0.0636347	3.81286e-09	7.49781e-07	0.999675
ssa21	24431163	0.698485	0.461195	0.23729	0.0402597	5.89398	0.0494739	0.0494739	3.76995e-09	7.4242e-07	0.999675
ssa07	50161733	0.649303	0.44126	0.208043	0.0316831	6.56636	0.0455187	0.0455187	5.15609e-11	1.72663e-08	0.999675
ssa04	48840810	0.535471	0.713674	-0.178203	0.022933	-7.77062	0.0417856	0.0417856	7.81026e-15	6.45568e-12	0.999675
ssa09	8531612	0.517374	0.297375	0.219999	0.0351895	6.25182	0.0410101	0.0410101	4.05691e-10	1.06162e-07	0.999675
ssa20	67563800	0.558968	0.752115	-0.193146	0.0273158	-7.07087	0.0402725	0.0402725	1.53967e-12	7.57397e-10	0.999675
ssa04	10922174	0.947798	0.764214	0.183583	0.0245113	7.48973	0.0694074	0.0694074	6.90141e-14	4.64319e-11	0.999675
ssa07	37892030	0.922183	0.720431	0.201752	0.0298394	6.76124	0.0612862	0.0612862	1.36811e-11	5.32873e-09	0.999675
ssa12	66455047	0.80937	0.564123	0.245247	0.0425947	5.75768	0.0366524	0.0366524	8.52768e-09	1.50409e-06	0.999675
ssa09	23851209	0.337393	0.159687	0.177707	0.0227883	7.79816	0.0378845	0.0378845	6.28143e-15	5.2915e-12	0.999675
ssa27	39802778	0.424883	0.237945	0.186938	0.0254954	7.33221	0.202575	0.202575	2.2638e-13	1.35404e-10	0.999675
ssa09	63483506	0.96349	0.796745	0.166745	0.0195738	8.51876	0.0526687	0.0526687	1.61264e-17	2.265e-14	0.999675
ssa19	7013537	0.585822	0.792468	-0.206646	0.0312755	-6.60727	0.0600474	0.0600474	3.91459e-11	1.35379e-08	0.999675
ssa21	32861849	0.195597	0.375548	-0.179951	0.023447	-7.67481	0.0650764	0.0650764	1.6566e-14	1.27713e-11	0.999675
ssa01q	118345236	0.851668	0.65114	0.200528	0.0294814	6.80183	0.0461814	0.0461814	1.03297e-11	4.14806e-09	0.999675
ssa10	88608564	0.517935	0.743375	-0.22544	0.0367874	-6.12819	0.040863	0.040863	8.88863e-10	2.10664e-07	0.999675
ssa19	16909692	0.895069	0.689698	0.205371	0.0309017	6.64592	0.0456948	0.0456948	3.01324e-11	1.07323e-08	0.999675
ssa21	36132980	0.723107	0.491959	0.231148	0.0384616	6.00983	0.0516898	0.0516898	1.85716e-09	4.01152e-07	0.999675
ssa17	54114491	0.805641	0.558249	0.247392	0.0432255	5.72328	0.0400401	0.0400401	1.04486e-08	1.79175e-06	0.999675
ssa08-29	65824799	0.584328	0.35701	0.227318	0.0373385	6.08803	0.0341334	0.0341334	1.14308e-09	2.62478e-07	0.999675
ssa19	75563103	0.777203	0.591862	0.185341	0.0250282	7.4053	0.12381	0.12381	1.30857e-13	8.27273e-11	0.999675
ssa11	104270862	0.694607	0.417627	0.276981	0.051904	5.33641	0.0372294	0.0372294	9.48061e-08	1.1747e-05	0.999675
ssa01-23	60611454	0.298743	0.506519	-0.207776	0.0316083	-6.57347	0.0620089	0.0620089	4.91548e-11	1.65566e-08	0.999675
ssa19	61609359	0.712701	0.47699	0.235711	0.0398009	5.92225	0.0483198	0.0483198	3.17569e-09	6.3998e-07	0.999675
ssa20	78283146	0.895039	0.646876	0.248162	0.0434527	5.71109	0.0396672	0.0396672	1.12253e-08	1.90593e-06	0.999675
ssa02	74668505	0.542576	0.331727	0.210849	0.0325096	6.48575	0.0524059	0.0524059	8.82919e-11	2.77606e-08	0.999675
ssa17	7936944	0.888147	0.701526	0.186621	0.0254042	7.34609	0.0483744	0.0483744	2.04086e-13	1.23365e-10	0.999675
ssa26-28	37874784	0.673994	0.431951	0.242043	0.0416588	5.81013	0.0824549	0.0824549	6.24248e-09	1.14921e-06	0.999675
ssa19	14560368	0.906501	0.514625	0.391876	0.0856025	4.57786	0.0336825	0.0336825	4.69754e-06	0.000292474	0.999675
ssa19	37861942	0.764508	0.542929	0.221579	0.0356572	6.21414	0.0425579	0.0425579	5.16052e-10	1.31007e-07	0.999675
ssa05	26845911	0.704543	0.485604	0.218939	0.0348829	6.2764	0.0343807	0.0343807	3.46508e-10	9.24587e-08	0.999675
ssa01q	24804494	0.794145	0.58685	0.207295	0.0314683	6.58741	0.0668385	0.0668385	4.47551e-11	1.52476e-08	0.999675
ssa08-29	1337630	0.758593	0.53349	0.225103	0.0366913	6.13505	0.0570741	0.0570741	8.51301e-10	2.0288e-07	0.999675
ssa10	92095800	0.7151	0.533796	0.181304	0.0238461	7.60311	0.240927	0.240927	2.89105e-14	2.11624e-11	0.999675
ssa01q	55548434	0.70015	0.517073	0.183077	0.0243663	7.51353	0.0338189	0.0338189	5.75545e-14	3.93873e-11	0.999675
ssa04	35872688	0.672985	0.461515	0.21147	0.0326943	6.4681	0.0804889	0.0804889	9.9242e-11	3.07646e-08	0.999675
ssa18	60044348	0.389432	0.181978	0.207454	0.0315167	6.58237	0.0360635	0.0360635	4.63001e-11	1.571e-08	0.999675
ssa26-28	71940555	0.775468	0.520786	0.254682	0.0453688	5.6136	0.0628994	0.0628994	1.98164e-08	3.10858e-06	0.999675
ssa11	110482268	0.403315	0.181122	0.222193	0.0358397	6.19963	0.0680248	0.0680248	5.65963e-10	1.42003e-07	0.999675
ssa18	58637399	0.807897	0.609258	0.198639	0.0289313	6.86588	0.0377688	0.0377688	6.60837e-12	2.78554e-09	0.999674
ssa04	83013811	0.372857	0.591419	-0.218561	0.0347753	-6.28496	0.112697	0.112697	3.27937e-10	8.80915e-08	0.999674
ssa09	12308099	0.284407	0.0896627	0.194745	0.0277899	7.00774	0.0377568	0.0377568	2.42198e-12	1.1377e-09	0.999674
ssa19	41321546	0.864365	0.683485	0.180881	0.0237235	7.62455	0.0610553	0.0610553	2.44885e-14	1.82057e-11	0.999674
ssa19	25705532	0.591742	0.394468	0.197274	0.0285321	6.91412	0.0426103	0.0426103	4.70777e-12	2.05478e-09	0.999674
ssa16	13234975	0.741784	0.46969	0.272094	0.0504786	5.39029	0.0818192	0.0818192	7.03447e-08	9.13134e-06	0.999674
ssa26-28	45753835	0.53973	0.339888	0.199842	0.0292859	6.82384	0.0411258	0.0411258	8.86405e-12	3.61887e-09	0.999674
ssa25	15062896	0.811558	0.602711	0.208848	0.0319279	6.54122	0.0654679	0.0654679	6.10194e-11	2.00173e-08	0.999674
ssa09	62815918	0.785605	0.537317	0.248288	0.0434969	5.70817	0.0495135	0.0495135	1.14197e-08	1.93437e-06	0.999674
ssa03	84179641	0.0898806	0.265955	-0.176074	0.0223149	-7.89044	0.0639564	0.0639564	3.01128e-15	2.71135e-12	0.999674
ssa10	83249193	0.941634	0.753394	0.18824	0.0258836	7.27255	0.0438389	0.0438389	3.52772e-13	2.01853e-10	0.999674
ssa04	58161668	0.436477	0.199478	0.236999	0.0401864	5.89749	0.0370493	0.0370493	3.69073e-09	7.28969e-07	0.999674
ssa15	86113283	0.868914	0.700155	0.168759	0.0201697	8.36698	0.0552582	0.0552582	5.91159e-17	7.45623e-14	0.999674
ssa03	30540713	0.576199	0.854382	-0.278183	0.0522687	-5.32217	0.0479894	0.0479894	1.02535e-07	1.255e-05	0.999674
ssa14	31222905	0.529523	0.721642	-0.192119	0.0270228	-7.10952	0.036016	0.036016	1.16449e-12	5.90225e-10	0.999674
ssa17	27430342	0.0437002	0.200841	-0.157141	0.0167624	-9.37464	0.086944	0.086944	6.94121e-21	1.73133e-17	0.999674
ssa19	31660080	0.71531	0.523206	0.192105	0.0270189	7.11	0.0398622	0.0398622	1.16041e-12	5.88447e-10	0.999674
ssa02	89186791	0.130424	0.314715	-0.18429	0.0247268	-7.45304	0.0837231	0.0837231	9.12135e-14	5.97054e-11	0.999674
ssa24	8746346	0.231234	0.438596	-0.207363	0.0314953	-6.58392	0.0340494	0.0340494	4.582e-11	1.55692e-08	0.999674
ssa06	73376484	0.908054	0.685153	0.222901	0.036054	6.18243	0.0503794	0.0503794	6.31215e-10	1.56283e-07	0.999674
ssa01-23	43340000	0.782611	0.5225	0.260111	0.0469699	5.53783	0.0538266	0.0538266	3.06243e-08	4.50888e-06	0.999674
ssa22	49881645	0.863053	0.633313	0.22974	0.0380608	6.03613	0.0476855	0.0476855	1.57858e-09	3.48116e-07	0.999674
ssa08-29	20155022	0.786568	0.583838	0.20273	0.0301371	6.72692	0.0424267	0.0424267	1.73298e-11	6.57959e-09	0.999674
ssa24	11748993	0.93085	0.750319	0.180531	0.0236252	7.64147	0.0360056	0.0360056	2.14749e-14	1.6164e-11	0.999674
ssa19	76040048	0.852511	0.593632	0.258879	0.0466097	5.55418	0.0319407	0.0319407	2.78919e-08	4.16453e-06	0.999674
ssa09	154653651	0.698338	0.443943	0.254395	0.0452956	5.61634	0.0436978	0.0436978	1.95047e-08	3.0668e-06	0.999674
ssa18	46814731	0.437275	0.223087	0.214188	0.0335001	6.39365	0.0977482	0.0977482	1.61971e-10	4.73677e-08	0.999673
ssa09	133689863	0.45854	0.249606	0.208934	0.031959	6.53757	0.0493333	0.0493333	6.25273e-11	2.04542e-08	0.999673
ssa08-29	28262247	0.817382	0.600988	0.216394	0.0341477	6.337	0.0312269	0.0312269	2.34288e-10	6.55585e-08	0.999673
ssa13	13435261	0.915986	0.751168	0.164817	0.0190163	8.66716	0.0422504	0.0422504	4.43047e-18	6.85923e-15	0.999673
ssa25	24366313	0.719595	0.488359	0.231236	0.0385024	6.00575	0.0786666	0.0786666	1.9045e-09	4.10056e-07	0.999673
ssa18	74456315	0.735177	0.526046	0.209131	0.0320176	6.53175	0.10142	0.10142	6.50043e-11	2.11663e-08	0.999673
ssa20	42984713	0.572737	0.342686	0.230051	0.0381553	6.02933	0.0567101	0.0567101	1.64645e-09	3.61166e-07	0.999673
ssa09	138701179	0.665167	0.401763	0.263404	0.0479408	5.49436	0.038855	0.038855	3.9214e-08	5.56157e-06	0.999673
ssa04	78193977	0.405944	0.216021	0.189922	0.0263822	7.19887	0.0343342	0.0343342	6.07116e-13	3.28851e-10	0.999673
ssa05	26783872	0.778404	0.563228	0.215176	0.0337919	6.36769	0.0418954	0.0418954	1.91901e-10	5.49703e-08	0.999673
ssa27	1703944	0.852704	0.653587	0.199117	0.0290803	6.84714	0.0785397	0.0785397	7.53406e-12	3.13006e-09	0.999673
ssa06	36563173	0.856682	0.672373	0.184309	0.024736	7.45104	0.0890108	0.0890108	9.26074e-14	6.0526e-11	0.999673
ssa13	87532725	0.783212	0.566081	0.217131	0.0343661	6.31818	0.0566215	0.0566215	2.64661e-10	7.29577e-08	0.999673
ssa20	17830198	0.722165	0.569791	0.152374	0.0153665	9.916	0.279089	0.279089	3.54686e-23	1.26415e-19	0.999673
ssa26-28	45576906	0.598885	0.383343	0.215542	0.0338999	6.35819	0.0894993	0.0894993	2.0414e-10	5.80658e-08	0.999673
ssa25	30076712	0.756012	0.532038	0.223974	0.0363742	6.1575	0.0457652	0.0457652	7.39027e-10	1.79328e-07	0.999673
ssa01q	109488798	0.41167	0.195104	0.216565	0.0342005	6.33222	0.0660722	0.0660722	2.41655e-10	6.73763e-08	0.999673
ssa06	41354371	0.310514	0.146984	0.16353	0.01864	8.77306	0.0559241	0.0559241	1.7387e-18	2.89007e-15	0.999673
ssa04	15424400	0.52751	0.325375	0.202135	0.0299672	6.74523	0.0417305	0.0417305	1.52782e-11	5.88174e-09	0.999673
ssa07	52830067	0.20434	0.0416797	0.16266	0.0183849	8.84747	0.0498171	0.0498171	8.95293e-19	1.56555e-15	0.999673
ssa26-28	38531745	0.700175	0.475109	0.225066	0.0366955	6.13334	0.0620535	0.0620535	8.60505e-10	2.04776e-07	0.999673
ssa07	55899942	0.755298	0.52663	0.228668	0.0377523	6.05705	0.214403	0.214403	1.38638e-09	3.10712e-07	0.999673
ssa21	41386835	0.767233	0.549943	0.217289	0.0344138	6.31401	0.0325017	0.0325017	2.719e-10	7.47162e-08	0.999673
ssa07	29980320	0.65234	0.390195	0.262145	0.0475757	5.51006	0.0393863	0.0393863	3.58709e-08	5.15864e-06	0.999673
ssa07	63464662	0.819706	0.621174	0.198532	0.0289108	6.86706	0.0652522	0.0652522	6.55378e-12	2.76413e-09	0.999673
ssa03	60168399	0.659504	0.851992	-0.192488	0.0271373	-7.09309	0.0432449	0.0432449	1.31148e-12	6.56386e-10	0.999673
ssa09	106047362	0.723403	0.521991	0.201412	0.0297568	6.76859	0.0728033	0.0728033	1.30042e-11	5.09281e-09	0.999673
ssa24	41366133	0.837911	0.68044	0.157471	0.0168638	9.33781	0.0720746	0.0720746	9.83497e-21	2.39307e-17	0.999673
ssa14	88889583	0.758231	0.478414	0.279817	0.0527641	5.30317	0.0546624	0.0546624	1.1381e-07	1.37047e-05	0.999673
ssa21	12578790	0.713569	0.464205	0.249364	0.0438282	5.68957	0.0924704	0.0924704	1.2736e-08	2.12517e-06	0.999673
ssa22	20423824	0.793104	0.561658	0.231446	0.0385707	6.00056	0.0404574	0.0404574	1.96639e-09	4.21731e-07	0.999673
ssa20	14969361	0.885435	0.710973	0.174462	0.0218497	7.98464	0.0428597	0.0428597	1.40939e-15	1.35337e-12	0.999673
ssa10	20760163	0.778354	0.572209	0.206146	0.0311473	6.61841	0.0426125	0.0426125	3.63082e-11	1.26655e-08	0.999673
ssa17	8118277	0.622457	0.842653	-0.220196	0.0352706	-6.24305	0.0397869	0.0397869	4.29116e-10	1.11542e-07	0.999673
ssa13	15539143	0.871713	0.673503	0.198209	0.0288188	6.87778	0.0601204	0.0601204	6.07934e-12	2.58398e-09	0.999673
ssa01q	41311347	0.792609	0.951414	-0.158806	0.0172561	-9.20288	0.0527271	0.0527271	3.48479e-20	7.71112e-17	0.999673
ssa08-29	1337634	0.758593	0.53349	0.225103	0.0367106	6.13182	0.0492674	0.0492674	8.68782e-10	2.06483e-07	0.999673
ssa10	113802530	0.727858	0.466287	0.261571	0.0474121	5.51697	0.0403179	0.0403179	3.44889e-08	4.98923e-06	0.999673
ssa20	72987132	0.610836	0.370248	0.240587	0.0412549	5.83172	0.0561484	0.0561484	5.48573e-09	1.0277e-06	0.999673
ssa09	7866644	0.812573	0.618227	0.194346	0.0276855	7.01976	0.0583448	0.0583448	2.22242e-12	1.05275e-09	0.999673
ssa01-23	17343887	0.813368	0.55511	0.258258	0.0464408	5.56103	0.0775381	0.0775381	2.68192e-08	4.0274e-06	0.999672
ssa11	31408758	0.640341	0.370795	0.269546	0.0497537	5.41761	0.03889	0.03889	6.0402e-08	8.02584e-06	0.999672
ssa22	53292307	0.680007	0.468052	0.211954	0.0328534	6.45153	0.241583	0.241583	1.10728e-10	3.38908e-08	0.999672
ssa11	71303068	0.681491	0.407934	0.273558	0.0509319	5.37104	0.0723537	0.0723537	7.82821e-08	9.99369e-06	0.999672
ssa05	5897762	0.411596	0.215629	0.195967	0.0281624	6.95846	0.0469363	0.0469363	3.44e-12	1.5546e-09	0.999672
ssa13	64536810	0.769828	0.567716	0.202111	0.0299657	6.74476	0.0614408	0.0614408	1.53276e-11	5.89848e-09	0.999672
ssa24	24307548	0.647797	0.461391	0.186406	0.025357	7.35125	0.038825	0.038825	1.96355e-13	1.19225e-10	0.999672
ssa20	35953055	0.618751	0.805421	-0.18667	0.0254349	-7.33912	0.0631772	0.0631772	2.15008e-13	1.29286e-10	0.999672
ssa10	77823214	0.610859	0.37601	0.234849	0.0395741	5.9344	0.0855492	0.0855492	2.9493e-09	6.00025e-07	0.999672
ssa05	29902247	0.85264	0.675972	0.176668	0.0225	7.8519	0.0379785	0.0379785	4.09795e-15	3.58737e-12	0.999672
ssa21	6589715	0.567627	0.32294	0.244687	0.0424622	5.76245	0.0792697	0.0792697	8.29017e-09	1.46783e-06	0.999672
ssa02	76161307	0.512761	0.283295	0.229466	0.0379955	6.03929	0.035537	0.035537	1.5479e-09	3.42218e-07	0.999672
ssa21	12371649	0.785229	0.593715	0.191513	0.0268577	7.13067	0.0600244	0.0600244	9.98807e-13	5.14329e-10	0.999672
ssa06	53315017	0.557095	0.331483	0.225612	0.036865	6.11994	0.209566	0.209566	9.36125e-10	2.20481e-07	0.999672
ssa19	53220027	0.889735	0.690082	0.199653	0.0292466	6.82653	0.0348149	0.0348149	8.69931e-12	3.55955e-09	0.999672
ssa06	81783755	0.260883	0.0737154	0.187167	0.0255823	7.31628	0.191214	0.191214	2.54936e-13	1.50812e-10	0.999672
ssa22	23242540	0.708898	0.490943	0.217955	0.0346179	6.296	0.0397704	0.0397704	3.05428e-10	8.27421e-08	0.999672
ssa24	7658438	0.836122	0.644474	0.191648	0.0268973	7.12515	0.0461369	0.0461369	1.03965e-12	5.33398e-10	0.999672
ssa12	32810759	0.843285	0.640787	0.202498	0.0300821	6.73151	0.0417922	0.0417922	1.67917e-11	6.39629e-09	0.999672
ssa01q	30591095	0.294914	0.125668	0.169246	0.020323	8.3278	0.0778535	0.0778535	8.23578e-17	1.01131e-13	0.999672
ssa13	67182029	0.87766	0.646258	0.231402	0.0385654	6.00025	0.0536286	0.0536286	1.97018e-09	4.22476e-07	0.999672
ssa06	30140407	0.0467993	0.202249	-0.155449	0.0162741	-9.55192	0.0699154	0.0699154	1.27309e-21	3.57467e-18	0.999672
ssa13	102934053	0.870269	0.685587	0.184681	0.0248535	7.43078	0.0528444	0.0528444	1.07961e-13	6.95587e-11	0.999672
ssa05	67377811	0.776616	0.51344	0.263176	0.0478919	5.49521	0.112191	0.112191	3.90241e-08	5.539e-06	0.999672
ssa09	96304315	0.629414	0.414913	0.214501	0.0336061	6.38279	0.0406676	0.0406676	1.73885e-10	5.04042e-08	0.999672
ssa27	35588288	0.501597	0.702502	-0.200905	0.0296159	-6.7837	0.0852339	0.0852339	1.17135e-11	4.63841e-09	0.999672
ssa18	13975455	0.615882	0.392583	0.223299	0.036189	6.17036	0.0786533	0.0786533	6.81342e-10	1.67025e-07	0.999672
ssa03	54112170	0.524511	0.309997	0.214514	0.0336109	6.38228	0.0734877	0.0734877	1.74466e-10	5.05496e-08	0.999672
ssa07	37777633	0.723658	0.507938	0.21572	0.0339648	6.35127	0.1195	0.1195	2.13542e-10	6.03907e-08	0.999672
ssa15	84298817	0.801622	0.544513	0.25711	0.0461131	5.57563	0.0369278	0.0369278	2.4664e-08	3.74995e-06	0.999672
ssa14	25802757	0.866646	0.648506	0.21814	0.0346752	6.29094	0.0332392	0.0332392	3.15554e-10	8.51545e-08	0.999672
ssa09	13240664	0.742118	0.537275	0.204843	0.030773	6.65658	0.0364807	0.0364807	2.80264e-11	1.00592e-08	0.999672
ssa01q	16765596	0.928782	0.740736	0.188047	0.0258431	7.27649	0.0460055	0.0460055	3.4262e-13	1.96658e-10	0.999672
ssa11	87863761	0.725578	0.477803	0.247775	0.0433745	5.71247	0.0379387	0.0379387	1.11345e-08	1.89241e-06	0.999672
ssa15	7682416	0.772639	0.562479	0.21016	0.0323342	6.49963	0.034457	0.034457	8.05162e-11	2.55896e-08	0.999672
ssa19	51745414	0.768849	0.566139	0.20271	0.0301475	6.72396	0.0375504	0.0375504	1.76853e-11	6.699e-09	0.999672
ssa05	22881166	0.836902	0.655529	0.181373	0.0238847	7.59369	0.0700777	0.0700777	3.10928e-14	2.25935e-11	0.999671
ssa27	35433134	0.920822	0.741741	0.17908	0.0232118	7.71507	0.0443809	0.0443809	1.20919e-14	9.60034e-12	0.999671
ssa15	59054824	0.924745	0.753285	0.171461	0.0209753	8.17441	0.0452569	0.0452569	2.97317e-16	3.26194e-13	0.999671
ssa18	8921357	0.614085	0.399202	0.214883	0.0337209	6.3724	0.0631336	0.0631336	1.86091e-10	5.35084e-08	0.999671
ssa12	93032404	0.734888	0.523513	0.211375	0.0326913	6.46579	0.0413458	0.0413458	1.0077e-10	3.11783e-08	0.999671
ssa25	26493579	0.584149	0.297846	0.286303	0.0546851	5.23549	0.0471464	0.0471464	1.64544e-07	1.86875e-05	0.999671
ssa24	24252393	0.796198	0.58473	0.211468	0.0327189	6.46317	0.0475574	0.0475574	1.02534e-10	3.16609e-08	0.999671
ssa11	12394870	0.438997	0.220742	0.218256	0.0347115	6.2877	0.0936619	0.0936619	3.22204e-10	8.67475e-08	0.999671
ssa24	16839970	0.755157	0.533724	0.221433	0.0356447	6.21222	0.0536172	0.0536172	5.22397e-10	1.32417e-07	0.999671
ssa06	36563211	0.865274	0.681244	0.18403	0.0246658	7.46094	0.0367293	0.0367293	8.59097e-14	5.65713e-11	0.999671
ssa12	51319107	0.700227	0.485679	0.214549	0.0336243	6.38077	0.0442923	0.0442923	1.76204e-10	5.09965e-08	0.999671
ssa03	23381245	0.847837	0.668541	0.179295	0.0232764	7.70287	0.0613229	0.0613229	1.33043e-14	1.04763e-11	0.999671
ssa10	54059374	0.500715	0.27655	0.224165	0.0364477	6.15031	0.0398248	0.0398248	7.73301e-10	1.8656e-07	0.999671
ssa01q	23284675	0.544861	0.289702	0.255158	0.0455458	5.60223	0.0481171	0.0481171	2.11612e-08	3.28905e-06	0.999671
ssa12	61249053	0.793793	0.593955	0.199838	0.029307	6.81878	0.0552847	0.0552847	9.18185e-12	3.73371e-09	0.999671
ssa19	51003261	0.748947	0.496873	0.252074	0.0446415	5.64663	0.0441607	0.0441607	1.63624e-08	2.63833e-06	0.999671
ssa10	35081356	0.732727	0.507152	0.225575	0.036863	6.11929	0.0452123	0.0452123	9.39955e-10	2.21277e-07	0.999671
ssa02	10538669	0.680751	0.504536	0.176214	0.022373	7.8762	0.12014	0.12014	3.37478e-15	3.00568e-12	0.999671
ssa16	92701853	0.744402	0.532684	0.211718	0.0327954	6.45571	0.0503628	0.0503628	1.07712e-10	3.30723e-08	0.999671
ssa26-28	33555324	0.469782	0.25626	0.213522	0.0333252	6.40723	0.0604932	0.0604932	1.48189e-10	4.37957e-08	0.999671
ssa08-29	37993749	0.704453	0.468718	0.235735	0.0398462	5.91611	0.0357769	0.0357769	3.29644e-09	6.61237e-07	0.999671
ssa13	43938557	0.650902	0.857426	-0.206524	0.0312711	-6.6043	0.0450652	0.0450652	3.99409e-11	1.37855e-08	0.999671
ssa04	48840745	0.535471	0.713674	-0.178203	0.0229575	-7.76232	0.0528087	0.0528087	8.33866e-15	6.85172e-12	0.999671
ssa19	50076173	0.555411	0.355725	0.199686	0.029264	6.82362	0.0398288	0.0398288	8.87767e-12	3.62368e-09	0.999671
ssa26-28	41813581	0.591045	0.393223	0.197821	0.0287169	6.88867	0.186608	0.186608	5.63168e-12	2.41244e-09	0.999671
ssa10	101849636	0.745906	0.543379	0.202527	0.0300983	6.72885	0.0694402	0.0694402	1.71011e-11	6.50171e-09	0.999671
ssa12	16323781	0.830266	0.589194	0.241071	0.0414137	5.82106	0.0568699	0.0568699	5.84768e-09	1.08604e-06	0.999671
ssa01-23	65715811	0.78087	0.59469	0.186179	0.0252995	7.35903	0.117444	0.117444	1.85253e-13	1.13205e-10	0.999671
ssa21	28878455	0.551916	0.759867	-0.207951	0.031691	-6.56183	0.0652978	0.0652978	5.31498e-11	1.7737e-08	0.999671
ssa13	7328980	0.791984	0.587285	0.2047	0.0307366	6.65979	0.0706842	0.0706842	2.74216e-11	9.86928e-09	0.999671
ssa04	32556945	0.663758	0.43571	0.228048	0.0375911	6.06654	0.0472152	0.0472152	1.30694e-09	2.95148e-07	0.999671
ssa21	46547743	0.72133	0.483958	0.237372	0.0403284	5.88596	0.0666245	0.0666245	3.9574e-09	7.74469e-07	0.999671
ssa15	95691524	0.658952	0.438989	0.219963	0.0352183	6.2457	0.073447	0.073447	4.21905e-10	1.09899e-07	0.999671
ssa01q	118156768	0.875808	0.692093	0.183715	0.024577	7.47508	0.0344998	0.0344998	7.71557e-14	5.13462e-11	0.999671
ssa16	46472237	0.309403	0.509234	-0.199831	0.0293087	-6.81817	0.0823942	0.0823942	9.22047e-12	3.74749e-09	0.999671
ssa11	83911893	0.840379	0.65118	0.189199	0.0261874	7.22482	0.086305	0.086305	5.01764e-13	2.77256e-10	0.999671
ssa01-23	70563389	0.840281	0.64145	0.198831	0.029015	6.85268	0.0668671	0.0668671	7.24791e-12	3.02473e-09	0.999671
ssa12	61735449	0.754962	0.551024	0.203938	0.0305145	6.6833	0.0458669	0.0458669	2.33616e-11	8.56957e-09	0.999671
ssa05	56050763	0.576408	0.763637	-0.18723	0.0256094	-7.31097	0.0420189	0.0420189	2.65213e-13	1.56285e-10	0.999671
ssa09	116591760	0.794251	0.592003	0.202248	0.0300186	6.73742	0.0430151	0.0430151	1.61219e-11	6.16858e-09	0.999671
ssa02	15619653	0.319931	0.55595	-0.236019	0.039934	-5.91022	0.0526853	0.0526853	3.41647e-09	6.82098e-07	0.99967
ssa06	70401552	0.883739	0.687461	0.196278	0.0282671	6.94371	0.0360924	0.0360924	3.81934e-12	1.7061e-09	0.99967
ssa25	18607763	0.656708	0.431558	0.22515	0.0367441	6.12752	0.035101	0.035101	8.92576e-10	2.11433e-07	0.99967
ssa09	98930651	0.781947	0.514354	0.267593	0.0492056	5.43827	0.0352289	0.0352289	5.37998e-08	7.27521e-06	0.99967
ssa07	49175888	0.631583	0.392045	0.239539	0.0409688	5.84686	0.246191	0.246191	5.00948e-09	9.49983e-07	0.99967
ssa01-23	65624437	0.233714	0.476443	-0.242729	0.0419055	-5.79228	0.0584437	0.0584437	6.94374e-09	1.25984e-06	0.99967
ssa06	38363966	0.889955	0.671866	0.218089	0.0346713	6.29018	0.049935	0.049935	3.17094e-10	8.55201e-08	0.99967
ssa05	43983151	0.74102	0.556379	0.184642	0.0248514	7.42983	0.419431	0.419431	1.08737e-13	6.99931e-11	0.99967
ssa13	72492780	0.730648	0.518542	0.212106	0.0329154	6.44399	0.0410697	0.0410697	1.16376e-10	3.54026e-08	0.99967
ssa02	65629296	0.846348	0.589307	0.25704	0.0461089	5.57463	0.0726858	0.0726858	2.4806e-08	3.76839e-06	0.99967
ssa09	111340123	0.615943	0.829636	-0.213693	0.0333818	-6.40147	0.0775806	0.0775806	1.53886e-10	4.52816e-08	0.99967
ssa22	27627540	0.812796	0.621692	0.191104	0.0267495	7.14421	0.0361251	0.0361251	9.05159e-13	4.70907e-10	0.99967
ssa27	27605835	0.840609	0.588226	0.252383	0.044742	5.64086	0.0432379	0.0432379	1.69206e-08	2.71586e-06	0.99967
ssa17	60856181	0.630256	0.399333	0.230923	0.0384413	6.00716	0.0362584	0.0362584	1.88796e-09	4.07027e-07	0.99967
ssa03	84179805	0.101142	0.289242	-0.188101	0.0258679	-7.27159	0.129548	0.129548	3.55287e-13	2.03173e-10	0.99967
ssa13	36874543	0.79259	0.602181	0.190409	0.0265464	7.17269	0.0413036	0.0413036	7.35388e-13	3.90625e-10	0.99967
ssa11	79620146	0.697733	0.477525	0.220208	0.0352961	6.23888	0.133322	0.133322	4.4072e-10	1.14158e-07	0.99967
ssa18	58141616	0.614767	0.401781	0.212986	0.0331757	6.41995	0.047504	0.047504	1.36319e-10	4.06821e-08	0.99967
ssa19	77095619	0.745046	0.534703	0.210343	0.0324004	6.49201	0.0461918	0.0461918	8.47012e-11	2.67709e-08	0.99967
ssa09	66366984	0.701166	0.501795	0.199371	0.0291786	6.83278	0.102796	0.102796	8.32864e-12	3.42661e-09	0.99967
ssa27	4429911	0.588012	0.405881	0.182131	0.0241165	7.55213	0.0722723	0.0722723	4.28186e-14	3.01993e-11	0.99967
ssa26-28	47929060	0.586974	0.319041	0.267933	0.0493124	5.43338	0.0806982	0.0806982	5.52962e-08	7.44719e-06	0.99967
ssa09	9795456	0.87095	0.645527	0.225424	0.03683	6.12065	0.0521088	0.0521088	9.31923e-10	2.19626e-07	0.99967
ssa13	48361190	0.744883	0.527715	0.217169	0.034406	6.31194	0.0349099	0.0349099	2.75553e-10	7.55804e-08	0.99967
ssa03	84179659	0.0898806	0.265955	-0.176074	0.0223392	-7.88185	0.0740151	0.0740151	3.22558e-15	2.8839e-12	0.99967
ssa24	22264385	0.590017	0.327986	0.26203	0.0475808	5.50706	0.0367453	0.0367453	3.6488e-08	5.23327e-06	0.99967
ssa01q	83093637	0.650106	0.432064	0.218041	0.0346633	6.29026	0.0389448	0.0389448	3.16925e-10	8.54772e-08	0.99967
ssa14	74128954	0.896403	0.710765	0.185638	0.025148	7.38179	0.0521603	0.0521603	1.56176e-13	9.70842e-11	0.99967
ssa26-28	21338469	0.864738	0.683595	0.181142	0.0238281	7.60204	0.0374918	0.0374918	2.91499e-14	2.13199e-11	0.99967
ssa16	61642652	0.780894	0.526225	0.25467	0.0454202	5.60697	0.0316393	0.0316393	2.05901e-08	3.21257e-06	0.99967
ssa04	12138167	0.824709	0.596308	0.228401	0.0377063	6.05738	0.0449626	0.0449626	1.3836e-09	3.1017e-07	0.99967
ssa02	58375312	0.835532	0.645501	0.190031	0.0264386	7.18764	0.321069	0.321069	6.59217e-13	3.54081e-10	0.99967
