## Supplementary material for "Captive rearing effects on the methylome of Atlantic salmon after oceanic migration: sex-specificity and intergenerational stability": Table S11 (part 7 of 30)

### Sheet: TableS11_parents_males_source_D (continued)
Table S11: DSS DML output for comparison between wild and hatchery male salmon.
ssa11	9599718	0.910692	0.747697	0.162995	0.0184992	8.81093	0.039179	0.039179	1.24115e-18	2.11201e-15	0.99967
ssa04	54914221	0.818883	0.615986	0.202898	0.0302171	6.71466	0.0405628	0.0405628	1.88502e-11	7.08623e-09	0.99967
ssa24	13555580	0.782448	0.592407	0.190041	0.0264415	7.18721	0.0638417	0.0638417	6.61306e-13	3.55105e-10	0.99967
ssa18	22478898	0.858837	0.680339	0.178498	0.0230519	7.7433	0.0437706	0.0437706	9.68697e-15	7.85112e-12	0.99967
ssa06	60283479	0.651579	0.859233	-0.207655	0.0316144	-6.56836	0.0369656	0.0369656	5.08708e-11	1.70637e-08	0.999669
ssa21	47574563	0.486268	0.286785	0.199483	0.0292149	6.82814	0.0600437	0.0600437	8.60234e-12	3.52474e-09	0.999669
ssa02	60717969	0.538772	0.319776	0.218996	0.0349456	6.26678	0.0548589	0.0548589	3.68579e-10	9.7606e-08	0.999669
ssa01q	93653940	0.496862	0.288465	0.208397	0.0318329	6.5466	0.0516166	0.0516166	5.88624e-11	1.93984e-08	0.999669
ssa01-23	40156803	0.799361	0.575301	0.224059	0.0364324	6.14999	0.0445086	0.0445086	7.74888e-10	1.86894e-07	0.999669
ssa02	2917469	0.696592	0.497741	0.198851	0.0290296	6.84994	0.0316653	0.0316653	7.38826e-12	3.07722e-09	0.999669
ssa25	42103425	0.608699	0.816178	-0.207479	0.0315636	-6.57336	0.0351964	0.0351964	4.91939e-11	1.65682e-08	0.999669
ssa04	76757199	0.885808	0.712598	0.17321	0.0214998	8.05635	0.040794	0.040794	7.86091e-16	7.93058e-13	0.999669
ssa07	30792505	0.51674	0.798608	-0.281868	0.0534097	-5.27746	0.0382318	0.0382318	1.30988e-07	1.54294e-05	0.999669
ssa12	71495395	0.473326	0.271366	0.201961	0.0299433	6.74478	0.0476171	0.0476171	1.53257e-11	5.89797e-09	0.999669
ssa11	34560346	0.659213	0.461783	0.19743	0.0286128	6.90007	0.0393586	0.0393586	5.19786e-12	2.24588e-09	0.999669
ssa13	67181996	0.87766	0.646258	0.231402	0.0385895	5.99651	0.0423024	0.0423024	2.01606e-09	4.30982e-07	0.999669
ssa20	26072954	0.712002	0.52664	0.185362	0.0250689	7.39412	0.0405595	0.0405595	1.42351e-13	8.9284e-11	0.999669
ssa15	87413171	0.406848	0.590924	-0.184076	0.0246913	-7.45511	0.0464921	0.0464921	8.97949e-14	5.88707e-11	0.999669
ssa01q	33226138	0.545162	0.35213	0.193032	0.0273216	7.06518	0.0739088	0.0739088	1.60409e-12	7.85869e-10	0.999669
ssa13	64544959	0.689695	0.510634	0.179061	0.0232187	7.71193	0.0512389	0.0512389	1.23926e-14	9.81826e-12	0.999669
ssa22	24469799	0.63707	0.836903	-0.199834	0.0293193	-6.81576	0.057681	0.057681	9.3766e-12	3.80475e-09	0.999669
ssa09	11568861	0.298456	0.0964452	0.202011	0.0299589	6.74293	0.0590347	0.0590347	1.55228e-11	5.96481e-09	0.999669
ssa02	55999021	0.349899	0.167592	0.182307	0.0241722	7.542	0.141846	0.141846	4.62812e-14	3.23714e-11	0.999669
ssa06	20682923	0.769484	0.597428	0.172055	0.0211617	8.1305	0.0408312	0.0408312	4.2752e-16	4.54723e-13	0.999669
ssa12	23974822	0.911964	0.524604	0.38736	0.0843947	4.58987	0.0590468	0.0590468	4.43528e-06	0.000279382	0.999669
ssa14	27846732	0.815717	0.61819	0.197526	0.0286425	6.89627	0.0329782	0.0329782	5.33844e-12	2.30053e-09	0.999669
ssa26-28	40100657	0.476946	0.230612	0.246334	0.0429769	5.73178	0.0457007	0.0457007	9.93811e-09	1.71598e-06	0.999669
ssa24	11956649	0.734446	0.46013	0.274316	0.051195	5.35826	0.0374562	0.0374562	8.40269e-08	1.06082e-05	0.999669
ssa11	81320311	0.3688	0.162799	0.206001	0.0311316	6.61709	0.0383455	0.0383455	3.66327e-11	1.27661e-08	0.999669
ssa10	26187320	0.621878	0.389656	0.232222	0.0388329	5.98004	0.0446008	0.0446008	2.23088e-09	4.7084e-07	0.999669
ssa16	55199476	0.604931	0.820149	-0.215219	0.0338391	-6.36005	0.0369749	0.0369749	2.01686e-10	5.74448e-08	0.999669
ssa06	20103763	0.534399	0.754202	-0.219803	0.0351857	-6.24694	0.0399812	0.0399812	4.18568e-10	1.09144e-07	0.999669
ssa05	58550018	0.697037	0.469183	0.227854	0.0375503	6.06796	0.0348647	0.0348647	1.29546e-09	2.92924e-07	0.999669
ssa16	67806270	0.654934	0.467409	0.187525	0.0257059	7.29502	0.481642	0.481642	2.98611e-13	1.73805e-10	0.999669
ssa11	20842837	0.812702	0.620078	0.192624	0.0272037	7.0808	0.0570028	0.0570028	1.43324e-12	7.10385e-10	0.999669
ssa01-23	28879770	0.275204	0.564705	-0.289501	0.0556567	-5.20155	0.0726003	0.0726003	1.97628e-07	2.17852e-05	0.999669
ssa04	46998520	0.717476	0.554666	0.16281	0.0184474	8.82563	0.405872	0.405872	1.08846e-18	1.87221e-15	0.999669
ssa09	64735945	0.696529	0.463591	0.232938	0.0390449	5.96591	0.0569113	0.0569113	2.43276e-09	5.07437e-07	0.999669
ssa08-29	3064535	0.949685	0.761283	0.188402	0.0259646	7.25612	0.0372497	0.0372497	3.98358e-13	2.25202e-10	0.999669
ssa11	26079457	0.482235	0.244949	0.237286	0.0403223	5.88474	0.0484329	0.0484329	3.98688e-09	7.79615e-07	0.999669
ssa03	38577538	0.782152	0.557871	0.224281	0.0365025	6.14425	0.0377247	0.0377247	8.03407e-10	1.92885e-07	0.999669
ssa01-23	14789849	0.939925	0.718988	0.220937	0.0355205	6.21999	0.0754727	0.0754727	4.97192e-10	1.26797e-07	0.999669
ssa01-23	59048833	0.578068	0.381193	0.196875	0.0284534	6.91922	0.0373873	0.0373873	4.54122e-12	1.99089e-09	0.999669
ssa24	35323690	0.841788	0.609337	0.232451	0.0389026	5.97521	0.0591133	0.0591133	2.29792e-09	4.82929e-07	0.999669
ssa15	104418817	0.231013	0.449284	-0.21827	0.0347375	-6.28342	0.0878084	0.0878084	3.31199e-10	8.88666e-08	0.999669
ssa06	56056194	0.822567	0.617028	0.20554	0.0309987	6.63058	0.0506931	0.0506931	3.34361e-11	1.17716e-08	0.999669
ssa09	120922753	0.591468	0.328103	0.263364	0.0479829	5.48872	0.0466493	0.0466493	4.04865e-08	5.71577e-06	0.999669
ssa19	23308135	0.915319	0.696611	0.218708	0.0348666	6.27271	0.0474305	0.0474305	3.54821e-10	9.44037e-08	0.999669
ssa04	19479639	0.0734295	0.249347	-0.175917	0.0222985	-7.8892	0.0482693	0.0482693	3.04142e-15	2.73549e-12	0.999669
ssa13	72492787	0.730648	0.518542	0.212106	0.0329282	6.44148	0.0406123	0.0406123	1.18313e-10	3.59247e-08	0.999669
ssa12	24467055	0.808037	0.578788	0.229249	0.0379636	6.03867	0.037813	0.037813	1.55394e-09	3.43359e-07	0.999669
ssa24	21462700	0.551667	0.328369	0.223298	0.0362155	6.1658	0.0623616	0.0623616	7.01264e-10	1.71302e-07	0.999669
ssa13	51417815	0.385565	0.189203	0.196362	0.0283037	6.93765	0.0468654	0.0468654	3.98671e-12	1.77252e-09	0.999669
ssa13	72504032	0.91898	0.743959	0.175021	0.0220356	7.94264	0.0389478	0.0389478	1.9792e-15	1.84695e-12	0.999669
ssa01-23	60611467	0.300733	0.513783	-0.21305	0.0332058	-6.41604	0.0375947	0.0375947	1.39863e-10	4.16067e-08	0.999669
ssa07	46761550	0.616631	0.822563	-0.205932	0.0311152	-6.61837	0.0380706	0.0380706	3.63169e-11	1.26682e-08	0.999669
ssa09	115053603	0.928245	0.739506	0.188739	0.0260652	7.24104	0.0477647	0.0477647	4.4525e-13	2.48963e-10	0.999669
ssa21	11804105	0.431109	0.237018	0.194091	0.0276373	7.02278	0.0456385	0.0456385	2.17501e-12	1.03275e-09	0.999669
ssa18	79256751	0.710048	0.442739	0.26731	0.0491442	5.4393	0.0605433	0.0605433	5.34916e-08	7.24011e-06	0.999669
ssa26-28	71940570	0.775468	0.520786	0.254682	0.0454351	5.60539	0.0416315	0.0416315	2.07781e-08	3.23788e-06	0.999669
ssa12	29728947	0.754691	0.536168	0.218523	0.0348144	6.2768	0.0305541	0.0305541	3.45607e-10	9.2257e-08	0.999668
ssa19	65538821	0.854777	0.667742	0.187035	0.0255652	7.316	0.051655	0.051655	2.55481e-13	1.51109e-10	0.999668
ssa05	61248134	0.326129	0.546275	-0.220147	0.0352916	-6.23794	0.0432852	0.0432852	4.43375e-10	1.14764e-07	0.999668
ssa04	48206962	0.59694	0.33904	0.257901	0.0463814	5.56043	0.0639772	0.0639772	2.69105e-08	4.03884e-06	0.999668
ssa17	14157863	0.564572	0.349423	0.215149	0.0338241	6.36082	0.0389731	0.0389731	2.0068e-10	5.71917e-08	0.999668
ssa15	87980558	0.533182	0.305849	0.227332	0.0374028	6.07794	0.0432377	0.0432377	1.21736e-09	2.77301e-07	0.999668
ssa22	48270904	0.805203	0.588642	0.216561	0.034239	6.32499	0.0820167	0.0820167	2.53248e-10	7.02132e-08	0.999668
ssa05	42199248	0.706138	0.513932	0.192206	0.0270849	7.09642	0.0562191	0.0562191	1.28028e-12	6.4259e-10	0.999668
ssa19	73799495	0.559393	0.368721	0.190672	0.0266343	7.15888	0.0343064	0.0343064	8.13373e-13	4.27499e-10	0.999668
ssa22	8989698	0.393609	0.552858	-0.159249	0.017404	-9.15009	0.0491042	0.0491042	5.6885e-20	1.21921e-16	0.999668
ssa21	54090604	0.902015	0.730137	0.171878	0.0211139	8.14051	0.0587583	0.0587583	3.93627e-16	4.21526e-13	0.999668
ssa16	2894765	0.801957	0.613454	0.188503	0.0259976	7.2508	0.0794105	0.0794105	4.14331e-13	2.33377e-10	0.999668
ssa10	76316525	0.712766	0.897824	-0.185058	0.0249857	-7.40658	0.0741649	0.0741649	1.29598e-13	8.20049e-11	0.999668
ssa01-23	88148624	0.889121	0.7143	0.174821	0.021979	7.95401	0.0476847	0.0476847	1.80572e-15	1.6989e-12	0.999668
ssa17	59653631	0.581473	0.399359	0.182114	0.0241214	7.5499	0.0676064	0.0676064	4.35603e-14	3.06646e-11	0.999668
ssa19	2402108	0.697799	0.50762	0.190179	0.0264907	7.17908	0.0515573	0.0515573	7.01799e-13	3.74463e-10	0.999668
ssa15	66057390	0.780179	0.580585	0.199594	0.0292566	6.82221	0.0471654	0.0471654	8.96492e-12	3.65595e-09	0.999668
ssa16	16114117	0.598468	0.801756	-0.203288	0.0303418	-6.69994	0.170069	0.170069	2.08512e-11	7.74828e-09	0.999668
ssa04	9794907	0.47213	0.682753	-0.210623	0.0324966	-6.48138	0.0473974	0.0473974	9.08855e-11	2.84839e-08	0.999668
ssa09	140536516	0.512728	0.28386	0.228867	0.0378563	6.04568	0.0502321	0.0502321	1.48779e-09	3.30573e-07	0.999668
ssa09	26273317	0.764256	0.92872	-0.164464	0.0189373	-8.68468	0.0507885	0.0507885	3.79826e-18	5.95966e-15	0.999668
ssa01q	92714158	0.678595	0.458978	0.219617	0.0351393	6.2499	0.0439602	0.0439602	4.10726e-10	1.07333e-07	0.999668
ssa16	27415687	0.860366	0.624942	0.235425	0.0397835	5.91765	0.0475068	0.0475068	3.26575e-09	6.55859e-07	0.999668
ssa09	131424044	0.783917	0.538193	0.245724	0.0428095	5.73994	0.0516083	0.0516083	9.47111e-09	1.64741e-06	0.999668
ssa09	63483512	0.96349	0.796745	0.166745	0.0196078	8.50401	0.0446635	0.0446635	1.83158e-17	2.54471e-14	0.999668
ssa02	43725772	0.825492	0.62098	0.204512	0.030703	6.66098	0.0606869	0.0606869	2.72013e-11	9.79841e-09	0.999668
ssa07	46227286	0.655461	0.463838	0.191623	0.0269168	7.11908	0.0326243	0.0326243	1.08648e-12	5.54726e-10	0.999668
ssa07	6572802	0.768156	0.57166	0.196496	0.0283488	6.93137	0.0348863	0.0348863	4.16782e-12	1.8439e-09	0.999668
ssa01q	2402981	0.782047	0.572058	0.209989	0.0323134	6.49851	0.0424294	0.0424294	8.11209e-11	2.57621e-08	0.999668
ssa21	6439989	0.290391	0.510955	-0.220564	0.0354205	-6.22701	0.0883641	0.0883641	4.75432e-10	1.21952e-07	0.999668
ssa01q	32295871	0.888623	0.667281	0.221342	0.0356497	6.2088	0.0453766	0.0453766	5.33891e-10	1.34957e-07	0.999668
ssa01q	40833045	0.832483	0.603248	0.229235	0.037969	6.03744	0.0507754	0.0507754	1.56583e-09	3.45639e-07	0.999668
ssa13	41123114	0.537923	0.348931	0.188992	0.0261455	7.22846	0.0416095	0.0416095	4.885e-13	2.7059e-10	0.999668
ssa20	9039811	0.680287	0.48172	0.198567	0.028959	6.85684	0.0744166	0.0744166	7.04008e-12	2.94798e-09	0.999668
ssa24	32352615	0.806064	0.619904	0.18616	0.0253138	7.35409	0.0411814	0.0411814	1.92237e-13	1.16992e-10	0.999668
ssa09	67700162	0.276225	0.112089	0.164136	0.0188434	8.71056	0.111008	0.111008	3.02374e-18	4.83016e-15	0.999668
ssa15	85313998	0.691212	0.47519	0.216022	0.0340873	6.3373	0.0431941	0.0431941	2.33831e-10	6.54434e-08	0.999668
ssa14	14857561	0.658012	0.4624	0.195612	0.028091	6.96351	0.0807476	0.0807476	3.31886e-12	1.50545e-09	0.999668
ssa07	56866536	0.499968	0.290128	0.209841	0.0322715	6.50236	0.0961633	0.0961633	7.90683e-11	2.51816e-08	0.999668
ssa20	34656346	0.875917	0.671634	0.204282	0.0306385	6.66751	0.0448321	0.0448321	2.60173e-11	9.42417e-09	0.999668
ssa09	116223586	0.607191	0.363199	0.243992	0.0423054	5.76739	0.036263	0.036263	8.0509e-09	1.43129e-06	0.999668
ssa01q	86286335	0.575506	0.399451	0.176055	0.0223454	7.87883	0.0669393	0.0669393	3.30473e-15	2.94887e-12	0.999668
ssa15	25979517	0.832674	0.6424	0.190273	0.0265228	7.17395	0.0387847	0.0387847	7.28647e-13	3.87319e-10	0.999667
ssa12	71512669	0.822526	0.646193	0.176333	0.0224271	7.86249	0.0588693	0.0588693	3.76586e-15	3.32099e-12	0.999667
ssa07	12349623	0.828902	0.594223	0.234679	0.0395695	5.9308	0.0851422	0.0851422	3.01467e-09	6.11632e-07	0.999667
ssa20	67747495	0.870467	0.646151	0.224316	0.036525	6.14144	0.0437836	0.0437836	8.17743e-10	1.95911e-07	0.999667
ssa08-29	13576830	0.594779	0.782451	-0.187672	0.0257588	-7.28575	0.0490069	0.0490069	3.19897e-13	1.84916e-10	0.999667
ssa02	50602682	0.740331	0.544075	0.196255	0.0282806	6.93957	0.200087	0.200087	3.93301e-12	1.7514e-09	0.999667
ssa09	81425933	0.328971	0.522629	-0.193657	0.0275175	-7.03762	0.0502633	0.0502633	1.95552e-12	9.38774e-10	0.999667
ssa04	86663090	0.281888	0.484309	-0.202421	0.0300925	-6.72662	0.0619052	0.0619052	1.73653e-11	6.59114e-09	0.999667
ssa22	58790158	0.742387	0.549628	0.192759	0.0272537	7.07276	0.042092	0.042092	1.51884e-12	7.4809e-10	0.999667
ssa13	44628904	0.904615	0.726561	0.178055	0.0229336	7.76392	0.0721632	0.0721632	8.23467e-15	6.77239e-12	0.999667
ssa15	44737244	0.871562	0.657484	0.214078	0.0335179	6.38699	0.0611657	0.0611657	1.69185e-10	4.92005e-08	0.999667
ssa06	71774909	0.493174	0.267505	0.225668	0.0369239	6.11171	0.0570371	0.0570371	9.85689e-10	2.30631e-07	0.999667
ssa01-23	60611299	0.277388	0.485983	-0.208595	0.0319088	-6.53724	0.119261	0.119261	6.26637e-11	2.04946e-08	0.999667
ssa16	82694561	0.802334	0.620156	0.182178	0.0241467	7.54465	0.0477223	0.0477223	4.53505e-14	3.17868e-11	0.999667
ssa11	48866142	0.574667	0.331514	0.243153	0.0420633	5.78064	0.101595	0.101595	7.44173e-09	1.33702e-06	0.999667
ssa27	2731248	0.431093	0.709305	-0.278211	0.0523649	-5.31293	0.0723307	0.0723307	1.07874e-07	1.31002e-05	0.999667
ssa11	71404621	0.358758	0.166787	0.191971	0.0270245	7.10361	0.0439132	0.0439132	1.21543e-12	6.13258e-10	0.999667
ssa13	41151486	0.388197	0.201896	0.1863	0.0253582	7.34674	0.0578289	0.0578289	2.03095e-13	1.22845e-10	0.999667
ssa14	80109030	0.425761	0.194579	0.231182	0.0385462	5.99753	0.0395896	0.0395896	2.0034e-09	4.2861e-07	0.999667
ssa22	40906693	0.764306	0.562927	0.201379	0.0297891	6.76015	0.0499799	0.0499799	1.37852e-11	5.36374e-09	0.999667
ssa22	16254046	0.867348	0.654155	0.213193	0.0332611	6.40969	0.0485764	0.0485764	1.45815e-10	4.31682e-08	0.999667
ssa20	67563818	0.558968	0.752115	-0.193146	0.0273706	-7.05672	0.0592879	0.0592879	1.7048e-12	8.29632e-10	0.999667
ssa13	41101464	0.305534	0.483914	-0.17838	0.0230317	-7.74499	0.165909	0.165909	9.55886e-15	7.75568e-12	0.999667
ssa18	29724806	0.680448	0.455599	0.224849	0.0366863	6.12895	0.0452939	0.0452939	8.84602e-10	2.09759e-07	0.999667
ssa20	19732694	0.698116	0.515703	0.182413	0.0242168	7.5325	0.077944	0.077944	4.97762e-14	3.45605e-11	0.999667
ssa12	93032415	0.728926	0.524376	0.20455	0.0307217	6.65815	0.064097	0.064097	2.77297e-11	9.96538e-09	0.999667
ssa02	51569651	0.864282	0.699434	0.164849	0.0190559	8.65078	0.0514581	0.0514581	5.11473e-18	7.83684e-15	0.999667
ssa01q	120092903	0.861435	0.608724	0.252711	0.0448752	5.63142	0.0459863	0.0459863	1.78733e-08	2.84582e-06	0.999667
ssa07	23337048	0.146154	0.345829	-0.199675	0.0292902	-6.81712	0.0785462	0.0785462	9.28814e-12	3.77216e-09	0.999667
ssa16	43150179	0.760765	0.53459	0.226175	0.0370775	6.10006	0.0503024	0.0503024	1.06027e-09	2.45773e-07	0.999667
ssa05	37815755	0.0339321	0.217881	-0.183949	0.0246694	-7.45659	0.0472879	0.0472879	8.87911e-14	5.82817e-11	0.999667
ssa05	50943379	0.84223	0.642257	0.199973	0.0293784	6.8068	0.118933	0.118933	9.97917e-12	4.02232e-09	0.999667
ssa14	94342948	0.740494	0.48511	0.255384	0.0456618	5.59295	0.0490987	0.0490987	2.23247e-08	3.44386e-06	0.999667
ssa16	33375422	0.653749	0.41944	0.234309	0.0394686	5.93659	0.0647224	0.0647224	2.91009e-09	5.93049e-07	0.999667
ssa14	67122102	0.553201	0.332017	0.221184	0.0356117	6.211	0.0373191	0.0373191	5.26497e-10	1.33315e-07	0.999667
ssa16	13235110	0.736391	0.467243	0.269148	0.0497075	5.41464	0.0850801	0.0850801	6.14123e-08	8.14004e-06	0.999667
ssa02	72595042	0.517182	0.280477	0.236705	0.0401738	5.89203	0.0344782	0.0344782	3.81477e-09	7.50097e-07	0.999667
ssa08-29	49932244	0.843529	0.606335	0.237194	0.0403177	5.88314	0.0506885	0.0506885	4.02566e-09	7.86166e-07	0.999667
ssa13	24056098	0.753396	0.529369	0.224027	0.0364483	6.14642	0.0394051	0.0394051	7.92497e-10	1.90572e-07	0.999667
ssa21	12371640	0.785229	0.593715	0.191513	0.0268939	7.12108	0.0538919	0.0538919	1.07084e-12	5.47532e-10	0.999666
ssa27	17957281	0.714979	0.487	0.227979	0.0376107	6.06154	0.142715	0.142715	1.34822e-09	3.03291e-07	0.999666
ssa25	41074062	0.826154	0.597511	0.228643	0.0378061	6.04778	0.0426647	0.0426647	1.46855e-09	3.26816e-07	0.999666
ssa21	9366095	0.462133	0.258715	0.203418	0.030393	6.69293	0.0392308	0.0392308	2.1875e-11	8.08437e-09	0.999666
ssa25	31234706	0.778689	0.573161	0.205528	0.0310133	6.62711	0.0467334	0.0467334	3.42325e-11	1.2018e-08	0.999666
ssa19	41286483	0.947816	0.791492	0.156324	0.016553	9.44387	0.051794	0.051794	3.59243e-21	9.3816e-18	0.999666
ssa25	9674200	0.454494	0.644879	-0.190385	0.0265631	-7.16727	0.0650184	0.0650184	7.65068e-13	4.04667e-10	0.999666
ssa16	16114122	0.598468	0.801756	-0.203288	0.0303556	-6.69689	0.169716	0.169716	2.12907e-11	7.89272e-09	0.999666
ssa09	111340101	0.615943	0.829636	-0.213693	0.0334135	-6.3954	0.0804128	0.0804128	1.60126e-10	4.689e-08	0.999666
ssa27	17957208	0.730914	0.49706	0.233854	0.0393388	5.94462	0.0374248	0.0374248	2.77102e-09	5.68095e-07	0.999666
ssa02	40056911	0.884352	0.698039	0.186313	0.0253669	7.34473	0.0421491	0.0421491	2.06174e-13	1.24477e-10	0.999666
ssa21	47574555	0.486268	0.286785	0.199483	0.0292377	6.82281	0.0735737	0.0735737	8.92744e-12	3.642e-09	0.999666
ssa01q	18397854	0.880852	0.680618	0.200235	0.0294587	6.79714	0.213768	0.213768	1.06715e-11	4.27177e-09	0.999666
ssa18	62625071	0.568167	0.341534	0.226633	0.0372173	6.08946	0.0422154	0.0422154	1.1329e-09	2.60443e-07	0.999666
ssa08-29	64570732	0.546959	0.339508	0.207452	0.0315802	6.56905	0.041542	0.041542	5.06361e-11	1.69949e-08	0.999666
ssa24	21978113	0.741106	0.529426	0.21168	0.0328233	6.44908	0.108411	0.108411	1.12529e-10	3.43692e-08	0.999666
ssa27	24506376	0.565025	0.334437	0.230588	0.0383809	6.00788	0.0607705	0.0607705	1.8796e-09	4.05448e-07	0.999666
ssa14	66333492	0.520164	0.776896	-0.256732	0.0460657	-5.57317	0.0602062	0.0602062	2.50147e-08	3.79531e-06	0.999666
ssa26-28	64470761	0.90914	0.719922	0.189218	0.0262226	7.21585	0.0528282	0.0528282	5.35979e-13	2.94182e-10	0.999666
ssa10	18554540	0.827234	0.583956	0.243278	0.0421119	5.77694	0.0705721	0.0705721	7.60696e-09	1.36259e-06	0.999666
ssa04	10111376	0.884909	0.69036	0.194548	0.0277896	7.00075	0.0441778	0.0441778	2.54593e-12	1.18943e-09	0.999666
ssa18	60454947	0.91936	0.72279	0.19657	0.0283841	6.92535	0.0346882	0.0346882	4.34905e-12	1.91532e-09	0.999666
ssa19	60109878	0.724324	0.528618	0.195706	0.0281302	6.95713	0.0602379	0.0602379	3.47278e-12	1.5676e-09	0.999666
ssa02	44282323	0.839394	0.648497	0.190897	0.026717	7.14516	0.0584702	0.0584702	8.98899e-13	4.68014e-10	0.999666
ssa12	44664342	0.357998	0.187069	0.170928	0.0208478	8.19888	0.0388448	0.0388448	2.42635e-16	2.71031e-13	0.999666
ssa17	61008698	0.904771	0.71774	0.187031	0.0255814	7.31121	0.0583578	0.0583578	2.64739e-13	1.56032e-10	0.999666
ssa13	41601589	0.51026	0.276153	0.234107	0.0394186	5.93899	0.065882	0.065882	2.86782e-09	5.85489e-07	0.999666
ssa12	32230382	0.661571	0.485111	0.17646	0.0224742	7.85166	0.0596466	0.0596466	4.10582e-15	3.59354e-12	0.999666
ssa16	27415816	0.820525	0.592298	0.228227	0.0376904	6.05531	0.0400586	0.0400586	1.40151e-09	3.13767e-07	0.999666
ssa22	36896683	0.660917	0.40519	0.255726	0.0457736	5.58677	0.060536	0.060536	2.31338e-08	3.54906e-06	0.999666
ssa15	30844183	0.770037	0.537881	0.232157	0.0388461	5.97632	0.0361369	0.0361369	2.28237e-09	4.80138e-07	0.999666
ssa26-28	2781171	0.67319	0.461276	0.211914	0.0328959	6.44194	0.0584821	0.0584821	1.17957e-10	3.583e-08	0.999666
ssa14	78016369	0.696284	0.519153	0.177131	0.0226721	7.81274	0.272742	0.272742	5.59596e-15	4.76947e-12	0.999666
ssa05	31360657	0.787143	0.580088	0.207055	0.0314681	6.57985	0.0465898	0.0465898	4.70931e-11	1.59453e-08	0.999666
ssa15	104418834	0.231013	0.449284	-0.21827	0.034765	-6.27846	0.0697908	0.0697908	3.41952e-10	9.1405e-08	0.999666
ssa08-29	47418269	0.552777	0.743406	-0.190629	0.0266401	-7.15572	0.247974	0.247974	8.3237e-13	4.36474e-10	0.999665
ssa01q	3592245	0.494484	0.287598	0.206886	0.031419	6.58474	0.0917696	0.0917696	4.55686e-11	1.54949e-08	0.999665
ssa01q	22510231	0.812571	0.586123	0.226448	0.0371696	6.09228	0.0524617	0.0524617	1.11313e-09	2.56475e-07	0.999665
ssa16	39140817	0.732	0.511354	0.220646	0.0354647	6.22156	0.0507778	0.0507778	4.92236e-10	1.25681e-07	0.999665
ssa02	27255833	0.597751	0.362214	0.235536	0.0398419	5.91178	0.0688672	0.0688672	3.38439e-09	6.76574e-07	0.999665
ssa13	69254986	0.510399	0.255887	0.254512	0.0454201	5.60351	0.0701945	0.0701945	2.10048e-08	3.26818e-06	0.999665
ssa01q	1524043	0.902417	0.722022	0.180395	0.0236329	7.63321	0.0506004	0.0506004	2.28974e-14	1.71288e-11	0.999665
ssa17	8770750	0.751908	0.48486	0.267047	0.0491055	5.43823	0.0334418	0.0334418	5.38116e-08	7.27638e-06	0.999665
ssa11	76374515	0.76538	0.573005	0.192375	0.027155	7.08434	0.0354737	0.0354737	1.39711e-12	6.94437e-10	0.999665
ssa17	45883622	0.626186	0.380017	0.24617	0.0429693	5.72897	0.0911915	0.0911915	1.01043e-08	1.74069e-06	0.999665
ssa20	60519771	0.504822	0.314677	0.190145	0.0264998	7.17534	0.0356521	0.0356521	7.21296e-13	3.83884e-10	0.999665
ssa14	17814789	0.780572	0.532435	0.248136	0.0435476	5.69805	0.0970657	0.0970657	1.21184e-08	2.03581e-06	0.999665
ssa08-29	47052019	0.728594	0.541137	0.187457	0.0257097	7.2913	0.18877	0.18877	3.06989e-13	1.78204e-10	0.999665
ssa26-28	26985359	0.573679	0.380314	0.193365	0.0274466	7.04514	0.0414558	0.0414558	1.85275e-12	8.94128e-10	0.999665
ssa22	28327132	0.756342	0.555571	0.200771	0.0296239	6.77734	0.0645077	0.0645077	1.22408e-11	4.82354e-09	0.999665
ssa05	27389980	0.539492	0.305171	0.234321	0.0394867	5.93418	0.0529281	0.0529281	2.95322e-09	6.00703e-07	0.999665
ssa01q	5431817	0.792019	0.567132	0.224887	0.0367139	6.12539	0.0441159	0.0441159	9.04613e-10	2.13879e-07	0.999665
ssa09	65822957	0.824683	0.550642	0.27404	0.051164	5.35612	0.0416768	0.0416768	8.50294e-08	1.07146e-05	0.999665
ssa04	65650872	0.720327	0.448421	0.271906	0.0505369	5.38035	0.0332918	0.0332918	7.43432e-08	9.56685e-06	0.999665
ssa13	92387279	0.823549	0.611553	0.211996	0.0329249	6.43877	0.129487	0.129487	1.20444e-10	3.64891e-08	0.999665
ssa02	74792776	0.477148	0.690654	-0.213506	0.0333693	-6.39828	0.146237	0.146237	1.57137e-10	4.61285e-08	0.999665
ssa12	35321543	0.583498	0.400954	0.182544	0.0242671	7.52229	0.332044	0.332044	5.38244e-14	3.70688e-11	0.999665
ssa25	31178134	0.763552	0.550297	0.213255	0.0332958	6.40486	0.0486144	0.0486144	1.50509e-10	4.44025e-08	0.999665
ssa20	9335855	0.896007	0.707038	0.188969	0.026156	7.22469	0.0520078	0.0520078	5.02257e-13	2.7751e-10	0.999665
ssa22	36720223	0.77499	0.548089	0.2269	0.0373077	6.08186	0.0625602	0.0625602	1.18793e-09	2.71428e-07	0.999665
ssa01-23	70536548	0.786812	0.557263	0.229549	0.0380865	6.02705	0.0862116	0.0862116	1.66981e-09	3.6568e-07	0.999665
ssa16	38412880	0.640364	0.368509	0.271855	0.0505248	5.38063	0.0437134	0.0437134	7.42268e-08	9.55372e-06	0.999665
ssa01q	92930025	0.175099	0.362282	-0.187183	0.0256318	-7.30278	0.0374313	0.0374313	2.81872e-13	1.65004e-10	0.999665
ssa24	4799356	0.571326	0.376733	0.194592	0.0278104	6.99711	0.0743414	0.0743414	2.61297e-12	1.21736e-09	0.999665
ssa27	35588392	0.500583	0.71369	-0.213107	0.0332537	-6.40852	0.0646937	0.0646937	1.46942e-10	4.34642e-08	0.999665
ssa24	11341304	0.752872	0.550483	0.202389	0.0301028	6.72328	0.088389	0.088389	1.77676e-11	6.72645e-09	0.999665
ssa11	19546603	0.842099	0.616415	0.225684	0.0369517	6.10754	0.0445476	0.0445476	1.01176e-09	2.35962e-07	0.999665
ssa25	22756343	0.815474	0.555223	0.260251	0.0471146	5.52379	0.0736663	0.0736663	3.31756e-08	4.82586e-06	0.999665
ssa20	28217127	0.871532	0.666987	0.204545	0.0307368	6.6547	0.090062	0.090062	2.8387e-11	1.01746e-08	0.999665
ssa14	26680096	0.894057	0.697888	0.196169	0.0282748	6.93795	0.0389025	0.0389025	3.97835e-12	1.76933e-09	0.999665
ssa08-29	2353142	0.725003	0.529191	0.195811	0.0281697	6.95113	0.0509292	0.0509292	3.62368e-12	1.62789e-09	0.999665
ssa07	56129128	0.625504	0.839814	-0.214309	0.0336084	-6.37667	0.0456438	0.0456438	1.80985e-10	5.22025e-08	0.999665
ssa16	78486909	0.571518	0.367633	0.203885	0.030544	6.67511	0.0606886	0.0606886	2.47046e-11	9.00211e-09	0.999664
ssa12	32669600	0.716584	0.538334	0.17825	0.0230072	7.74759	0.105578	0.105578	9.36561e-15	7.60834e-12	0.999664
ssa14	57434716	0.379245	0.182868	0.196377	0.0283371	6.93003	0.179412	0.179412	4.20742e-12	1.85961e-09	0.999664
ssa04	48846381	0.469348	0.68252	-0.213172	0.0332754	-6.40631	0.0327298	0.0327298	1.49082e-10	4.40326e-08	0.999664
ssa08-29	51866330	0.500584	0.720545	-0.219961	0.0352715	-6.23623	0.119023	0.119023	4.48248e-10	1.15844e-07	0.999664
ssa01-23	20746646	0.928076	0.759036	0.16904	0.0202994	8.32731	0.0348437	0.0348437	8.26975e-17	1.01509e-13	0.999664
ssa06	25716608	0.865491	0.622054	0.243437	0.0421746	5.77212	0.0424814	0.0424814	7.82811e-09	1.39663e-06	0.999664
ssa26-28	44543784	0.431147	0.232003	0.199144	0.0291514	6.83137	0.0609765	0.0609765	8.41098e-12	3.45702e-09	0.999664
ssa13	15539228	0.871713	0.673503	0.198209	0.0288766	6.86401	0.071531	0.071531	6.69518e-12	2.81769e-09	0.999664
ssa02	92726019	0.440095	0.170719	0.269376	0.049802	5.40894	0.0874686	0.0874686	6.33987e-08	8.36177e-06	0.999664
ssa01q	55548627	0.68453	0.488626	0.195905	0.0281991	6.94719	0.0450677	0.0450677	3.72628e-12	1.66895e-09	0.999664
ssa02	57452481	0.576015	0.376659	0.199355	0.0292139	6.82399	0.042391	0.042391	8.8548e-12	3.61544e-09	0.999664
ssa08-29	7465636	0.662846	0.393063	0.269782	0.049922	5.40408	0.0456758	0.0456758	6.51415e-08	8.55719e-06	0.999664
ssa01-23	59048902	0.57153	0.373274	0.198256	0.0288911	6.8622	0.0389411	0.0389411	6.78071e-12	2.85072e-09	0.999664
ssa12	42748985	0.634428	0.435369	0.199059	0.0291273	6.83409	0.0486355	0.0486355	8.25293e-12	3.39859e-09	0.999664
ssa22	15213197	0.698011	0.488074	0.209937	0.0323262	6.49433	0.222972	0.222972	8.3406e-11	2.64035e-08	0.999664
ssa15	2138386	0.727986	0.54239	0.185596	0.025169	7.374	0.0948242	0.0948242	1.6558e-13	1.02275e-10	0.999664
ssa20	2773498	0.65834	0.410221	0.248118	0.0435534	5.69687	0.0455022	0.0455022	1.22025e-08	2.04798e-06	0.999664
ssa10	27807045	0.641539	0.832124	-0.190585	0.0266362	-7.15513	0.0602865	0.0602865	8.35913e-13	4.38142e-10	0.999664
ssa02	71883697	0.91841	0.763377	0.155033	0.0161821	9.58049	0.0532566	0.0532566	9.65826e-22	2.76542e-18	0.999664
ssa26-28	9892114	0.937199	0.769242	0.167957	0.0199824	8.40523	0.0638692	0.0638692	4.27039e-17	5.54136e-14	0.999664
ssa06	56118967	0.49474	0.255264	0.239476	0.0410126	5.83908	0.0745885	0.0745885	5.24893e-09	9.89245e-07	0.999664
ssa05	72795670	0.514675	0.723215	-0.20854	0.0319161	-6.534	0.0990026	0.0990026	6.40365e-11	2.08895e-08	0.999664
ssa20	62629094	0.570653	0.356261	0.214393	0.0336374	6.37365	0.0373418	0.0373418	1.84586e-10	5.31317e-08	0.999664
ssa06	36600002	0.365851	0.606542	-0.24069	0.0413706	-5.81791	0.0739774	0.0739774	5.95865e-09	1.10399e-06	0.999664
ssa07	17677981	0.59813	0.78199	-0.18386	0.0246598	-7.45587	0.0367743	0.0367743	8.92777e-14	5.85619e-11	0.999664
ssa10	88061085	0.502276	0.717882	-0.215606	0.0339954	-6.3422	0.0405836	0.0405836	2.26503e-10	6.36151e-08	0.999664
ssa02	43573454	0.810337	0.627624	0.182713	0.0243229	7.51196	0.042708	0.042708	5.82469e-14	3.98001e-11	0.999664
ssa09	1602032	0.55195	0.340985	0.210965	0.0326308	6.46519	0.0363793	0.0363793	1.0117e-10	3.12909e-08	0.999664
ssa11	28761308	0.735596	0.50141	0.234186	0.0394596	5.93483	0.0497716	0.0497716	2.94155e-09	5.98654e-07	0.999664
ssa25	15091218	0.925416	0.749837	0.175579	0.0222259	7.89973	0.0493479	0.0493479	2.79507e-15	2.53245e-12	0.999664
ssa02	32410437	0.765715	0.580003	0.185712	0.025206	7.36778	0.0732149	0.0732149	1.73496e-13	1.06697e-10	0.999664
ssa26-28	77997530	0.589833	0.353875	0.235958	0.0399826	5.90152	0.0343967	0.0343967	3.60175e-09	7.13842e-07	0.999664
ssa10	15053395	0.755709	0.54723	0.208479	0.031902	6.53498	0.042798	0.042798	6.36168e-11	2.07713e-08	0.999664
ssa10	98566105	0.749767	0.54039	0.209377	0.0321661	6.50924	0.0561601	0.0561601	7.55327e-11	2.41754e-08	0.999664
ssa20	28921372	0.7968	0.611243	0.185557	0.0251613	7.37473	0.0373089	0.0373089	1.64682e-13	1.01785e-10	0.999664
ssa02	51569584	0.87209	0.710589	0.161502	0.018087	8.92916	0.0381071	0.0381071	4.29242e-19	7.91601e-16	0.999663
ssa10	19303334	0.518131	0.283847	0.234284	0.0394916	5.93249	0.0853411	0.0853411	2.9837e-09	6.06141e-07	0.999663
ssa22	33726243	0.180259	0.0245067	0.155752	0.0163964	9.49918	0.050767	0.050767	2.11548e-21	5.71672e-18	0.999663
ssa01-23	102215913	0.728072	0.467854	0.260218	0.0471195	5.52251	0.141016	0.141016	3.34196e-08	4.85585e-06	0.999663
ssa04	72663668	0.717808	0.453441	0.264368	0.048341	5.4688	0.0480533	0.0480533	4.53089e-08	6.29072e-06	0.999663
ssa01-23	11331342	0.833339	0.604051	0.229288	0.0380242	6.03005	0.0490545	0.0490545	1.63911e-09	3.59737e-07	0.999663
ssa05	18763942	0.729905	0.544181	0.185724	0.0252129	7.36622	0.038015	0.038015	1.75531e-13	1.07828e-10	0.999663
ssa13	12472853	0.352261	0.149725	0.202536	0.0301577	6.7159	0.0423773	0.0423773	1.8691e-11	7.03222e-09	0.999663
ssa11	21191059	0.83751	0.639029	0.198481	0.0289651	6.85242	0.0441594	0.0441594	7.26122e-12	3.0298e-09	0.999663
ssa12	21520484	0.875728	0.618653	0.257075	0.0461987	5.56455	0.0472485	0.0472485	2.62832e-08	3.95855e-06	0.999663
ssa12	57995750	0.831229	0.649112	0.182117	0.0241524	7.54035	0.0545359	0.0545359	4.68723e-14	3.27362e-11	0.999663
ssa03	25386408	0.684325	0.456145	0.22818	0.0377004	6.05245	0.0519026	0.0519026	1.42655e-09	3.18611e-07	0.999663
ssa03	60818055	0.646288	0.453355	0.192932	0.0273337	7.0584	0.0472901	0.0472901	1.68426e-12	8.2081e-10	0.999663
ssa13	40426037	0.750492	0.510711	0.239781	0.0411136	5.83216	0.0729912	0.0729912	5.47149e-09	1.02542e-06	0.999663
ssa11	1184693	0.571967	0.349916	0.222052	0.0358992	6.18541	0.226387	0.226387	6.19403e-10	1.53672e-07	0.999663
ssa12	53258411	0.574345	0.345229	0.229115	0.037977	6.033	0.0733141	0.0733141	1.60943e-09	3.53964e-07	0.999663
ssa22	10882702	0.749608	0.545775	0.203833	0.0305408	6.67413	0.113015	0.113015	2.487e-11	9.05461e-09	0.999663
ssa02	57907365	0.56115	0.351534	0.209616	0.0322418	6.50139	0.179992	0.179992	7.95832e-11	2.53269e-08	0.999663
ssa08-29	72731517	0.849449	0.593439	0.25601	0.0458885	5.57896	0.0373015	0.0373015	2.41962e-08	3.68847e-06	0.999663
ssa09	137193308	0.774173	0.566915	0.207258	0.0315492	6.56937	0.0384579	0.0384579	5.053e-11	1.69639e-08	0.999663
ssa02	13429124	0.863447	0.670545	0.192902	0.0273263	7.05918	0.0380243	0.0380243	1.6749e-12	8.16928e-10	0.999663
ssa27	17988160	0.347449	0.537158	-0.189709	0.0263874	-7.18939	0.0404565	0.0404565	6.50812e-13	3.50031e-10	0.999663
ssa20	48177672	0.879392	0.683097	0.196295	0.0283248	6.93016	0.0572947	0.0572947	4.20373e-12	1.85817e-09	0.999663
ssa11	8001837	0.795184	0.587649	0.207535	0.0316314	6.56103	0.110668	0.110668	5.34362e-11	1.78218e-08	0.999663
ssa14	36369758	0.790214	0.575746	0.214468	0.0336709	6.36954	0.0424928	0.0424928	1.89598e-10	5.43904e-08	0.999663
ssa05	20252187	0.375729	0.18454	0.191189	0.0268234	7.12769	0.0671963	0.0671963	1.02068e-12	5.24584e-10	0.999663
ssa03	6564132	0.751587	0.545373	0.206214	0.0312432	6.60028	0.044793	0.044793	4.10377e-11	1.41157e-08	0.999663
ssa04	39019881	0.48482	0.676678	-0.191858	0.0270205	-7.10047	0.122699	0.122699	1.24331e-12	6.25703e-10	0.999663
ssa08-29	53555388	0.774418	0.584258	0.190161	0.0265215	7.17005	0.048394	0.048394	7.49724e-13	3.9746e-10	0.999662
ssa04	72731624	0.708549	0.478059	0.23049	0.0383848	6.00471	0.0673644	0.0673644	1.91669e-09	4.12369e-07	0.999662
ssa01q	51110047	0.829853	0.64605	0.183803	0.0246515	7.45605	0.0568468	0.0568468	8.91559e-14	5.8494e-11	0.999662
ssa09	31081422	0.648077	0.456677	0.1914	0.0268864	7.11882	0.0340585	0.0340585	1.08854e-12	5.55722e-10	0.999662
ssa01q	74673873	0.867365	0.650301	0.217064	0.0344364	6.30332	0.0394331	0.0394331	2.9134e-10	7.93688e-08	0.999662
ssa20	57574678	0.829681	0.650281	0.1794	0.023357	7.68079	0.0417884	0.0417884	1.58107e-14	1.2242e-11	0.999662
ssa13	5424463	0.733051	0.915206	-0.182155	0.0241675	-7.53721	0.0478586	0.0478586	4.80141e-14	3.34465e-11	0.999662
ssa16	82102782	0.767723	0.547027	0.220696	0.0355052	6.21588	0.0954594	0.0954594	5.10366e-10	1.29751e-07	0.999662
ssa19	54700581	0.777856	0.552809	0.225047	0.0367852	6.11788	0.13698	0.13698	9.4831e-10	2.22973e-07	0.999662
ssa13	41145295	0.391559	0.19514	0.196419	0.0283635	6.92504	0.0568077	0.0568077	4.35853e-12	1.91923e-09	0.999662
ssa10	68512231	0.67451	0.441168	0.233342	0.0392256	5.94871	0.0867064	0.0867064	2.70258e-09	5.55787e-07	0.999662
ssa20	2773492	0.65834	0.410221	0.248118	0.0435729	5.69433	0.0400882	0.0400882	1.23857e-08	2.07473e-06	0.999662
ssa04	67518598	0.554981	0.773113	-0.218132	0.0347517	-6.27687	0.0654464	0.0654464	3.45468e-10	9.22256e-08	0.999662
ssa10	21809979	0.805038	0.614764	0.190274	0.0265567	7.16482	0.0467635	0.0467635	7.78888e-13	4.11148e-10	0.999662
ssa09	140536531	0.512728	0.28386	0.228867	0.0379102	6.0371	0.0450852	0.0450852	1.56907e-09	3.46286e-07	0.999662
ssa16	39316462	0.86042	0.643714	0.216706	0.0343327	6.31195	0.0360218	0.0360218	2.75549e-10	7.55801e-08	0.999662
ssa06	21381746	0.669637	0.425761	0.243876	0.0423261	5.76183	0.0334758	0.0334758	8.32084e-09	1.47239e-06	0.999662
ssa18	26075410	0.342353	0.559534	-0.217181	0.0344731	-6.30003	0.0581086	0.0581086	2.97584e-10	8.08495e-08	0.999662
ssa22	38490848	0.702588	0.490092	0.212496	0.0330947	6.42084	0.0416609	0.0416609	1.35523e-10	4.04715e-08	0.999662
ssa11	64766672	0.316415	0.510199	-0.193785	0.0275905	-7.02361	0.0637788	0.0637788	2.16212e-12	1.02716e-09	0.999662
ssa16	1284646	0.87951	0.680317	0.199193	0.0291816	6.82598	0.0440063	0.0440063	8.73243e-12	3.57155e-09	0.999662
ssa15	67301890	0.622448	0.419557	0.202891	0.0302697	6.70277	0.0407715	0.0407715	2.04509e-11	7.61724e-09	0.999662
ssa15	52785645	0.622578	0.816257	-0.193679	0.0275595	-7.02764	0.0800068	0.0800068	2.10051e-12	1.00077e-09	0.999662
ssa01-23	15828478	0.895982	0.706108	0.189874	0.0264403	7.18123	0.0595745	0.0595745	6.90851e-13	3.69202e-10	0.999662
ssa11	13946210	0.481468	0.704748	-0.22328	0.0362681	-6.15638	0.0546102	0.0546102	7.44287e-10	1.80455e-07	0.999662
ssa26-28	45753823	0.53973	0.339888	0.199842	0.0293729	6.80362	0.050344	0.050344	1.0202e-11	4.10246e-09	0.999662
ssa27	33688897	0.910541	0.6966	0.21394	0.0335206	6.38236	0.0390813	0.0390813	1.74382e-10	5.05283e-08	0.999662
ssa10	99322103	0.883706	0.709786	0.17392	0.021747	7.99745	0.0653582	0.0653582	1.27022e-15	1.23069e-12	0.999662
ssa04	13932712	0.485811	0.277917	0.207894	0.0317421	6.54949	0.0598573	0.0598573	5.77341e-11	1.90745e-08	0.999662
ssa11	104270858	0.694607	0.417627	0.276981	0.0520676	5.31964	0.0499748	0.0499748	1.03975e-07	1.26991e-05	0.999662
ssa09	133689831	0.45236	0.235743	0.216617	0.0343086	6.31377	0.0576007	0.0576007	2.72315e-10	7.48125e-08	0.999662
ssa02	34479171	0.884535	0.706722	0.177813	0.0228925	7.76729	0.0719758	0.0719758	8.01818e-15	6.61144e-12	0.999662
ssa02	74888861	0.831307	0.591022	0.240285	0.0412719	5.822	0.0342779	0.0342779	5.81464e-09	1.08078e-06	0.999662
ssa15	19288674	0.560031	0.340604	0.219427	0.0351357	6.24514	0.0393911	0.0393911	4.23422e-10	1.10248e-07	0.999662
ssa26-28	47863555	0.550689	0.321271	0.229418	0.0380751	6.02541	0.0430826	0.0430826	1.68679e-09	3.68955e-07	0.999662
ssa07	50161715	0.649303	0.44126	0.208043	0.0317866	6.54499	0.0525343	0.0525343	5.95004e-11	1.95821e-08	0.999662
ssa20	22737684	0.761373	0.505919	0.255454	0.0457351	5.58551	0.0953357	0.0953357	2.33015e-08	3.57124e-06	0.999662
ssa02	82559194	0.703578	0.475998	0.22758	0.0375348	6.06317	0.0967232	0.0967232	1.33464e-09	3.00641e-07	0.999662
ssa04	46126600	0.562979	0.752234	-0.189255	0.0262597	-7.20706	0.140215	0.140215	5.71745e-13	3.11642e-10	0.999662
ssa18	29737506	0.859886	0.658074	0.201812	0.0299548	6.73723	0.049415	0.049415	1.61439e-11	6.17639e-09	0.999662
ssa10	86010876	0.53341	0.343452	0.189958	0.0264672	7.17712	0.0433929	0.0433929	7.11965e-13	3.79378e-10	0.999662
ssa07	40331432	0.695151	0.507294	0.187858	0.0258493	7.2674	0.0426926	0.0426926	3.66463e-13	2.08921e-10	0.999662
ssa17	24046848	0.913913	0.746164	0.167748	0.0199328	8.41568	0.0393348	0.0393348	3.90629e-17	5.10822e-14	0.999662
ssa19	48728893	0.809673	0.596799	0.212874	0.0332101	6.40992	0.063665	0.063665	1.45594e-10	4.31099e-08	0.999662
ssa20	64507154	0.745903	0.559817	0.186086	0.0253285	7.34689	0.0387329	0.0387329	2.02866e-13	1.22713e-10	0.999662
ssa05	21918535	0.655033	0.860642	-0.205609	0.031073	-6.61697	0.0928239	0.0928239	3.66635e-11	1.27762e-08	0.999662
ssa18	7461691	0.200584	0.400996	-0.200412	0.029544	-6.78352	0.0729315	0.0729315	1.17286e-11	4.64354e-09	0.999662
ssa02	8788111	0.239693	0.423187	-0.183493	0.024566	-7.46939	0.0565011	0.0565011	8.05666e-14	5.33719e-11	0.999662
ssa01-23	34013548	0.813432	0.559329	0.254103	0.0453419	5.60415	0.0367918	0.0367918	2.09275e-08	3.25798e-06	0.999661
ssa11	19520395	0.639515	0.409289	0.230225	0.0383164	6.00852	0.0567107	0.0567107	1.87219e-09	4.04035e-07	0.999661
ssa12	26538536	0.588935	0.397568	0.191367	0.0268834	7.11842	0.0663022	0.0663022	1.09168e-12	5.57126e-10	0.999661
ssa02	78526094	0.891784	0.710967	0.180817	0.0237793	7.60396	0.0477973	0.0477973	2.87203e-14	2.10377e-11	0.999661
ssa14	86557154	0.706304	0.461198	0.245106	0.0426956	5.74077	0.0437534	0.0437534	9.42461e-09	1.64021e-06	0.999661
ssa06	38042170	0.737549	0.504743	0.232806	0.0390771	5.95761	0.0513491	0.0513491	2.55957e-09	5.30153e-07	0.999661
ssa01-23	16269012	0.799504	0.572612	0.226892	0.0373371	6.07686	0.0552432	0.0552432	1.22562e-09	2.78966e-07	0.999661
ssa22	44791820	0.614189	0.420832	0.193356	0.0274699	7.03884	0.0424202	0.0424202	1.93848e-12	9.31316e-10	0.999661
ssa25	18013907	0.788348	0.582023	0.206326	0.0312862	6.59479	0.0939228	0.0939228	4.25867e-11	1.45942e-08	0.999661
ssa11	83911883	0.840379	0.65118	0.189199	0.026247	7.20841	0.0521848	0.0521848	5.66084e-13	3.08854e-10	0.999661
ssa01q	92302442	0.825786	0.579022	0.246764	0.0431854	5.71405	0.0440616	0.0440616	1.10319e-08	1.87767e-06	0.999661
ssa15	37340479	0.8842	0.693546	0.190654	0.0266755	7.14716	0.0374113	0.0374113	8.85888e-13	4.61939e-10	0.999661
ssa04	44797397	0.83705	0.573397	0.263654	0.0481559	5.47499	0.0387065	0.0387065	4.37527e-08	6.1068e-06	0.999661
ssa14	8853162	0.838993	0.647328	0.191665	0.0269731	7.1058	0.0425057	0.0425057	1.19629e-12	6.04598e-10	0.999661
ssa19	53833475	0.758376	0.587281	0.171094	0.02092	8.17853	0.310641	0.310641	2.87339e-16	3.15991e-13	0.999661
ssa04	46126616	0.544399	0.737576	-0.193177	0.0274179	-7.04565	0.105523	0.105523	1.84603e-12	8.91239e-10	0.999661
ssa18	36803354	0.727769	0.541676	0.186093	0.0253336	7.34569	0.0885531	0.0885531	2.04693e-13	1.23691e-10	0.999661
ssa18	23124161	0.505316	0.779528	-0.274212	0.0512633	-5.34909	0.109995	0.109995	8.83992e-08	1.10735e-05	0.999661
ssa27	18099581	0.172751	0.367272	-0.194521	0.0278137	-6.99371	0.053775	0.053775	2.6771e-12	1.24398e-09	0.999661
ssa09	13354478	0.743786	0.544648	0.199137	0.0291722	6.82626	0.0460815	0.0460815	8.71565e-12	3.56549e-09	0.999661
ssa08-29	30353234	0.786092	0.595258	0.190834	0.0267291	7.13958	0.0883972	0.0883972	9.36163e-13	4.85567e-10	0.999661
ssa16	48512566	0.821919	0.628261	0.193658	0.0275602	7.02673	0.0371827	0.0371827	2.11435e-12	1.0068e-09	0.999661
ssa17	53023587	0.703953	0.496438	0.207515	0.0316379	6.55908	0.0410163	0.0410163	5.41414e-11	1.80263e-08	0.999661
ssa27	16674327	0.80394	0.60222	0.20172	0.0299328	6.73911	0.0403983	0.0403983	1.59359e-11	6.10605e-09	0.999661
ssa06	36599993	0.365851	0.606542	-0.24069	0.0414013	-5.81359	0.0734207	0.0734207	6.11477e-09	1.12894e-06	0.999661
ssa27	1703965	0.852704	0.653587	0.199117	0.0291675	6.82667	0.0623661	0.0623661	8.69077e-12	3.55669e-09	0.999661
ssa08-29	14773115	0.622431	0.424226	0.198206	0.0288996	6.85843	0.0371317	0.0371317	6.96195e-12	2.91853e-09	0.999661
ssa03	9141320	0.762706	0.545405	0.217301	0.0345192	6.29509	0.0720918	0.0720918	3.07226e-10	8.31708e-08	0.999661
ssa18	3214612	0.719175	0.891942	-0.172767	0.0214144	-8.06782	0.0368675	0.0368675	7.1564e-16	7.27867e-13	0.999661
ssa07	52325648	0.904123	0.663584	0.240539	0.0413586	5.81594	0.0366785	0.0366785	6.02936e-09	1.11521e-06	0.999661
ssa08-29	32822429	0.569207	0.336347	0.232861	0.0390995	5.95558	0.0384092	0.0384092	2.59146e-09	5.35894e-07	0.999661
ssa18	22199149	0.728862	0.912187	-0.183325	0.0245217	-7.47602	0.0441207	0.0441207	7.6605e-14	5.10183e-11	0.999661
ssa06	66998355	0.629124	0.369163	0.259961	0.0470751	5.52225	0.0475452	0.0475452	3.34688e-08	4.86184e-06	0.999661
ssa02	39450170	0.765654	0.498147	0.267508	0.0492962	5.42654	0.0441458	0.0441458	5.74575e-08	7.69367e-06	0.999661
ssa20	75952861	0.777581	0.597382	0.180199	0.0236018	7.63494	0.25267	0.25267	2.25933e-14	1.69267e-11	0.999661
ssa05	5777584	0.953968	0.778923	0.175045	0.0220854	7.92584	0.0469467	0.0469467	2.26605e-15	2.09087e-12	0.999661
ssa08-29	10982793	0.886708	0.649424	0.237284	0.040402	5.87307	0.0485978	0.0485978	4.27792e-09	8.28923e-07	0.999661
ssa14	58471443	0.265538	0.0900206	0.175517	0.0222245	7.89746	0.0313861	0.0313861	2.84639e-15	2.5751e-12	0.999661
ssa05	59735510	0.845799	0.658335	0.187463	0.0257405	7.28282	0.0430737	0.0430737	3.26925e-13	1.88598e-10	0.99966
ssa18	56565537	0.707699	0.504471	0.203227	0.0303799	6.68953	0.0385685	0.0385685	2.23889e-11	8.25284e-09	0.99966
ssa26-28	43758480	0.629101	0.409206	0.219895	0.0352853	6.23191	0.0359505	0.0359505	4.60769e-10	1.18667e-07	0.99966
ssa09	131095091	0.783454	0.58136	0.202094	0.0300466	6.72603	0.0401214	0.0401214	1.74358e-11	6.61481e-09	0.99966
ssa09	111340142	0.615943	0.829636	-0.213693	0.0334601	-6.38649	0.0728657	0.0728657	1.69739e-10	4.93429e-08	0.99966
ssa10	16626826	0.529161	0.742965	-0.213805	0.0334931	-6.38353	0.0787638	0.0787638	1.7305e-10	5.01921e-08	0.99966
ssa14	57626866	0.537925	0.302785	0.23514	0.0397724	5.91214	0.160064	0.160064	3.37695e-09	6.7523e-07	0.99966
ssa25	11180761	0.885689	0.690196	0.195493	0.0281042	6.95601	0.0515225	0.0515225	3.50054e-12	1.57865e-09	0.99966
ssa10	39235685	0.566505	0.325827	0.240678	0.0414026	5.81312	0.0432947	0.0432947	6.13188e-09	1.13171e-06	0.99966
ssa13	20035251	0.880978	0.667905	0.213073	0.0332783	6.40277	0.0644122	0.0644122	1.52581e-10	4.49435e-08	0.99966
ssa19	78737117	0.615681	0.396878	0.218803	0.0349647	6.25783	0.0325722	0.0325722	3.90374e-10	1.02632e-07	0.99966
ssa03	57542682	0.432766	0.267409	0.165357	0.019235	8.59665	0.0544873	0.0544873	8.20793e-18	1.2135e-14	0.99966
ssa13	71992536	0.933875	0.730231	0.203643	0.0305032	6.67614	0.0423872	0.0423872	2.45312e-11	8.94598e-09	0.99966
ssa11	9100221	0.640703	0.881341	-0.240637	0.0413911	-5.81375	0.0361454	0.0361454	6.10882e-09	1.12797e-06	0.99966
ssa01q	56754532	0.810098	0.5953	0.214798	0.0337863	6.35755	0.0511321	0.0511321	2.04994e-10	5.82732e-08	0.99966
ssa10	16400735	0.82075	0.621215	0.199535	0.0292942	6.8114	0.0427027	0.0427027	9.66552e-12	3.90884e-09	0.99966
ssa21	12822584	0.827815	0.619901	0.207914	0.0317605	6.54629	0.0800541	0.0800541	5.89829e-11	1.94339e-08	0.99966
ssa22	24469837	0.641377	0.834065	-0.192688	0.0272797	-7.06342	0.117281	0.117281	1.6245e-12	7.94934e-10	0.99966
ssa25	27390586	0.317413	0.112688	0.204724	0.0308221	6.64211	0.0599688	0.0599688	3.09217e-11	1.09826e-08	0.99966
ssa16	78583452	0.820352	0.608568	0.211784	0.0329	6.4372	0.118577	0.118577	1.21695e-10	3.68295e-08	0.99966
ssa06	57796953	0.740645	0.515839	0.224806	0.036733	6.11999	0.308058	0.308058	9.35842e-10	2.20427e-07	0.99966
ssa15	101652229	0.501253	0.251358	0.249894	0.0441172	5.66433	0.107794	0.107794	1.47601e-08	2.41323e-06	0.99966
ssa27	35216618	0.88079	0.698769	0.182021	0.0241407	7.54001	0.0681003	0.0681003	4.69953e-14	3.28086e-11	0.99966
ssa09	120936786	0.382223	0.139577	0.242646	0.0419847	5.77939	0.0688038	0.0688038	7.49742e-09	1.34565e-06	0.99966
ssa05	30611797	0.266685	0.466607	-0.199922	0.02941	-6.79774	0.0517623	0.0517623	1.06275e-11	4.25594e-09	0.99966
ssa16	50710534	0.641621	0.419357	0.222264	0.0359861	6.17638	0.0473435	0.0473435	6.55862e-10	1.61563e-07	0.99966
ssa09	148268714	0.756274	0.582123	0.174151	0.021825	7.97944	0.174128	0.174128	1.47003e-15	1.40646e-12	0.99966
ssa14	27953341	0.90792	0.726022	0.181898	0.0241052	7.546	0.0465557	0.0465557	4.48822e-14	3.14941e-11	0.99966
ssa06	14663948	0.888139	0.632542	0.255597	0.0457977	5.58101	0.0420867	0.0420867	2.39125e-08	3.65124e-06	0.99966
ssa21	20265690	0.535724	0.298221	0.237502	0.0404718	5.86835	0.0352274	0.0352274	4.40166e-09	8.49678e-07	0.99966
ssa06	41971933	0.647371	0.384805	0.262566	0.047849	5.4874	0.139103	0.139103	4.07902e-08	5.75265e-06	0.99966
ssa12	26350806	0.797559	0.609999	0.18756	0.025772	7.27767	0.0578534	0.0578534	3.39624e-13	1.95115e-10	0.99966
ssa14	65773514	0.766864	0.529499	0.237365	0.0404319	5.87074	0.0658638	0.0658638	4.33853e-09	8.39037e-07	0.99966
ssa09	130951594	0.471929	0.242737	0.229192	0.0380271	6.02708	0.0362973	0.0362973	1.66949e-09	3.65614e-07	0.99966
ssa01-23	43043668	0.777347	0.601321	0.176026	0.0223779	7.86608	0.0557641	0.0557641	3.65939e-15	3.23493e-12	0.99966
ssa21	55681240	0.433217	0.273872	0.159346	0.0174682	9.12203	0.0444845	0.0444845	7.37328e-20	1.55388e-16	0.99966
ssa25	43772468	0.504828	0.27316	0.231668	0.0387564	5.97755	0.0653306	0.0653306	2.2652e-09	4.76999e-07	0.99966
ssa01q	76223492	0.253128	0.0896878	0.16344	0.018674	8.75228	0.0351406	0.0351406	2.09077e-18	3.42627e-15	0.99966
ssa14	73745491	0.721455	0.531661	0.189794	0.0264314	7.18062	0.067741	0.067741	6.93947e-13	3.7067e-10	0.99966
ssa07	40950161	0.275077	0.0786868	0.196391	0.0283732	6.92169	0.113716	0.113716	4.46289e-12	1.9606e-09	0.99966
ssa14	85436836	0.95504	0.787588	0.167452	0.0198554	8.4336	0.0403532	0.0403532	3.35195e-17	4.43735e-14	0.99966
ssa01q	74288891	0.475958	0.305051	0.170907	0.0208723	8.18822	0.663736	0.663736	2.65113e-16	2.93563e-13	0.99966
ssa26-28	84441311	0.706899	0.483097	0.223803	0.036443	6.14117	0.0448522	0.0448522	8.1916e-10	1.96216e-07	0.99966
ssa15	15287307	0.713029	0.486374	0.226655	0.0372833	6.07926	0.0362986	0.0362986	1.20735e-09	2.75312e-07	0.999659
ssa01q	41311298	0.792609	0.951414	-0.158806	0.0173107	-9.17386	0.0594957	0.0594957	4.56371e-20	9.91579e-17	0.999659
ssa09	140656939	0.80324	0.561347	0.241894	0.0417696	5.79114	0.0518562	0.0518562	6.99103e-09	1.26716e-06	0.999659
ssa19	15379829	0.708053	0.501722	0.206331	0.0313009	6.59185	0.0889812	0.0889812	4.34394e-11	1.4854e-08	0.999659
ssa05	55701084	0.662359	0.437691	0.224668	0.0366995	6.12182	0.0470619	0.0470619	9.25129e-10	2.1818e-07	0.999659
ssa11	73352364	0.890004	0.683216	0.206788	0.0314363	6.578	0.0989128	0.0989128	4.76828e-11	1.61216e-08	0.999659
ssa26-28	71971737	0.576579	0.370465	0.206114	0.0312379	6.59821	0.0444627	0.0444627	4.16165e-11	1.42935e-08	0.999659
ssa26-28	60395729	0.947865	0.793385	0.154479	0.0160377	9.63226	0.0417637	0.0417637	5.84297e-22	1.72441e-18	0.999659
ssa15	106336428	0.704964	0.48365	0.221314	0.0357126	6.19708	0.0755941	0.0755941	5.75211e-10	1.44057e-07	0.999659
ssa12	85632382	0.735954	0.518717	0.217237	0.0345125	6.29445	0.118764	0.118764	3.085e-10	8.34685e-08	0.999659
ssa27	20342271	0.892688	0.668787	0.223902	0.0364747	6.13856	0.0609263	0.0609263	8.3274e-10	1.99023e-07	0.999659
ssa02	56964988	0.806183	0.608747	0.197436	0.0286837	6.88322	0.0602312	0.0602312	5.85135e-12	2.49729e-09	0.999659
ssa26-28	33555414	0.484432	0.278845	0.205587	0.0310832	6.61409	0.0714157	0.0714157	3.73843e-11	1.2999e-08	0.999659
ssa10	22428494	0.424784	0.223169	0.201615	0.0299142	6.73978	0.161528	0.161528	1.58625e-11	6.08093e-09	0.999659
ssa05	35140815	0.903294	0.724083	0.179211	0.0233189	7.68525	0.0459312	0.0459312	1.52698e-14	1.18639e-11	0.999659
ssa02	35868644	0.577481	0.34598	0.231501	0.0387129	5.97995	0.0408835	0.0408835	2.2321e-09	4.71081e-07	0.999659
ssa21	24431247	0.698485	0.461195	0.23729	0.0404172	5.87102	0.0462018	0.0462018	4.33132e-09	8.3786e-07	0.999659
ssa11	6492285	0.86102	0.648645	0.212376	0.0330826	6.41955	0.0490413	0.0490413	1.36673e-10	4.07774e-08	0.999659
ssa20	48070375	0.565508	0.329318	0.23619	0.0400935	5.89098	0.0440831	0.0440831	3.83919e-09	7.54066e-07	0.999659
ssa05	56929134	0.395784	0.616701	-0.220917	0.0355974	-6.206	0.0368379	0.0368379	5.43503e-10	1.37074e-07	0.999659
ssa10	70078865	0.542936	0.336049	0.206887	0.0314672	6.57469	0.0811512	0.0811512	4.87551e-11	1.64407e-08	0.999659
ssa20	27270735	0.722272	0.494082	0.22819	0.0377388	6.04657	0.125019	0.125019	1.4796e-09	3.28997e-07	0.999659
ssa05	29465472	0.329727	0.132513	0.197214	0.0286196	6.89087	0.0395945	0.0395945	5.54513e-12	2.37929e-09	0.999659
ssa26-28	49214369	0.636836	0.380258	0.256577	0.0460972	5.56601	0.0682599	0.0682599	2.60637e-08	3.93078e-06	0.999659
ssa11	16603263	0.698825	0.460785	0.23804	0.0406402	5.85725	0.0435462	0.0435462	4.70589e-09	9.00293e-07	0.999659
ssa05	53985189	0.457565	0.659397	-0.201832	0.0299804	-6.73213	0.0401572	0.0401572	1.67196e-11	6.3719e-09	0.999659
ssa25	16687566	0.763711	0.565562	0.198149	0.0288961	6.85728	0.0341643	0.0341643	7.01829e-12	2.93958e-09	0.999659
ssa02	63392066	0.453439	0.227367	0.226071	0.0371169	6.0908	0.0356273	0.0356273	1.12347e-09	2.58567e-07	0.999659
ssa21	16689794	0.347847	0.562683	-0.214836	0.0338099	-6.35421	0.101612	0.101612	2.09496e-10	5.93924e-08	0.999659
ssa02	39478580	0.72707	0.908519	-0.181448	0.0239801	-7.56662	0.0393541	0.0393541	3.83051e-14	2.72958e-11	0.999659
ssa25	14826827	0.806788	0.598098	0.20869	0.0320017	6.52122	0.0697305	0.0697305	6.9737e-11	2.25177e-08	0.999659
ssa24	24307608	0.659356	0.466604	0.192752	0.0273091	7.05815	0.0696892	0.0696892	1.68729e-12	8.22125e-10	0.999659
ssa21	33924910	0.668308	0.485219	0.183089	0.0244641	7.48399	0.0770905	0.0770905	7.20977e-14	4.82997e-11	0.999659
ssa24	26743675	0.637441	0.419098	0.218343	0.0348439	6.26631	0.0927828	0.0927828	3.69698e-10	9.78687e-08	0.999659
ssa17	80058798	0.496669	0.668456	-0.171787	0.0211366	-8.1275	0.0648979	0.0648979	4.38223e-16	4.65154e-13	0.999659
ssa08-29	11491813	0.662783	0.471225	0.191558	0.0269579	7.10584	0.0381691	0.0381691	1.19591e-12	6.04465e-10	0.999659
ssa18	61014717	0.521381	0.761113	-0.239732	0.0411432	-5.82678	0.0835188	0.0835188	5.65068e-09	1.05421e-06	0.999658
ssa26-28	46714033	0.387967	0.608047	-0.22008	0.0353568	-6.22453	0.0547367	0.0547367	4.83011e-10	1.23649e-07	0.999658
ssa07	23337103	0.146154	0.345829	-0.199675	0.0293489	-6.8035	0.0755913	0.0755913	1.02105e-11	4.10566e-09	0.999658
ssa06	73126810	0.714465	0.488459	0.226006	0.0371022	6.09145	0.0818999	0.0818999	1.1189e-09	2.57651e-07	0.999658
ssa05	62807831	0.58224	0.344207	0.238032	0.0406441	5.8565	0.140391	0.140391	4.72711e-09	9.03762e-07	0.999658
ssa09	124672429	0.867637	0.690264	0.177373	0.0227829	7.78537	0.0648653	0.0648653	6.95109e-15	5.80301e-12	0.999658
ssa02	61209252	0.832301	0.599161	0.23314	0.039204	5.94686	0.0425013	0.0425013	2.73342e-09	5.61329e-07	0.999658
ssa27	17957358	0.714979	0.487	0.227979	0.0376844	6.0497	0.0999059	0.0999059	1.45118e-09	3.23418e-07	0.999658
ssa09	3086972	0.679816	0.873309	-0.193493	0.0275298	-7.0285	0.0426295	0.0426295	2.08768e-12	9.95255e-10	0.999658
ssa19	15379664	0.699825	0.478049	0.221776	0.0358579	6.18486	0.0831669	0.0831669	6.21576e-10	1.54165e-07	0.999658
ssa08-29	27292837	0.625956	0.388999	0.236957	0.0403279	5.87574	0.110057	0.110057	4.20948e-09	8.17373e-07	0.999658
ssa19	79416116	0.758957	0.480047	0.27891	0.0526817	5.29424	0.0654079	0.0654079	1.19515e-07	1.42835e-05	0.999658
ssa13	26025362	0.47879	0.272612	0.206177	0.0312651	6.59449	0.0557467	0.0557467	4.26723e-11	1.46206e-08	0.999658
ssa02	50603115	0.646247	0.896444	-0.250197	0.0442275	-5.65705	0.050013	0.050013	1.53995e-08	2.50382e-06	0.999658
ssa10	11149778	0.920704	0.704216	0.216488	0.0343015	6.31134	0.0422784	0.0422784	2.76635e-10	7.58444e-08	0.999658
ssa17	53781799	0.785263	0.616153	0.16911	0.0203504	8.30992	0.253441	0.253441	9.57682e-17	1.15975e-13	0.999658
ssa09	66367012	0.701166	0.501795	0.199371	0.0292613	6.81347	0.0598964	0.0598964	9.52692e-12	3.85941e-09	0.999658
ssa07	40956562	0.557872	0.783704	-0.225832	0.0370532	-6.0948	0.0585349	0.0585349	1.09578e-09	2.53007e-07	0.999658
ssa20	37967592	0.636698	0.419569	0.217129	0.0344905	6.29532	0.0387917	0.0387917	3.06772e-10	8.30639e-08	0.999658
ssa22	36982558	0.857922	0.637641	0.220281	0.0354196	6.2192	0.0759967	0.0759967	4.997e-10	1.27348e-07	0.999658
ssa08-29	47418377	0.549078	0.742718	-0.19364	0.0275744	-7.02245	0.141562	0.141562	2.18008e-12	1.03502e-09	0.999658
ssa02	18695934	0.488184	0.322484	0.165699	0.0193471	8.56456	0.0687255	0.0687255	1.08485e-17	1.57078e-14	0.999658
ssa15	53043094	0.858904	0.677387	0.181517	0.0240054	7.5615	0.0786073	0.0786073	3.98447e-14	2.82947e-11	0.999658
ssa04	10111402	0.884909	0.69036	0.194548	0.027843	6.98733	0.0462819	0.0462819	2.80167e-12	1.29482e-09	0.999658
ssa18	63898231	0.853175	0.658822	0.194353	0.0277857	6.99472	0.0427456	0.0427456	2.65795e-12	1.23614e-09	0.999658
ssa02	32280647	0.350916	0.582274	-0.231358	0.0386833	-5.98083	0.0689119	0.0689119	2.21998e-09	4.68808e-07	0.999658
ssa08-29	47617346	0.870334	0.659436	0.210898	0.032658	6.45776	0.0729081	0.0729081	1.06262e-10	3.26792e-08	0.999658
ssa18	60587820	0.624838	0.381407	0.243431	0.042239	5.76317	0.0384129	0.0384129	8.25501e-09	1.46248e-06	0.999658
ssa15	94261863	0.824306	0.599339	0.224967	0.0368018	6.11293	0.0449906	0.0449906	9.78171e-10	2.29099e-07	0.999658
ssa13	42538728	0.904836	0.692	0.212836	0.0332297	6.405	0.0451134	0.0451134	1.50374e-10	4.43674e-08	0.999658
ssa13	36591062	0.625633	0.833409	-0.207776	0.0317398	-6.54623	0.0607107	0.0607107	5.90074e-11	1.94412e-08	0.999658
ssa26-28	26698203	0.895325	0.703029	0.192297	0.0271815	7.07455	0.0617531	0.0617531	1.4994e-12	7.39502e-10	0.999658
ssa20	51737490	0.781491	0.578351	0.20314	0.0303751	6.68772	0.311315	0.311315	2.26673e-11	8.34276e-09	0.999658
ssa19	47118690	0.522205	0.30038	0.221825	0.0358782	6.18274	0.0736925	0.0736925	6.30002e-10	1.56022e-07	0.999658
ssa22	15932894	0.798406	0.56599	0.232417	0.038998	5.95971	0.0690894	0.0690894	2.52679e-09	5.24361e-07	0.999657
ssa06	38818587	0.722772	0.492501	0.230271	0.0383661	6.00192	0.0400232	0.0400232	1.94997e-09	4.18601e-07	0.999657
ssa13	102934284	0.863196	0.672369	0.190827	0.0267495	7.13384	0.034891	0.034891	9.76061e-13	5.03849e-10	0.999657
ssa09	90004750	0.589478	0.344564	0.244914	0.0426788	5.73854	0.0576032	0.0576032	9.5499e-09	1.65894e-06	0.999657
ssa02	46150282	0.941088	0.758814	0.182274	0.0242307	7.52243	0.0495493	0.0495493	5.37687e-14	3.70345e-11	0.999657
ssa15	15287215	0.713029	0.486374	0.226655	0.0373015	6.07629	0.038729	0.038729	1.22993e-09	2.79818e-07	0.999657
ssa21	10109330	0.0444026	0.237616	-0.193214	0.0274526	-7.03807	0.0749985	0.0749985	1.94917e-12	9.36009e-10	0.999657
ssa26-28	31067883	0.831922	0.59627	0.235653	0.0399515	5.89847	0.0533207	0.0533207	3.66896e-09	7.25289e-07	0.999657
ssa16	78487036	0.569466	0.362162	0.207304	0.0316026	6.5597	0.119216	0.119216	5.39148e-11	1.79602e-08	0.999657
ssa09	72368081	0.717823	0.461817	0.256005	0.0459461	5.57187	0.0552312	0.0552312	2.52026e-08	3.81975e-06	0.999657
ssa04	65895944	0.334212	0.580808	-0.246596	0.043175	-5.71154	0.103802	0.103802	1.11957e-08	1.90141e-06	0.999657
ssa20	60722813	0.869899	0.674755	0.195144	0.0280215	6.96408	0.0582155	0.0582155	3.30565e-12	1.50012e-09	0.999657
ssa04	37908567	0.79469	0.627929	0.166762	0.0196626	8.48118	0.232655	0.232655	2.22929e-17	3.04901e-14	0.999657
ssa04	78193857	0.396742	0.203774	0.192967	0.0273807	7.04756	0.0382745	0.0382745	1.82083e-12	8.80374e-10	0.999657
ssa20	23955092	0.780828	0.5709	0.209928	0.0323761	6.48404	0.0587332	0.0587332	8.92971e-11	2.80386e-08	0.999657
ssa02	31687977	0.815839	0.606798	0.209041	0.0321149	6.50914	0.0734421	0.0734421	7.55832e-11	2.41879e-08	0.999657
ssa20	18214277	0.244491	0.446339	-0.201848	0.0299969	-6.72898	0.0461398	0.0461398	1.70855e-11	6.49644e-09	0.999657
ssa11	49245257	0.635056	0.343373	0.291682	0.0564562	5.16653	0.0501127	0.0501127	2.3848e-07	2.55067e-05	0.999657
ssa01q	122341473	0.535669	0.738733	-0.203063	0.0303553	-6.68955	0.0502508	0.0502508	2.23853e-11	8.25175e-09	0.999657
ssa16	18436571	0.682628	0.473782	0.208846	0.0320586	6.51451	0.0305245	0.0305245	7.29276e-11	2.34295e-08	0.999657
ssa15	46114870	0.895618	0.705688	0.18993	0.0264873	7.17058	0.0530716	0.0530716	7.46801e-13	3.96059e-10	0.999657
ssa01-23	61672890	0.755557	0.542457	0.2131	0.033312	6.39707	0.0610154	0.0610154	1.58382e-10	4.64494e-08	0.999657
ssa14	36026394	0.822458	0.619837	0.202621	0.0302259	6.70355	0.0604824	0.0604824	2.0341e-11	7.58063e-09	0.999657
ssa10	59749472	0.578904	0.361294	0.217611	0.034641	6.28188	0.042447	0.042447	3.34506e-10	8.96473e-08	0.999657
ssa08-29	11809233	0.712448	0.480442	0.232006	0.0388816	5.96699	0.0411435	0.0411435	2.41677e-09	5.04442e-07	0.999657
ssa08-29	34274494	0.759392	0.536506	0.222886	0.0361958	6.1578	0.0650794	0.0650794	7.37626e-10	1.7903e-07	0.999657
ssa01q	118383696	0.915869	0.745121	0.170748	0.0208386	8.19382	0.0359912	0.0359912	2.53062e-16	2.81529e-13	0.999657
ssa08-29	14773117	0.622431	0.424226	0.198206	0.0289268	6.85198	0.0404559	0.0404559	7.28341e-12	3.03798e-09	0.999657
ssa20	96623463	0.68832	0.450103	0.238216	0.0407121	5.85124	0.234883	0.234883	4.87919e-09	9.28575e-07	0.999657
ssa15	56270222	0.875603	0.615871	0.259732	0.0470498	5.52036	0.0852942	0.0852942	3.38305e-08	4.90649e-06	0.999657
ssa09	13292628	0.780579	0.58245	0.19813	0.0289046	6.85461	0.0659787	0.0659787	7.15068e-12	2.98849e-09	0.999657
ssa21	56316101	0.583904	0.385655	0.198249	0.0289397	6.85041	0.136931	0.136931	7.36396e-12	3.06785e-09	0.999657
ssa27	22166414	0.788385	0.611209	0.177176	0.0227326	7.7939	0.117295	0.117295	6.49723e-15	5.45362e-12	0.999657
ssa01-23	25318617	0.28474	0.0994852	0.185255	0.0251125	7.37701	0.0810335	0.0810335	1.61884e-13	1.00246e-10	0.999657
ssa11	77655940	0.753575	0.466735	0.28684	0.0550353	5.21193	0.0397841	0.0397841	1.86881e-07	2.07876e-05	0.999657
ssa01-23	22387243	0.793283	0.605323	0.187959	0.0259093	7.25452	0.0449289	0.0449289	4.03081e-13	2.27655e-10	0.999657
ssa16	86031772	0.678589	0.900117	-0.221528	0.0357972	-6.18841	0.0363879	0.0363879	6.07747e-10	1.51112e-07	0.999657
ssa12	52874381	0.489046	0.281901	0.207145	0.0315605	6.5634	0.0850271	0.0850271	5.25928e-11	1.75725e-08	0.999657
ssa22	9130551	0.762405	0.547595	0.21481	0.0338187	6.35182	0.0517318	0.0517318	2.12788e-10	6.02075e-08	0.999657
ssa05	42199200	0.701596	0.516889	0.184707	0.0249519	7.40253	0.151891	0.151891	1.33609e-13	8.43165e-11	0.999657
ssa24	13555598	0.782448	0.592407	0.190041	0.026523	7.16513	0.0644321	0.0644321	7.77116e-13	4.10375e-10	0.999657
ssa20	66032694	0.741747	0.55754	0.184207	0.0248049	7.42622	0.088107	0.088107	1.11749e-13	7.17358e-11	0.999657
ssa05	35584321	0.62249	0.415626	0.206863	0.0314792	6.57142	0.0529827	0.0529827	4.98365e-11	1.67605e-08	0.999657
ssa22	22472168	0.675573	0.469353	0.20622	0.0312897	6.59066	0.247705	0.247705	4.37869e-11	1.49574e-08	0.999657
ssa01-23	63789080	0.581768	0.356162	0.225607	0.0370007	6.09737	0.149714	0.149714	1.07831e-09	2.4946e-07	0.999656
ssa25	9674115	0.465822	0.660525	-0.194703	0.0278975	-6.97924	0.0378691	0.0378691	2.96776e-12	1.36309e-09	0.999656
ssa01q	1595398	0.0280966	0.198894	-0.170798	0.0208555	-8.18957	0.0913876	0.0913876	2.62166e-16	2.9073e-13	0.999656
ssa14	10972702	0.952674	0.798758	0.153916	0.0158827	9.69083	0.0493394	0.0493394	3.29825e-22	1.01127e-18	0.999656
ssa03	30845028	0.46185	0.656955	-0.195105	0.0280164	-6.96395	0.122919	0.122919	3.30853e-12	1.50129e-09	0.999656
ssa02	63392137	0.453439	0.227367	0.226071	0.0371386	6.08723	0.0424898	0.0424898	1.14881e-09	2.63618e-07	0.999656
ssa14	55339114	0.534556	0.723408	-0.188852	0.0261747	-7.21506	0.0463948	0.0463948	5.3912e-13	2.95734e-10	0.999656
ssa09	11579831	0.734487	0.520956	0.213532	0.0334451	6.38454	0.0469045	0.0469045	1.71916e-10	4.98972e-08	0.999656
ssa20	57112429	0.0298414	0.184415	-0.154573	0.0160767	-9.61474	0.0451009	0.0451009	6.92839e-22	2.02084e-18	0.999656
ssa20	83396525	0.651552	0.41038	0.241173	0.0415884	5.79904	0.0365721	0.0365721	6.6696e-09	1.21681e-06	0.999656
ssa10	62191784	0.856191	0.602964	0.253227	0.0451397	5.60984	0.0347016	0.0347016	2.02516e-08	3.1671e-06	0.999656
ssa19	18193452	0.691113	0.486184	0.204929	0.0309116	6.62951	0.100974	0.100974	3.36799e-11	1.18466e-08	0.999656
ssa25	27390569	0.324504	0.119186	0.205317	0.0310261	6.61756	0.0698941	0.0698941	3.65169e-11	1.27296e-08	0.999656
ssa14	66333527	0.520164	0.776896	-0.256732	0.0461734	-5.56017	0.0495789	0.0495789	2.69519e-08	4.04414e-06	0.999656
ssa19	40373762	0.828078	0.615181	0.212897	0.0332609	6.40081	0.0479414	0.0479414	1.54553e-10	4.54581e-08	0.999656
ssa03	23829273	0.679768	0.458037	0.221731	0.0358638	6.1826	0.0573688	0.0573688	6.30556e-10	1.56141e-07	0.999656
ssa12	79268267	0.705249	0.449267	0.255982	0.0459548	5.5703	0.0557743	0.0557743	2.54305e-08	3.84911e-06	0.999656
ssa16	42413356	0.580119	0.364189	0.215929	0.0341548	6.32208	0.0753318	0.0753318	2.58058e-10	7.13639e-08	0.999656
ssa12	92955201	0.592981	0.307299	0.285681	0.054705	5.22222	0.042271	0.042271	1.76792e-07	1.98456e-05	0.999656
ssa15	95874797	0.553753	0.341434	0.212319	0.0330913	6.41618	0.0451407	0.0451407	1.3974e-10	4.15772e-08	0.999656
ssa12	32811040	0.823672	0.615013	0.208659	0.0320128	6.51797	0.0467089	0.0467089	7.12652e-11	2.29553e-08	0.999656
ssa12	61700228	0.440878	0.649222	-0.208344	0.03192	-6.52705	0.0523443	0.0523443	6.70795e-11	2.17665e-08	0.999656
ssa15	67569589	0.789105	0.559602	0.229503	0.0381542	6.01515	0.0353351	0.0353351	1.79718e-09	3.89817e-07	0.999656
ssa22	23404453	0.689834	0.402995	0.286839	0.0550466	5.21084	0.0438645	0.0438645	1.87988e-07	2.08902e-05	0.999656
ssa14	22021857	0.5848	0.368225	0.216576	0.034346	6.30571	0.0469198	0.0469198	2.86871e-10	7.8285e-08	0.999656
ssa17	17562942	0.667423	0.431717	0.235706	0.0399822	5.89527	0.03617	0.03617	3.74068e-09	7.37426e-07	0.999656
ssa17	25202286	0.810477	0.611907	0.19857	0.0290415	6.83746	0.0642221	0.0642221	8.06073e-12	3.32698e-09	0.999656
ssa11	72983611	0.882442	0.67272	0.209723	0.0323277	6.48739	0.0474782	0.0474782	8.73335e-11	2.75001e-08	0.999656
ssa20	78019666	0.828505	0.610883	0.217622	0.0346554	6.27959	0.0955187	0.0955187	3.39457e-10	9.08153e-08	0.999656
ssa20	43821029	0.90107	0.657745	0.243325	0.0422289	5.76205	0.0415366	0.0415366	8.30969e-09	1.47064e-06	0.999656
ssa10	106914542	0.140192	0.313245	-0.173053	0.021524	-8.03998	0.0371909	0.0371909	8.98562e-16	8.96153e-13	0.999656
ssa19	68088196	0.798704	0.561616	0.237088	0.0403918	5.8697	0.0647438	0.0647438	4.36572e-09	8.43604e-07	0.999656
ssa07	41445156	0.815615	0.622882	0.192733	0.0273232	7.05383	0.0380592	0.0380592	1.74059e-12	8.45258e-10	0.999656
ssa06	84195460	0.597063	0.799144	-0.202081	0.0300776	-6.71865	0.0504075	0.0504075	1.83412e-11	6.91654e-09	0.999655
ssa10	99313121	0.62806	0.406157	0.221903	0.0359182	6.17802	0.0540175	0.0540175	6.49097e-10	1.60114e-07	0.999655
ssa02	38418422	0.870263	0.621743	0.24852	0.0437607	5.67906	0.0475201	0.0475201	1.35436e-08	2.2412e-06	0.999655
ssa25	47088087	0.873985	0.661241	0.212744	0.0332196	6.40416	0.0454086	0.0454086	1.51199e-10	4.45827e-08	0.999655
ssa08-29	72556891	0.636718	0.377304	0.259414	0.046971	5.52287	0.0430078	0.0430078	3.33513e-08	4.84759e-06	0.999655
ssa05	40917717	0.792758	0.548327	0.244431	0.0425563	5.74371	0.0513983	0.0513983	9.26265e-09	1.61581e-06	0.999655
ssa09	132568766	0.798461	0.602222	0.196239	0.0283572	6.92025	0.0527703	0.0527703	4.50841e-12	1.97845e-09	0.999655
ssa18	22478902	0.858837	0.680339	0.178498	0.0231298	7.71724	0.0434447	0.0434447	1.1888e-14	9.45848e-12	0.999655
ssa21	16696112	0.631141	0.455876	0.175265	0.0221772	7.90294	0.0393882	0.0393882	2.72407e-15	2.47419e-12	0.999655
ssa07	34668494	0.868239	0.644519	0.22372	0.0364549	6.13688	0.0415689	0.0415689	8.41556e-10	2.00856e-07	0.999655
ssa01q	88882195	0.554834	0.76504	-0.210206	0.0324738	-6.47311	0.0554188	0.0554188	9.60042e-11	2.98939e-08	0.999655
ssa21	32706394	0.0313617	0.201191	-0.16983	0.0205764	-8.25361	0.0572555	0.0572555	1.53678e-16	1.78747e-13	0.999655
ssa15	40880015	0.902377	0.733492	0.168885	0.0202982	8.3202	0.0577233	0.0577233	8.78165e-17	1.07219e-13	0.999655
ssa10	19071068	0.967321	0.805627	0.161694	0.0181792	8.89444	0.0517319	0.0517319	5.87169e-19	1.05607e-15	0.999655
ssa24	34401324	0.60115	0.343971	0.257179	0.0463161	5.5527	0.0393125	0.0393125	2.81291e-08	4.19484e-06	0.999655
ssa12	46769228	0.745878	0.493656	0.252222	0.0448555	5.62299	0.0577117	0.0577117	1.87685e-08	2.96802e-06	0.999655
ssa11	78401954	0.913276	0.676014	0.237261	0.0404473	5.86594	0.0332611	0.0332611	4.46587e-09	8.60429e-07	0.999655
ssa13	31761837	0.818728	0.602335	0.216393	0.0342985	6.3091	0.0521339	0.0521339	2.80663e-10	7.68025e-08	0.999655
ssa09	132891928	0.778932	0.552139	0.226793	0.0373635	6.06991	0.0581278	0.0581278	1.27981e-09	2.89809e-07	0.999655
ssa18	14753413	0.404484	0.609366	-0.204883	0.030907	-6.62902	0.0311725	0.0311725	3.37934e-11	1.18837e-08	0.999655
ssa26-28	85030918	0.637427	0.355687	0.28174	0.0535557	5.26069	0.0662296	0.0662296	1.43514e-07	1.66566e-05	0.999655
ssa08-29	11491995	0.660553	0.464784	0.195769	0.0282217	6.93684	0.0360497	0.0360497	4.00963e-12	1.78144e-09	0.999655
ssa19	80055355	0.882422	0.685187	0.197235	0.0286537	6.8834	0.062966	0.062966	5.84416e-12	2.4946e-09	0.999655
ssa10	95989020	0.843359	0.638294	0.205065	0.0309613	6.62328	0.115444	0.115444	3.51317e-11	1.22977e-08	0.999655
ssa02	57542969	0.714678	0.510073	0.204605	0.0308258	6.63745	0.0353085	0.0353085	3.19151e-11	1.12961e-08	0.999655
ssa09	13292618	0.780579	0.58245	0.19813	0.0289179	6.85145	0.0448824	0.0448824	7.31068e-12	3.04815e-09	0.999655
ssa22	33174013	0.584729	0.387359	0.19737	0.0286941	6.8784	0.0544068	0.0544068	6.05268e-12	2.57381e-09	0.999655
ssa16	34731699	0.404414	0.204209	0.200205	0.0295301	6.77969	0.0340679	0.0340679	1.20434e-11	4.7532e-09	0.999655
ssa17	49482321	0.919233	0.761368	0.157865	0.017053	9.25732	0.0397917	0.0397917	2.0963e-20	4.81621e-17	0.999655
ssa11	81335975	0.265418	0.448976	-0.183558	0.0246248	-7.45419	0.0975972	0.0975972	9.0425e-14	5.92427e-11	0.999655
ssa06	22910234	0.44779	0.64799	-0.2002	0.0295301	-6.77952	0.0516231	0.0516231	1.20575e-11	4.75853e-09	0.999655
ssa26-28	56560685	0.959595	0.729526	0.230069	0.038333	6.00186	0.0734418	0.0734418	1.95064e-09	4.18731e-07	0.999655
ssa10	81168987	0.832073	0.605695	0.226378	0.037245	6.07807	0.0302288	0.0302288	1.2164e-09	2.77103e-07	0.999655
ssa10	116781157	0.716993	0.922391	-0.205398	0.0310624	-6.61243	0.0392704	0.0392704	3.78065e-11	1.31281e-08	0.999654
ssa20	33618318	0.171788	0.349365	-0.177576	0.022863	-7.76698	0.0691816	0.0691816	8.03799e-15	6.62692e-12	0.999654
ssa16	55199469	0.604931	0.820149	-0.215219	0.0339571	-6.33796	0.036893	0.036893	2.3283e-10	6.52e-08	0.999654
ssa01q	50329444	0.832579	0.619037	0.213542	0.0334629	6.38145	0.102437	0.102437	1.75422e-10	5.07933e-08	0.999654
ssa01-23	33744623	0.585577	0.378243	0.207334	0.0316336	6.55424	0.0414088	0.0414088	5.59246e-11	1.85547e-08	0.999654
ssa02	43164312	0.682172	0.911745	-0.229573	0.0381878	-6.01168	0.0695563	0.0695563	1.83605e-09	3.9715e-07	0.999654
ssa04	64352750	0.714331	0.535035	0.179296	0.0233706	7.67188	0.0628961	0.0628961	1.69491e-14	1.30374e-11	0.999654
ssa13	15177521	0.566595	0.343298	0.223297	0.0363387	6.14488	0.0593053	0.0593053	8.00219e-10	1.92211e-07	0.999654
ssa03	84380452	0.903697	0.739462	0.164235	0.0189318	8.6751	0.486065	0.486065	4.1318e-18	6.43776e-15	0.999654
ssa21	12371620	0.766842	0.563778	0.203063	0.0303758	6.68504	0.060952	0.060952	2.30858e-11	8.47937e-09	0.999654
ssa10	114450345	0.55738	0.329403	0.227977	0.0377185	6.04416	0.0400974	0.0400974	1.5019e-09	3.33308e-07	0.999654
ssa15	40880011	0.902377	0.733492	0.168885	0.0203028	8.31829	0.0456627	0.0456627	8.92382e-17	1.08803e-13	0.999654
ssa01-23	83101595	0.897791	0.716895	0.180896	0.0238432	7.58691	0.0391725	0.0391725	3.27633e-14	2.36763e-11	0.999654
ssa09	114901720	0.506922	0.329516	0.177407	0.0228148	7.77594	0.0387551	0.0387551	7.48874e-15	6.2101e-12	0.999654
ssa15	77558649	0.498934	0.302549	0.196385	0.0284085	6.91289	0.0544577	0.0544577	4.74886e-12	2.07062e-09	0.999654
ssa01-23	28267165	0.718237	0.489368	0.228869	0.0379828	6.02558	0.0421853	0.0421853	1.68501e-09	3.68627e-07	0.999654
ssa13	58518542	0.561788	0.76405	-0.202262	0.0301412	-6.7105	0.064477	0.064477	1.93958e-11	7.26495e-09	0.999654
ssa26-28	61356123	0.530012	0.783041	-0.253029	0.0451044	-5.60986	0.0410607	0.0410607	2.02496e-08	3.16683e-06	0.999654
ssa27	24628670	0.613135	0.776453	-0.163318	0.0186626	-8.75106	0.0373025	0.0373025	2.11355e-18	3.4616e-15	0.999654
ssa20	58318776	0.632733	0.426887	0.205846	0.0311976	6.59813	0.102898	0.102898	4.16372e-11	1.43e-08	0.999654
ssa15	87339939	0.90557	0.727174	0.178396	0.0231069	7.72045	0.0404848	0.0404848	1.15916e-14	9.24292e-12	0.999654
ssa06	49776380	0.540609	0.731943	-0.191334	0.0269205	-7.10737	0.10709	0.10709	1.18274e-12	5.98579e-10	0.999654
ssa20	17830629	0.646931	0.482862	0.164069	0.0188841	8.68818	0.0676106	0.0676106	3.68295e-18	5.79194e-15	0.999654
ssa15	34628963	0.713353	0.52968	0.183672	0.0246623	7.44751	0.0509727	0.0509727	9.51209e-14	6.19984e-11	0.999654
ssa16	53983420	0.844969	0.619664	0.225305	0.0369337	6.10025	0.0431784	0.0431784	1.05901e-09	2.45508e-07	0.999654
ssa04	50117921	0.798861	0.590822	0.208039	0.0318447	6.53293	0.038657	0.038657	6.4497e-11	2.10215e-08	0.999654
ssa03	71299791	0.788244	0.563332	0.224912	0.0368185	6.10867	0.0430298	0.0430298	1.00462e-09	2.34517e-07	0.999654
ssa04	7528438	0.907335	0.731521	0.175815	0.0223469	7.86754	0.0342281	0.0342281	3.61668e-15	3.20063e-12	0.999654
ssa12	7906467	0.827971	0.620035	0.207936	0.0318149	6.53582	0.11803	0.11803	6.32626e-11	2.06687e-08	0.999654
ssa16	64141539	0.580922	0.367322	0.2136	0.033485	6.37899	0.039676	0.039676	1.78261e-10	5.15174e-08	0.999654
ssa17	22229028	0.65676	0.449301	0.207459	0.031675	6.54962	0.0474472	0.0474472	5.76855e-11	1.90602e-08	0.999654
ssa15	37181766	0.713814	0.512448	0.201366	0.0298791	6.73934	0.0383205	0.0383205	1.59112e-11	6.09738e-09	0.999654
ssa12	32533485	0.724233	0.904648	-0.180414	0.0237034	-7.61132	0.0390298	0.0390298	2.7131e-14	1.99785e-11	0.999654
ssa20	30148172	0.661551	0.451279	0.210272	0.0325045	6.469	0.0421481	0.0421481	9.86524e-11	3.06021e-08	0.999654
ssa09	120808290	0.586181	0.370353	0.215828	0.0341423	6.32141	0.0426579	0.0426579	2.59185e-10	7.16384e-08	0.999654
ssa12	60276899	0.621359	0.409393	0.211966	0.0330042	6.42239	0.0460493	0.0460493	1.34154e-10	4.01154e-08	0.999654
ssa27	43887760	0.738303	0.534973	0.20333	0.0304587	6.6756	0.125675	0.125675	2.46218e-11	8.976e-09	0.999654
ssa06	84256905	0.739375	0.483862	0.255513	0.0458415	5.57384	0.106188	0.106188	2.49189e-08	3.78301e-06	0.999654
ssa13	45901083	0.780289	0.576374	0.203915	0.0306316	6.65701	0.0407744	0.0407744	2.79454e-11	1.00328e-08	0.999654
ssa01q	123735812	0.626296	0.430992	0.195305	0.0280938	6.95188	0.0321477	0.0321477	3.60443e-12	1.61999e-09	0.999654
ssa13	39088797	0.726686	0.53265	0.194036	0.0277199	6.9999	0.0346751	0.0346751	2.56152e-12	1.19588e-09	0.999654
ssa09	23851215	0.337393	0.159687	0.177707	0.0229066	7.7579	0.0369768	0.0369768	8.6347e-15	7.07002e-12	0.999654
ssa14	9006279	0.75553	0.557882	0.197648	0.0287848	6.8664	0.0914589	0.0914589	6.58445e-12	2.77619e-09	0.999654
ssa09	16301231	0.623305	0.402203	0.221103	0.0356992	6.19349	0.0418102	0.0418102	5.8845e-10	1.46915e-07	0.999653
ssa04	72731650	0.729319	0.502393	0.226926	0.0374158	6.06496	0.0506603	0.0506603	1.31986e-09	2.9772e-07	0.999653
ssa09	155534433	0.730781	0.524503	0.206278	0.0313292	6.5842	0.0358564	0.0358564	4.57348e-11	1.55445e-08	0.999653
ssa03	40064283	0.598176	0.29663	0.301545	0.0594129	5.07541	0.0496823	0.0496823	3.86653e-07	3.81872e-05	0.999653
ssa26-28	8993467	0.794667	0.579865	0.214802	0.0338426	6.34709	0.0542441	0.0542441	2.19424e-10	6.186e-08	0.999653
ssa12	61668032	0.230408	0.0747686	0.155639	0.0164021	9.48901	0.0408967	0.0408967	2.33233e-21	6.26506e-18	0.999653
ssa18	20570119	0.296669	0.530304	-0.233635	0.0393947	-5.93062	0.176002	0.176002	3.01793e-09	6.12226e-07	0.999653
ssa18	17484493	0.233064	0.479582	-0.246518	0.0431926	-5.70742	0.0450435	0.0450435	1.14704e-08	1.9419e-06	0.999653
ssa19	51003263	0.748947	0.496873	0.252074	0.0448311	5.62274	0.046911	0.046911	1.87954e-08	2.97148e-06	0.999653
ssa14	37166462	0.491523	0.719322	-0.2278	0.0376754	-6.04638	0.109815	0.109815	1.48133e-09	3.29314e-07	0.999653
ssa01q	34717985	0.822467	0.642287	0.18018	0.0236372	7.62273	0.0492947	0.0492947	2.48362e-14	1.84372e-11	0.999653
ssa10	54059371	0.500715	0.27655	0.224165	0.0366042	6.12402	0.0408313	0.0408313	9.12444e-10	2.15494e-07	0.999653
ssa15	8295046	0.59028	0.382762	0.207518	0.0316967	6.547	0.0615228	0.0615228	5.87049e-11	1.93535e-08	0.999653
ssa04	65515443	0.537736	0.314102	0.223634	0.0364477	6.13574	0.0483858	0.0483858	8.47646e-10	2.02119e-07	0.999653
ssa16	56007071	0.65493	0.868556	-0.213626	0.0334975	-6.37737	0.0316923	0.0316923	1.80156e-10	5.19899e-08	0.999653
ssa09	120922827	0.591468	0.328103	0.263364	0.048162	5.46831	0.0530691	0.0530691	4.54354e-08	6.30532e-06	0.999653
ssa01q	95776372	0.821674	0.608205	0.213469	0.0334522	6.38132	0.166364	0.166364	1.75572e-10	5.0832e-08	0.999653
ssa20	53843946	0.607892	0.824005	-0.216114	0.0342319	-6.31323	0.0380883	0.0380883	2.73276e-10	7.50482e-08	0.999653
ssa16	75203630	0.646078	0.442122	0.203956	0.0306482	6.65474	0.0533044	0.0533044	2.83792e-11	1.01723e-08	0.999653
ssa27	33094638	0.781226	0.602852	0.178375	0.0231063	7.71972	0.0459916	0.0459916	1.16582e-14	9.28965e-12	0.999653
ssa01-23	19369780	0.726192	0.491799	0.234393	0.0396218	5.91575	0.141669	0.141669	3.30364e-09	6.62502e-07	0.999653
ssa01q	124018999	0.80324	0.585627	0.217614	0.0346752	6.27577	0.0419578	0.0419578	3.47906e-10	9.27869e-08	0.999653
ssa18	13967978	0.450563	0.26092	0.189644	0.0264292	7.17554	0.0326329	0.0326329	7.20218e-13	3.83359e-10	0.999653
ssa01-23	33744640	0.585577	0.378243	0.207334	0.0316448	6.55192	0.050262	0.050262	5.68024e-11	1.88072e-08	0.999653
ssa10	85672979	0.682654	0.46404	0.218614	0.0349707	6.25136	0.0823696	0.0823696	4.06898e-10	1.06419e-07	0.999653
ssa09	113899980	0.796679	0.610689	0.185991	0.0253525	7.33618	0.177701	0.177701	2.19781e-13	1.31875e-10	0.999653
ssa04	80026319	0.770424	0.56141	0.209015	0.0321411	6.50304	0.0427447	0.0427447	7.87145e-11	2.50808e-08	0.999653
ssa17	43627529	0.411078	0.206287	0.204791	0.030896	6.62839	0.038471	0.038471	3.39374e-11	1.19284e-08	0.999653
ssa02	60112983	0.762087	0.554052	0.208035	0.0318527	6.53116	0.0708672	0.0708672	6.5263e-11	2.12388e-08	0.999653
ssa10	61980718	0.958873	0.795911	0.162961	0.0185634	8.77863	0.0410225	0.0410225	1.65481e-18	2.76e-15	0.999653
ssa06	70737652	0.744157	0.486853	0.257303	0.0463796	5.54777	0.0355791	0.0355791	2.8934e-08	4.29587e-06	0.999653
ssa12	61715722	0.169902	0.357036	-0.187135	0.025691	-7.28405	0.0387731	0.0387731	3.23935e-13	1.87034e-10	0.999653
ssa25	43552654	0.744672	0.521883	0.222789	0.0362035	6.1538	0.0394798	0.0394798	7.5649e-10	1.83046e-07	0.999653
ssa10	106475846	0.804314	0.60944	0.194874	0.0279731	6.96647	0.0361985	0.0361985	3.24989e-12	1.47802e-09	0.999653
ssa04	45139839	0.760921	0.557393	0.203528	0.0305252	6.66755	0.0393033	0.0393033	2.6011e-11	9.42218e-09	0.999653
ssa14	85957881	0.196174	0.369732	-0.173559	0.0216889	-8.00219	0.0671019	0.0671019	1.22224e-15	1.18846e-12	0.999652
ssa18	62830127	0.835799	0.658775	0.177024	0.022711	7.79465	0.0670006	0.0670006	6.45892e-15	5.42432e-12	0.999652
ssa09	13169216	0.579926	0.858404	-0.278477	0.0526253	-5.2917	0.0438811	0.0438811	1.21181e-07	1.44506e-05	0.999652
ssa13	67342137	0.271276	0.459655	-0.188379	0.0260593	-7.22887	0.0354366	0.0354366	4.87033e-13	2.69872e-10	0.999652
ssa09	120188622	0.675748	0.440024	0.235724	0.0400192	5.89026	0.0373579	0.0373579	3.85591e-09	7.56854e-07	0.999652
ssa14	65089366	0.111306	0.288031	-0.176725	0.0226232	-7.81169	0.126829	0.126829	5.64268e-15	4.80543e-12	0.999652
ssa26-28	62429410	0.599666	0.784044	-0.184378	0.02488	-7.41069	0.0474207	0.0474207	1.25646e-13	7.97559e-11	0.999652
ssa01-23	66253483	0.68072	0.447059	0.233661	0.0394118	5.9287	0.0504353	0.0504353	3.05347e-09	6.18611e-07	0.999652
ssa14	66333494	0.520164	0.776896	-0.256732	0.0462148	-5.55519	0.0569706	0.0569706	2.77304e-08	4.14421e-06	0.999652
ssa19	76040074	0.852511	0.593632	0.258879	0.0468484	5.52588	0.0361878	0.0361878	3.27834e-08	4.77739e-06	0.999652
ssa03	55200202	0.742045	0.505888	0.236157	0.0401492	5.882	0.0471751	0.0471751	4.05341e-09	7.90874e-07	0.999652
ssa17	54630102	0.612978	0.790258	-0.17728	0.0227877	-7.77962	0.137594	0.137594	7.27436e-15	6.04848e-12	0.999652
ssa15	38341104	0.873522	0.621031	0.252492	0.0449658	5.6152	0.0404734	0.0404734	1.96334e-08	3.08389e-06	0.999652
ssa14	64087714	0.332254	0.156971	0.175283	0.0221993	7.89591	0.0473614	0.0473614	2.88209e-15	2.6048e-12	0.999652
ssa22	47032145	0.592978	0.365256	0.227722	0.0376624	6.0464	0.0351378	0.0351378	1.48115e-09	3.29283e-07	0.999652
ssa01q	11622111	0.565265	0.371447	0.193818	0.0276649	7.0059	0.0416473	0.0416473	2.45401e-12	1.15124e-09	0.999652
ssa03	60168392	0.659504	0.851992	-0.192488	0.027273	-7.0578	0.0510994	0.0510994	1.6916e-12	8.23905e-10	0.999652
ssa13	83649327	0.592319	0.288365	0.303953	0.0601426	5.05388	0.042266	0.042266	4.32916e-07	4.19579e-05	0.999652
ssa16	64048912	0.505494	0.295867	0.209627	0.0323273	6.48452	0.0705842	0.0705842	8.9012e-11	2.79608e-08	0.999652
ssa18	22458516	0.640068	0.427565	0.212503	0.0331756	6.40541	0.0704652	0.0704652	1.49968e-10	4.42623e-08	0.999652
ssa18	23985381	0.888752	0.655726	0.233027	0.0392278	5.94034	0.0433903	0.0433903	2.8444e-09	5.81332e-07	0.999652
ssa19	27745783	0.618247	0.39786	0.220387	0.035501	6.20792	0.0482749	0.0482749	5.36901e-10	1.35611e-07	0.999652
ssa08-29	55745613	0.368698	0.606081	-0.237383	0.0405131	-5.85942	0.114347	0.114347	4.64498e-09	8.9028e-07	0.999652
ssa14	24311906	0.868735	0.651769	0.216966	0.0344922	6.29028	0.0401627	0.0401627	3.16894e-10	8.547e-08	0.999652
ssa06	66781059	0.788416	0.578296	0.21012	0.0324739	6.47042	0.147002	0.147002	9.7728e-11	3.03607e-08	0.999652
ssa03	46475630	0.794771	0.594333	0.200438	0.029619	6.76721	0.0538423	0.0538423	1.31287e-11	5.13605e-09	0.999652
ssa16	72538642	0.189737	0.435378	-0.245641	0.0429498	-5.71925	0.146495	0.146495	1.06994e-08	1.82863e-06	0.999652
ssa09	96418388	0.67681	0.476926	0.199884	0.0294561	6.78583	0.0433647	0.0433647	1.15419e-11	4.57876e-09	0.999652
ssa11	1184789	0.571967	0.349916	0.222052	0.0359936	6.1692	0.1297	0.1297	6.8636e-10	1.68093e-07	0.999652
ssa01q	47880597	0.832591	0.649336	0.183255	0.0245524	7.46385	0.0504591	0.0504591	8.40318e-14	5.54495e-11	0.999652
ssa13	10470135	0.48418	0.25268	0.2315	0.0387803	5.96952	0.0555342	0.0555342	2.37958e-09	4.97749e-07	0.999652
ssa26-28	86203075	0.817612	0.567834	0.249779	0.0441712	5.65479	0.0889137	0.0889137	1.56041e-08	2.53202e-06	0.999652
ssa14	41309230	0.513698	0.282964	0.230734	0.0385549	5.98456	0.0496773	0.0496773	2.16981e-09	4.59408e-07	0.999652
ssa04	10387650	0.50117	0.296183	0.204987	0.0309621	6.62057	0.0386092	0.0386092	3.5782e-11	1.25032e-08	0.999652
ssa20	36875549	0.642724	0.426024	0.2167	0.034417	6.29631	0.0431922	0.0431922	3.0481e-10	8.25923e-08	0.999652
ssa03	59886884	0.299128	0.115693	0.183436	0.0246071	7.45458	0.0440042	0.0440042	9.01539e-14	5.90863e-11	0.999651
ssa07	44735607	0.761716	0.534273	0.227443	0.037586	6.05128	0.0419252	0.0419252	1.43704e-09	3.20627e-07	0.999651
ssa11	13132260	0.864541	0.675896	0.188645	0.0261435	7.21574	0.121029	0.121029	5.36433e-13	2.94405e-10	0.999651
ssa16	66900979	0.61333	0.787883	-0.174553	0.0219874	-7.93874	0.0556753	0.0556753	2.04238e-15	1.90068e-12	0.999651
ssa03	29819724	0.767122	0.548032	0.21909	0.0351225	6.23787	0.0574319	0.0574319	4.43564e-10	1.14807e-07	0.999651
ssa26-28	88575155	0.697042	0.474675	0.222367	0.0360893	6.16159	0.0326567	0.0326567	7.20203e-10	1.75314e-07	0.999651
ssa11	26079354	0.482235	0.244949	0.237286	0.0404897	5.86041	0.0421173	0.0421173	4.61727e-09	8.85616e-07	0.999651
ssa16	78486923	0.571518	0.367633	0.203885	0.0306387	6.65449	0.0729379	0.0729379	2.84286e-11	1.0188e-08	0.999651
ssa11	20842924	0.842138	0.657254	0.184885	0.0250351	7.38502	0.0461058	0.0461058	1.52426e-13	9.49808e-11	0.999651
ssa21	27532858	0.849197	0.644054	0.205143	0.03101	6.61538	0.042991	0.042991	3.70599e-11	1.28993e-08	0.999651
ssa15	40384304	0.248662	0.457535	-0.208874	0.0321106	-6.50483	0.0435728	0.0435728	7.77814e-11	2.4813e-08	0.999651
ssa14	25566191	0.387833	0.603335	-0.215502	0.0340658	-6.32606	0.0539208	0.0539208	2.51508e-10	6.97937e-08	0.999651
ssa20	52628355	0.7045	0.402744	0.301756	0.0595072	5.07092	0.0902203	0.0902203	3.95899e-07	3.89499e-05	0.999651
ssa15	2025381	0.782927	0.579079	0.203848	0.0306295	6.65526	0.0504639	0.0504639	2.82791e-11	1.01407e-08	0.999651
ssa06	40361777	0.65821	0.847977	-0.189767	0.0264771	-7.16721	0.0631473	0.0631473	7.6543e-13	4.04808e-10	0.999651
ssa05	61814701	0.774915	0.534405	0.240511	0.0414443	5.80323	0.0455449	0.0455449	6.50479e-09	1.19102e-06	0.999651
ssa02	56965120	0.784331	0.580077	0.204254	0.0307509	6.64221	0.0482954	0.0482954	3.09023e-11	1.09765e-08	0.999651
ssa12	93492552	0.810473	0.616304	0.194169	0.0277766	6.9904	0.04648	0.04648	2.74108e-12	1.27005e-09	0.999651
ssa15	52785699	0.622578	0.816257	-0.193679	0.0276319	-7.00924	0.0837583	0.0837583	2.39608e-12	1.12685e-09	0.999651
ssa05	35584520	0.598756	0.38849	0.210265	0.0325245	6.46484	0.0735195	0.0735195	1.01408e-10	3.13589e-08	0.999651
ssa26-28	77253922	0.859364	0.670278	0.189086	0.0262778	7.19567	0.0607915	0.0607915	6.21537e-13	3.35826e-10	0.999651
ssa10	113663391	0.841749	0.630915	0.210834	0.0326929	6.44893	0.0371501	0.0371501	1.12641e-10	3.43982e-08	0.999651
ssa13	32075396	0.734938	0.506713	0.228225	0.037823	6.03403	0.059781	0.059781	1.59916e-09	3.52052e-07	0.999651
ssa13	113941983	0.534875	0.950775	-0.4159	0.0931825	-4.46328	0.0483875	0.0483875	8.07143e-06	0.000449651	0.999651
ssa09	81426176	0.368903	0.567324	-0.198421	0.0290318	-6.83463	0.0607815	0.0607815	8.22183e-12	3.38699e-09	0.999651
ssa03	81414980	0.886104	0.624906	0.261199	0.0475503	5.4931	0.0408079	0.0408079	3.94928e-08	5.59542e-06	0.999651
ssa16	46654457	0.904333	0.741413	0.16292	0.01856	8.77798	0.0385747	0.0385747	1.66431e-18	2.77494e-15	0.999651
ssa01q	120092892	0.861435	0.608724	0.252711	0.0450468	5.60997	0.0373672	0.0373672	2.02364e-08	3.16499e-06	0.999651
ssa14	14214984	0.773814	0.580764	0.19305	0.0274485	7.03317	0.0598853	0.0598853	2.01898e-12	9.65905e-10	0.999651
ssa12	28260880	0.66859	0.442378	0.226212	0.0372311	6.07591	0.0326285	0.0326285	1.23288e-09	2.80409e-07	0.999651
ssa15	8474380	0.810854	0.647281	0.163572	0.0187531	8.72242	0.276321	0.276321	2.7233e-18	4.38324e-15	0.99965
ssa02	86246069	0.553033	0.744377	-0.191344	0.0269457	-7.10108	0.0485533	0.0485533	1.2379e-12	6.23297e-10	0.99965
ssa14	29543999	0.828305	0.58646	0.241845	0.0418435	5.77975	0.060288	0.060288	7.48103e-09	1.34318e-06	0.99965
ssa24	35981598	0.0581013	0.203479	-0.145378	0.0133866	-10.86	0.037689	0.037689	1.78765e-27	1.16843e-23	0.99965
ssa09	66385841	0.568378	0.333733	0.234644	0.0397205	5.90738	0.092253	0.092253	3.47593e-09	6.92331e-07	0.99965
ssa20	5070813	0.879763	0.695087	0.184675	0.0249798	7.39299	0.0669603	0.0669603	1.43562e-13	8.99729e-11	0.99965
ssa12	21493591	0.913157	0.735885	0.177272	0.0227961	7.77644	0.04805	0.04805	7.45945e-15	6.18823e-12	0.99965
ssa09	131859867	0.788145	0.603172	0.184974	0.0250682	7.37882	0.0390934	0.0390934	1.59695e-13	9.90447e-11	0.99965
ssa21	16693810	0.230097	0.41989	-0.189793	0.02649	-7.16471	0.125988	0.125988	7.79518e-13	4.1143e-10	0.99965
ssa14	8853103	0.838195	0.642889	0.195306	0.0281164	6.94631	0.0377044	0.0377044	3.74953e-12	1.67812e-09	0.99965
ssa01-23	39353886	0.792706	0.599943	0.192763	0.0273664	7.04378	0.0920317	0.0920317	1.87098e-12	9.02087e-10	0.99965
ssa02	74666591	0.289433	0.109722	0.179711	0.0235161	7.64204	0.411495	0.411495	2.13809e-14	1.60981e-11	0.99965
ssa26-28	37874802	0.673994	0.431951	0.242043	0.0419053	5.77595	0.0637895	0.0637895	7.65191e-09	1.36956e-06	0.99965
ssa15	49333075	0.489457	0.290159	0.199299	0.029295	6.80316	0.0415548	0.0415548	1.02352e-11	4.11496e-09	0.99965
ssa09	4924398	0.659054	0.443981	0.215073	0.0339487	6.33523	0.0626354	0.0626354	2.36993e-10	6.62264e-08	0.99965
ssa04	12755919	0.570973	0.362386	0.208587	0.0320353	6.51116	0.0366748	0.0366748	7.45747e-11	2.38976e-08	0.99965
ssa12	32212406	0.719475	0.48287	0.236605	0.0403016	5.87086	0.0426755	0.0426755	4.33527e-09	8.38485e-07	0.99965
ssa21	53092852	0.877496	0.674654	0.202842	0.0303411	6.6854	0.0783799	0.0783799	2.30294e-11	8.46141e-09	0.99965
ssa06	21715672	0.54131	0.341691	0.199619	0.0293902	6.79203	0.0750695	0.0750695	1.1057e-11	4.40871e-09	0.99965
ssa24	24238647	0.234652	0.0746676	0.159985	0.0176972	9.04014	0.086479	0.086479	1.56475e-19	3.11794e-16	0.99965
ssa14	90242598	0.783978	0.571917	0.212061	0.0330616	6.41414	0.0388756	0.0388756	1.41622e-10	4.20714e-08	0.99965
ssa20	51342914	0.702022	0.478488	0.223533	0.0364463	6.13322	0.0423834	0.0423834	8.612e-10	2.04915e-07	0.99965
ssa04	67404991	0.725181	0.513415	0.211766	0.0329748	6.42208	0.0480552	0.0480552	1.34429e-10	4.01878e-08	0.99965
ssa09	66367007	0.701166	0.501795	0.199371	0.0293179	6.80031	0.0475196	0.0475196	1.04397e-11	4.18758e-09	0.99965
ssa16	15093590	0.747996	0.53936	0.208635	0.0320522	6.50924	0.0557319	0.0557319	7.55301e-11	2.41749e-08	0.99965
ssa21	18316659	0.683134	0.477243	0.205891	0.0312424	6.59011	0.0425122	0.0425122	4.39504e-11	1.50052e-08	0.99965
ssa09	95834077	0.550664	0.297764	0.2529	0.0451121	5.60602	0.517183	0.517183	2.07033e-08	3.22802e-06	0.99965
ssa08-29	58772655	0.625116	0.386059	0.239057	0.0410282	5.82666	0.0392586	0.0392586	5.65489e-09	1.0549e-06	0.99965
ssa12	69275700	0.408459	0.617449	-0.208991	0.0321573	-6.49902	0.0491397	0.0491397	8.08466e-11	2.56859e-08	0.99965
ssa09	81426132	0.368903	0.567324	-0.198421	0.029039	-6.83293	0.0312801	0.0312801	8.31993e-12	3.42336e-09	0.99965
ssa26-28	63869912	0.401678	0.164497	0.237181	0.0404755	5.85987	0.0797514	0.0797514	4.63229e-09	8.88142e-07	0.99965
ssa13	74683750	0.618173	0.401536	0.216636	0.0344139	6.29503	0.0428907	0.0428907	3.07336e-10	8.31952e-08	0.99965
ssa01-23	50552826	0.634944	0.413656	0.221288	0.0357865	6.18356	0.060977	0.060977	6.26734e-10	1.553e-07	0.99965
ssa18	43951913	0.174778	0.344823	-0.170045	0.0206673	-8.22775	0.0425441	0.0425441	1.90763e-16	2.17324e-13	0.999649
ssa26-28	12391335	0.638759	0.421304	0.217456	0.0346561	6.27468	0.098591	0.098591	3.50357e-10	9.33645e-08	0.999649
ssa26-28	6724573	0.549016	0.345646	0.20337	0.0305002	6.66782	0.0380938	0.0380938	2.59625e-11	9.40756e-09	0.999649
ssa22	24942203	0.870374	0.641646	0.228728	0.0379824	6.02194	0.0703486	0.0703486	1.72335e-09	3.75858e-07	0.999649
ssa26-28	61364132	0.559738	0.333592	0.226146	0.0372208	6.07582	0.056117	0.056117	1.23359e-09	2.80542e-07	0.999649
ssa08-29	18228722	0.590368	0.32764	0.262728	0.0480147	5.47181	0.0348538	0.0348538	4.45451e-08	6.19975e-06	0.999649
ssa07	24676939	0.744869	0.507627	0.237242	0.040495	5.85855	0.0485818	0.0485818	4.66938e-09	8.94287e-07	0.999649
ssa22	28584932	0.730856	0.497988	0.232868	0.0392045	5.93983	0.0402471	0.0402471	2.85326e-09	5.82942e-07	0.999649
ssa20	81339653	0.880889	0.633927	0.246961	0.0433631	5.69519	0.039828	0.039828	1.23231e-08	2.06559e-06	0.999649
ssa14	66984047	0.501805	0.283427	0.218378	0.0349292	6.25202	0.0593247	0.0593247	4.05184e-10	1.06054e-07	0.999649
ssa07	18482570	0.811669	0.594461	0.217208	0.0345841	6.28058	0.0516369	0.0516369	3.37318e-10	9.03075e-08	0.999649
ssa06	71774905	0.479698	0.253964	0.225734	0.0371001	6.08447	0.0368795	0.0368795	1.16877e-09	2.67593e-07	0.999649
ssa13	62672643	0.799202	0.576609	0.222592	0.0361732	6.15352	0.136633	0.136633	7.57819e-10	1.83319e-07	0.999649
ssa03	41772113	0.525697	0.27578	0.249917	0.0442361	5.64961	0.327657	0.327657	1.6081e-08	2.59898e-06	0.999649
ssa01-23	78349484	0.710466	0.488595	0.221871	0.035961	6.16975	0.0795432	0.0795432	6.83976e-10	1.67588e-07	0.999649
ssa24	24948888	0.695276	0.433834	0.261441	0.0476376	5.48813	0.205365	0.205365	4.06211e-08	5.73156e-06	0.999649
ssa10	71856596	0.873365	0.688618	0.184747	0.0250071	7.38781	0.0533783	0.0533783	1.49268e-13	9.32e-11	0.999649
ssa16	78486902	0.571518	0.367633	0.203885	0.0306542	6.65113	0.0572067	0.0572067	2.90856e-11	1.03983e-08	0.999649
ssa21	33572793	0.862303	0.692429	0.169874	0.0206187	8.23883	0.124984	0.124984	1.73903e-16	1.9996e-13	0.999649
ssa26-28	40100508	0.476946	0.230612	0.246334	0.0431808	5.70471	0.0409636	0.0409636	1.16539e-08	1.96875e-06	0.999649
ssa07	51298330	0.704125	0.445714	0.258411	0.0467445	5.52816	0.0492576	0.0492576	3.2361e-08	4.72457e-06	0.999649
ssa15	46906702	0.867532	0.656703	0.210829	0.0327039	6.4466	0.065984	0.065984	1.14384e-10	3.4864e-08	0.999649
ssa17	27430409	0.0461955	0.200395	-0.1542	0.0159936	-9.64138	0.0469121	0.0469121	5.34651e-22	1.58561e-18	0.999649
ssa01-23	22374978	0.448188	0.133408	0.31478	0.0633785	4.96667	0.13273	0.13273	6.81127e-07	6.10684e-05	0.999649
ssa11	64766693	0.313468	0.505809	-0.192341	0.0272486	-7.05873	0.114785	0.114785	1.68026e-12	8.19177e-10	0.999649
ssa13	88984414	0.643161	0.41606	0.227101	0.037506	6.05506	0.0622944	0.0622944	1.40369e-09	3.14195e-07	0.999649
ssa10	77984833	0.60434	0.381062	0.223278	0.0363785	6.13765	0.0628334	0.0628334	8.37508e-10	2.00024e-07	0.999649
ssa13	42562149	0.79603	0.603229	0.1928	0.0273847	7.04044	0.0463588	0.0463588	1.91637e-12	9.21806e-10	0.999649
ssa09	16707935	0.856896	0.664112	0.192785	0.0273802	7.04101	0.0337587	0.0337587	1.90853e-12	9.18279e-10	0.999649
ssa13	72643228	0.410308	0.148148	0.262159	0.0478525	5.47849	0.0547042	0.0547042	4.28959e-08	6.00543e-06	0.999649
ssa12	68090915	0.818068	0.622506	0.195562	0.0281999	6.93484	0.0575439	0.0575439	4.06668e-12	1.80379e-09	0.999649
ssa06	7121364	0.211163	0.451611	-0.240447	0.0414457	-5.80151	0.107369	0.107369	6.57221e-09	1.20178e-06	0.999649
ssa05	57293615	0.835465	0.627171	0.208294	0.0319578	6.51779	0.0652582	0.0652582	7.13485e-11	2.29795e-08	0.999649
ssa27	33094447	0.713806	0.544562	0.169244	0.020434	8.28248	0.0382743	0.0382743	1.20639e-16	1.43291e-13	0.999649
ssa18	73941956	0.848245	0.654151	0.194094	0.0277674	6.99	0.0506764	0.0506764	2.74883e-12	1.27303e-09	0.999649
ssa19	27074815	0.648306	0.44457	0.203737	0.0306132	6.6552	0.0420627	0.0420627	2.82924e-11	1.01448e-08	0.999649
ssa15	80530780	0.393458	0.123895	0.269563	0.0500392	5.38703	0.0616994	0.0616994	7.16324e-08	9.27245e-06	0.999649
ssa10	106777578	0.678647	0.426117	0.25253	0.0450128	5.61017	0.0398115	0.0398115	2.02127e-08	3.16175e-06	0.999649
ssa05	65457148	0.794868	0.519041	0.275827	0.0518884	5.31577	0.0422238	0.0422238	1.06205e-07	1.29302e-05	0.999649
ssa01-23	65715834	0.78087	0.59469	0.186179	0.0254326	7.3205	0.117083	0.117083	2.47042e-13	1.46578e-10	0.999649
ssa25	23458623	0.780909	0.954387	-0.173479	0.0216845	-8.00014	0.0443479	0.0443479	1.24283e-15	1.20687e-12	0.999649
ssa26-28	47880208	0.486489	0.260708	0.225781	0.0371196	6.08253	0.0496688	0.0496688	1.18303e-09	2.70445e-07	0.999649
ssa12	71093100	0.83522	0.612047	0.223173	0.0363501	6.13953	0.044296	0.044296	8.27643e-10	1.9798e-07	0.999649
ssa09	66349461	0.734585	0.479726	0.254859	0.0457012	5.57664	0.0538456	0.0538456	2.45214e-08	3.73096e-06	0.999649
ssa09	103249265	0.246019	0.0485305	0.197489	0.0287706	6.86426	0.0528073	0.0528073	6.6838e-12	2.81358e-09	0.999649
ssa26-28	29732168	0.386788	0.597828	-0.21104	0.0327701	-6.44004	0.0458421	0.0458421	1.19446e-10	3.6235e-08	0.999649
ssa27	35216819	0.824706	0.625144	0.199562	0.0293826	6.79184	0.0677969	0.0677969	1.10715e-11	4.41374e-09	0.999649
ssa07	11257669	0.728453	0.534023	0.19443	0.0278682	6.97676	0.0371299	0.0371299	3.02056e-12	1.38494e-09	0.999649
ssa09	116591712	0.794251	0.592003	0.202248	0.0301757	6.70235	0.0568	0.0568	2.05092e-11	7.63647e-09	0.999649
ssa07	5857238	0.864376	0.703212	0.161163	0.0180509	8.92828	0.0580661	0.0580661	4.32679e-19	7.97534e-16	0.999648
ssa18	22478972	0.85003	0.671844	0.178186	0.0230746	7.72215	0.0586694	0.0586694	1.14385e-14	9.12802e-12	0.999648
ssa01q	107091410	0.722597	0.482428	0.240169	0.0413674	5.80575	0.113411	0.113411	6.40796e-09	1.1757e-06	0.999648
ssa07	56054171	0.591105	0.373734	0.217371	0.0346396	6.27522	0.0393144	0.0393144	3.49147e-10	9.30829e-08	0.999648
ssa05	8168899	0.709233	0.504515	0.204718	0.0309054	6.62401	0.0415212	0.0415212	3.49577e-11	1.22434e-08	0.999648
ssa14	10628581	0.46694	0.27824	0.188699	0.0261779	7.20835	0.0707058	0.0707058	5.66347e-13	3.08984e-10	0.999648
ssa26-28	39336355	0.559246	0.331124	0.228122	0.0378133	6.03283	0.0400322	0.0400322	1.61112e-09	3.54299e-07	0.999648
ssa22	51308340	0.765334	0.557953	0.207382	0.0316923	6.5436	0.0471662	0.0471662	6.00559e-11	1.97412e-08	0.999648
ssa01q	34923468	0.516939	0.296982	0.219958	0.0354043	6.21275	0.0484408	0.0484408	5.2066e-10	1.32022e-07	0.999648
ssa26-28	23770975	0.960507	0.718547	0.24196	0.041898	5.77498	0.0348143	0.0348143	7.69645e-09	1.37625e-06	0.999648
ssa11	74352070	0.88063	0.6711	0.20953	0.0323267	6.48164	0.070741	0.070741	9.07316e-11	2.84406e-08	0.999648
ssa01q	32295813	0.888623	0.667281	0.221342	0.035813	6.1805	0.0825484	0.0825484	6.39e-10	1.57939e-07	0.999648
ssa19	26171866	0.641081	0.435451	0.20563	0.0311759	6.59581	0.0419916	0.0419916	4.22953e-11	1.45039e-08	0.999648
ssa18	75414413	0.739674	0.526267	0.213407	0.0334717	6.37575	0.190359	0.190359	1.82065e-10	5.24777e-08	0.999648
ssa03	60913313	0.604985	0.366967	0.238019	0.0407361	5.84294	0.0498742	0.0498742	5.1289e-09	9.69553e-07	0.999648
ssa15	53032341	0.601863	0.389761	0.212102	0.0330869	6.41046	0.0402868	0.0402868	1.45082e-10	4.29739e-08	0.999648
ssa05	62160054	0.785049	0.955682	-0.170633	0.0208474	-8.18486	0.0969742	0.0969742	2.72615e-16	3.01202e-13	0.999648
ssa10	59035854	0.28528	0.0900621	0.195218	0.0281041	6.94626	0.150705	0.150705	3.75105e-12	1.67865e-09	0.999648
ssa26-28	22888571	0.371926	0.1834	0.188526	0.0261289	7.21521	0.0588118	0.0588118	5.38504e-13	2.95424e-10	0.999648
ssa04	23630294	0.6091	0.800349	-0.191249	0.0269331	-7.10089	0.0652162	0.0652162	1.23956e-12	6.24048e-10	0.999648
ssa12	69275697	0.408459	0.617449	-0.208991	0.0321699	-6.49647	0.0330128	0.0330128	8.2226e-11	2.60744e-08	0.999648
ssa03	64621909	0.757193	0.469608	0.287585	0.0553692	5.19396	0.0422055	0.0422055	2.05869e-07	2.25408e-05	0.999648
ssa01-23	15230770	0.80951	0.605221	0.204289	0.0307831	6.63641	0.0362565	0.0362565	3.21415e-11	1.13663e-08	0.999648
ssa04	32555091	0.873285	0.682977	0.190308	0.0266564	7.13931	0.0370719	0.0370719	9.38003e-13	4.86413e-10	0.999648
ssa17	2078502	0.362684	0.129519	0.233165	0.0393064	5.93198	0.080522	0.080522	2.99308e-09	6.0779e-07	0.999648
ssa20	67243449	0.47165	0.293539	0.178111	0.0230561	7.7251	0.111755	0.111755	1.11768e-14	8.9379e-12	0.999648
ssa14	54006951	0.555142	0.783266	-0.228124	0.0378194	-6.03193	0.0331304	0.0331304	1.62016e-09	3.56023e-07	0.999648
ssa14	85957956	0.196237	0.365906	-0.169669	0.020565	-8.2504	0.0498675	0.0498675	1.57866e-16	1.83117e-13	0.999648
ssa25	15695800	0.848435	0.64362	0.204815	0.0309395	6.61984	0.042207	0.042207	3.59593e-11	1.25593e-08	0.999648
ssa12	38558025	0.636595	0.449305	0.187291	0.0257668	7.26867	0.0412418	0.0412418	3.6304e-13	2.07188e-10	0.999648
ssa19	2402123	0.697799	0.50762	0.190179	0.0266196	7.14433	0.0819655	0.0819655	9.04377e-13	4.70577e-10	0.999648
ssa08-29	42343102	0.668892	0.430325	0.238567	0.040903	5.8325	0.226305	0.226305	5.46036e-09	1.02358e-06	0.999648
ssa16	18436597	0.678271	0.471763	0.206507	0.0314397	6.56837	0.0360269	0.0360269	5.087e-11	1.70637e-08	0.999648
ssa05	73887413	0.551427	0.277429	0.273997	0.051362	5.33463	0.144408	0.144408	9.57386e-08	1.18448e-05	0.999648
ssa01q	16702475	0.901367	0.686463	0.214904	0.0339185	6.3359	0.0461167	0.0461167	2.35954e-10	6.59723e-08	0.999648
ssa08-29	28772211	0.768775	0.580316	0.188459	0.026112	7.21731	0.0407141	0.0407141	5.30245e-13	2.91311e-10	0.999648
ssa16	94464136	0.565487	0.746874	-0.181387	0.0240247	-7.55	0.0856798	0.0856798	4.35244e-14	3.06453e-11	0.999647
ssa11	83864462	0.690042	0.484133	0.205909	0.0312636	6.58623	0.0521982	0.0521982	4.51128e-11	1.53571e-08	0.999647
ssa26-28	38531812	0.700175	0.475109	0.225066	0.0369186	6.09628	0.0367483	0.0367483	1.08564e-09	2.50945e-07	0.999647
ssa25	30076700	0.756012	0.532038	0.223974	0.0365963	6.12013	0.0620195	0.0620195	9.34986e-10	2.2025e-07	0.999647
ssa12	74857941	0.784632	0.519966	0.264666	0.0486083	5.44487	0.0316902	0.0316902	5.18431e-08	7.05013e-06	0.999647
ssa17	81078365	0.575929	0.369399	0.20653	0.0314471	6.56755	0.0454561	0.0454561	5.11494e-11	1.71456e-08	0.999647
ssa20	13306798	0.844761	0.645761	0.199	0.0292243	6.80941	0.0568403	0.0568403	9.80008e-12	3.95785e-09	0.999647
ssa12	61249035	0.793793	0.593955	0.199838	0.0294716	6.78069	0.050113	0.050113	1.19607e-11	4.7247e-09	0.999647
ssa20	22144328	0.77945	0.525891	0.253559	0.0453299	5.59364	0.0524457	0.0524457	2.22363e-08	3.43211e-06	0.999647
ssa10	69161235	0.785556	0.608165	0.17739	0.0228456	7.76475	0.313345	0.313345	8.1806e-15	6.73293e-12	0.999647
ssa05	73816998	0.663033	0.874824	-0.211791	0.0330011	-6.41769	0.13054	0.13054	1.38359e-10	4.12171e-08	0.999647
ssa21	19160790	0.669076	0.443093	0.225983	0.0371909	6.07632	0.080721	0.080721	1.22975e-09	2.79787e-07	0.999647
ssa16	34731818	0.39513	0.20357	0.19156	0.027029	7.08721	0.0533558	0.0533558	1.36847e-12	6.81748e-10	0.999647
ssa08-29	62473830	0.903683	0.66964	0.234043	0.0395703	5.91462	0.0661485	0.0661485	3.32643e-09	6.66505e-07	0.999647
ssa10	106914685	0.123382	0.294888	-0.171507	0.0211092	-8.12475	0.0445637	0.0445637	4.483e-16	4.7492e-13	0.999647
ssa22	33174158	0.552486	0.357319	0.195166	0.0280938	6.94696	0.0599238	0.0599238	3.73231e-12	1.67144e-09	0.999647
ssa12	54859955	0.729155	0.502068	0.227087	0.037517	6.0529	0.036123	0.036123	1.42257e-09	3.17839e-07	0.999647
ssa03	43616574	0.840444	0.599423	0.241022	0.0416307	5.78951	0.0400742	0.0400742	7.05907e-09	1.2777e-06	0.999647
ssa11	20842977	0.85782	0.671012	0.186807	0.0256264	7.28964	0.0399317	0.0399317	3.10774e-13	1.80167e-10	0.999647
ssa17	27628607	0.678769	0.480167	0.198602	0.0291094	6.82261	0.387287	0.387287	8.93985e-12	3.64642e-09	0.999647
ssa14	85852463	0.851351	0.581765	0.269586	0.0500652	5.3847	0.0730381	0.0730381	7.25669e-08	9.37263e-06	0.999647
ssa18	55713980	0.800213	0.606921	0.193293	0.027542	7.01812	0.0684464	0.0684464	2.24872e-12	1.06406e-09	0.999647
ssa24	2898393	0.844468	0.607211	0.237258	0.040522	5.85504	0.0434202	0.0434202	4.76891e-09	9.10656e-07	0.999647
ssa09	55492782	0.932567	0.752043	0.180524	0.023773	7.59368	0.0438809	0.0438809	3.10945e-14	2.25941e-11	0.999647
ssa14	7808646	0.204095	0.380884	-0.176789	0.0226705	-7.79819	0.0634782	0.0634782	6.28006e-15	5.29068e-12	0.999647
ssa01-23	65624970	0.174351	0.366038	-0.191687	0.0270691	-7.08139	0.266141	0.266141	1.42712e-12	7.0775e-10	0.999647
ssa18	10784344	0.626075	0.382952	0.243123	0.042255	5.75371	0.0386597	0.0386597	8.73042e-09	1.535e-06	0.999647
ssa11	25362895	0.700112	0.477333	0.222779	0.0362489	6.14581	0.045216	0.045216	7.95543e-10	1.91219e-07	0.999647
ssa11	26079336	0.482235	0.244949	0.237286	0.040532	5.8543	0.0357496	0.0357496	4.79031e-09	9.14122e-07	0.999647
ssa01q	99398721	0.552625	0.298504	0.254121	0.0455026	5.58476	0.0748271	0.0748271	2.34026e-08	3.58441e-06	0.999647
ssa14	85957977	0.196237	0.365906	-0.169669	0.0205695	-8.24859	0.0443184	0.0443184	1.60275e-16	1.85665e-13	0.999647
ssa01-23	42941857	0.730976	0.539351	0.191625	0.0270518	7.08362	0.0617747	0.0617747	1.40435e-12	6.97682e-10	0.999647
ssa11	30787679	0.608007	0.391226	0.216781	0.0344791	6.28732	0.0677674	0.0677674	3.22986e-10	8.69325e-08	0.999647
ssa22	48270980	0.805203	0.588642	0.216561	0.0344142	6.29278	0.057182	0.057182	3.11827e-10	8.42488e-08	0.999647
ssa11	97800455	0.83234	0.626683	0.205658	0.031195	6.59264	0.0439707	0.0439707	4.32078e-11	1.47828e-08	0.999647
ssa01-23	85268273	0.634533	0.420694	0.213838	0.0336104	6.36226	0.232773	0.232773	1.98808e-10	5.67149e-08	0.999647
ssa03	59448476	0.847872	0.650854	0.197018	0.0286444	6.87807	0.0909819	0.0909819	6.06699e-12	2.57912e-09	0.999647
ssa18	24523675	0.676963	0.444716	0.232247	0.0390455	5.9481	0.0336491	0.0336491	2.71268e-09	5.57586e-07	0.999647
ssa25	12860485	0.827901	0.575714	0.252187	0.044933	5.61251	0.0490193	0.0490193	1.99412e-08	3.12532e-06	0.999647
ssa17	49748670	0.653356	0.372594	0.280761	0.0533698	5.26068	0.0396513	0.0396513	1.43523e-07	1.66574e-05	0.999647
ssa01q	56754593	0.810098	0.5953	0.214798	0.0338943	6.33729	0.0889702	0.0889702	2.33847e-10	6.54465e-08	0.999647
ssa06	56118956	0.49474	0.255264	0.239476	0.0411806	5.81526	0.056491	0.056491	6.05383e-09	1.11913e-06	0.999647
ssa27	20266316	0.585009	0.314613	0.270397	0.0503104	5.37457	0.0404347	0.0404347	7.67667e-08	9.83056e-06	0.999647
ssa12	36359144	0.794506	0.56884	0.225666	0.037104	6.08199	0.0881127	0.0881127	1.18699e-09	2.71258e-07	0.999647
ssa27	22166370	0.789618	0.615656	0.173963	0.0218383	7.96594	0.085967	0.085967	1.63966e-15	1.55334e-12	0.999646
ssa26-28	69903637	0.548243	0.281923	0.26632	0.0491083	5.42312	0.111257	0.111257	5.85682e-08	7.81973e-06	0.999646
ssa16	66787528	0.699705	0.869758	-0.170053	0.0206843	-8.22139	0.0360561	0.0360561	2.01166e-16	2.28295e-13	0.999646
ssa01-23	100599070	0.662107	0.384429	0.277678	0.0524626	5.29288	0.0392152	0.0392152	1.20405e-07	1.43719e-05	0.999646
ssa01-23	47004066	0.104094	0.305983	-0.20189	0.0300847	-6.71071	0.0368934	0.0368934	1.93678e-11	7.25586e-09	0.999646
ssa07	15466265	0.828912	0.619346	0.209566	0.0323513	6.47782	0.0501727	0.0501727	9.30589e-11	2.90898e-08	0.999646
ssa19	1821471	0.569479	0.355618	0.213861	0.0336196	6.3612	0.163293	0.163293	2.00178e-10	5.70679e-08	0.999646
ssa06	44142725	0.238398	0.0546015	0.183796	0.0247425	7.42837	0.0558932	0.0558932	1.09946e-13	7.0696e-11	0.999646
ssa24	47826100	0.0714243	0.246466	-0.175041	0.0221574	-7.8999	0.0607156	0.0607156	2.79137e-15	2.52928e-12	0.999646
ssa10	16640761	0.508101	0.287901	0.2202	0.0354923	6.20416	0.154152	0.154152	5.499e-10	1.38479e-07	0.999646
ssa03	60913336	0.563219	0.318508	0.244711	0.0427303	5.72688	0.0415339	0.0415339	1.02297e-08	1.759e-06	0.999646
ssa17	9603651	0.356656	0.170294	0.186362	0.025501	7.30803	0.0446775	0.0446775	2.71088e-13	1.59381e-10	0.999646
ssa10	103767336	0.583625	0.323541	0.260084	0.0472706	5.50202	0.0425238	0.0425238	3.75459e-08	5.36115e-06	0.999646
ssa10	111000713	0.510307	0.260151	0.250155	0.044339	5.64189	0.0398403	0.0398403	1.68194e-08	2.7019e-06	0.999646
ssa20	18824886	0.686	0.497343	0.188657	0.0261794	7.2063	0.0572293	0.0572293	5.74935e-13	3.13186e-10	0.999646
ssa18	7885811	0.578635	0.793338	-0.214703	0.0338709	-6.33888	0.0604825	0.0604825	2.31446e-10	6.48529e-08	0.999646
ssa05	42199265	0.706138	0.513932	0.192206	0.0272282	7.05909	0.0565108	0.0565108	1.67596e-12	8.17381e-10	0.999646
ssa01-23	8706809	0.507343	0.301662	0.205681	0.0312075	6.59077	0.0692388	0.0692388	4.37557e-11	1.49483e-08	0.999646
ssa08-29	30353260	0.786092	0.595258	0.190834	0.0268236	7.11443	0.0347612	0.0347612	1.12379e-12	5.7168e-10	0.999646
ssa20	22364327	0.828577	0.650506	0.178071	0.0230544	7.72393	0.18548	0.18548	1.12798e-14	9.01322e-12	0.999646
ssa10	106777770	0.678647	0.426117	0.25253	0.0450426	5.60647	0.0496848	0.0496848	2.06495e-08	3.2208e-06	0.999646
ssa17	55654627	0.649979	0.449116	0.200863	0.0297857	6.74362	0.0372851	0.0372851	1.54486e-11	5.93979e-09	0.999646
ssa01-23	68209711	0.622452	0.413049	0.209404	0.0323081	6.48146	0.0374471	0.0374471	9.08413e-11	2.84718e-08	0.999646
ssa17	60856197	0.620627	0.38619	0.234438	0.039701	5.90508	0.0391306	0.0391306	3.52482e-09	7.00713e-07	0.999646
ssa01q	90104	0.807074	0.551966	0.255108	0.0458055	5.56938	0.0356215	0.0356215	2.55641e-08	3.86611e-06	0.999646
ssa20	65211608	0.639672	0.439724	0.199949	0.0295162	6.77421	0.0383338	0.0383338	1.25089e-11	4.91876e-09	0.999646
ssa12	771854	0.390474	0.232603	0.157871	0.0170904	9.23746	0.0415608	0.0415608	2.52418e-20	5.7167e-17	0.999646
ssa14	91209573	0.773094	0.515695	0.257399	0.0464828	5.53751	0.107214	0.107214	3.06796e-08	4.51568e-06	0.999646
ssa05	60574794	0.60377	0.373744	0.230026	0.0383994	5.99036	0.0398034	0.0398034	2.09375e-09	4.45302e-07	0.999646
ssa04	14443127	0.332751	0.535032	-0.202281	0.0302059	-6.69674	0.0414466	0.0414466	2.13116e-11	7.8994e-09	0.999646
ssa16	67805890	0.686648	0.464235	0.222413	0.0361513	6.15227	0.0561373	0.0561373	7.63804e-10	1.84582e-07	0.999646
ssa19	64295411	0.708455	0.493058	0.215398	0.0340797	6.32041	0.0430994	0.0430994	2.60874e-10	7.20331e-08	0.999646
ssa02	57542960	0.714678	0.510073	0.204605	0.0308925	6.62313	0.0401967	0.0401967	3.51667e-11	1.23085e-08	0.999646
ssa15	40880097	0.902377	0.733492	0.168885	0.0203436	8.30163	0.0508632	0.0508632	1.0269e-16	1.23582e-13	0.999645
ssa25	26684972	0.717755	0.461325	0.25643	0.0461986	5.55061	0.0459001	0.0459001	2.84679e-08	4.23736e-06	0.999645
ssa13	32698313	0.172813	0.38106	-0.208247	0.0319685	-6.51412	0.0567624	0.0567624	7.31165e-11	2.34833e-08	0.999645
ssa16	61024507	0.780237	0.602638	0.177599	0.0229174	7.74949	0.0420828	0.0420828	9.22604e-15	7.50407e-12	0.999645
ssa11	16235441	0.82462	0.629809	0.194811	0.028001	6.95731	0.0687236	0.0687236	3.46834e-12	1.56593e-09	0.999645
ssa16	48838930	0.523951	0.323439	0.200513	0.029685	6.75466	0.0453199	0.0453199	1.43167e-11	5.54683e-09	0.999645
ssa13	87115615	0.803924	0.588743	0.215181	0.0340175	6.3256	0.0334546	0.0334546	2.52257e-10	6.99741e-08	0.999645
ssa04	9795054	0.524462	0.732267	-0.207805	0.0318393	-6.52668	0.126614	0.126614	6.72456e-11	2.18135e-08	0.999645
ssa20	32550111	0.626152	0.421101	0.205051	0.0310264	6.60894	0.0404111	0.0404111	3.87093e-11	1.3405e-08	0.999645
ssa16	30176538	0.615843	0.363192	0.252651	0.045085	5.60389	0.0779889	0.0779889	2.09593e-08	3.26219e-06	0.999645
ssa21	18920504	0.842685	0.642128	0.200557	0.0296992	6.75295	0.03539	0.03539	1.44867e-11	5.60571e-09	0.999645
ssa07	56576511	0.587145	0.762735	-0.17559	0.0223252	-7.8651	0.347896	0.347896	3.68796e-15	3.25851e-12	0.999645
ssa06	34112299	0.649825	0.838482	-0.188657	0.0261845	-7.2049	0.0733395	0.0733395	5.80858e-13	3.16121e-10	0.999645
ssa26-28	77152225	0.892173	0.661621	0.230552	0.0385581	5.97933	0.0452328	0.0452328	2.24056e-09	4.72614e-07	0.999645
ssa15	34629007	0.718942	0.534824	0.184119	0.0248443	7.41091	0.0536487	0.0536487	1.25432e-13	7.96361e-11	0.999645
ssa09	70959343	0.838476	0.581975	0.256502	0.046223	5.54922	0.0789026	0.0789026	2.86943e-08	4.26588e-06	0.999645
ssa18	12528056	0.807615	0.59068	0.216935	0.034537	6.28124	0.0738124	0.0738124	3.35891e-10	8.99822e-08	0.999645
ssa19	7850301	0.819122	0.57157	0.247552	0.0435802	5.68038	0.0458737	0.0458737	1.34393e-08	2.22638e-06	0.999645
ssa12	46251912	0.542462	0.751047	-0.208585	0.0320712	-6.5038	0.0921828	0.0921828	7.83159e-11	2.49673e-08	0.999645
ssa04	53790576	0.376704	0.569673	-0.192969	0.0274594	-7.02744	0.0543624	0.0543624	2.10363e-12	1.00211e-09	0.999645
ssa10	99313125	0.62806	0.406157	0.221903	0.036006	6.16296	0.056999	0.056999	7.13997e-10	1.73993e-07	0.999645
ssa10	20441078	0.653982	0.853946	-0.199964	0.0295261	-6.77245	0.0356275	0.0356275	1.26621e-11	4.97239e-09	0.999645
ssa10	58868831	0.434163	0.640787	-0.206624	0.0314931	-6.56092	0.0415921	0.0415921	5.34782e-11	1.78337e-08	0.999645
ssa14	67437485	0.649756	0.835746	-0.18599	0.0253987	-7.32281	0.0460857	0.0460857	2.42835e-13	1.44337e-10	0.999645
ssa19	38461422	0.771916	0.544869	0.227047	0.0375256	6.05045	0.0354434	0.0354434	1.44443e-09	3.22056e-07	0.999645
ssa03	75536110	0.729851	0.470983	0.258868	0.0469248	5.51667	0.0373736	0.0373736	3.45492e-08	4.99674e-06	0.999645
ssa16	54520884	0.768821	0.553366	0.215455	0.0341021	6.31794	0.0575617	0.0575617	2.65065e-10	7.30549e-08	0.999645
ssa01-23	97369875	0.896469	0.664678	0.231791	0.0389278	5.95438	0.0732678	0.0732678	2.61054e-09	5.39279e-07	0.999645
ssa16	79238109	0.779221	0.543682	0.235538	0.0400347	5.88335	0.0498685	0.0498685	4.02045e-09	7.85281e-07	0.999645
ssa15	67569579	0.789105	0.559602	0.229503	0.0382522	5.99974	0.0396653	0.0396653	1.97638e-09	4.23641e-07	0.999645
ssa14	14214980	0.773814	0.580764	0.19305	0.027485	7.02384	0.051204	0.051204	2.15851e-12	1.0256e-09	0.999645
ssa16	31312990	0.743198	0.524163	0.219035	0.0351606	6.22956	0.0455098	0.0455098	4.67739e-10	1.20226e-07	0.999645
ssa15	25979409	0.853877	0.658867	0.19501	0.0280642	6.94872	0.0467589	0.0467589	3.68612e-12	1.65329e-09	0.999645
ssa16	66787608	0.699705	0.869758	-0.170053	0.0206924	-8.21815	0.0383902	0.0383902	2.06675e-16	2.33859e-13	0.999645
ssa13	98891271	0.848624	0.637217	0.211407	0.0329077	6.42426	0.0405629	0.0405629	1.32515e-10	3.96897e-08	0.999645
ssa17	14811300	0.657931	0.439052	0.218879	0.0351148	6.23324	0.0738866	0.0738866	4.56892e-10	1.17796e-07	0.999645
ssa01q	109488647	0.369908	0.169414	0.200494	0.0296843	6.75419	0.0524021	0.0524021	1.43631e-11	5.56285e-09	0.999645
ssa07	40950200	0.275077	0.0786868	0.196391	0.0284723	6.8976	0.104828	0.104828	5.28899e-12	2.28127e-09	0.999645
ssa11	42442766	0.708753	0.497175	0.211578	0.0329585	6.41952	0.0603702	0.0603702	1.36705e-10	4.07859e-08	0.999645
ssa10	72349956	0.33375	0.569728	-0.235978	0.0401662	-5.87505	0.248524	0.248524	4.22719e-09	8.20336e-07	0.999645
ssa11	19904912	0.608294	0.42463	0.183664	0.0247134	7.43176	0.0594648	0.0594648	1.0716e-13	6.91076e-11	0.999645
ssa15	49834424	0.363605	0.61322	-0.249615	0.0441947	-5.64808	0.117983	0.117983	1.62254e-08	2.619e-06	0.999645
ssa14	85851923	0.714421	0.503365	0.211056	0.0328047	6.4337	0.127079	0.127079	1.24533e-10	3.75848e-08	0.999645
ssa04	87782476	0.668252	0.456984	0.211268	0.0328674	6.42788	0.0575255	0.0575255	1.29396e-10	3.88627e-08	0.999645
ssa20	78083876	0.620545	0.404959	0.215586	0.034143	6.3142	0.104627	0.104627	2.71564e-10	7.46325e-08	0.999645
ssa01q	118383885	0.91622	0.745232	0.170989	0.0209698	8.15403	0.123233	0.123233	3.52001e-16	3.80504e-13	0.999644
ssa01-23	53416558	0.937567	0.722893	0.214674	0.0338747	6.33729	0.042006	0.042006	2.33848e-10	6.54465e-08	0.999644
ssa20	78019902	0.838733	0.611507	0.227226	0.0375827	6.04603	0.0315541	0.0315541	1.48459e-09	3.29938e-07	0.999644
ssa27	5983311	0.715926	0.456861	0.259064	0.0469883	5.51338	0.0383955	0.0383955	3.52002e-08	5.0761e-06	0.999644
ssa17	52769394	0.72823	0.520731	0.207498	0.0317555	6.53425	0.115351	0.115351	6.3931e-11	2.08592e-08	0.999644
ssa22	55030278	0.607918	0.388447	0.219471	0.0352922	6.21867	0.126653	0.126653	5.01394e-10	1.27725e-07	0.999644
ssa15	37181773	0.713814	0.512448	0.201366	0.029944	6.72474	0.0342995	0.0342995	1.75903e-11	6.66659e-09	0.999644
ssa09	38357122	0.328608	0.140306	0.188302	0.026085	7.21879	0.0385297	0.0385297	5.24529e-13	2.88476e-10	0.999644
ssa10	10812312	0.696034	0.491419	0.204614	0.0309037	6.62103	0.0373472	0.0373472	3.56715e-11	1.24678e-08	0.999644
ssa15	46114825	0.895618	0.705688	0.18993	0.026566	7.14936	0.0431725	0.0431725	8.71855e-13	4.55159e-10	0.999644
ssa16	55199466	0.604931	0.820149	-0.215219	0.0340367	-6.32313	0.0360589	0.0360589	2.56315e-10	7.09451e-08	0.999644
ssa08-29	46987147	0.825079	0.550794	0.274285	0.0514871	5.32725	0.0332174	0.0332174	9.97124e-08	1.22584e-05	0.999644
ssa11	35146947	0.464806	0.249797	0.215009	0.0339764	6.3282	0.0412348	0.0412348	2.48034e-10	6.89394e-08	0.999644
ssa24	16975443	0.746167	0.510282	0.235884	0.0401433	5.87606	0.0700611	0.0700611	4.20154e-09	8.1606e-07	0.999644
ssa11	21446909	0.387884	0.200871	0.187013	0.0257055	7.27519	0.0562489	0.0562489	3.45928e-13	1.9836e-10	0.999644
ssa09	108069714	0.483352	0.275349	0.208003	0.0319067	6.51909	0.039621	0.039621	7.07336e-11	2.28048e-08	0.999644
ssa12	59308329	0.630543	0.357862	0.272681	0.0510145	5.34517	0.0364138	0.0364138	9.03318e-08	1.12769e-05	0.999644
ssa11	21446906	0.387884	0.200871	0.187013	0.0257059	7.27509	0.0423058	0.0423058	3.46202e-13	1.98505e-10	0.999644
ssa11	75287635	0.837987	0.629058	0.208929	0.0321805	6.4924	0.0409711	0.0409711	8.44821e-11	2.67079e-08	0.999644
ssa19	56735639	0.938848	0.781232	0.157616	0.0170213	9.25989	0.0489392	0.0489392	2.04642e-20	4.71184e-17	0.999644
ssa15	83613421	0.597254	0.386955	0.210299	0.0325856	6.45374	0.0443105	0.0443105	1.09121e-10	3.3456e-08	0.999644
ssa18	22478988	0.85003	0.671844	0.178186	0.0230984	7.7142	0.03581	0.03581	1.21748e-14	9.66042e-12	0.999644
ssa26-28	75478245	0.691651	0.500907	0.190744	0.0268087	7.11499	0.0947895	0.0947895	1.11918e-12	5.69666e-10	0.999644
ssa26-28	86050775	0.635981	0.428996	0.206986	0.0316074	6.54865	0.0438184	0.0438184	5.80583e-11	1.91694e-08	0.999644
ssa09	119312021	0.753094	0.448833	0.304261	0.0603464	5.04191	0.0949795	0.0949795	4.60905e-07	4.41923e-05	0.999644
ssa09	3548988	0.765236	0.524571	0.240665	0.0415579	5.79109	0.0449992	0.0449992	6.9933e-09	1.26749e-06	0.999644
ssa21	55681244	0.433217	0.273872	0.159346	0.017533	9.08832	0.047238	0.047238	1.00578e-19	2.07177e-16	0.999644
ssa27	18115663	0.441149	0.619276	-0.178127	0.0230819	-7.71715	0.0449661	0.0449661	1.18958e-14	9.46353e-12	0.999644
ssa02	43164398	0.704565	0.918944	-0.21438	0.0337936	-6.3438	0.0917332	0.0917332	2.24163e-10	6.30259e-08	0.999644
ssa15	106336431	0.704964	0.48365	0.221314	0.0358427	6.17459	0.0670277	0.0670277	6.63344e-10	1.63179e-07	0.999644
ssa15	87628158	0.424806	0.170628	0.254178	0.0455525	5.57989	0.0346483	0.0346483	2.40677e-08	3.67171e-06	0.999644
ssa22	18344322	0.853471	0.667399	0.186072	0.0254306	7.31688	0.0401318	0.0401318	2.53797e-13	1.50207e-10	0.999644
ssa16	22805887	0.291839	0.0822685	0.209571	0.0323734	6.47355	0.0815103	0.0815103	9.57288e-11	2.98175e-08	0.999644
ssa16	3178601	0.803897	0.598981	0.204917	0.0309986	6.6105	0.0423334	0.0423334	3.83014e-11	1.32804e-08	0.999644
ssa13	44628876	0.904615	0.726561	0.178055	0.023063	7.72037	0.0431716	0.0431716	1.1599e-14	9.24851e-12	0.999643
ssa01-23	20746658	0.928076	0.759036	0.16904	0.0203994	8.28652	0.0421796	0.0421796	1.16612e-16	1.38878e-13	0.999643
ssa04	42393147	0.679437	0.481698	0.197738	0.0288797	6.84697	0.0357886	0.0357886	7.54327e-12	3.13348e-09	0.999643
ssa09	103249138	0.239984	0.0412163	0.198768	0.0291841	6.81082	0.0916318	0.0916318	9.7042e-12	3.9233e-09	0.999643
ssa10	27451629	0.547297	0.325796	0.221501	0.0359014	6.1697	0.0417582	0.0417582	6.84209e-10	1.67636e-07	0.999643
ssa16	60863881	0.867816	0.687617	0.180199	0.0236974	7.60416	0.0367249	0.0367249	2.86764e-14	2.10086e-11	0.999643
ssa10	2802494	0.613222	0.397241	0.21598	0.0342704	6.30224	0.0551778	0.0551778	2.93372e-10	7.98612e-08	0.999643
ssa13	75492280	0.46113	0.67605	-0.21492	0.0339578	-6.32904	0.0419747	0.0419747	2.46692e-10	6.86062e-08	0.999643
ssa26-28	96782474	0.785255	0.54831	0.236945	0.0404663	5.85537	0.0469366	0.0469366	4.7594e-09	9.09089e-07	0.999643
ssa05	35584318	0.62249	0.415626	0.206863	0.0315774	6.551	0.045498	0.045498	5.71522e-11	1.89088e-08	0.999643
ssa21	27532922	0.861143	0.64418	0.216962	0.0345617	6.27754	0.0367565	0.0367565	3.43971e-10	9.18714e-08	0.999643
ssa06	64363681	0.73976	0.52834	0.21142	0.0329243	6.4214	0.0513797	0.0513797	1.35024e-10	4.034e-08	0.999643
ssa09	28401662	0.632191	0.438569	0.193622	0.0276651	6.99877	0.233931	0.233931	2.5822e-12	1.20454e-09	0.999643
ssa24	16873202	0.825059	0.564243	0.260816	0.047521	5.48843	0.0805446	0.0805446	4.05512e-08	5.72335e-06	0.999643
ssa21	54663674	0.666382	0.447537	0.218846	0.0351189	6.23157	0.0376533	0.0376533	4.61791e-10	1.18894e-07	0.999643
ssa19	8197652	0.812409	0.64262	0.16979	0.0206228	8.23308	0.0440579	0.0440579	1.82455e-16	2.08912e-13	0.999643
ssa10	61980739	0.958873	0.795911	0.162961	0.0186052	8.75891	0.0418142	0.0418142	1.9715e-18	3.24586e-15	0.999643
ssa09	96172386	0.714239	0.489688	0.224551	0.036805	6.10109	0.0829096	0.0829096	1.05346e-09	2.44399e-07	0.999643
ssa01q	40569538	0.686161	0.862905	-0.176744	0.0226779	-7.79365	0.03723	0.03723	6.50987e-15	5.46387e-12	0.999643
ssa03	542120	0.500389	0.262354	0.238035	0.0407896	5.83567	0.0368327	0.0368327	5.35749e-09	1.00685e-06	0.999643
ssa17	58854379	0.860766	0.612629	0.248136	0.043775	5.66844	0.0852269	0.0852269	1.441e-08	2.36385e-06	0.999643
ssa27	35433141	0.920822	0.741741	0.17908	0.0233688	7.66322	0.041186	0.041186	1.81327e-14	1.38565e-11	0.999643
ssa26-28	66216421	0.82472	0.567905	0.256816	0.0463407	5.5419	0.0395528	0.0395528	2.99202e-08	4.42028e-06	0.999643
ssa24	21765442	0.649143	0.44563	0.203513	0.0305894	6.65307	0.173949	0.173949	2.87032e-11	1.02762e-08	0.999643
ssa22	60804361	0.303569	0.555013	-0.251444	0.0447539	-5.61838	0.0475173	0.0475173	1.92761e-08	3.03624e-06	0.999643
ssa24	40242515	0.892081	0.699135	0.192946	0.0274668	7.02469	0.0544999	0.0544999	2.14543e-12	1.01996e-09	0.999643
ssa22	32792197	0.637553	0.4243	0.213253	0.0334681	6.37183	0.0578609	0.0578609	1.86789e-10	5.36812e-08	0.999643
ssa19	27271814	0.657368	0.43298	0.224388	0.036759	6.10431	0.0424208	0.0424208	1.03248e-09	2.40159e-07	0.999643
ssa24	4163687	0.443494	0.643337	-0.199842	0.0295053	-6.7731	0.0767687	0.0767687	1.2605e-11	4.95257e-09	0.999643
ssa19	8197743	0.812409	0.64262	0.16979	0.0206242	8.23253	0.0528063	0.0528063	1.833e-16	2.09732e-13	0.999643
ssa02	71883657	0.91841	0.763377	0.155033	0.0162637	9.53243	0.0759997	0.0759997	1.53638e-21	4.2522e-18	0.999643
ssa21	16701059	0.47159	0.277451	0.194139	0.0278211	6.97812	0.046297	0.046297	2.99163e-12	1.37291e-09	0.999642
ssa24	26125113	0.543083	0.7425	-0.199417	0.0293812	-6.78723	0.0360078	0.0360078	1.14306e-11	4.53948e-09	0.999642
ssa08-29	40766362	0.218183	0.0605445	0.157639	0.0170343	9.25419	0.0434123	0.0434123	2.15864e-20	4.95229e-17	0.999642
ssa03	61522402	0.754322	0.485815	0.268507	0.0498	5.39171	0.0448674	0.0448674	6.97918e-08	9.07073e-06	0.999642
ssa01-23	73111855	0.886177	0.69265	0.193527	0.0276407	7.00151	0.0412898	0.0412898	2.53222e-12	1.1838e-09	0.999642
ssa14	87927277	0.8159	0.624911	0.190989	0.0268909	7.10239	0.0620127	0.0620127	1.22619e-12	6.18126e-10	0.999642
ssa04	35872634	0.736909	0.549451	0.187458	0.0258471	7.25255	0.210428	0.210428	4.08992e-13	2.30671e-10	0.999642
ssa01q	121119187	0.862797	0.624214	0.238583	0.0409568	5.82525	0.0369404	0.0369404	5.70274e-09	1.0626e-06	0.999642
ssa10	49183296	0.106291	0.268795	-0.162504	0.0184728	-8.79693	0.0413926	0.0413926	1.40608e-18	2.3736e-15	0.999642
ssa15	37181776	0.713814	0.512448	0.201366	0.0299582	6.72154	0.0451383	0.0451383	1.79812e-11	6.79812e-09	0.999642
ssa14	26495238	0.869005	0.683904	0.185102	0.0251516	7.35945	0.0374836	0.0374836	1.84673e-13	1.12881e-10	0.999642
ssa13	41151454	0.388197	0.201896	0.1863	0.025506	7.30418	0.0484617	0.0484617	2.78967e-13	1.63481e-10	0.999642
ssa11	7905899	0.743164	0.572541	0.170623	0.0208728	8.17441	0.131067	0.131067	2.9732e-16	3.26194e-13	0.999642
ssa16	10521507	0.496201	0.699601	-0.2034	0.0305603	-6.65568	0.0706341	0.0706341	2.81986e-11	1.01144e-08	0.999642
ssa12	71131566	0.791102	0.549789	0.241312	0.0417659	5.77774	0.0340309	0.0340309	7.571e-09	1.35708e-06	0.999642
ssa21	30131352	0.657983	0.417635	0.240348	0.0414808	5.7942	0.0537772	0.0537772	6.86494e-09	1.24768e-06	0.999642
ssa01-23	46353289	0.781878	0.566175	0.215702	0.0341968	6.30766	0.0591686	0.0591686	2.83278e-10	7.74257e-08	0.999642
ssa19	41504765	0.581111	0.371718	0.209393	0.0323323	6.47628	0.0352237	0.0352237	9.40112e-11	2.93486e-08	0.999642
ssa01q	41311303	0.792609	0.951414	-0.158806	0.0173807	-9.1369	0.0584491	0.0584491	6.42698e-20	1.36564e-16	0.999642
ssa11	85867224	0.859404	0.633457	0.225947	0.0372254	6.06971	0.0380375	0.0380375	1.28143e-09	2.90133e-07	0.999642
ssa14	48304130	0.784851	0.582871	0.20198	0.0301419	6.70099	0.0601585	0.0601585	2.07008e-11	7.69994e-09	0.999642
ssa13	72643225	0.410308	0.148148	0.262159	0.0479288	5.46977	0.0461042	0.0461042	4.50622e-08	6.26149e-06	0.999642
ssa05	58453027	0.85375	0.605816	0.247934	0.0437245	5.67036	0.052916	0.052916	1.42494e-08	2.34092e-06	0.999642
ssa13	107353373	0.880664	0.707086	0.173579	0.0217475	7.98153	0.0423836	0.0423836	1.44526e-15	1.38463e-12	0.999642
ssa05	20241389	0.759522	0.509553	0.24997	0.0443264	5.6393	0.0353255	0.0353255	1.70748e-08	2.73706e-06	0.999642
ssa03	58393621	0.878595	0.690887	0.187707	0.0259238	7.24075	0.0379493	0.0379493	4.46211e-13	2.49451e-10	0.999642
ssa15	95874739	0.553753	0.341434	0.212319	0.0331984	6.39546	0.0344061	0.0344061	1.60062e-10	4.68742e-08	0.999642
ssa09	38357206	0.332448	0.141263	0.191185	0.0269519	7.09358	0.0515071	0.0515071	1.30683e-12	6.5434e-10	0.999642
ssa13	82931004	0.715378	0.498952	0.216426	0.0344123	6.2892	0.066908	0.066908	3.19115e-10	8.60123e-08	0.999642
ssa13	25449767	0.376982	0.186838	0.190144	0.0266441	7.13642	0.0972284	0.0972284	9.57911e-13	4.95525e-10	0.999642
ssa02	87586352	0.77466	0.552506	0.222154	0.0361055	6.15291	0.714001	0.714001	7.60742e-10	1.83949e-07	0.999642
ssa17	27430372	0.0447607	0.201514	-0.156754	0.0167751	-9.34444	0.067831	0.067831	9.23773e-21	2.25681e-17	0.999642
ssa09	81668469	0.471725	0.660719	-0.188994	0.0263046	-7.1848	0.0460352	0.0460352	6.73049e-13	3.60688e-10	0.999642
ssa27	30114962	0.802103	0.595592	0.206512	0.0314829	6.55949	0.115578	0.115578	5.39937e-11	1.79833e-08	0.999642
ssa05	62069897	0.847481	0.666568	0.180913	0.0239169	7.56424	0.0753136	0.0753136	3.90143e-14	2.77522e-11	0.999642
ssa14	40385767	0.870457	0.678661	0.191796	0.0271341	7.06847	0.0338856	0.0338856	1.56651e-12	7.69261e-10	0.999642
ssa18	30605268	0.594427	0.784974	-0.190547	0.0267654	-7.11917	0.0378635	0.0378635	1.08582e-12	5.54444e-10	0.999642
ssa12	68090948	0.818068	0.622506	0.195562	0.0282483	6.92295	0.0814516	0.0814516	4.42322e-12	1.94459e-09	0.999641
ssa01q	83014669	0.53885	0.746191	-0.207341	0.0317305	-6.53444	0.0421154	0.0421154	6.38488e-11	2.08369e-08	0.999641
ssa09	65516621	0.690144	0.485751	0.204393	0.0308592	6.62341	0.0837826	0.0837826	3.51003e-11	1.22886e-08	0.999641
ssa03	55200200	0.742045	0.505888	0.236157	0.0402492	5.86739	0.0424361	0.0424361	4.42714e-09	8.53826e-07	0.999641
ssa27	16509729	0.421054	0.244829	0.176226	0.0225329	7.82082	0.198136	0.198136	5.24802e-15	4.49914e-12	0.999641
ssa05	50943519	0.871579	0.661848	0.209731	0.0324376	6.46568	0.0520127	0.0520127	1.00841e-10	3.1198e-08	0.999641
ssa15	87413412	0.42303	0.605004	-0.181974	0.0242324	-7.50954	0.111701	0.111701	5.93366e-14	4.04741e-11	0.999641
ssa20	33591444	0.417905	0.615192	-0.197288	0.0287594	-6.85994	0.0794147	0.0794147	6.88872e-12	2.89121e-09	0.999641
ssa14	22593774	0.690654	0.456196	0.234458	0.0397475	5.89869	0.0463212	0.0463212	3.66401e-09	7.24438e-07	0.999641
ssa26-28	57955649	0.892771	0.692957	0.199814	0.0295066	6.77185	0.0420986	0.0420986	1.27144e-11	4.99101e-09	0.999641
ssa19	10838733	0.645801	0.430273	0.215528	0.0341518	6.31088	0.0661672	0.0661672	2.77461e-10	7.60373e-08	0.999641
ssa13	97537142	0.775752	0.571896	0.203857	0.0307018	6.63991	0.0383076	0.0383076	3.13885e-11	1.1129e-08	0.999641
ssa07	5455656	0.639328	0.353021	0.286307	0.0550754	5.19845	0.0421667	0.0421667	2.00958e-07	2.20904e-05	0.999641
ssa19	9080080	0.903798	0.714357	0.189441	0.0264404	7.16482	0.0399216	0.0399216	7.78913e-13	4.11153e-10	0.999641
ssa13	79371755	0.651286	0.439681	0.211605	0.0329925	6.41373	0.0982816	0.0982816	1.42006e-10	4.21712e-08	0.999641
ssa05	19681955	0.666855	0.43502	0.231836	0.0389732	5.94859	0.0430129	0.0430129	2.70464e-09	5.56168e-07	0.999641
ssa26-28	39433364	0.701712	0.465746	0.235966	0.0401945	5.87059	0.133102	0.133102	4.34248e-09	8.39693e-07	0.999641
ssa18	42006773	0.691298	0.419419	0.27188	0.0508116	5.35074	0.0351169	0.0351169	8.75961e-08	1.09892e-05	0.999641
ssa02	2917353	0.696606	0.505653	0.190953	0.0268878	7.10183	0.0449898	0.0449898	1.23116e-12	6.20407e-10	0.999641
ssa09	105196403	0.23196	0.0594404	0.172519	0.0214386	8.04715	0.0744091	0.0744091	8.47412e-16	8.49434e-13	0.999641
ssa18	24426895	0.786171	0.575076	0.211095	0.0328425	6.42748	0.0603391	0.0603391	1.29734e-10	3.89526e-08	0.999641
ssa11	34560577	0.649235	0.449943	0.199292	0.0293534	6.78941	0.0422752	0.0422752	1.12594e-11	4.47989e-09	0.999641
ssa04	26660442	0.872067	0.690343	0.181725	0.02416	7.52172	0.0626029	0.0626029	5.40604e-14	3.72097e-11	0.999641
ssa09	125591012	0.522811	0.297652	0.225159	0.0370009	6.08524	0.0442169	0.0442169	1.1632e-09	2.66486e-07	0.999641
ssa02	8787876	0.258128	0.44081	-0.182682	0.0244439	-7.47352	0.0678355	0.0678355	7.808e-14	5.18921e-11	0.999641
ssa12	90812270	0.576933	0.294205	0.282729	0.0540217	5.23361	0.0405269	0.0405269	1.66232e-07	1.88508e-05	0.999641
ssa18	22458482	0.640068	0.427565	0.212503	0.0332609	6.38898	0.0454091	0.0454091	1.66994e-10	4.86466e-08	0.999641
ssa26-28	86265857	0.576355	0.751115	-0.17476	0.0221025	-7.90682	0.0486203	0.0486203	2.6405e-15	2.4049e-12	0.999641
ssa09	126852866	0.733752	0.522783	0.210969	0.0328076	6.4305	0.0483623	0.0483623	1.27185e-10	3.82897e-08	0.999641
ssa24	21993559	0.763554	0.554069	0.209485	0.032369	6.47179	0.0687987	0.0687987	9.68498e-11	3.01243e-08	0.999641
ssa17	43665424	0.779588	0.577273	0.202315	0.0302497	6.68816	0.183489	0.183489	2.25992e-11	8.32093e-09	0.999641
ssa03	46475484	0.755485	0.541215	0.214271	0.0337849	6.3422	0.0334634	0.0334634	2.26503e-10	6.36151e-08	0.999641
ssa27	3907875	0.616845	0.42987	0.186975	0.0257147	7.27112	0.0923644	0.0923644	3.56531e-13	2.03829e-10	0.999641
ssa15	53032325	0.601863	0.389761	0.212102	0.0331439	6.39942	0.0419517	0.0419517	1.55969e-10	4.58316e-08	0.999641
ssa20	35952941	0.60276	0.796417	-0.193657	0.0276908	-6.99354	0.0396479	0.0396479	2.68029e-12	1.24537e-09	0.999641
ssa26-28	74810685	0.623996	0.420397	0.203599	0.0306307	6.64688	0.0368224	0.0368224	2.99375e-11	1.06696e-08	0.99964
ssa15	91025	0.418568	0.256147	0.162421	0.018456	8.80047	0.0527097	0.0527097	1.36243e-18	2.30451e-15	0.99964
ssa06	52808101	0.764069	0.538525	0.225544	0.0371195	6.07616	0.0451338	0.0451338	1.23093e-09	2.80024e-07	0.99964
ssa16	13783997	0.818155	0.573243	0.244912	0.0428461	5.71608	0.0504723	0.0504723	1.09013e-08	1.85855e-06	0.99964
ssa06	78684497	0.817151	0.610271	0.20688	0.0316017	6.54648	0.0584563	0.0584563	5.89089e-11	1.94115e-08	0.99964
ssa10	77823228	0.610859	0.37601	0.234849	0.0398714	5.89016	0.0448402	0.0448402	3.85832e-09	7.57274e-07	0.99964
ssa11	20037792	0.660144	0.368463	0.291681	0.0566753	5.14652	0.0348939	0.0348939	2.65362e-07	2.78953e-05	0.99964
ssa03	7210014	0.749751	0.536929	0.212822	0.0333593	6.3797	0.176964	0.176964	1.77429e-10	5.13049e-08	0.99964
ssa01-23	32120151	0.686384	0.443586	0.242799	0.042223	5.75039	0.147966	0.147966	8.90376e-09	1.56136e-06	0.99964
ssa04	13495087	0.673341	0.408748	0.264593	0.0486672	5.43678	0.0596065	0.0596065	5.42529e-08	7.32753e-06	0.99964
ssa15	102479394	0.862006	0.664142	0.197864	0.0289368	6.8378	0.0483878	0.0483878	8.04168e-12	3.31987e-09	0.99964
ssa21	48327231	0.895608	0.713751	0.181857	0.0242043	7.51342	0.0444965	0.0444965	5.76006e-14	3.94167e-11	0.99964
ssa27	25601603	0.522821	0.306741	0.21608	0.0343237	6.29536	0.0564597	0.0564597	3.06691e-10	8.30436e-08	0.99964
ssa18	7461925	0.170736	0.357093	-0.186357	0.025535	-7.29811	0.11582	0.11582	2.91838e-13	1.70228e-10	0.99964
ssa10	88234030	0.817218	0.58973	0.227488	0.0376975	6.03457	0.0495139	0.0495139	1.59391e-09	3.51049e-07	0.99964
ssa06	85402413	0.653952	0.451448	0.202504	0.0303101	6.68109	0.416264	0.416264	2.3717e-11	8.68504e-09	0.99964
ssa14	98584895	0.773788	0.571672	0.202116	0.0301954	6.69362	0.074186	0.074186	2.17718e-11	8.05123e-09	0.99964
ssa16	18436525	0.702327	0.468717	0.23361	0.0395083	5.91293	0.0452391	0.0452391	3.36066e-09	6.7247e-07	0.99964
ssa02	48273075	0.714187	0.490878	0.223309	0.0364623	6.12438	0.0393984	0.0393984	9.10359e-10	2.15089e-07	0.99964
ssa19	48829419	0.578794	0.392534	0.18626	0.0255071	7.30228	0.0779778	0.0779778	2.82934e-13	1.65554e-10	0.99964
ssa14	36432772	0.855625	0.651763	0.203862	0.030712	6.63786	0.0394419	0.0394419	3.18267e-11	1.12671e-08	0.99964
ssa15	68146079	0.701878	0.48164	0.220238	0.0355545	6.19438	0.0391002	0.0391002	5.85166e-10	1.46204e-07	0.99964
ssa20	72511502	0.556918	0.257197	0.299721	0.0590593	5.07492	0.0454187	0.0454187	3.87667e-07	3.82694e-05	0.99964
ssa25	43614342	0.966953	0.742751	0.224202	0.0367278	6.10443	0.0367016	0.0367016	1.03167e-09	2.39998e-07	0.99964
ssa14	58574328	0.613412	0.388578	0.224833	0.0369145	6.09066	0.0446809	0.0446809	1.12446e-09	2.58773e-07	0.99964
ssa07	19382344	0.796586	0.606524	0.190061	0.026632	7.13657	0.0496055	0.0496055	9.5689e-13	4.95057e-10	0.99964
ssa06	74727178	0.755503	0.541092	0.21441	0.0338323	6.33744	0.0536714	0.0536714	2.3361e-10	6.53911e-08	0.99964
ssa04	61862044	0.638015	0.812632	-0.174618	0.0220654	-7.91366	0.0436065	0.0436065	2.49928e-15	2.28708e-12	0.99964
ssa03	93742372	0.237882	0.463853	-0.22597	0.037251	-6.06616	0.111341	0.111341	1.31004e-09	2.95762e-07	0.99964
ssa16	38049400	0.643589	0.439826	0.203763	0.030684	6.64069	0.0892282	0.0892282	3.12227e-11	1.10781e-08	0.99964
ssa22	20029737	0.413804	0.592722	-0.178918	0.0233371	-7.66668	0.0968808	0.0968808	1.76501e-14	1.35243e-11	0.99964
ssa08-29	42992830	0.921997	0.718557	0.20344	0.0305888	6.65081	0.0661392	0.0661392	2.91477e-11	1.0418e-08	0.99964
ssa01-23	19369832	0.726192	0.491799	0.234393	0.0397421	5.89785	0.142354	0.142354	3.68278e-09	7.27612e-07	0.99964
ssa05	62159983	0.785049	0.955682	-0.170633	0.0208877	-8.16908	0.0623324	0.0623324	3.10737e-16	3.39315e-13	0.99964
ssa16	30915063	0.748399	0.526489	0.22191	0.0360513	6.1554	0.0620629	0.0620629	7.48898e-10	1.81426e-07	0.99964
ssa04	16224866	0.710674	0.529542	0.181133	0.0239927	7.5495	0.0636156	0.0636156	4.36937e-14	3.075e-11	0.99964
ssa12	71512690	0.822526	0.646193	0.176333	0.0225733	7.81158	0.0562031	0.0562031	5.64759e-15	4.80897e-12	0.99964
ssa01-23	60611354	0.30371	0.516174	-0.212464	0.033258	-6.38836	0.0413784	0.0413784	1.67673e-10	4.88198e-08	0.99964
ssa14	87927405	0.824995	0.627903	0.197091	0.0287121	6.8644	0.0653345	0.0653345	6.67704e-12	2.811e-09	0.99964
ssa01-23	38284848	0.728497	0.518101	0.210396	0.0326468	6.44463	0.302289	0.302289	1.15883e-10	3.52677e-08	0.99964
ssa02	43364304	0.816679	0.563091	0.253588	0.04542	5.58318	0.0521274	0.0521274	2.36157e-08	3.61235e-06	0.99964
ssa05	62830928	0.954681	0.752962	0.201719	0.0300811	6.70585	0.0667749	0.0667749	2.00235e-11	7.47501e-09	0.99964
ssa10	13337315	0.892339	0.684252	0.208087	0.0319643	6.50999	0.0877394	0.0877394	7.51569e-11	2.40654e-08	0.99964
ssa01-23	70563405	0.840281	0.64145	0.198831	0.0292271	6.80295	0.0483065	0.0483065	1.02495e-11	4.12008e-09	0.99964
ssa09	115053594	0.928245	0.739506	0.188739	0.026243	7.19197	0.0453752	0.0453752	6.38643e-13	3.44163e-10	0.999639
ssa25	33182572	0.60955	0.829181	-0.219631	0.0353787	-6.20799	0.0483956	0.0483956	5.36683e-10	1.35568e-07	0.999639
ssa04	40368504	0.832639	0.639553	0.193087	0.0275289	7.01395	0.0595325	0.0595325	2.31678e-12	1.09293e-09	0.999639
ssa01-23	27098299	0.850629	0.638141	0.212488	0.0332668	6.38739	0.0510431	0.0510431	1.6874e-10	4.9084e-08	0.999639
ssa09	128582427	0.888787	0.685457	0.20333	0.0305585	6.65379	0.0608129	0.0608129	2.85647e-11	1.02319e-08	0.999639
ssa03	60168536	0.659504	0.851992	-0.192488	0.0273523	-7.03735	0.0470945	0.0470945	1.95931e-12	9.4049e-10	0.999639
ssa02	38433692	0.846964	0.664692	0.182272	0.0243312	7.49128	0.0417721	0.0417721	6.82064e-14	4.59358e-11	0.999639
ssa10	71541059	0.865778	0.668575	0.197203	0.0287469	6.85996	0.048686	0.048686	6.88799e-12	2.89095e-09	0.999639
ssa16	67394446	0.861963	0.685446	0.176517	0.0226298	7.80018	0.0576803	0.0576803	6.18203e-15	5.21651e-12	0.999639
ssa19	47594902	0.813956	0.603459	0.210497	0.0326797	6.44121	0.292569	0.292569	1.18523e-10	3.59794e-08	0.999639
ssa17	27430404	0.0461955	0.200395	-0.1542	0.0160297	-9.61961	0.0587728	0.0587728	6.608e-22	1.93448e-18	0.999639
ssa02	53181407	0.839466	0.638418	0.201048	0.0298855	6.72727	0.063856	0.063856	1.72872e-11	6.56499e-09	0.999639
ssa20	7321040	0.725978	0.516156	0.209821	0.0324804	6.45994	0.0785237	0.0785237	1.04744e-10	3.22675e-08	0.999639
ssa08-29	60432897	0.741939	0.54148	0.200459	0.0297118	6.74678	0.0444026	0.0444026	1.51161e-11	5.82542e-09	0.999639
ssa12	49602650	0.707049	0.485067	0.221981	0.0360774	6.15292	0.147523	0.147523	7.60692e-10	1.83942e-07	0.999639
ssa18	23118908	0.249468	0.484728	-0.235259	0.0400047	-5.88079	0.193464	0.193464	4.08318e-09	7.96055e-07	0.999639
ssa07	38086523	0.598143	0.388548	0.209595	0.0324145	6.46609	0.112163	0.112163	1.00571e-10	3.11234e-08	0.999639
ssa14	22095495	0.862217	0.6363	0.225916	0.0372418	6.0662	0.0696347	0.0696347	1.30974e-09	2.95703e-07	0.999639
ssa22	33212603	0.459581	0.640684	-0.181103	0.0239877	-7.54981	0.0652495	0.0652495	4.35888e-14	3.06821e-11	0.999639
ssa10	13829877	0.903485	0.727119	0.176366	0.0225868	7.80836	0.0551559	0.0551559	5.79389e-15	4.923e-12	0.999639
ssa19	56544144	0.866465	0.681185	0.185281	0.0252239	7.34543	0.0566477	0.0566477	2.05093e-13	1.23922e-10	0.999639
ssa19	9441215	0.907583	0.734558	0.173025	0.0215991	8.01076	0.0321921	0.0321921	1.14006e-15	1.11537e-12	0.999639
ssa01-23	94001569	0.666893	0.422697	0.244196	0.0426496	5.72563	0.061235	0.061235	1.03053e-08	1.77038e-06	0.999639
ssa09	70261784	0.549525	0.75974	-0.210215	0.0325993	-6.44846	0.11401	0.11401	1.12993e-10	3.44913e-08	0.999639
ssa04	14442925	0.334682	0.532732	-0.19805	0.0290012	-6.82903	0.117981	0.117981	8.54885e-12	3.50582e-09	0.999639
ssa14	21881918	0.872553	0.657019	0.215534	0.0341728	6.3072	0.0431934	0.0431934	2.84134e-10	7.76271e-08	0.999639
ssa05	72795583	0.510901	0.727331	-0.21643	0.0344379	-6.28465	0.0633147	0.0633147	3.28588e-10	8.82497e-08	0.999639
ssa17	59235147	0.906701	0.731686	0.175015	0.0221883	7.88773	0.0350276	0.0350276	3.07745e-15	2.76496e-12	0.999639
ssa13	41062779	0.306646	0.113768	0.192878	0.027472	7.02091	0.039692	0.039692	2.20424e-12	1.04495e-09	0.999639
ssa12	46252042	0.585729	0.787452	-0.201724	0.0300883	-6.70438	0.061256	0.061256	2.02258e-11	7.54287e-09	0.999639
ssa13	26002867	0.289281	0.519191	-0.22991	0.0384254	-5.98327	0.0781084	0.0781084	2.18696e-09	4.62584e-07	0.999639
ssa07	46227284	0.655461	0.463838	0.191623	0.0271011	7.07067	0.0359318	0.0359318	1.5419e-12	7.58405e-10	0.999639
ssa22	8989722	0.395825	0.552333	-0.156507	0.0167143	-9.36367	0.050962	0.050962	7.70164e-21	1.90661e-17	0.999639
ssa20	24117476	0.327066	0.0997932	0.227273	0.0376462	6.03709	0.0589458	0.0589458	1.56919e-09	3.46306e-07	0.999639
ssa09	130951620	0.471929	0.242737	0.229192	0.0382142	5.99756	0.0424827	0.0424827	2.00301e-09	4.28541e-07	0.999639
ssa13	78767191	0.620091	0.369791	0.2503	0.0444578	5.63006	0.0579339	0.0579339	1.8015e-08	2.86529e-06	0.999639
ssa09	42069680	0.709341	0.463052	0.246289	0.0432719	5.69167	0.108667	0.108667	1.25805e-08	2.10319e-06	0.999638
ssa11	37776273	0.654514	0.438814	0.2157	0.0342252	6.30237	0.0386786	0.0386786	2.93131e-10	7.98066e-08	0.999638
ssa13	20928721	0.565363	0.342232	0.223131	0.0364238	6.12597	0.118096	0.118096	9.01343e-10	2.13218e-07	0.999638
ssa05	27592235	0.454226	0.701957	-0.247731	0.0437009	-5.66878	0.0490658	0.0490658	1.43815e-08	2.35967e-06	0.999638
ssa07	55900108	0.782413	0.547587	0.234826	0.0398837	5.88776	0.0913595	0.0913595	3.9147e-09	7.66992e-07	0.999638
ssa01-23	41225459	0.71421	0.492364	0.221846	0.0360443	6.15483	0.0383986	0.0383986	7.51561e-10	1.8199e-07	0.999638
ssa27	20342327	0.892688	0.668787	0.223902	0.0366526	6.10875	0.0304092	0.0304092	1.00415e-09	2.34428e-07	0.999638
ssa12	62972678	0.842168	0.620993	0.221175	0.035846	6.17014	0.044175	0.044175	6.82311e-10	1.67226e-07	0.999638
ssa18	61038265	0.824297	0.625075	0.199221	0.029352	6.78733	0.0492725	0.0492725	1.14228e-11	4.53703e-09	0.999638
ssa24	24238684	0.234652	0.0746676	0.159985	0.017745	9.01579	0.052753	0.052753	1.95456e-19	3.82372e-16	0.999638
ssa22	28085013	0.520935	0.284168	0.236767	0.0404592	5.852	0.11951	0.11951	4.85706e-09	9.24993e-07	0.999638
ssa01q	79979660	0.850563	0.651852	0.198712	0.0292017	6.8048	0.0485485	0.0485485	1.01188e-11	4.07266e-09	0.999638
ssa18	8694054	0.68473	0.470105	0.214625	0.0339099	6.32927	0.0408619	0.0408619	2.46331e-10	6.85205e-08	0.999638
ssa19	24935515	0.809068	0.601928	0.20714	0.0316957	6.53527	0.0745913	0.0745913	6.34959e-11	2.07369e-08	0.999638
ssa26-28	31693284	0.80597	0.57754	0.22843	0.0379942	6.01223	0.0999601	0.0999601	1.82986e-09	3.95958e-07	0.999638
ssa07	40956489	0.557872	0.783704	-0.225832	0.037226	-6.0665	0.0373393	0.0373393	1.30728e-09	2.95214e-07	0.999638
ssa26-28	16839307	0.750922	0.541026	0.209896	0.0325117	6.45601	0.0447566	0.0447566	1.07497e-10	3.3013e-08	0.999638
ssa01q	26002660	0.71146	0.461832	0.249628	0.0442668	5.63917	0.0930545	0.0930545	1.70867e-08	2.73865e-06	0.999638
ssa03	40166407	0.824626	0.601008	0.223618	0.0365719	6.11448	0.0391732	0.0391732	9.68734e-10	2.27142e-07	0.999638
ssa12	77773697	0.760418	0.511977	0.248441	0.043916	5.65718	0.0571516	0.0571516	1.53878e-08	2.50209e-06	0.999638
ssa09	75299206	0.862665	0.686696	0.175968	0.0224756	7.82932	0.057178	0.057178	4.90499e-15	4.22956e-12	0.999638
ssa11	10719994	0.757474	0.543726	0.213747	0.0336526	6.35158	0.0332534	0.0332534	2.13111e-10	6.02864e-08	0.999638
ssa25	46815743	0.701167	0.468511	0.232656	0.0392469	5.92801	0.0433375	0.0433375	3.06622e-09	6.2079e-07	0.999638
ssa18	22385050	0.649438	0.404809	0.244629	0.0427891	5.71707	0.0467883	0.0467883	1.08374e-08	1.84936e-06	0.999638
ssa19	59366013	0.773228	0.556387	0.216841	0.0345681	6.27285	0.061517	0.061517	3.54495e-10	9.4328e-08	0.999638
ssa06	61035258	0.667263	0.476589	0.190674	0.0268279	7.1073	0.0965754	0.0965754	1.18339e-12	5.98874e-10	0.999637
ssa17	2078492	0.362684	0.129519	0.233165	0.0393998	5.91791	0.0759032	0.0759032	3.26055e-09	6.54956e-07	0.999637
ssa12	86014631	0.897526	0.678409	0.219117	0.0352434	6.21723	0.0455807	0.0455807	5.06001e-10	1.28766e-07	0.999637
ssa07	18810962	0.456925	0.271203	0.185722	0.0253629	7.32256	0.0420588	0.0420588	2.43283e-13	1.4457e-10	0.999637
ssa05	21918521	0.655033	0.860642	-0.205609	0.0312471	-6.58009	0.0790966	0.0790966	4.70161e-11	1.59239e-08	0.999637
ssa18	60587810	0.624838	0.381407	0.243431	0.0424379	5.73616	0.0364535	0.0364535	9.68455e-09	1.67879e-06	0.999637
ssa09	25728401	0.602134	0.374697	0.227436	0.0377063	6.03178	0.0383015	0.0383015	1.62164e-09	3.56307e-07	0.999637
ssa09	70261767	0.534058	0.749081	-0.215022	0.0340334	-6.31799	0.10705	0.10705	2.64992e-10	7.30372e-08	0.999637
ssa27	42657204	0.734606	0.521381	0.213226	0.033502	6.36456	0.0524577	0.0524577	1.95848e-10	5.59764e-08	0.999637
ssa20	45959233	0.806019	0.546808	0.259211	0.0471091	5.50236	0.0372728	0.0372728	3.74738e-08	5.35243e-06	0.999637
ssa16	45637188	0.377148	0.16945	0.207699	0.0318671	6.51766	0.0464503	0.0464503	7.14138e-11	2.29967e-08	0.999637
ssa25	12598806	0.38076	0.188957	0.191804	0.0271648	7.06075	0.0512666	0.0512666	1.65609e-12	8.08712e-10	0.999637
ssa10	61980688	0.963019	0.80423	0.158789	0.0173959	9.12795	0.0411465	0.0411465	6.98103e-20	1.47635e-16	0.999637
ssa01q	67032726	0.913806	0.672083	0.241724	0.0419367	5.76402	0.0378775	0.0378775	8.21346e-09	1.45618e-06	0.999637
ssa01q	73178836	0.665881	0.441204	0.224677	0.0368929	6.08998	0.120532	0.120532	1.12922e-09	2.59719e-07	0.999637
ssa06	66998352	0.629124	0.369163	0.259961	0.0473337	5.49209	0.0424939	0.0424939	3.97208e-08	5.62296e-06	0.999637
ssa09	106422889	0.588961	0.355082	0.233879	0.0396166	5.90358	0.0421843	0.0421843	3.55698e-09	7.06262e-07	0.999637
ssa17	43870449	0.687594	0.456979	0.230615	0.0386505	5.96667	0.0910365	0.0910365	2.42148e-09	5.05309e-07	0.999637
ssa20	47508826	0.420985	0.233729	0.187256	0.0258202	7.25232	0.0471874	0.0471874	4.09699e-13	2.31044e-10	0.999637
ssa15	78077811	0.719054	0.483933	0.23512	0.039984	5.88037	0.0468579	0.0468579	4.09355e-09	7.97843e-07	0.999637
ssa15	37529086	0.678821	0.428245	0.250576	0.0445575	5.62365	0.040341	0.040341	1.86964e-08	2.95817e-06	0.999637
ssa12	79104841	0.47193	0.26392	0.20801	0.0319618	6.50808	0.0975673	0.0975673	7.6119e-11	2.4341e-08	0.999637
ssa18	11243867	0.733049	0.51214	0.220909	0.035779	6.17428	0.0615827	0.0615827	6.64674e-10	1.63457e-07	0.999637
ssa02	55314945	0.727517	0.90594	-0.178423	0.0232068	-7.6884	0.0418025	0.0418025	1.48988e-14	1.16108e-11	0.999637
ssa15	51256658	0.715515	0.475147	0.240368	0.0415373	5.78679	0.14092	0.14092	7.17438e-09	1.29533e-06	0.999637
ssa17	43627056	0.382146	0.165899	0.216247	0.0343999	6.28625	0.0935394	0.0935394	3.2522e-10	8.7456e-08	0.999637
ssa02	85235782	0.846211	0.663525	0.182686	0.0244688	7.46609	0.0481819	0.0481819	8.26126e-14	5.46093e-11	0.999637
ssa11	86662628	0.777354	0.570818	0.206536	0.0315266	6.55118	0.05409	0.05409	5.70858e-11	1.8891e-08	0.999637
ssa20	9335852	0.896007	0.707038	0.188969	0.0263281	7.17746	0.0443256	0.0443256	7.10171e-13	3.78494e-10	0.999637
ssa12	35321720	0.632544	0.437555	0.194989	0.0281096	6.93673	0.0877608	0.0877608	4.01286e-12	1.78268e-09	0.999637
ssa20	41185234	0.404392	0.629406	-0.225013	0.0369947	-6.08232	0.0940604	0.0940604	1.18456e-09	2.70763e-07	0.999637
ssa05	56050862	0.563751	0.757593	-0.193842	0.0277703	-6.98019	0.0411939	0.0411939	2.94773e-12	1.35516e-09	0.999637
ssa04	75013862	0.663999	0.444367	0.219633	0.0354026	6.20387	0.0380639	0.0380639	5.50923e-10	1.38696e-07	0.999637
ssa24	7658283	0.847827	0.661447	0.18638	0.0255621	7.29125	0.0431735	0.0431735	3.07089e-13	1.78254e-10	0.999637
ssa06	9639695	0.746397	0.522341	0.224057	0.036712	6.10309	0.0526278	0.0526278	1.04034e-09	2.4171e-07	0.999636
ssa03	34174725	0.86674	0.642088	0.224653	0.0368895	6.08988	0.0374962	0.0374962	1.12992e-09	2.59852e-07	0.999636
ssa20	82004677	0.912404	0.654737	0.257667	0.0466596	5.52226	0.0482888	0.0482888	3.3466e-08	4.86148e-06	0.999636
ssa15	29117702	0.727611	0.486611	0.241	0.0417276	5.77556	0.041737	0.041737	7.66957e-09	1.3722e-06	0.999636
ssa09	131859873	0.788145	0.603172	0.184974	0.0251471	7.35566	0.0525154	0.0525154	1.89983e-13	1.15775e-10	0.999636
ssa13	66185906	0.695391	0.925347	-0.229957	0.0384597	-5.97917	0.0403357	0.0403357	2.24283e-09	4.73042e-07	0.999636
ssa15	40384392	0.248662	0.457535	-0.208874	0.0322208	-6.48258	0.115994	0.115994	9.01688e-11	2.82809e-08	0.999636
ssa24	44004863	0.494167	0.318693	0.175474	0.0223363	7.85598	0.869676	0.869676	3.96662e-15	3.48151e-12	0.999636
ssa14	65742861	0.940451	0.723616	0.216835	0.0345772	6.27102	0.041157	0.041157	3.58682e-10	9.52965e-08	0.999636
ssa20	51805005	0.479931	0.281275	0.198656	0.0291979	6.80378	0.0347679	0.0347679	1.01911e-11	4.09885e-09	0.999636
ssa02	60717959	0.538772	0.319776	0.218996	0.035218	6.21831	0.0451222	0.0451222	5.02548e-10	1.27986e-07	0.999636
ssa09	90962327	0.757153	0.525765	0.231388	0.0388854	5.95051	0.0511895	0.0511895	2.67311e-09	5.50471e-07	0.999636
ssa12	28376762	0.830279	0.651289	0.17899	0.023378	7.65635	0.046095	0.046095	1.91297e-14	1.45424e-11	0.999636
ssa16	62568146	0.891496	0.718772	0.172724	0.0215235	8.0249	0.0583133	0.0583133	1.01605e-15	1.00389e-12	0.999636
ssa07	37879344	0.510723	0.333499	0.177223	0.0228557	7.75403	0.0369592	0.0369592	8.9022e-15	7.26761e-12	0.999636
ssa01-23	84563272	0.715096	0.485082	0.230014	0.0384802	5.97747	0.0667048	0.0667048	2.26636e-09	4.7721e-07	0.999636
ssa22	44791916	0.553604	0.352281	0.201322	0.0299885	6.71332	0.0420645	0.0420645	1.90249e-11	7.144e-09	0.999636
ssa15	26523290	0.534367	0.305058	0.22931	0.038272	5.99158	0.0501773	0.0501773	2.07807e-09	4.4247e-07	0.999636
ssa12	28903772	0.650914	0.45916	0.191754	0.0271568	7.061	0.0433019	0.0433019	1.65308e-12	8.07431e-10	0.999636
ssa01-23	1324043	0.821407	0.629669	0.191738	0.0271521	7.06163	0.150468	0.150468	1.64562e-12	8.04125e-10	0.999636
ssa07	49175608	0.596652	0.367519	0.229133	0.0382201	5.9951	0.185798	0.185798	2.03365e-09	4.34247e-07	0.999636
ssa26-28	80972174	0.770345	0.560807	0.209538	0.0324206	6.46311	0.050775	0.050775	1.02571e-10	3.16702e-08	0.999636
ssa01q	92929996	0.178237	0.36708	-0.188843	0.0262955	-7.18156	0.0623609	0.0623609	6.89225e-13	3.68414e-10	0.999636
ssa06	38818585	0.722772	0.492501	0.230271	0.0385574	5.97215	0.041656	0.041656	2.34143e-09	4.90857e-07	0.999636
ssa09	46070433	0.512133	0.29185	0.220283	0.0356013	6.1875	0.126408	0.126408	6.11275e-10	1.51877e-07	0.999636
ssa11	12223256	0.477292	0.670262	-0.19297	0.0275172	-7.0127	0.042524	0.042524	2.33757e-12	1.10186e-09	0.999636
ssa04	6050106	0.908882	0.742109	0.166773	0.0197635	8.43845	0.0551372	0.0551372	3.21581e-17	4.27067e-14	0.999636
ssa09	115053674	0.903247	0.72475	0.178497	0.0232337	7.68268	0.0568019	0.0568019	1.55795e-14	1.20806e-11	0.999636
ssa16	33125359	0.643201	0.436092	0.207108	0.031702	6.53297	0.0430303	0.0430303	6.44795e-11	2.10164e-08	0.999636
ssa26-28	43758488	0.629101	0.409206	0.219895	0.0354866	6.19655	0.0358982	0.0358982	5.77135e-10	1.44467e-07	0.999636
ssa11	30827357	0.634123	0.392159	0.241964	0.0420189	5.75845	0.037796	0.037796	8.48875e-09	1.49814e-06	0.999636
ssa19	41504773	0.581111	0.371718	0.209393	0.0323786	6.46703	0.0453692	0.0453692	9.99508e-11	3.09572e-08	0.999636
ssa16	14686410	0.897297	0.704747	0.192551	0.0273935	7.02907	0.0353803	0.0353803	2.0792e-12	9.91623e-10	0.999636
ssa12	26538601	0.597297	0.411187	0.186109	0.0254874	7.30202	0.129413	0.129413	2.83486e-13	1.65835e-10	0.999636
ssa09	22207272	0.458198	0.256659	0.201539	0.0300547	6.70575	0.0875305	0.0875305	2.0038e-11	7.48006e-09	0.999636
ssa06	67588763	0.591535	0.362017	0.229517	0.0383368	5.98687	0.0431188	0.0431188	2.13918e-09	4.53808e-07	0.999635
ssa13	64545021	0.697893	0.518616	0.179276	0.0234656	7.63996	0.0734982	0.0734982	2.17289e-14	1.63392e-11	0.999635
ssa06	20103751	0.534399	0.754202	-0.219803	0.0354615	-6.19836	0.0341536	0.0341536	5.70543e-10	1.43013e-07	0.999635
ssa15	88343367	0.727227	0.498728	0.228499	0.0380356	6.0075	0.0360885	0.0360885	1.88406e-09	4.06283e-07	0.999635
ssa10	39258264	0.89895	0.708981	0.189969	0.0266309	7.13343	0.0343113	0.0343113	9.79016e-13	5.0519e-10	0.999635
ssa14	26697326	0.712319	0.487009	0.225309	0.0370922	6.07431	0.043587	0.043587	1.24524e-09	2.82897e-07	0.999635
ssa08-29	43774794	0.722083	0.521472	0.200611	0.0297813	6.73613	0.0494416	0.0494416	1.62661e-11	6.21862e-09	0.999635
ssa27	18097768	0.246512	0.421551	-0.175039	0.022212	-7.88037	0.0495222	0.0495222	3.26401e-15	2.9156e-12	0.999635
ssa04	63380304	0.589839	0.341516	0.248322	0.043905	5.6559	0.0334788	0.0334788	1.55031e-08	2.51801e-06	0.999635
ssa07	33881729	0.682748	0.466035	0.216714	0.0345487	6.27269	0.0390568	0.0390568	3.5486e-10	9.44122e-08	0.999635
ssa01-23	10573766	0.1747	0.0242822	0.150418	0.0149244	10.0786	0.0920517	0.0920517	6.86759e-24	2.72898e-20	0.999635
ssa10	19071027	0.967232	0.801975	0.165257	0.0193173	8.55487	0.0537719	0.0537719	1.17998e-17	1.69723e-14	0.999635
ssa06	71774918	0.51159	0.282324	0.229266	0.0382653	5.99149	0.0409913	0.0409913	2.07927e-09	4.42666e-07	0.999635
ssa18	24939709	0.833066	0.625607	0.207458	0.0318099	6.52182	0.0462341	0.0462341	6.94615e-11	2.24382e-08	0.999635
ssa15	17929023	0.504422	0.710905	-0.206483	0.0315214	-6.55057	0.0704636	0.0704636	5.73197e-11	1.89561e-08	0.999635
ssa01q	83014687	0.53885	0.746191	-0.207341	0.0317757	-6.52515	0.0459037	0.0459037	6.79355e-11	2.20098e-08	0.999635
ssa11	19904415	0.698487	0.498729	0.199759	0.0295314	6.76428	0.122502	0.122502	1.33975e-11	5.22989e-09	0.999635
ssa09	23851217	0.337393	0.159687	0.177707	0.0230038	7.72512	0.0363542	0.0363542	1.11749e-14	8.93667e-12	0.999635
ssa10	8510378	0.814798	0.551091	0.263707	0.0484629	5.44142	0.0700004	0.0700004	5.28573e-08	7.16692e-06	0.999635
ssa13	48372083	0.532433	0.329153	0.20328	0.0305746	6.64868	0.0383307	0.0383307	2.95742e-11	1.05538e-08	0.999635
ssa12	26155235	0.799761	0.554465	0.245296	0.0430133	5.7028	0.0457457	0.0457457	1.17853e-08	1.98796e-06	0.999635
ssa03	26585013	0.576939	0.344578	0.232362	0.0391847	5.92991	0.340839	0.340839	3.03092e-09	6.14577e-07	0.999635
ssa25	27290048	0.573656	0.360022	0.213633	0.0336404	6.3505	0.0598909	0.0598909	2.14622e-10	6.06517e-08	0.999635
ssa09	123925777	0.79183	0.634011	0.157818	0.0171168	9.22011	0.358177	0.358177	2.96799e-20	6.64614e-17	0.999635
ssa16	6342257	0.82809	0.63157	0.19652	0.0285744	6.87749	0.11966	0.11966	6.09149e-12	2.58871e-09	0.999635
ssa05	8168935	0.72022	0.517218	0.203002	0.0304938	6.65717	0.0371465	0.0371465	2.79149e-11	1.00237e-08	0.999635
ssa10	91505429	0.367211	0.209635	0.157576	0.0170456	9.24442	0.0677108	0.0677108	2.36529e-20	5.38081e-17	0.999635
ssa22	27227641	0.776743	0.575946	0.200797	0.0298416	6.72876	0.0529181	0.0529181	1.71118e-11	6.50509e-09	0.999635
ssa06	76954528	0.539222	0.332362	0.20686	0.0316373	6.5385	0.0465106	0.0465106	6.21399e-11	2.03413e-08	0.999634
ssa06	19930354	0.916648	0.710129	0.206518	0.0315361	6.54864	0.0394984	0.0394984	5.80622e-11	1.917e-08	0.999634
ssa02	46150278	0.941088	0.758814	0.182274	0.0243583	7.48305	0.0509246	0.0509246	7.26198e-14	4.86085e-11	0.999634
ssa04	53968940	0.837146	0.62839	0.208756	0.0321988	6.48335	0.0658854	0.0658854	8.97088e-11	2.81526e-08	0.999634
ssa19	24765457	0.568231	0.320096	0.248135	0.0438576	5.65774	0.0584901	0.0584901	1.5338e-08	2.49486e-06	0.999634
ssa05	81514606	0.796097	0.561438	0.23466	0.0398686	5.88584	0.0389404	0.0389404	3.96049e-09	7.74985e-07	0.999634
ssa03	19989092	0.880928	0.625516	0.255411	0.0460136	5.55078	0.0569472	0.0569472	2.84405e-08	4.23384e-06	0.999634
ssa09	94518496	0.698056	0.506009	0.192047	0.0272533	7.04675	0.176517	0.176517	1.83146e-12	8.84902e-10	0.999634
ssa03	46475613	0.794771	0.594333	0.200438	0.0297378	6.74019	0.0450368	0.0450368	1.58179e-11	6.0661e-09	0.999634
ssa01-23	61541405	0.647589	0.422673	0.224917	0.0369856	6.0812	0.0331154	0.0331154	1.19289e-09	2.72429e-07	0.999634
ssa11	19905003	0.528152	0.344352	0.1838	0.0248118	7.40778	0.0514295	0.0514295	1.28434e-13	8.13469e-11	0.999634
ssa25	26493322	0.563119	0.285429	0.277689	0.0526108	5.27818	0.0495957	0.0495957	1.30475e-07	1.53792e-05	0.999634
ssa20	22001782	0.770464	0.527372	0.243091	0.0423672	5.73772	0.0405547	0.0405547	9.5957e-09	1.66551e-06	0.999634
ssa26-28	22888583	0.371926	0.1834	0.188526	0.0262111	7.19258	0.043956	0.043956	6.35788e-13	3.42835e-10	0.999634
ssa16	51211134	0.675218	0.856243	-0.181025	0.0239904	-7.54571	0.0479774	0.0479774	4.49843e-14	3.15614e-11	0.999634
ssa11	1184724	0.571967	0.349916	0.222052	0.0361383	6.14449	0.197619	0.197619	8.02227e-10	1.92631e-07	0.999634
ssa21	18646636	0.566453	0.3821	0.184353	0.0249762	7.38115	0.495959	0.495959	1.56926e-13	9.74838e-11	0.999634
ssa07	52421522	0.772408	0.543565	0.228843	0.0381496	5.99858	0.0648693	0.0648693	1.99049e-09	4.26225e-07	0.999634
ssa22	33196116	0.132394	0.347127	-0.214733	0.0339718	-6.32092	0.0835887	0.0835887	2.60017e-10	7.18276e-08	0.999634
ssa01-23	17169752	0.344025	0.516522	-0.172497	0.0214661	-8.03578	0.126425	0.126425	9.29839e-16	9.24737e-13	0.999634
ssa10	57524716	0.681317	0.45914	0.222177	0.0361763	6.1415	0.0365171	0.0365171	8.17438e-10	1.95853e-07	0.999634
ssa25	18607741	0.666093	0.445115	0.220978	0.0358214	6.16889	0.0395896	0.0395896	6.87725e-10	1.68387e-07	0.999634
ssa14	36432745	0.855625	0.651763	0.203862	0.0307534	6.62893	0.0376011	0.0376011	3.38131e-11	1.18901e-08	0.999634
ssa22	9377889	0.817418	0.591435	0.225983	0.0373034	6.05797	0.0811337	0.0811337	1.37847e-09	3.09168e-07	0.999634
ssa01q	33269650	0.934012	0.709032	0.224979	0.0370064	6.07947	0.050449	0.050449	1.20579e-09	2.75006e-07	0.999634
ssa13	52447315	0.834741	0.60476	0.229981	0.0384878	5.97544	0.0431842	0.0431842	2.29474e-09	4.82372e-07	0.999634
ssa24	16867331	0.679381	0.866684	-0.187303	0.0258506	-7.24559	0.0392071	0.0392071	4.30571e-13	2.41594e-10	0.999634
ssa01q	30341888	0.800963	0.576908	0.224055	0.0367335	6.09947	0.0672774	0.0672774	1.06421e-09	2.46559e-07	0.999634
ssa26-28	41741029	0.836473	0.597399	0.239075	0.0411814	5.80541	0.0555371	0.0555371	6.42086e-09	1.17767e-06	0.999634
ssa13	31207826	0.787215	0.575445	0.21177	0.0330963	6.3986	0.0392296	0.0392296	1.56808e-10	4.60447e-08	0.999634
ssa03	86155346	0.831729	0.599899	0.23183	0.0390372	5.9387	0.0540115	0.0540115	2.87289e-09	5.86406e-07	0.999634
ssa16	16153389	0.755821	0.496954	0.258867	0.0470432	5.50275	0.0428855	0.0428855	3.73917e-08	5.34239e-06	0.999634
ssa01q	39051189	0.807843	0.544364	0.263479	0.0484091	5.44277	0.050027	0.050027	5.24593e-08	7.12119e-06	0.999634
ssa06	34112061	0.617551	0.803891	-0.18634	0.0255669	-7.28834	0.0404031	0.0404031	3.13803e-13	1.81732e-10	0.999634
ssa14	36026404	0.822458	0.619837	0.202621	0.0303881	6.66778	0.0484844	0.0484844	2.59708e-11	9.40974e-09	0.999634
ssa20	71689959	0.721856	0.520717	0.201139	0.0299494	6.71595	0.0535999	0.0535999	1.86843e-11	7.03022e-09	0.999634
ssa10	87520652	0.708425	0.482613	0.225813	0.0372566	6.06101	0.0718529	0.0718529	1.35273e-09	3.04171e-07	0.999633
ssa13	54010912	0.776501	0.581883	0.194618	0.0280193	6.94587	0.0624016	0.0624016	3.76126e-12	1.68263e-09	0.999633
ssa16	71407733	0.679067	0.459059	0.220008	0.035538	6.19079	0.0886817	0.0886817	5.9865e-10	1.49127e-07	0.999633
ssa10	99313152	0.637479	0.405767	0.231711	0.0390037	5.94075	0.064642	0.064642	2.83717e-09	5.8005e-07	0.999633
ssa18	31338613	0.567646	0.363194	0.204452	0.0309313	6.60986	0.0347467	0.0347467	3.84687e-11	1.33311e-08	0.999633
ssa02	32410330	0.753277	0.55723	0.196047	0.0284425	6.89274	0.0527972	0.0527972	5.47261e-12	2.35118e-09	0.999633
ssa01-23	14879634	0.731454	0.532281	0.199173	0.0293681	6.78193	0.0407349	0.0407349	1.1858e-11	4.6885e-09	0.999633
ssa08-29	47617372	0.870334	0.659436	0.210898	0.0328405	6.42188	0.0585353	0.0585353	1.34602e-10	4.02316e-08	0.999633
ssa16	38412891	0.640364	0.368509	0.271855	0.0508924	5.34177	0.0365432	0.0365432	9.20456e-08	1.14565e-05	0.999633
ssa13	107353375	0.880664	0.707086	0.173579	0.0217895	7.96614	0.0425047	0.0425047	1.63704e-15	1.55103e-12	0.999633
ssa01-23	68209549	0.615827	0.410827	0.204999	0.0310947	6.59274	0.0749949	0.0749949	4.31779e-11	1.47736e-08	0.999633
ssa09	124790509	0.839942	0.635794	0.204148	0.0308427	6.61901	0.0402848	0.0402848	3.61619e-11	1.26193e-08	0.999633
ssa16	75203618	0.646078	0.442122	0.203956	0.030786	6.62495	0.0615589	0.0615589	3.4736e-11	1.21748e-08	0.999633
ssa21	50683363	0.335612	0.116044	0.219568	0.0354094	6.20083	0.0442903	0.0442903	5.61648e-10	1.41043e-07	0.999633
ssa17	57060395	0.47707	0.242451	0.234619	0.0398672	5.88501	0.040685	0.040685	3.98037e-09	7.7842e-07	0.999633
ssa02	37103014	0.647393	0.409289	0.238104	0.0408993	5.8217	0.150155	0.150155	5.82519e-09	1.08241e-06	0.999633
ssa18	22910477	0.784694	0.609831	0.174862	0.0221705	7.88716	0.0809117	0.0809117	3.0913e-15	2.77593e-12	0.999633
ssa21	18534930	0.706899	0.448343	0.258555	0.0469564	5.50629	0.0345578	0.0345578	3.66468e-08	5.25227e-06	0.999633
ssa26-28	85351890	0.935408	0.719634	0.215774	0.0342869	6.29318	0.0417163	0.0417163	3.11025e-10	8.40661e-08	0.999633
ssa17	17562862	0.678546	0.460553	0.217993	0.0349441	6.23832	0.106595	0.106595	4.42289e-10	1.1451e-07	0.999633
ssa12	13304582	0.455131	0.278435	0.176697	0.0227147	7.77897	0.0414064	0.0414064	7.31188e-15	6.0773e-12	0.999633
ssa22	2809011	0.808721	0.587829	0.220892	0.0358036	6.16953	0.155197	0.155197	6.84916e-10	1.67783e-07	0.999633
ssa13	45901107	0.780289	0.576374	0.203915	0.0307762	6.62573	0.0362426	0.0362426	3.45546e-11	1.21176e-08	0.999633
ssa17	69614584	0.208689	0.380555	-0.171866	0.0212844	-8.07473	0.0531228	0.0531228	6.76254e-16	6.91373e-13	0.999633
ssa25	25151438	0.675853	0.854032	-0.17818	0.0231547	-7.69517	0.0367382	0.0367382	1.41301e-14	1.1068e-11	0.999633
ssa09	40521389	0.609146	0.799286	-0.19014	0.0266974	-7.12205	0.0685996	0.0685996	1.06336e-12	5.44104e-10	0.999633
ssa01q	92495631	0.495356	0.682132	-0.186776	0.0257012	-7.26722	0.238941	0.238941	3.66968e-13	2.09167e-10	0.999633
ssa09	115121533	0.75273	0.533957	0.218774	0.0351783	6.219	0.0525937	0.0525937	5.00342e-10	1.2749e-07	0.999633
ssa24	12372531	0.48286	0.300946	0.181914	0.0242612	7.49813	0.032546	0.032546	6.47349e-14	4.37809e-11	0.999633
ssa08-29	9323743	0.776301	0.936486	-0.160186	0.0178258	-8.98616	0.0381018	0.0381018	2.56024e-19	4.91568e-16	0.999633
ssa21	51727866	0.828514	0.631111	0.197403	0.0288489	6.84265	0.123485	0.123485	7.77388e-12	3.21929e-09	0.999633
ssa24	9812920	0.86195	0.600028	0.261922	0.0479592	5.46136	0.0346786	0.0346786	4.72509e-08	6.51659e-06	0.999633
ssa14	61060350	0.844219	0.645952	0.198267	0.0291057	6.81198	0.0415937	0.0415937	9.62652e-12	3.89492e-09	0.999633
ssa24	13066554	0.773468	0.541893	0.231574	0.0389709	5.94224	0.0486316	0.0486316	2.81156e-09	5.7535e-07	0.999633
ssa26-28	60328415	0.883382	0.708714	0.174668	0.0221159	7.89785	0.150685	0.150685	2.83749e-15	2.56786e-12	0.999633
ssa09	63616336	0.6707	0.464368	0.206333	0.0314947	6.55135	0.055254	0.055254	5.70175e-11	1.88706e-08	0.999633
ssa03	17582118	0.865904	0.638568	0.227336	0.037716	6.02758	0.0375024	0.0375024	1.66432e-09	3.6463e-07	0.999633
ssa17	22221664	0.558755	0.755503	-0.196749	0.0286564	-6.86578	0.0378136	0.0378136	6.61281e-12	2.78708e-09	0.999632
ssa22	33726054	0.179847	0.0278895	0.151957	0.0153896	9.87403	0.0642484	0.0642484	5.39528e-23	1.86904e-19	0.999632
ssa04	63380264	0.589839	0.341516	0.248322	0.0439328	5.65233	0.0629821	0.0629821	1.58286e-08	2.56351e-06	0.999632
ssa06	38818572	0.722772	0.492501	0.230271	0.0385861	5.9677	0.049795	0.049795	2.40617e-09	5.02531e-07	0.999632
ssa12	59733547	0.737226	0.521464	0.215762	0.0342886	6.29252	0.0499137	0.0499137	3.1236e-10	8.43739e-08	0.999632
ssa10	112406385	0.490538	0.209771	0.280766	0.0535432	5.24373	0.0392355	0.0392355	1.57361e-07	1.79964e-05	0.999632
ssa26-28	88575152	0.697042	0.474675	0.222367	0.0362457	6.13501	0.038277	0.038277	8.51555e-10	2.02931e-07	0.999632
ssa20	69645317	0.79377	0.62554	0.16823	0.0202103	8.32399	0.239155	0.239155	8.50501e-17	1.04115e-13	0.999632
ssa16	26750908	0.42639	0.257624	0.168765	0.0203691	8.28537	0.525751	0.525751	1.17745e-16	1.40135e-13	0.999632
ssa16	24330301	0.901591	0.722492	0.179099	0.0234302	7.64394	0.0791267	0.0791267	2.10674e-14	1.58803e-11	0.999632
ssa02	50816286	0.896039	0.712178	0.183861	0.0248412	7.40146	0.0715057	0.0715057	1.34692e-13	8.49152e-11	0.999632
ssa11	81079702	0.876093	0.695804	0.180289	0.0237832	7.58053	0.0444794	0.0444794	3.44143e-14	2.47465e-11	0.999632
ssa14	8853108	0.838195	0.642889	0.195306	0.0282317	6.91795	0.039645	0.039645	4.58223e-12	2.0068e-09	0.999632
ssa14	76379251	0.607417	0.369751	0.237665	0.0407807	5.82788	0.0488663	0.0488663	5.61351e-09	1.04815e-06	0.999632
ssa15	84043883	0.821976	0.621763	0.200213	0.0296864	6.74426	0.0886779	0.0886779	1.53813e-11	5.91689e-09	0.999632
ssa09	66728155	0.453838	0.65956	-0.205721	0.0313187	-6.56864	0.0398777	0.0398777	5.07774e-11	1.70368e-08	0.999632
ssa16	38002604	0.773678	0.565077	0.208601	0.0321719	6.48396	0.0504237	0.0504237	8.93434e-11	2.80502e-08	0.999632
ssa15	66057084	0.641712	0.411376	0.230336	0.0386106	5.96562	0.0532594	0.0532594	2.4371e-09	5.08226e-07	0.999632
ssa06	6874267	0.565766	0.271255	0.294511	0.0576227	5.11102	0.0409319	0.0409319	3.20422e-07	3.26471e-05	0.999632
ssa26-28	32217516	0.762688	0.505429	0.257259	0.0465871	5.52211	0.057118	0.057118	3.34952e-08	4.86502e-06	0.999632
ssa06	26825832	0.618689	0.341408	0.277281	0.0525186	5.27967	0.0432854	0.0432854	1.29418e-07	1.52744e-05	0.999632
ssa06	37997298	0.823519	0.623505	0.200014	0.0296288	6.75067	0.0532664	0.0532664	1.4716e-11	5.68534e-09	0.999632
ssa04	69976979	0.656725	0.429437	0.227288	0.0377091	6.02741	0.0919294	0.0919294	1.66604e-09	3.64967e-07	0.999632
ssa08-29	30025393	0.927423	0.717243	0.210181	0.0326414	6.43908	0.0734318	0.0734318	1.20197e-10	3.64269e-08	0.999632
ssa20	55055165	0.892795	0.663093	0.229702	0.0384253	5.97789	0.0457737	0.0457737	2.26042e-09	4.76161e-07	0.999632
ssa11	90802528	0.894754	0.73101	0.163744	0.0188848	8.67066	0.0525785	0.0525785	4.29622e-18	6.66701e-15	0.999631
ssa25	8510992	0.439209	0.206126	0.233082	0.0394275	5.91167	0.0388774	0.0388774	3.38666e-09	6.76985e-07	0.999631
ssa14	55339118	0.534556	0.723408	-0.188852	0.0263242	-7.17406	0.0353023	0.0353023	7.28053e-13	3.8706e-10	0.999631
ssa19	9079848	0.858301	0.685549	0.172752	0.0215543	8.01471	0.0642496	0.0642496	1.10399e-15	1.08249e-12	0.999631
ssa16	67806117	0.662371	0.464042	0.19833	0.0291325	6.80786	0.0647866	0.0647866	9.90617e-12	3.996e-09	0.999631
ssa01-23	60186421	0.869746	0.677901	0.191845	0.0272114	7.05018	0.0797574	0.0797574	1.7869e-12	8.65498e-10	0.999631
ssa12	41513697	0.436094	0.248807	0.187287	0.025861	7.24206	0.052408	0.052408	4.41916e-13	2.47273e-10	0.999631
ssa18	65192949	0.457051	0.684068	-0.227017	0.0376323	-6.0325	0.0896902	0.0896902	1.61446e-09	3.5493e-07	0.999631
ssa04	8819395	0.49091	0.289008	0.201902	0.0301914	6.68738	0.0552197	0.0552197	2.27209e-11	8.36031e-09	0.999631
ssa21	14534344	0.541959	0.27739	0.264569	0.0487589	5.42606	0.0458784	0.0458784	5.76117e-08	7.71112e-06	0.999631
ssa07	9461717	0.597091	0.822896	-0.225805	0.037274	-6.05798	0.044026	0.044026	1.37839e-09	3.09157e-07	0.999631
ssa06	36286546	0.81561	0.623421	0.19219	0.0273145	7.03616	0.0418713	0.0418713	1.97605e-12	9.4756e-10	0.999631
ssa27	21764731	0.814495	0.617592	0.196902	0.0287109	6.8581	0.0978646	0.0978646	6.97802e-12	2.92454e-09	0.999631
ssa02	13429132	0.863447	0.670545	0.192902	0.0275256	7.00808	0.0336788	0.0336788	2.41605e-12	1.13517e-09	0.999631
ssa19	56014411	0.660831	0.411708	0.249123	0.0441837	5.63835	0.0382674	0.0382674	1.71688e-08	2.74988e-06	0.999631
ssa02	67562821	0.821176	0.624946	0.19623	0.0285122	6.88233	0.0377452	0.0377452	5.8882e-12	2.51108e-09	0.999631
ssa13	42364728	0.744744	0.510239	0.234505	0.0398527	5.88429	0.0315359	0.0315359	3.99767e-09	7.81449e-07	0.999631
ssa05	33103698	0.815142	0.555881	0.25926	0.0471875	5.49425	0.0677356	0.0677356	3.92375e-08	5.56429e-06	0.999631
ssa14	72082965	0.763873	0.54923	0.214643	0.0339685	6.3189	0.115995	0.115995	2.63438e-10	7.26553e-08	0.999631
ssa02	25726508	0.691687	0.456306	0.235381	0.0401133	5.86791	0.0519374	0.0519374	4.41311e-09	8.51559e-07	0.999631
ssa19	78987217	0.697473	0.439189	0.258284	0.0468995	5.50717	0.0323897	0.0323897	3.6464e-08	5.23022e-06	0.999631
ssa07	20107466	0.843259	0.634107	0.209153	0.0323431	6.4667	0.039251	0.039251	1.00167e-10	3.10139e-08	0.999631
ssa04	57681411	0.78735	0.614902	0.172448	0.0214671	8.0331	0.0492514	0.0492514	9.50401e-16	9.43711e-13	0.999631
ssa12	40018811	0.84915	0.615329	0.23382	0.0396529	5.89668	0.112693	0.112693	3.70885e-09	7.3207e-07	0.999631
ssa08-29	17404090	0.613575	0.825254	-0.211679	0.0330924	-6.39662	0.0387882	0.0387882	1.58855e-10	4.65679e-08	0.999631
ssa15	78452547	0.460335	0.683115	-0.22278	0.0363819	-6.12339	0.0815749	0.0815749	9.16064e-10	2.16227e-07	0.999631
ssa21	43008515	0.773651	0.545148	0.228503	0.0380776	6.00098	0.0490217	0.0490217	1.96124e-09	4.20755e-07	0.999631
ssa01-23	76464758	0.754248	0.548704	0.205544	0.0312747	6.57222	0.230797	0.230797	4.95709e-11	1.66798e-08	0.999631
ssa19	52520311	0.397502	0.607066	-0.209564	0.0324658	-6.4549	0.0574178	0.0574178	1.08292e-10	3.32298e-08	0.999631
ssa11	6492277	0.86102	0.648645	0.212376	0.0332992	6.37781	0.0732334	0.0732334	1.79637e-10	5.18631e-08	0.999631
ssa17	632760	0.494998	0.187397	0.307601	0.0615167	5.00028	0.0811784	0.0811784	5.7247e-07	5.29027e-05	0.999631
ssa05	85508553	0.416076	0.598398	-0.182322	0.024394	-7.47407	0.063364	0.063364	7.77494e-14	5.1698e-11	0.999631
ssa15	67268470	0.91697	0.711543	0.205426	0.0312406	6.57563	0.0369042	0.0369042	4.84468e-11	1.6351e-08	0.99963
ssa13	74852037	0.772773	0.577056	0.195717	0.0283634	6.90033	0.0917347	0.0917347	5.18815e-12	2.24205e-09	0.99963
ssa16	18436568	0.682628	0.473782	0.208846	0.0322539	6.47506	0.0324088	0.0324088	9.47736e-11	2.95518e-08	0.99963
ssa19	58864093	0.749831	0.547421	0.20241	0.0303472	6.66982	0.108554	0.108554	2.56115e-11	9.29665e-09	0.99963
ssa01q	83093825	0.69032	0.474409	0.215911	0.0343478	6.286	0.0471054	0.0471054	3.25742e-10	8.7582e-08	0.99963
ssa08-29	55745550	0.360551	0.584304	-0.223753	0.0366719	-6.10147	0.0919705	0.0919705	1.05095e-09	2.43891e-07	0.99963
ssa01-23	96862606	0.419836	0.688474	-0.268637	0.0499732	-5.37563	0.0577867	0.0577867	7.6315e-08	9.78202e-06	0.99963
ssa19	27074812	0.648306	0.44457	0.203737	0.0307415	6.62743	0.0331824	0.0331824	3.41581e-11	1.1996e-08	0.99963
ssa02	74666710	0.297204	0.101965	0.195239	0.0282235	6.91761	0.154876	0.154876	4.5933e-12	2.01078e-09	0.99963
ssa14	57835123	0.906564	0.718137	0.188427	0.0262048	7.19054	0.0354573	0.0354573	6.45363e-13	3.47402e-10	0.99963
ssa01-23	63209279	0.496317	0.729637	-0.233319	0.0395087	-5.90551	0.0909537	0.0909537	3.51561e-09	6.99115e-07	0.99963
ssa10	84712019	0.921648	0.700652	0.220997	0.0358572	6.16324	0.0397074	0.0397074	7.12692e-10	1.73715e-07	0.99963
ssa02	78738021	0.603063	0.36399	0.239073	0.0412147	5.80068	0.0465496	0.0465496	6.60455e-09	1.20673e-06	0.99963
ssa08-29	37759595	0.79675	0.607501	0.189249	0.0264491	7.1552	0.0564278	0.0564278	8.35522e-13	4.37955e-10	0.99963
ssa21	12862125	0.55156	0.265199	0.286361	0.0552289	5.18499	0.0545988	0.0545988	2.16028e-07	2.34745e-05	0.99963
ssa04	80026313	0.770424	0.56141	0.209015	0.032307	6.46963	0.0358628	0.0358628	9.82411e-11	3.04922e-08	0.99963
ssa24	27757143	0.769217	0.569412	0.199805	0.0295782	6.75516	0.0645547	0.0645547	1.42682e-11	5.53081e-09	0.99963
ssa05	35389371	0.689317	0.436612	0.252704	0.0452554	5.58397	0.0513582	0.0513582	2.35095e-08	3.59858e-06	0.99963
ssa04	43040803	0.490674	0.690727	-0.200053	0.0296522	-6.74666	0.102742	0.102742	1.51292e-11	5.83002e-09	0.99963
ssa01-23	10088717	0.546149	0.325057	0.221092	0.0358875	6.1607	0.0418077	0.0418077	7.24235e-10	1.76164e-07	0.99963
ssa22	16786123	0.821089	0.556867	0.264222	0.0486698	5.42887	0.0399723	0.0399723	5.67121e-08	7.60868e-06	0.99963
ssa18	19982354	0.34757	0.14924	0.19833	0.0291429	6.80544	0.144716	0.144716	1.00741e-11	4.05698e-09	0.99963
ssa09	106047328	0.723403	0.521991	0.201412	0.0300567	6.70106	0.0553724	0.0553724	2.06913e-11	7.69686e-09	0.99963
ssa20	64507141	0.738523	0.547468	0.191055	0.0269872	7.07947	0.0499834	0.0499834	1.44703e-12	7.16425e-10	0.99963
ssa18	9186098	0.733278	0.53102	0.202258	0.0303076	6.67348	0.0319697	0.0319697	2.498e-11	9.09089e-09	0.99963
ssa25	35634515	0.939249	0.7537	0.185549	0.0253555	7.3179	0.0436926	0.0436926	2.5188e-13	1.49191e-10	0.99963
ssa13	86610186	0.886044	0.643527	0.242517	0.0422404	5.74134	0.042487	0.042487	9.39316e-09	1.63555e-06	0.999629
ssa14	57434588	0.307309	0.129424	0.177885	0.0230847	7.70575	0.116149	0.116149	1.30081e-14	1.02662e-11	0.999629
ssa26-28	61095668	0.853203	0.63977	0.213433	0.0336214	6.34814	0.0519647	0.0519647	2.17939e-10	6.14886e-08	0.999629
ssa26-28	40495335	0.781322	0.572622	0.2087	0.0322187	6.47762	0.05166	0.05166	9.31835e-11	2.91231e-08	0.999629
ssa10	118240471	0.708291	0.51031	0.197982	0.0290418	6.81715	0.0772065	0.0772065	9.28662e-12	3.77167e-09	0.999629
ssa09	135602855	0.405759	0.203372	0.202387	0.0303479	6.66888	0.0367354	0.0367354	2.57763e-11	9.34937e-09	0.999629
ssa07	40950151	0.275077	0.0786868	0.196391	0.0285709	6.8738	0.107578	0.107578	6.25143e-12	2.64947e-09	0.999629
ssa06	34333929	0.689827	0.435144	0.254683	0.0458494	5.55478	0.0408704	0.0408704	2.77967e-08	4.15265e-06	0.999629
ssa04	33267757	0.690991	0.500561	0.190431	0.0268046	7.10441	0.0337372	0.0337372	1.20837e-12	6.10105e-10	0.999629
ssa01q	93390390	0.572291	0.348641	0.22365	0.0366512	6.10212	0.0613319	0.0613319	1.04673e-09	2.43013e-07	0.999629
ssa21	20265686	0.535724	0.298221	0.237502	0.0407575	5.82722	0.0365382	0.0365382	5.63595e-09	1.05181e-06	0.999629
ssa03	64620628	0.82159	0.608206	0.213385	0.0336087	6.34908	0.037607	0.037607	2.16609e-10	6.1156e-08	0.999629
ssa26-28	76490930	0.685755	0.505173	0.180582	0.0238857	7.56026	0.0426501	0.0426501	4.02261e-14	2.85408e-11	0.999629
ssa01-23	2419216	0.731586	0.433379	0.298207	0.0587517	5.07572	0.0349051	0.0349051	3.86031e-07	3.81373e-05	0.999629
ssa09	12743126	0.813759	0.612209	0.20155	0.030101	6.69579	0.053529	0.053529	2.14507e-11	7.94622e-09	0.999629
ssa14	5105655	0.58998	0.388644	0.201335	0.0300375	6.7028	0.0444689	0.0444689	2.04466e-11	7.61595e-09	0.999629
ssa13	945705	0.591156	0.396794	0.194362	0.027971	6.94872	0.0366525	0.0366525	3.68612e-12	1.65329e-09	0.999629
ssa24	24307454	0.647797	0.461391	0.186406	0.0256128	7.27783	0.0417576	0.0417576	3.39239e-13	1.94919e-10	0.999629
ssa01q	83093839	0.69032	0.474409	0.215911	0.0343596	6.28386	0.0764359	0.0764359	3.30266e-10	8.86433e-08	0.999629
ssa13	41145291	0.391559	0.19514	0.196419	0.0285817	6.87219	0.0528741	0.0528741	6.32225e-12	2.67645e-09	0.999629
ssa14	61007421	0.765074	0.547571	0.217503	0.0348318	6.24438	0.070765	0.070765	4.25489e-10	1.10717e-07	0.999629
ssa18	58243821	0.632722	0.352667	0.280055	0.0533745	5.24698	0.0607877	0.0607877	1.54615e-07	1.77347e-05	0.999629
ssa02	64238878	0.636851	0.391004	0.245847	0.0432344	5.68638	0.123301	0.123301	1.29763e-08	2.15992e-06	0.999629
ssa27	18099026	0.107849	0.275182	-0.167333	0.01996	-8.38343	0.0591854	0.0591854	5.14069e-17	6.55307e-14	0.999629
ssa17	53635408	0.738757	0.510038	0.228719	0.0381573	5.99411	0.0427725	0.0427725	2.04603e-09	4.36557e-07	0.999629
ssa05	55930784	0.765039	0.554737	0.210302	0.0326978	6.43167	0.0483759	0.0483759	1.26208e-10	3.80264e-08	0.999629
ssa02	25726480	0.691687	0.456306	0.235381	0.0401325	5.86511	0.0623057	0.0623057	4.48844e-09	8.64208e-07	0.999629
ssa11	76374506	0.766375	0.563923	0.202452	0.0303719	6.66576	0.0386104	0.0386104	2.63294e-11	9.52396e-09	0.999629
ssa16	74725939	0.585058	0.331426	0.253632	0.0455445	5.56889	0.0385569	0.0385569	2.56373e-08	3.87561e-06	0.999629
ssa06	71753523	0.0859352	0.283436	-0.197501	0.0289045	-6.83289	0.0427649	0.0427649	8.3223e-12	3.42422e-09	0.999629
ssa12	32230300	0.631436	0.446434	0.185002	0.025199	7.34161	0.0513201	0.0513201	2.11037e-13	1.27147e-10	0.999629
ssa02	30527390	0.746049	0.461117	0.284932	0.0548238	5.19723	0.0909876	0.0909876	2.02281e-07	2.22115e-05	0.999629
ssa09	64117915	0.895753	0.709568	0.186185	0.0255501	7.28708	0.0395149	0.0395149	3.16741e-13	1.83272e-10	0.999628
ssa13	54886697	0.741851	0.537814	0.204037	0.0308424	6.61547	0.0348473	0.0348473	3.70385e-11	1.28932e-08	0.999628
ssa12	76388673	0.647567	0.419749	0.227819	0.0378928	6.0122	0.0394988	0.0394988	1.83028e-09	3.96027e-07	0.999628
ssa04	53790565	0.376704	0.569673	-0.192969	0.0275615	-7.00141	0.0508269	0.0508269	2.53392e-12	1.18452e-09	0.999628
ssa01-23	97333577	0.270121	0.10099	0.169132	0.0204946	8.25248	0.118096	0.118096	1.5514e-16	1.803e-13	0.999628
ssa01q	51993654	0.824853	0.615744	0.209108	0.0323462	6.4647	0.0509104	0.0509104	1.01502e-10	3.13836e-08	0.999628
ssa09	2075243	0.890875	0.706456	0.184419	0.0250269	7.36882	0.100064	0.100064	1.72143e-13	1.05919e-10	0.999628
ssa11	7701393	0.795373	0.608205	0.187168	0.025842	7.24278	0.0509044	0.0509044	4.39591e-13	2.46113e-10	0.999628
ssa15	71775703	0.810082	0.631405	0.178677	0.0233249	7.66036	0.0668866	0.0668866	1.85407e-14	1.41411e-11	0.999628
ssa17	10662019	0.846452	0.651759	0.194693	0.0280731	6.93522	0.0541838	0.0541838	4.05595e-12	1.79947e-09	0.999628
ssa07	50680052	0.601637	0.452034	0.149603	0.0147059	10.173	0.0391502	0.0391502	2.61633e-24	1.10394e-20	0.999628
ssa01-23	15828485	0.895982	0.706108	0.189874	0.0266451	7.12605	0.0403594	0.0403594	1.03292e-12	5.30253e-10	0.999628
ssa18	5694994	0.830962	0.603325	0.227637	0.0378406	6.01567	0.0490793	0.0490793	1.79146e-09	3.88723e-07	0.999628
ssa26-28	36407130	0.749535	0.478238	0.271297	0.0507849	5.34208	0.156868	0.156868	9.1886e-08	1.14397e-05	0.999628
ssa20	91898709	0.762341	0.498235	0.264106	0.0486538	5.42827	0.0446135	0.0446135	5.69023e-08	7.63009e-06	0.999628
ssa01q	83093676	0.650106	0.432064	0.218041	0.0349967	6.23033	0.0498196	0.0498196	4.65451e-10	1.19711e-07	0.999628
ssa15	67240536	0.615809	0.385959	0.22985	0.0384984	5.97037	0.100179	0.100179	2.36712e-09	4.95553e-07	0.999628
ssa08-29	59340937	0.667794	0.376924	0.29087	0.05659	5.13996	0.0359299	0.0359299	2.74804e-07	2.87219e-05	0.999628
ssa01q	90209279	0.715431	0.436737	0.278694	0.0529807	5.2603	0.0384385	0.0384385	1.43819e-07	1.66855e-05	0.999628
ssa06	36990091	0.602119	0.370677	0.231441	0.038971	5.93881	0.0526103	0.0526103	2.87099e-09	5.86084e-07	0.999628
ssa03	89917622	0.459162	0.659821	-0.200659	0.0298451	-6.72337	0.0849354	0.0849354	1.77573e-11	6.72335e-09	0.999628
ssa26-28	71843506	0.735044	0.519952	0.215092	0.0341244	6.30316	0.240622	0.240622	2.91629e-10	7.94376e-08	0.999628
ssa26-28	65527801	0.752147	0.498944	0.253203	0.0454248	5.57412	0.0594276	0.0594276	2.4879e-08	3.77772e-06	0.999628
ssa05	60441531	0.805417	0.633695	0.171721	0.0212655	8.07509	0.0510364	0.0510364	6.74253e-16	6.89576e-13	0.999628
ssa20	24180917	0.837531	0.628865	0.208666	0.0322198	6.47633	0.0454432	0.0454432	9.39809e-11	2.93402e-08	0.999628
ssa01-23	59048841	0.578068	0.381193	0.196875	0.0287242	6.85399	0.0371054	0.0371054	7.18187e-12	3.00014e-09	0.999628
ssa06	58101278	0.711151	0.504915	0.206236	0.0315	6.54717	0.0505905	0.0505905	5.86357e-11	1.9334e-08	0.999628
ssa26-28	31693121	0.80597	0.57754	0.22843	0.0380808	5.99857	0.0580024	0.0580024	1.99067e-09	4.26261e-07	0.999628
ssa11	12395107	0.367066	0.191594	0.175473	0.0223784	7.84116	0.103956	0.103956	4.46416e-15	3.88042e-12	0.999628
ssa04	12138161	0.824709	0.596308	0.228401	0.0380723	5.99914	0.0410293	0.0410293	1.98365e-09	4.24964e-07	0.999628
ssa06	37645845	0.703076	0.446457	0.256618	0.046439	5.52592	0.0743127	0.0743127	3.27762e-08	4.77658e-06	0.999628
ssa15	64080728	0.395508	0.200256	0.195251	0.0282431	6.91323	0.0389116	0.0389116	4.73736e-12	2.06603e-09	0.999628
ssa15	26445103	0.881244	0.660918	0.220326	0.0356782	6.17538	0.0653272	0.0653272	6.60042e-10	1.62481e-07	0.999628
ssa17	71042957	0.402744	0.210238	0.192506	0.0274293	7.01826	0.221495	0.221495	2.24644e-12	1.06306e-09	0.999628
ssa12	54859963	0.729155	0.502068	0.227087	0.0376832	6.0262	0.0684596	0.0684596	1.67856e-09	3.67389e-07	0.999628
ssa07	12665384	0.706629	0.473031	0.233598	0.0396139	5.89687	0.0392278	0.0392278	3.70463e-09	7.31379e-07	0.999628
ssa14	89715881	0.447395	0.279577	0.167819	0.0201097	8.34517	0.32636	0.32636	7.11101e-17	8.82946e-14	0.999627
ssa08-29	9669688	0.820778	0.646265	0.174512	0.0220946	7.89843	0.152038	0.152038	2.82443e-15	2.55684e-12	0.999627
ssa10	13942406	0.690887	0.461172	0.229715	0.0384639	5.97222	0.08395	0.08395	2.34051e-09	4.9068e-07	0.999627
ssa01q	78813759	0.764425	0.548144	0.216281	0.0344816	6.27236	0.0551759	0.0551759	3.5562e-10	9.45886e-08	0.999627
ssa10	17568814	0.743732	0.578436	0.165295	0.0193626	8.53684	0.989475	0.989475	1.37938e-17	1.96229e-14	0.999627
ssa22	51307590	0.870097	0.65552	0.214577	0.0339765	6.31544	0.046968	0.046968	2.69402e-10	7.41002e-08	0.999627
ssa09	66728249	0.453838	0.65956	-0.205721	0.0313508	-6.56191	0.0331301	0.0331301	5.31214e-11	1.77301e-08	0.999627
ssa06	81783731	0.264109	0.0831376	0.180972	0.0240116	7.53684	0.236039	0.236039	4.81501e-14	3.35321e-11	0.999627
ssa07	41964241	0.308307	0.529241	-0.220934	0.0358623	-6.16063	0.120189	0.120189	7.24554e-10	1.76231e-07	0.999627
ssa01-23	20452765	0.733443	0.48452	0.248922	0.0441623	5.63653	0.0405839	0.0405839	1.73512e-08	2.77459e-06	0.999627
ssa01q	14599667	0.592144	0.370046	0.222098	0.0362078	6.13397	0.245765	0.245765	8.57114e-10	2.04078e-07	0.999627
ssa19	7850559	0.779749	0.573355	0.206394	0.0315509	6.5416	0.0428482	0.0428482	6.08659e-11	1.99737e-08	0.999627
ssa13	41070770	0.45029	0.261589	0.188701	0.0263043	7.17378	0.0497343	0.0497343	7.29561e-13	3.87756e-10	0.999627
ssa02	40835425	0.908126	0.713794	0.194332	0.0279743	6.94681	0.0387135	0.0387135	3.73644e-12	1.673e-09	0.999627
ssa17	19394892	0.813986	0.63311	0.180876	0.0239839	7.54157	0.04192	0.04192	4.64364e-14	3.24674e-11	0.999627
ssa04	46824488	0.684174	0.422216	0.261958	0.0480291	5.45415	0.0459624	0.0459624	4.92087e-08	6.74457e-06	0.999627
ssa26-28	28202715	0.832107	0.63458	0.197527	0.0289221	6.82964	0.127524	0.127524	8.51302e-12	3.49287e-09	0.999627
ssa04	48277133	0.559971	0.341125	0.218845	0.0352441	6.20942	0.0368371	0.0368371	5.31815e-10	1.34489e-07	0.999627
ssa19	72229935	0.893456	0.713277	0.180179	0.0237776	7.57766	0.0566631	0.0566631	3.51846e-14	2.5261e-11	0.999627
ssa01-23	53408564	0.344659	0.161977	0.182683	0.0245202	7.45028	0.050178	0.050178	9.31406e-14	6.08308e-11	0.999627
ssa13	27318984	0.875734	0.695218	0.180516	0.0238776	7.56004	0.0452524	0.0452524	4.0295e-14	2.85873e-11	0.999627
ssa01-23	59048950	0.564837	0.370027	0.19481	0.0281171	6.9285	0.0325714	0.0325714	4.25317e-12	1.87738e-09	0.999627
ssa13	49090900	0.714512	0.477282	0.23723	0.0406975	5.82911	0.0431808	0.0431808	5.57248e-09	1.04157e-06	0.999627
ssa09	38393404	0.855984	0.639701	0.216282	0.0344852	6.27174	0.0420608	0.0420608	3.57043e-10	9.49233e-08	0.999627
ssa09	22206966	0.430393	0.223803	0.20659	0.0316108	6.53542	0.0488494	0.0488494	6.34319e-11	2.07179e-08	0.999627
ssa07	16422972	0.660111	0.429077	0.231035	0.0388608	5.94519	0.0534157	0.0534157	2.76142e-09	5.66361e-07	0.999627
ssa08-29	13020730	0.690568	0.472288	0.21828	0.0350782	6.22266	0.0382518	0.0382518	4.88798e-10	1.24921e-07	0.999627
ssa15	53042857	0.875914	0.691263	0.18465	0.0251049	7.35517	0.0406815	0.0406815	1.90688e-13	1.16162e-10	0.999627
ssa14	5132765	0.183839	0.37203	-0.188191	0.0261548	-7.19526	0.0760334	0.0760334	6.23438e-13	3.36773e-10	0.999627
ssa10	27901298	0.877655	0.626213	0.251443	0.0449136	5.59836	0.0356029	0.0356029	2.16393e-08	3.35252e-06	0.999627
ssa25	12860493	0.827901	0.575714	0.252187	0.0451345	5.58745	0.0553742	0.0553742	2.30429e-08	3.53742e-06	0.999627
ssa03	61347964	0.665191	0.437733	0.227457	0.0378008	6.01727	0.135636	0.135636	1.77383e-09	3.85388e-07	0.999627
ssa11	84703036	0.763127	0.55523	0.207897	0.0319996	6.49686	0.0448116	0.0448116	8.20147e-11	2.60139e-08	0.999627
ssa19	8853733	0.90549	0.718235	0.187255	0.0258779	7.2361	0.0410414	0.0410414	4.61758e-13	2.57216e-10	0.999627
ssa17	49482306	0.927476	0.768808	0.158667	0.0173994	9.11912	0.0367019	0.0367019	7.57402e-20	1.59275e-16	0.999627
ssa09	72748641	0.583925	0.316131	0.267794	0.0497642	5.38127	0.0603513	0.0603513	7.39639e-08	9.52484e-06	0.999627
ssa07	67889022	0.842678	0.678754	0.163924	0.0189588	8.64635	0.0379375	0.0379375	5.31741e-18	8.12741e-15	0.999627
ssa18	60891872	0.572979	0.791596	-0.218617	0.0351798	-6.21428	0.0517315	0.0517315	5.15609e-10	1.30906e-07	0.999627
ssa02	86246028	0.551074	0.742819	-0.191745	0.02721	-7.04685	0.0405215	0.0405215	1.83017e-12	8.84386e-10	0.999627
ssa20	58618041	0.878372	0.700512	0.17786	0.023092	7.70223	0.155907	0.155907	1.33715e-14	1.0525e-11	0.999627
ssa14	10497859	0.387663	0.596256	-0.208592	0.0322068	-6.47665	0.0503357	0.0503357	9.37816e-11	2.92891e-08	0.999626
ssa24	5281859	0.884531	0.690752	0.193779	0.0278134	6.9671	0.0406986	0.0406986	3.23536e-12	1.47215e-09	0.999626
ssa11	19622457	0.847751	0.582906	0.264845	0.0488917	5.41697	0.0582573	0.0582573	6.06189e-08	8.05075e-06	0.999626
ssa09	83060164	0.741805	0.455308	0.286497	0.0553144	5.17943	0.0461312	0.0461312	2.22561e-07	2.40668e-05	0.999626
ssa15	25979511	0.832674	0.6424	0.190273	0.0267749	7.1064	0.0516549	0.0516549	1.19111e-12	6.02383e-10	0.999626
ssa20	79729329	0.465109	0.235478	0.229632	0.0384485	5.97244	0.0569855	0.0569855	2.33734e-09	4.90094e-07	0.999626
ssa20	15283838	0.0645547	0.233441	-0.168886	0.0204316	-8.26592	0.0478304	0.0478304	1.38619e-16	1.62666e-13	0.999626
ssa12	75320144	0.815851	0.553701	0.26215	0.0480942	5.45076	0.0893946	0.0893946	5.01546e-08	6.85465e-06	0.999626
ssa22	7453011	0.818907	0.599749	0.219158	0.0353428	6.20092	0.0565556	0.0565556	5.61332e-10	1.40976e-07	0.999626
ssa18	27428905	0.673543	0.447016	0.226527	0.0375285	6.03613	0.066353	0.066353	1.57858e-09	3.48116e-07	0.999626
ssa26-28	96016444	0.508777	0.702981	-0.194205	0.0279416	-6.95037	0.049505	0.049505	3.64326e-12	1.63576e-09	0.999626
ssa15	42434134	0.491315	0.274712	0.216603	0.034585	6.2629	0.119244	0.119244	3.77879e-10	9.97585e-08	0.999626
ssa01q	113889918	0.842829	0.660242	0.182587	0.0244959	7.45377	0.0373465	0.0373465	9.07096e-14	5.94016e-11	0.999626
ssa15	19288473	0.529394	0.331814	0.197581	0.0289432	6.8265	0.103807	0.103807	8.70093e-12	3.56015e-09	0.999626
ssa22	6291250	0.699274	0.470191	0.229083	0.0382878	5.9832	0.132312	0.132312	2.18798e-09	4.62767e-07	0.999626
ssa09	153344668	0.847233	0.643878	0.203355	0.0306563	6.63337	0.115879	0.115879	3.28112e-11	1.15778e-08	0.999626
ssa08-29	56856404	0.627784	0.387129	0.240655	0.0417202	5.76831	0.158758	0.158758	8.00699e-09	1.4243e-06	0.999626
ssa22	15725390	0.552364	0.747896	-0.195532	0.028336	-6.90047	0.312562	0.312562	5.1832e-12	2.24016e-09	0.999626
ssa05	26783545	0.809352	0.587022	0.22233	0.036285	6.12734	0.0579204	0.0579204	8.93605e-10	2.11644e-07	0.999626
ssa04	60859967	0.78649	0.557583	0.228907	0.0382358	5.98672	0.0373243	0.0373243	2.14116e-09	4.54152e-07	0.999626
ssa26-28	26985354	0.573679	0.380314	0.193365	0.0276936	6.98231	0.033684	0.033684	2.90363e-12	1.33728e-09	0.999626
ssa26-28	85911519	0.659089	0.449265	0.209824	0.0325756	6.44113	0.0534133	0.0534133	1.18584e-10	3.59961e-08	0.999626
ssa09	27215951	0.835873	0.63879	0.197083	0.0287965	6.84399	0.054266	0.054266	7.70147e-12	3.19263e-09	0.999626
ssa17	58969101	0.570813	0.36779	0.203023	0.0305586	6.64374	0.0866111	0.0866111	3.05818e-11	1.08733e-08	0.999626
ssa24	31082601	0.822309	0.628291	0.194018	0.0278876	6.95714	0.0365631	0.0365631	3.47245e-12	1.56751e-09	0.999626
ssa01-23	78349282	0.631637	0.40862	0.223017	0.0364893	6.11184	0.0495401	0.0495401	9.84859e-10	2.30462e-07	0.999626
ssa16	80674237	0.504787	0.251415	0.253372	0.0454935	5.56941	0.115281	0.115281	2.55602e-08	3.86571e-06	0.999626
ssa24	26777232	0.582073	0.374345	0.207728	0.0319545	6.50074	0.0514176	0.0514176	7.99242e-11	2.54216e-08	0.999626
ssa01-23	73111861	0.886177	0.69265	0.193527	0.0277422	6.9759	0.0391175	0.0391175	3.03928e-12	1.39267e-09	0.999626
ssa10	111000737	0.510307	0.260151	0.250155	0.04454	5.61642	0.0328807	0.0328807	1.94952e-08	3.06561e-06	0.999626
ssa08-29	45752990	0.872376	0.627366	0.24501	0.0430139	5.69605	0.0738656	0.0738656	1.22613e-08	2.05655e-06	0.999626
ssa24	12868314	0.667994	0.401526	0.266467	0.0493792	5.39635	0.0661835	0.0661835	6.8009e-08	8.87473e-06	0.999626
ssa09	78112721	0.742816	0.54703	0.195786	0.0284133	6.89064	0.0513863	0.0513863	5.554e-12	2.38265e-09	0.999626
ssa13	100505786	0.823195	0.637237	0.185958	0.0254982	7.29299	0.0552541	0.0552541	3.03157e-13	1.76213e-10	0.999626
ssa03	28972579	0.464354	0.661626	-0.197272	0.0288543	-6.83682	0.0590051	0.0590051	8.09705e-12	3.34007e-09	0.999626
ssa02	70471085	0.357123	0.175995	0.181128	0.0240656	7.52644	0.234879	0.234879	5.21434e-14	3.60389e-11	0.999626
ssa03	57542648	0.441105	0.272909	0.168196	0.02023	8.31419	0.0417209	0.0417209	9.23834e-17	1.12239e-13	0.999626
ssa13	82930957	0.716188	0.51919	0.196998	0.0287739	6.8464	0.201111	0.201111	7.57309e-12	3.14489e-09	0.999626
ssa09	111322178	0.755554	0.545727	0.209827	0.0325797	6.44042	0.127405	0.127405	1.19141e-10	3.61525e-08	0.999626
ssa24	17603949	0.551299	0.320942	0.230357	0.0386701	5.95699	0.049877	0.049877	2.56925e-09	5.31892e-07	0.999626
ssa13	48372099	0.532433	0.329153	0.20328	0.0306381	6.63489	0.0389749	0.0389749	3.24746e-11	1.14722e-08	0.999625
ssa22	48271008	0.805203	0.588642	0.216561	0.034578	6.26299	0.0717543	0.0717543	3.77671e-10	9.97078e-08	0.999625
ssa19	18488414	0.688728	0.46394	0.224788	0.0370184	6.07231	0.134414	0.134414	1.2608e-09	2.8601e-07	0.999625
ssa17	35547561	0.433618	0.17489	0.258727	0.0470868	5.49469	0.0456688	0.0456688	3.91405e-08	5.55291e-06	0.999625
ssa03	78318466	0.871855	0.660027	0.211828	0.0331746	6.38526	0.0403727	0.0403727	1.71106e-10	4.96904e-08	0.999625
ssa06	56118963	0.49474	0.255264	0.239476	0.0413767	5.7877	0.0659939	0.0659939	7.13566e-09	1.28957e-06	0.999625
ssa04	12755912	0.570973	0.362386	0.208587	0.0322133	6.47518	0.0334368	0.0334368	9.46968e-11	2.95315e-08	0.999625
ssa12	54045436	0.669066	0.469941	0.199125	0.0294065	6.77147	0.0712376	0.0712376	1.27483e-11	5.00301e-09	0.999625
ssa05	73817066	0.64288	0.876309	-0.23343	0.0395835	-5.89714	0.102305	0.102305	3.69847e-09	7.30316e-07	0.999625
ssa13	54010896	0.776501	0.581883	0.194618	0.0280698	6.93337	0.0620028	0.0620028	4.10938e-12	1.82045e-09	0.999625
ssa15	96494604	0.833742	0.569055	0.264686	0.0488565	5.41763	0.0329043	0.0329043	6.03949e-08	8.02515e-06	0.999625
ssa11	3172508	0.820518	0.629557	0.190961	0.0269852	7.07651	0.0470578	0.0470578	1.47829e-12	7.30254e-10	0.999625
ssa27	38889403	0.450611	0.690624	-0.240013	0.0415373	-5.77825	0.0474379	0.0474379	7.54835e-09	1.35357e-06	0.999625
ssa11	73043647	0.765313	0.540437	0.224875	0.0370468	6.07003	0.0350672	0.0350672	1.27885e-09	2.89626e-07	0.999625
ssa11	17813462	0.856176	0.640196	0.215981	0.0344084	6.27698	0.0483694	0.0483694	3.45215e-10	9.21677e-08	0.999625
ssa14	83210025	0.240933	0.427676	-0.186743	0.0257346	-7.2565	0.169183	0.169183	3.97241e-13	2.24624e-10	0.999625
ssa06	61608683	0.710339	0.44896	0.26138	0.0478782	5.45926	0.0480413	0.0480413	4.78122e-08	6.58179e-06	0.999625
ssa12	85632227	0.724805	0.489827	0.234977	0.0400455	5.86776	0.0820191	0.0820191	4.41713e-09	8.52179e-07	0.999625
ssa13	54150924	0.955602	0.781082	0.17452	0.022109	7.89362	0.0507253	0.0507253	2.93537e-15	2.6489e-12	0.999625
ssa17	15917430	0.436367	0.220089	0.216278	0.0344982	6.26924	0.048891	0.048891	3.62813e-10	9.62582e-08	0.999625
ssa09	113345833	0.838278	0.656089	0.182188	0.0243843	7.47153	0.0338871	0.0338871	7.92707e-14	5.25955e-11	0.999625
ssa19	73799490	0.559393	0.368721	0.190672	0.0269014	7.0878	0.0383601	0.0383601	1.36257e-12	6.79167e-10	0.999625
ssa15	54721386	0.751403	0.556387	0.195015	0.0281901	6.91787	0.0514283	0.0514283	4.5848e-12	2.00778e-09	0.999625
ssa19	19720350	0.47527	0.663453	-0.188183	0.026163	-7.1927	0.116496	0.116496	6.35216e-13	3.42563e-10	0.999625
ssa16	38297972	0.781593	0.583817	0.197776	0.0290098	6.81757	0.0574965	0.0574965	9.25956e-12	3.76212e-09	0.999625
ssa26-28	44996389	0.197855	0.397091	-0.199236	0.0294431	-6.76682	0.0396481	0.0396481	1.31641e-11	5.14856e-09	0.999625
ssa06	14713738	0.728883	0.459956	0.268927	0.0501202	5.36564	0.0408847	0.0408847	8.06634e-08	1.02491e-05	0.999625
ssa16	53207549	0.748845	0.533504	0.215341	0.0342214	6.29258	0.042662	0.042662	3.12235e-10	8.43493e-08	0.999625
ssa22	44069943	0.551555	0.360762	0.190794	0.0269384	7.08259	0.037268	0.037268	1.41489e-12	7.0237e-10	0.999625
ssa02	13428905	0.894278	0.691996	0.202282	0.0303474	6.66555	0.0408302	0.0408302	2.63668e-11	9.53599e-09	0.999625
ssa04	60640184	0.498458	0.273126	0.225332	0.0371864	6.05953	0.045984	0.045984	1.36523e-09	3.0662e-07	0.999625
ssa14	14857405	0.683997	0.4909	0.193098	0.0276226	6.99058	0.0406742	0.0406742	2.73758e-12	1.26861e-09	0.999625
ssa10	99814069	0.652482	0.409689	0.242793	0.0423676	5.73063	0.0343649	0.0343649	1.00056e-08	1.72589e-06	0.999625
ssa21	55076620	0.705303	0.485746	0.219556	0.0354734	6.18933	0.0350558	0.0350558	6.042e-10	1.50322e-07	0.999625
ssa26-28	33555424	0.484432	0.278845	0.205587	0.0313285	6.5623	0.0669945	0.0669945	5.29849e-11	1.76905e-08	0.999625
ssa13	106021701	0.496079	0.708353	-0.212274	0.0333126	-6.37217	0.0380512	0.0380512	1.86378e-10	5.35784e-08	0.999625
ssa15	40065583	0.919917	0.749426	0.170491	0.0209153	8.15149	0.0570008	0.0570008	3.59468e-16	3.8795e-13	0.999625
ssa07	36523759	0.849305	0.666113	0.183192	0.024684	7.42147	0.0435673	0.0435673	1.15825e-13	7.40908e-11	0.999625
ssa17	60960293	0.840203	0.641799	0.198404	0.0291978	6.79519	0.0550791	0.0550791	1.0817e-11	4.32381e-09	0.999625
ssa09	135602785	0.381945	0.175261	0.206685	0.0316548	6.52933	0.0565185	0.0565185	6.60662e-11	2.14719e-08	0.999624
ssa14	16777845	0.691555	0.449632	0.241923	0.0421106	5.74494	0.0454224	0.0454224	9.19529e-09	1.60572e-06	0.999624
ssa27	42170096	0.532403	0.335086	0.197317	0.0288753	6.8334	0.0405137	0.0405137	8.29246e-12	3.41333e-09	0.999624
ssa09	120808233	0.586181	0.370353	0.215828	0.0343683	6.27984	0.0407588	0.0407588	3.38922e-10	9.06912e-08	0.999624
ssa10	38994636	0.606603	0.3952	0.211403	0.0330557	6.39536	0.0372224	0.0372224	1.60166e-10	4.69001e-08	0.999624
ssa18	68242926	0.693988	0.512418	0.18157	0.0242038	7.50171	0.0601276	0.0601276	6.29913e-14	4.2722e-11	0.999624
ssa08-29	19157316	0.559016	0.353578	0.205437	0.031286	6.56643	0.0496593	0.0496593	5.15367e-11	1.72593e-08	0.999624
ssa15	39309286	0.570958	0.360852	0.210106	0.0326713	6.43089	0.0381912	0.0381912	1.26863e-10	3.82027e-08	0.999624
ssa25	44993334	0.496214	0.295756	0.200459	0.029809	6.72476	0.0449974	0.0449974	1.75884e-11	6.66604e-09	0.999624
ssa11	63126707	0.81081	0.595134	0.215676	0.0343248	6.28338	0.0713763	0.0713763	3.31281e-10	8.88868e-08	0.999624
ssa19	22723860	0.82661	0.613301	0.213309	0.0336227	6.3442	0.062704	0.062704	2.23581e-10	6.28831e-08	0.999624
ssa17	43627216	0.323169	0.128211	0.194958	0.0281776	6.91892	0.104958	0.104958	4.55089e-12	1.99465e-09	0.999624
ssa02	40221816	0.657924	0.455757	0.202166	0.0303164	6.66855	0.0513967	0.0513967	2.58348e-11	9.36783e-09	0.999624
ssa18	60587836	0.624838	0.381407	0.243431	0.0425612	5.71955	0.0468499	0.0468499	1.06808e-08	1.82601e-06	0.999624
ssa24	24238833	0.253971	0.086751	0.16722	0.0199466	8.38337	0.0485679	0.0485679	5.14345e-17	6.55627e-14	0.999624
ssa14	76379215	0.571326	0.341367	0.229959	0.0385639	5.96307	0.0549325	0.0549325	2.47537e-09	5.15039e-07	0.999624
ssa07	55900105	0.782413	0.547587	0.234826	0.0400083	5.86944	0.090592	0.090592	4.37282e-09	8.44752e-07	0.999624
ssa04	57681301	0.790153	0.625919	0.164234	0.0190611	8.61621	0.079022	0.079022	6.92083e-18	1.0367e-14	0.999624
ssa10	36162526	0.623498	0.414191	0.209308	0.0324363	6.45288	0.0510415	0.0510415	1.09748e-10	3.36277e-08	0.999624
ssa20	70563543	0.792333	0.606671	0.185662	0.0254196	7.30389	0.0532929	0.0532929	2.79566e-13	1.63775e-10	0.999624
ssa21	18920522	0.842685	0.642128	0.200557	0.0298399	6.72111	0.0691119	0.0691119	1.80343e-11	6.81648e-09	0.999624
ssa13	79371784	0.611185	0.39678	0.214405	0.0339495	6.3154	0.0487554	0.0487554	2.69457e-10	7.41128e-08	0.999624
ssa16	54416278	0.829248	0.607272	0.221976	0.036197	6.13246	0.0371942	0.0371942	8.65313e-10	2.05757e-07	0.999624
ssa25	29171455	0.49795	0.284354	0.213596	0.0337101	6.33625	0.0708502	0.0708502	2.35418e-10	6.58415e-08	0.999624
ssa14	13323693	0.532551	0.319544	0.213006	0.0335352	6.35172	0.067243	0.067243	2.12918e-10	6.02395e-08	0.999624
ssa11	21446677	0.310258	0.142816	0.167442	0.0200139	8.36631	0.0414431	0.0414431	5.9452e-17	7.49565e-14	0.999624
ssa26-28	64470756	0.90914	0.719922	0.189218	0.0264763	7.1467	0.0343298	0.0343298	8.88896e-13	4.63291e-10	0.999624
ssa15	15287339	0.713029	0.486374	0.226655	0.0375861	6.03029	0.0362194	0.0362194	1.63669e-09	3.59258e-07	0.999624
ssa09	37723580	0.930077	0.72823	0.201847	0.0302243	6.67829	0.0424221	0.0424221	2.41742e-11	8.83147e-09	0.999624
ssa11	92346274	0.874029	0.660725	0.213305	0.0336247	6.34369	0.0587121	0.0587121	2.2432e-10	6.30644e-08	0.999624
ssa20	22001685	0.743466	0.486312	0.257154	0.0466375	5.51389	0.0537929	0.0537929	3.50994e-08	5.06417e-06	0.999624
ssa08-29	38704016	0.699211	0.485403	0.213807	0.0337741	6.33051	0.113647	0.113647	2.44356e-10	6.80427e-08	0.999624
ssa06	61367859	0.597591	0.442226	0.155365	0.0164306	9.45585	0.877578	0.877578	3.20411e-21	8.42368e-18	0.999624
ssa27	2164466	0.754626	0.55379	0.200836	0.0299251	6.7113	0.0420928	0.0420928	1.92892e-11	7.23055e-09	0.999624
ssa05	33115947	0.779825	0.605748	0.174077	0.0219838	7.91842	0.0646977	0.0646977	2.40546e-15	2.20862e-12	0.999624
ssa15	76566863	0.503551	0.291449	0.212102	0.0332691	6.37535	0.0320273	0.0320273	1.82549e-10	5.25981e-08	0.999624
ssa11	10384861	0.345026	0.141751	0.203274	0.0306493	6.63227	0.0490189	0.0490189	3.30553e-11	1.16539e-08	0.999624
ssa08-29	17544603	0.501795	0.302221	0.199574	0.0295515	6.75345	0.0401645	0.0401645	1.44373e-11	5.58888e-09	0.999624
ssa17	19394880	0.813986	0.63311	0.180876	0.0240024	7.53574	0.0440117	0.0440117	4.85569e-14	3.37932e-11	0.999623
ssa09	7866620	0.839327	0.647738	0.191589	0.027182	7.04838	0.0492094	0.0492094	1.81017e-12	8.75753e-10	0.999623
ssa02	43208501	0.453685	0.637639	-0.183954	0.0249162	-7.3829	0.0551686	0.0551686	1.54883e-13	9.63558e-11	0.999623
ssa14	64087637	0.337299	0.157222	0.180076	0.0237656	7.57718	0.0841101	0.0841101	3.53142e-14	2.53441e-11	0.999623
ssa18	75945339	0.455455	0.275728	0.179727	0.0236622	7.59553	0.0599823	0.0599823	3.06538e-14	2.23051e-11	0.999623
ssa11	95302419	0.391843	0.185508	0.206335	0.0315594	6.53801	0.0705938	0.0705938	6.23436e-11	2.04004e-08	0.999623
ssa26-28	13892697	0.751123	0.467808	0.283314	0.0544068	5.20733	0.0340252	0.0340252	1.91572e-07	2.12246e-05	0.999623
ssa20	37453896	0.903434	0.746149	0.157285	0.0170019	9.25101	0.0366003	0.0366003	2.22375e-20	5.08654e-17	0.999623
ssa09	13292640	0.780579	0.58245	0.19813	0.0291246	6.80283	0.0401083	0.0401083	1.02585e-11	4.12336e-09	0.999623
ssa18	31615730	0.597635	0.349143	0.248492	0.0440719	5.63832	0.0485204	0.0485204	1.7172e-08	2.75029e-06	0.999623
ssa08-29	11877138	0.204749	0.0309306	0.173819	0.0219094	7.93354	0.0575289	0.0575289	2.12983e-15	1.97462e-12	0.999623
ssa18	29779579	0.891251	0.708111	0.18314	0.0246761	7.42173	0.0402997	0.0402997	1.15603e-13	7.39598e-11	0.999623
ssa15	88715035	0.499422	0.309067	0.190356	0.0268182	7.09801	0.559223	0.559223	1.26563e-12	6.3585e-10	0.999623
ssa24	7220977	0.802618	0.581377	0.22124	0.035985	6.14813	0.0438445	0.0438445	7.84042e-10	1.88816e-07	0.999623
ssa12	35321683	0.632544	0.437555	0.194989	0.0281935	6.9161	0.0574415	0.0574415	4.64247e-12	2.02955e-09	0.999623
ssa03	74331548	0.751888	0.483128	0.26876	0.0500894	5.36561	0.0457989	0.0457989	8.06778e-08	1.02507e-05	0.999623
ssa25	31894236	0.887112	0.644495	0.242616	0.0423299	5.73155	0.0432409	0.0432409	9.9518e-09	1.71789e-06	0.999623
ssa02	35868672	0.577481	0.34598	0.231501	0.0390309	5.93123	0.0388107	0.0388107	3.00675e-09	6.10182e-07	0.999623
ssa09	22749974	0.537273	0.302882	0.234392	0.0398889	5.87611	0.0494936	0.0494936	4.20016e-09	8.15855e-07	0.999623
ssa16	64141528	0.580922	0.367322	0.2136	0.033718	6.33492	0.0428907	0.0428907	2.37467e-10	6.63408e-08	0.999623
ssa01q	7590458	0.699783	0.481671	0.218112	0.0350572	6.22161	0.038769	0.038769	4.9209e-10	1.25651e-07	0.999623
ssa19	8197740	0.812409	0.64262	0.16979	0.0207146	8.19661	0.0499423	0.0499423	2.47259e-16	2.75712e-13	0.999623
ssa15	52833616	0.743717	0.545991	0.197726	0.0290068	6.81655	0.0567637	0.0567637	9.32554e-12	3.7859e-09	0.999623
ssa18	75414879	0.664514	0.461779	0.202735	0.0304938	6.64841	0.197937	0.197937	2.96266e-11	1.05703e-08	0.999623
ssa09	66255571	0.296675	0.568217	-0.271542	0.050917	-5.33304	0.101693	0.101693	9.65841e-08	1.19311e-05	0.999623
ssa09	42273009	0.835349	0.637107	0.198241	0.0291601	6.79837	0.037343	0.037343	1.05807e-11	4.23841e-09	0.999623
ssa20	67524986	0.621227	0.432967	0.188261	0.0261977	7.18615	0.0354661	0.0354661	6.66436e-13	3.57565e-10	0.999623
ssa14	66900276	0.942467	0.785041	0.157426	0.0170454	9.23569	0.0618609	0.0618609	2.56634e-20	5.80703e-17	0.999623
ssa09	4924361	0.659054	0.443981	0.215073	0.0341566	6.29666	0.0359124	0.0359124	3.04136e-10	8.2437e-08	0.999623
ssa09	124790459	0.839942	0.635794	0.204148	0.0309141	6.60373	0.0439037	0.0439037	4.00935e-11	1.38318e-08	0.999623
ssa13	42538722	0.904836	0.692	0.212836	0.033493	6.35464	0.0507559	0.0507559	2.08909e-10	5.92457e-08	0.999623
ssa11	91442194	0.734525	0.502068	0.232457	0.0393172	5.91235	0.0489856	0.0489856	3.37252e-09	6.74456e-07	0.999623
ssa19	17405551	0.437761	0.237805	0.199957	0.0296701	6.73932	0.0359771	0.0359771	1.59129e-11	6.09794e-09	0.999623
ssa03	35275583	0.720533	0.538474	0.182059	0.0243577	7.4744	0.440581	0.440581	7.75554e-14	5.15798e-11	0.999623
ssa16	75203614	0.646078	0.442122	0.203956	0.0308575	6.6096	0.0648201	0.0648201	3.85352e-11	1.33521e-08	0.999623
ssa19	63641388	0.629103	0.416292	0.212811	0.0334861	6.35522	0.0539828	0.0539828	2.08131e-10	5.90527e-08	0.999623
ssa10	84711251	0.794051	0.565986	0.228065	0.0380141	5.99948	0.0835089	0.0835089	1.97952e-09	4.24236e-07	0.999623
ssa12	39213065	0.346085	0.586838	-0.240753	0.0417808	-5.76228	0.0582501	0.0582501	8.29829e-09	1.46902e-06	0.999623
ssa15	35293767	0.48405	0.216132	0.267918	0.0498444	5.37508	0.117772	0.117772	7.65484e-08	9.80694e-06	0.999623
ssa20	30148168	0.661551	0.451279	0.210272	0.0327329	6.42386	0.04011	0.04011	1.32865e-10	3.97806e-08	0.999623
ssa08-29	46082532	0.797325	0.529544	0.26778	0.0498039	5.3767	0.0609818	0.0609818	7.5864e-08	9.73322e-06	0.999623
ssa14	73745450	0.719841	0.533065	0.186775	0.0257583	7.25106	0.0714628	0.0714628	4.13524e-13	2.32979e-10	0.999623
ssa12	67248590	0.496484	0.293054	0.20343	0.0307021	6.62592	0.0339739	0.0339739	3.45082e-11	1.21043e-08	0.999623
ssa14	98639339	0.825947	0.571748	0.254198	0.0457722	5.55355	0.0580725	0.0580725	2.7993e-08	4.17749e-06	0.999623
ssa05	51801725	0.792047	0.587665	0.204381	0.0309849	6.59616	0.0794617	0.0794617	4.21938e-11	1.4474e-08	0.999622
ssa14	69792542	0.836641	0.643204	0.193437	0.0277366	6.97407	0.098963	0.098963	3.079e-12	1.40902e-09	0.999622
ssa14	98619232	0.844323	0.638519	0.205804	0.0314087	6.55245	0.0588537	0.0588537	5.65988e-11	1.87481e-08	0.999622
ssa05	35140818	0.903294	0.724083	0.179211	0.0235147	7.62125	0.0352655	0.0352655	2.51222e-14	1.86343e-11	0.999622
ssa15	106336587	0.694777	0.465608	0.229169	0.0383457	5.9764	0.104235	0.104235	2.28124e-09	4.79925e-07	0.999622
ssa13	60019340	0.700508	0.496764	0.203744	0.0307979	6.6155	0.0462972	0.0462972	3.70294e-11	1.28911e-08	0.999622
ssa15	25979412	0.853877	0.658867	0.19501	0.0282054	6.91393	0.0386045	0.0386045	4.7141e-12	2.05722e-09	0.999622
ssa18	6416006	0.636554	0.412793	0.223761	0.0367407	6.09029	0.042242	0.042242	1.1271e-09	2.59298e-07	0.999622
ssa09	108119209	0.126039	0.296431	-0.170392	0.020897	-8.15388	0.100906	0.100906	3.52442e-16	3.80933e-13	0.999622
ssa14	61207501	0.587687	0.383341	0.204346	0.0309769	6.59672	0.0574349	0.0574349	4.20362e-11	1.44252e-08	0.999622
ssa16	75203636	0.646078	0.442122	0.203956	0.0308614	6.60878	0.0498786	0.0498786	3.87505e-11	1.34176e-08	0.999622
ssa17	255194	0.101969	0.288674	-0.186705	0.0257402	-7.25345	0.0640746	0.0640746	4.06291e-13	2.29275e-10	0.999622
ssa09	59620321	0.762942	0.544096	0.218846	0.035282	6.20276	0.0371767	0.0371767	5.54828e-10	1.39538e-07	0.999622
ssa12	96805300	0.376449	0.609298	-0.232849	0.0394397	-5.90393	0.0925576	0.0925576	3.54936e-09	7.04953e-07	0.999622
ssa01q	11622149	0.565265	0.371447	0.193818	0.0278522	6.95878	0.0415044	0.0415044	3.43233e-12	1.55141e-09	0.999622
ssa11	73768199	0.75311	0.568724	0.184386	0.0250525	7.36	0.0439806	0.0439806	1.83916e-13	1.12474e-10	0.999622
ssa19	11531655	0.750605	0.51465	0.235955	0.0403622	5.84594	0.0498473	0.0498473	5.03723e-09	9.54471e-07	0.999622
ssa01q	117083179	0.648931	0.8494	-0.200469	0.0298272	-6.72101	0.117819	0.117819	1.80468e-11	6.82089e-09	0.999622
ssa02	57526354	0.802148	0.629471	0.172678	0.0215766	8.00302	0.0959617	0.0959617	1.21409e-15	1.18157e-12	0.999622
ssa16	70889020	0.592648	0.398781	0.193868	0.0278675	6.95676	0.0422049	0.0422049	3.4819e-12	1.57108e-09	0.999622
ssa10	117261630	0.765782	0.549941	0.215841	0.0343917	6.27596	0.0386254	0.0386254	3.47478e-10	9.26864e-08	0.999622
ssa16	29339946	0.499071	0.7643	-0.265229	0.0490545	-5.40683	0.0717516	0.0717516	6.41491e-08	8.44625e-06	0.999622
ssa08-29	18064629	0.298179	0.518298	-0.220119	0.0356619	-6.17237	0.04871	0.04871	6.72754e-10	1.65211e-07	0.999622
ssa03	5684708	0.735386	0.520924	0.214463	0.033983	6.31089	0.0325305	0.0325305	2.77437e-10	7.60316e-08	0.999622
ssa01q	2813284	0.285114	0.106968	0.178146	0.0232009	7.67838	0.0416497	0.0416497	1.61108e-14	1.24565e-11	0.999622
ssa27	28703217	0.728261	0.897427	-0.169166	0.0205351	-8.23789	0.0408283	0.0408283	1.7527e-16	2.01376e-13	0.999622
ssa11	30069491	0.560036	0.835606	-0.275571	0.0521264	-5.28659	0.0433028	0.0433028	1.24618e-07	1.47978e-05	0.999622
ssa25	18313145	0.946685	0.753272	0.193413	0.0277342	6.97382	0.0399335	0.0399335	3.08442e-12	1.41119e-09	0.999622
ssa19	2402100	0.697799	0.50762	0.190179	0.0267741	7.10311	0.0562506	0.0562506	1.21979e-12	6.15263e-10	0.999622
ssa10	23096748	0.735985	0.532073	0.203912	0.0308514	6.60949	0.0404025	0.0404025	3.85634e-11	1.33605e-08	0.999622
ssa20	22530514	0.741003	0.457385	0.283619	0.0545164	5.20245	0.0899725	0.0899725	1.96679e-07	2.16978e-05	0.999622
ssa11	1184803	0.571967	0.349916	0.222052	0.0362374	6.12769	0.15527	0.15527	8.9164e-10	2.11259e-07	0.999622
ssa02	38584198	0.889641	0.701292	0.188349	0.0262311	7.18036	0.0647846	0.0647846	6.95289e-13	3.71309e-10	0.999622
ssa10	112958657	0.655322	0.449635	0.205687	0.0313791	6.55489	0.0349674	0.0349674	5.5682e-11	1.84843e-08	0.999622
ssa01-23	75438687	0.575185	0.311953	0.263232	0.0484652	5.43136	0.0474208	0.0474208	5.59266e-08	7.52046e-06	0.999621
ssa16	85027212	0.889729	0.683005	0.206724	0.031688	6.52373	0.0688789	0.0688789	6.85804e-11	2.21888e-08	0.999621
ssa06	6888577	0.549359	0.33019	0.219169	0.0353834	6.19413	0.162737	0.162737	5.86085e-10	1.46404e-07	0.999621
ssa17	19394860	0.813986	0.63311	0.180876	0.0240135	7.53225	0.0399093	0.0399093	4.98721e-14	3.46204e-11	0.999621
ssa14	73936443	0.781889	0.571848	0.21004	0.0326732	6.42853	0.0409094	0.0409094	1.28843e-10	3.87175e-08	0.999621
ssa21	9470510	0.951249	0.730464	0.220785	0.0358635	6.15626	0.0469644	0.0469644	7.44828e-10	1.80567e-07	0.999621
ssa22	36896618	0.647466	0.380051	0.267415	0.0497088	5.37962	0.102525	0.102525	7.46413e-08	9.59851e-06	0.999621
ssa06	794318	0.612158	0.763746	-0.151588	0.0153175	-9.89639	0.0283651	0.0283651	4.31573e-23	1.51695e-19	0.999621
ssa14	62565744	0.809748	0.631711	0.178037	0.023171	7.68361	0.159087	0.159087	1.54662e-14	1.20019e-11	0.999621
ssa09	116662768	0.730026	0.495856	0.23417	0.0398384	5.87801	0.12289	0.12289	4.15219e-09	8.07727e-07	0.999621
ssa01-23	87458411	0.700218	0.459256	0.240962	0.0418551	5.75705	0.0568862	0.0568862	8.55978e-09	1.50911e-06	0.999621
ssa25	35634545	0.939249	0.7537	0.185549	0.0254016	7.3046	0.0394788	0.0394788	2.78083e-13	1.63016e-10	0.999621
ssa13	49090929	0.714512	0.477282	0.23723	0.0407471	5.822	0.038452	0.038452	5.81471e-09	1.08078e-06	0.999621
ssa20	37967624	0.636698	0.419569	0.217129	0.0347786	6.24316	0.0580762	0.0580762	4.28807e-10	1.11471e-07	0.999621
ssa01-23	7696311	0.395748	0.590895	-0.195147	0.0282519	-6.90738	0.0721587	0.0721587	4.9369e-12	2.14463e-09	0.999621
ssa01-23	24482619	0.667766	0.488596	0.17917	0.0235082	7.62162	0.0351913	0.0351913	2.50506e-14	1.85866e-11	0.999621
ssa07	41305234	0.579096	0.293428	0.285668	0.0551322	5.18151	0.0520413	0.0520413	2.20093e-07	2.38448e-05	0.999621
ssa26-28	60395782	0.949686	0.793625	0.156061	0.0166466	9.37493	0.0655748	0.0655748	6.92248e-21	1.72784e-17	0.999621
ssa16	27415780	0.820525	0.592298	0.228227	0.0380756	5.99405	0.0435481	0.0435481	2.04683e-09	4.36701e-07	0.999621
ssa27	34554681	0.901555	0.718761	0.182794	0.0245849	7.43522	0.0463847	0.0463847	1.04396e-13	6.74956e-11	0.999621
ssa11	99785591	0.0791291	0.237689	-0.15856	0.0173889	-9.11847	0.0362295	0.0362295	7.61891e-20	1.6014e-16	0.999621
ssa20	58182611	0.642538	0.414217	0.228321	0.0381039	5.99207	0.0748357	0.0748357	2.07185e-09	4.41355e-07	0.999621
ssa11	75999835	0.74502	0.541797	0.203223	0.0306516	6.63011	0.0480076	0.0480076	3.35437e-11	1.1806e-08	0.999621
ssa20	96770957	0.837222	0.598141	0.239081	0.0412992	5.78899	0.045645	0.045645	7.08109e-09	1.28112e-06	0.999621
ssa05	20252394	0.343675	0.149206	0.194468	0.0280519	6.93246	0.0390715	0.0390715	4.13594e-12	1.83132e-09	0.999621
ssa22	52647411	0.706334	0.87483	-0.168496	0.0203397	-8.28412	0.0391239	0.0391239	1.18983e-16	1.4147e-13	0.999621
ssa02	80250872	0.798176	0.544464	0.253712	0.045644	5.55848	0.0461766	0.0461766	2.72135e-08	4.07798e-06	0.999621
ssa09	111882203	0.785382	0.617045	0.168337	0.0202927	8.29546	0.625258	0.625258	1.08163e-16	1.29611e-13	0.999621
ssa03	55163018	0.481819	0.251034	0.230785	0.0388367	5.94245	0.0532481	0.0532481	2.808e-09	5.74686e-07	0.999621
ssa11	10672100	0.595988	0.387442	0.208545	0.0322328	6.46998	0.0386851	0.0386851	9.80173e-11	3.04369e-08	0.999621
ssa09	35237449	0.861098	0.671398	0.1897	0.0266371	7.12165	0.053324	0.053324	1.06642e-12	5.45481e-10	0.999621
ssa25	19703011	0.503101	0.713439	-0.210338	0.0327657	-6.41945	0.110985	0.110985	1.36768e-10	4.08021e-08	0.999621
ssa09	32656469	0.844402	0.646305	0.198097	0.0291309	6.80024	0.0506399	0.0506399	1.04449e-11	4.18953e-09	0.999621
ssa08-29	68545313	0.781925	0.542676	0.239249	0.0413519	5.78569	0.0476387	0.0476387	7.22167e-09	1.30273e-06	0.999621
ssa05	57293580	0.828198	0.602998	0.2252	0.0371797	6.05706	0.0533935	0.0533935	1.38635e-09	3.10711e-07	0.999621
ssa15	67301909	0.622448	0.419557	0.202891	0.030555	6.64018	0.046881	0.046881	3.13295e-11	1.11108e-08	0.999621
ssa04	42393162	0.679437	0.481698	0.197738	0.0290254	6.81259	0.0373559	0.0373559	9.58591e-12	3.88047e-09	0.999621
ssa10	80339031	0.654671	0.444069	0.210602	0.0328458	6.41186	0.0396967	0.0396967	1.43758e-10	4.26259e-08	0.99962
ssa08-29	44771400	0.791797	0.592872	0.198925	0.0293781	6.7712	0.0749672	0.0749672	1.27715e-11	5.01118e-09	0.99962
ssa01q	117969419	0.364156	0.108481	0.255675	0.0462324	5.53022	0.0349771	0.0349771	3.19831e-08	4.67848e-06	0.99962
ssa01-23	4473206	0.906784	0.726409	0.180375	0.0238696	7.55666	0.0473957	0.0473957	4.13565e-14	2.92621e-11	0.99962
ssa01-23	95062224	0.725688	0.531409	0.194279	0.0279988	6.93881	0.11633	0.11633	3.95421e-12	1.75961e-09	0.99962
ssa26-28	28202768	0.805108	0.606005	0.199102	0.0294315	6.76495	0.0439679	0.0439679	1.33359e-11	5.20856e-09	0.99962
ssa07	22816559	0.830919	0.601515	0.229404	0.0384305	5.96931	0.0458238	0.0458238	2.3826e-09	4.98316e-07	0.99962
ssa16	53296417	0.44561	0.623373	-0.177763	0.0230943	-7.69728	0.0843013	0.0843013	1.38998e-14	1.09061e-11	0.99962
ssa24	3205768	0.382548	0.19034	0.192208	0.0273847	7.01881	0.120524	0.120524	2.23766e-12	1.05926e-09	0.99962
ssa13	21470699	0.535357	0.287517	0.24784	0.0439073	5.64462	0.0647847	0.0647847	1.65544e-08	2.66511e-06	0.99962
ssa05	54142689	0.828806	0.624738	0.204068	0.0309074	6.60256	0.0616024	0.0616024	4.04127e-11	1.39289e-08	0.99962
ssa15	89206325	0.37012	0.155881	0.214239	0.0339284	6.31446	0.0518755	0.0518755	2.71106e-10	7.4522e-08	0.99962
ssa01q	24710670	0.862917	0.635285	0.227632	0.0379068	6.00506	0.0459249	0.0459249	1.9126e-09	4.1159e-07	0.99962
ssa22	51307962	0.733422	0.524092	0.209329	0.0324711	6.44664	0.0749986	0.0749986	1.14359e-10	3.48574e-08	0.99962
ssa07	37646702	0.686462	0.442327	0.244136	0.0428088	5.70294	0.189027	0.189027	1.17757e-08	1.98668e-06	0.99962
ssa08-29	10663472	0.353372	0.587912	-0.234539	0.0399594	-5.86943	0.0515238	0.0515238	4.37299e-09	8.44759e-07	0.99962
ssa01-23	23958974	0.591382	0.383184	0.208197	0.0321358	6.47868	0.077122	0.077122	9.25267e-11	2.89412e-08	0.99962
ssa13	95263379	0.85992	0.665943	0.193977	0.0279125	6.94947	0.0547765	0.0547765	3.6666e-12	1.64535e-09	0.99962
ssa16	36977516	0.665923	0.851214	-0.185291	0.0253329	-7.31425	0.103157	0.103157	2.58815e-13	1.52914e-10	0.99962
ssa10	30967468	0.788343	0.584689	0.203654	0.0307871	6.61491	0.0915736	0.0915736	3.7177e-11	1.29345e-08	0.99962
ssa14	5454444	0.283013	0.503326	-0.220313	0.0357354	-6.16513	0.111843	0.111843	7.04267e-10	1.71927e-07	0.99962
ssa01-23	70530036	0.767517	0.572952	0.194565	0.0280879	6.927	0.0447578	0.0447578	4.29857e-12	1.89575e-09	0.99962
ssa12	46251996	0.585801	0.780325	-0.194524	0.0280763	-6.92841	0.0841819	0.0841819	4.25599e-12	1.87856e-09	0.99962
ssa10	74618445	0.806034	0.585063	0.22097	0.0359319	6.14971	0.0391386	0.0391386	7.76267e-10	1.87171e-07	0.99962
ssa04	8573324	0.566782	0.383293	0.183488	0.0247989	7.39906	0.0542272	0.0542272	1.37156e-13	8.63364e-11	0.99962
ssa10	24914632	0.654133	0.844266	-0.190132	0.0267724	-7.10179	0.143736	0.143736	1.23147e-12	6.20527e-10	0.99962
ssa25	18607654	0.666093	0.445115	0.220978	0.0359349	6.1494	0.0432903	0.0432903	7.77759e-10	1.87483e-07	0.999619
ssa04	8150179	0.836926	0.633013	0.203913	0.0308663	6.60632	0.0562171	0.0562171	3.94002e-11	1.36178e-08	0.999619
ssa19	53071713	0.524934	0.756107	-0.231173	0.0389638	-5.93301	0.133626	0.133626	2.97433e-09	6.04459e-07	0.999619
ssa02	34142269	0.331962	0.0940423	0.23792	0.0409688	5.80734	0.0956864	0.0956864	6.34727e-09	1.16581e-06	0.999619
ssa20	6042847	0.621308	0.380859	0.240449	0.0417203	5.76335	0.0476122	0.0476122	8.24588e-09	1.46112e-06	0.999619
ssa20	33618657	0.20338	0.39833	-0.19495	0.0282049	-6.91192	0.128301	0.128301	4.78141e-12	2.08339e-09	0.999619
ssa02	43573441	0.810337	0.627624	0.182713	0.024571	7.43613	0.0450241	0.0450241	1.03677e-13	6.70705e-11	0.999619
ssa07	48678869	0.724765	0.452931	0.271834	0.0510459	5.32529	0.0361159	0.0361159	1.00793e-07	1.23705e-05	0.999619
ssa01-23	7696069	0.44504	0.624763	-0.179723	0.0236829	-7.58872	0.0575543	0.0575543	3.23085e-14	2.33748e-11	0.999619
ssa01q	40483471	0.857303	0.67342	0.183883	0.0249189	7.37929	0.0517966	0.0517966	1.59141e-13	9.87177e-11	0.999619
ssa24	4799094	0.575233	0.393924	0.181309	0.0241542	7.50631	0.144344	0.144344	6.08168e-14	4.1395e-11	0.999619
ssa24	37658593	0.850984	0.640698	0.210285	0.0327623	6.41852	0.134114	0.134114	1.37603e-10	4.102e-08	0.999619
ssa10	70350074	0.796923	0.602994	0.193929	0.0279035	6.94998	0.0547217	0.0547217	3.65331e-12	1.63988e-09	0.999619
ssa13	85892256	0.854231	0.648215	0.206016	0.0314943	6.54137	0.0443945	0.0443945	6.09558e-11	2e-08	0.999619
ssa26-28	40691117	0.863892	0.652029	0.211863	0.0332315	6.37535	0.0528471	0.0528471	1.82543e-10	5.25971e-08	0.999619
ssa01-23	57259684	0.627119	0.835669	-0.20855	0.0322481	-6.46707	0.0427249	0.0427249	9.99209e-11	3.09483e-08	0.999619
ssa19	55440207	0.753065	0.55631	0.196755	0.028744	6.84509	0.0374772	0.0374772	7.64298e-12	3.17076e-09	0.999619
ssa09	39640663	0.737252	0.470358	0.266893	0.0495811	5.38297	0.0591902	0.0591902	7.32679e-08	9.44969e-06	0.999619
ssa12	26142596	0.68763	0.438833	0.248797	0.0442052	5.62823	0.0361359	0.0361359	1.82072e-08	2.89169e-06	0.999619
ssa11	12778822	0.720317	0.486702	0.233615	0.0396949	5.88526	0.0511405	0.0511405	3.97422e-09	7.7733e-07	0.999619
ssa26-28	27291703	0.959903	0.771761	0.188142	0.0261856	7.18493	0.0421394	0.0421394	6.72424e-13	3.60399e-10	0.999619
ssa12	70782511	0.717103	0.469307	0.247796	0.043908	5.64353	0.0570007	0.0570007	1.66602e-08	2.67958e-06	0.999619
ssa10	74364545	0.523349	0.316812	0.206536	0.0316504	6.52555	0.0609794	0.0609794	6.77524e-11	2.19586e-08	0.999619
ssa13	44322988	0.865949	0.660811	0.205138	0.0312355	6.56748	0.0455519	0.0455519	5.11752e-11	1.71538e-08	0.999619
ssa12	2840510	0.525187	0.318968	0.206219	0.0315567	6.53488	0.120564	0.120564	6.36612e-11	2.07837e-08	0.999619
ssa10	42240463	0.599305	0.344755	0.25455	0.0459156	5.54387	0.0425048	0.0425048	2.95859e-08	4.37828e-06	0.999619
ssa16	32081557	0.835764	0.608204	0.22756	0.0378974	6.00464	0.0558489	0.0558489	1.91755e-09	4.12529e-07	0.999619
ssa27	20348810	0.790529	0.546414	0.244115	0.0428161	5.70147	0.0471531	0.0471531	1.1878e-08	2.0012e-06	0.999619
ssa26-28	20760712	0.756678	0.566471	0.190206	0.0268002	7.0972	0.0688262	0.0688262	1.2731e-12	6.39277e-10	0.999619
ssa12	32212422	0.719475	0.48287	0.236605	0.0405855	5.8298	0.0387222	0.0387222	5.54945e-09	1.03794e-06	0.999618
ssa06	64146082	0.71993	0.478657	0.241273	0.0419722	5.74839	0.348045	0.348045	9.00955e-09	1.57747e-06	0.999618
ssa08-29	18064667	0.298179	0.518298	-0.220119	0.0356873	-6.16798	0.0427132	0.0427132	6.91696e-10	1.69249e-07	0.999618
ssa20	65350043	0.484784	0.269318	0.215467	0.0343052	6.28086	0.0614965	0.0614965	3.36696e-10	9.01676e-08	0.999618
ssa14	9181510	0.555565	0.313594	0.241971	0.0421799	5.73666	0.0530167	0.0530167	9.65641e-09	1.67456e-06	0.999618
ssa07	55412766	0.302381	0.543195	-0.240814	0.0418361	-5.75613	0.123973	0.123973	8.60646e-09	1.5161e-06	0.999618
ssa13	36874659	0.796466	0.604017	0.192449	0.0274671	7.00654	0.0471015	0.0471015	2.4428e-12	1.14649e-09	0.999618
ssa01q	82221816	0.72488	0.500279	0.2246	0.03702	6.067	0.0421756	0.0421756	1.30324e-09	2.94423e-07	0.999618
ssa04	65909995	0.858304	0.63716	0.221144	0.0359934	6.14401	0.0547116	0.0547116	8.04639e-10	1.93135e-07	0.999618
ssa17	2078567	0.362684	0.129519	0.233165	0.0395654	5.89315	0.0686922	0.0686922	3.78913e-09	7.45764e-07	0.999618
ssa19	64295413	0.708455	0.493058	0.215398	0.0342868	6.28224	0.037193	0.037193	3.33736e-10	8.94671e-08	0.999618
ssa19	8197753	0.809586	0.645663	0.163922	0.0189925	8.63088	0.0814786	0.0814786	6.08835e-18	9.20671e-15	0.999618
ssa06	37382425	0.615281	0.37221	0.243071	0.0425094	5.71806	0.0469459	0.0469459	1.0775e-08	1.83992e-06	0.999618
ssa02	34479157	0.884535	0.706722	0.177813	0.0231197	7.69095	0.0650677	0.0650677	1.46052e-14	1.14033e-11	0.999618
ssa06	16433176	0.817638	0.600368	0.21727	0.0348435	6.23561	0.0629975	0.0629975	4.50027e-10	1.16249e-07	0.999618
ssa09	38366524	0.333777	0.146651	0.187126	0.0258869	7.22859	0.035252	0.035252	4.88036e-13	2.70369e-10	0.999618
ssa16	11271906	0.603819	0.785843	-0.182025	0.0243714	-7.46879	0.0434244	0.0434244	8.09348e-14	5.35934e-11	0.999618
ssa25	15091279	0.925416	0.749837	0.175579	0.0224563	7.81869	0.0527173	0.0527173	5.33756e-15	4.5679e-12	0.999618
ssa16	15093569	0.747996	0.53936	0.208635	0.0322783	6.46364	0.036288	0.036288	1.02213e-10	3.15749e-08	0.999618
ssa09	70261874	0.546571	0.761517	-0.214946	0.0341536	-6.29353	0.124013	0.124013	3.10336e-10	8.39028e-08	0.999618
ssa13	48372075	0.532433	0.329153	0.20328	0.0306874	6.62423	0.0414196	0.0414196	3.49069e-11	1.22275e-08	0.999618
ssa13	66185903	0.695391	0.925347	-0.229957	0.0386141	-5.95525	0.0375633	0.0375633	2.59677e-09	5.36814e-07	0.999618
ssa13	51417809	0.385565	0.189203	0.196362	0.0286321	6.85809	0.0339532	0.0339532	6.97887e-12	2.92485e-09	0.999618
ssa04	25603120	0.589063	0.370323	0.21874	0.0352819	6.19977	0.030929	0.030929	5.65467e-10	1.41894e-07	0.999618
ssa24	21845001	0.853235	0.596144	0.257091	0.0466778	5.50778	0.0323829	0.0323829	3.6339e-08	5.2152e-06	0.999618
ssa08-29	17544589	0.501795	0.302221	0.199574	0.0295876	6.7452	0.0407814	0.0407814	1.52816e-11	5.88287e-09	0.999618
ssa16	23069569	0.734914	0.517712	0.217201	0.034826	6.23677	0.0550839	0.0550839	4.46706e-10	1.15505e-07	0.999618
ssa14	63396129	0.482909	0.28665	0.196259	0.0286032	6.86142	0.0373612	0.0373612	6.81782e-12	2.86476e-09	0.999618
ssa09	24872792	0.583895	0.37202	0.211876	0.0332439	6.37338	0.0401245	0.0401245	1.84911e-10	5.32154e-08	0.999618
ssa27	24506382	0.565025	0.334437	0.230588	0.0388045	5.9423	0.0627137	0.0627137	2.81045e-09	5.75146e-07	0.999618
ssa09	137776448	0.771883	0.508217	0.263667	0.048634	5.42145	0.0466914	0.0466914	5.9118e-08	7.88202e-06	0.999618
ssa03	23829268	0.679768	0.458037	0.221731	0.0361729	6.12976	0.0398531	0.0398531	8.80124e-10	2.0883e-07	0.999618
ssa12	26350836	0.797559	0.609999	0.18756	0.026019	7.20858	0.0857097	0.0857097	5.65393e-13	3.0851e-10	0.999618
ssa07	48285519	0.820366	0.610527	0.209839	0.0326397	6.42896	0.0341726	0.0341726	1.2848e-10	3.86238e-08	0.999618
ssa08-29	44113047	0.721981	0.496067	0.225914	0.0374168	6.03778	0.0838587	0.0838587	1.56248e-09	3.44975e-07	0.999618
ssa27	5582483	0.7484	0.516666	0.231734	0.0391462	5.91971	0.0383761	0.0383761	3.22506e-09	6.48686e-07	0.999618
ssa11	14811135	0.527952	0.330599	0.197353	0.0289297	6.82181	0.0402847	0.0402847	8.99024e-12	3.66527e-09	0.999617
ssa04	67866010	0.805885	0.574652	0.231233	0.0389977	5.92941	0.0757738	0.0757738	3.04034e-09	6.16236e-07	0.999617
ssa14	37441100	0.21941	0.395642	-0.176232	0.0226534	-7.77948	0.0351722	0.0351722	7.28243e-15	6.05459e-12	0.999617
ssa13	42238602	0.815456	0.596373	0.219083	0.0353874	6.19099	0.0684308	0.0684308	5.97872e-10	1.48958e-07	0.999617
ssa26-28	80797512	0.630516	0.341134	0.289381	0.0562777	5.14203	0.0375137	0.0375137	2.71789e-07	2.84608e-05	0.999617
ssa19	2362803	0.789947	0.593652	0.196296	0.0286161	6.85962	0.0377413	0.0377413	6.90425e-12	2.89677e-09	0.999617
ssa19	8853723	0.90549	0.718235	0.187255	0.0259297	7.22165	0.0387545	0.0387545	5.1359e-13	2.83207e-10	0.999617
ssa10	15528671	0.882912	0.691837	0.191075	0.0270648	7.05989	0.044113	0.044113	1.66631e-12	8.13142e-10	0.999617
ssa06	67588783	0.591535	0.362017	0.229517	0.0384891	5.96317	0.0614406	0.0614406	2.47387e-09	5.14765e-07	0.999617
ssa21	33242048	0.781683	0.55281	0.228873	0.0382978	5.97613	0.0495657	0.0495657	2.28505e-09	4.80613e-07	0.999617
ssa25	15091281	0.925416	0.749837	0.175579	0.0224603	7.81731	0.058251	0.058251	5.39629e-15	4.61288e-12	0.999617
ssa02	15965368	0.702826	0.501451	0.201374	0.0301264	6.68433	0.0577289	0.0577289	2.31985e-11	8.51648e-09	0.999617
ssa20	18615005	0.816724	0.598981	0.217743	0.0349915	6.22274	0.0404805	0.0404805	4.88561e-10	1.24876e-07	0.999617
ssa18	13967967	0.451286	0.259628	0.191658	0.0272397	7.03597	0.0311606	0.0311606	1.97885e-12	9.48741e-10	0.999617
ssa20	54208449	0.741587	0.549453	0.192134	0.0273812	7.017	0.0827027	0.0827027	2.26685e-12	1.07188e-09	0.999617
ssa13	44628908	0.904615	0.726561	0.178055	0.0231971	7.67574	0.0633412	0.0633412	1.64473e-14	1.2689e-11	0.999617
ssa22	52647374	0.706334	0.87483	-0.168496	0.0203565	-8.27729	0.0419233	0.0419233	1.26007e-16	1.49132e-13	0.999617
ssa15	33218433	0.692905	0.430526	0.262379	0.0482577	5.43704	0.0364084	0.0364084	5.41738e-08	7.31802e-06	0.999617
ssa10	4213331	0.858521	0.689892	0.168629	0.0203961	8.2677	0.0654733	0.0654733	1.36568e-16	1.60497e-13	0.999617
ssa20	58462490	0.83241	0.632056	0.200354	0.0298253	6.71758	0.0335488	0.0335488	1.84773e-11	6.96076e-09	0.999617
ssa01-23	10573776	0.1747	0.0242822	0.150418	0.0149843	10.0384	0.0700994	0.0700994	1.03363e-23	3.989e-20	0.999617
ssa18	20570182	0.283999	0.521018	-0.237019	0.0407223	-5.82036	0.114763	0.114763	5.87205e-09	1.0901e-06	0.999617
ssa14	8853387	0.818309	0.616719	0.20159	0.0301932	6.67665	0.0423507	0.0423507	2.44465e-11	8.91855e-09	0.999617
ssa15	86500878	0.593488	0.366321	0.227167	0.037795	6.0105	0.0796378	0.0796378	1.84951e-09	3.99727e-07	0.999617
ssa09	90490076	0.868075	0.625942	0.242133	0.0422431	5.7319	0.0632632	0.0632632	9.93137e-09	1.71501e-06	0.999617
ssa07	53174390	0.903044	0.711579	0.191465	0.0271844	7.04318	0.0490319	0.0490319	1.879e-12	9.05611e-10	0.999617
ssa24	36027235	0.509598	0.702521	-0.192923	0.0276179	-6.98544	0.261574	0.261574	2.8397e-12	1.31058e-09	0.999617
ssa14	38093149	0.834113	0.63611	0.198002	0.0291278	6.79772	0.057275	0.057275	1.06285e-11	4.25607e-09	0.999617
ssa03	9972213	0.633346	0.444869	0.188477	0.0262968	7.16729	0.0847261	0.0847261	7.64983e-13	4.04639e-10	0.999617
ssa16	21492353	0.872038	0.661085	0.210953	0.0329774	6.3969	0.0590933	0.0590933	1.58567e-10	4.64946e-08	0.999617
ssa08-29	12297576	0.329784	0.144827	0.184957	0.025251	7.32475	0.0648294	0.0648294	2.39343e-13	1.42405e-10	0.999617
ssa06	41367458	0.857775	0.631305	0.22647	0.0375897	6.02479	0.107651	0.107651	1.69329e-09	3.70236e-07	0.999617
ssa13	22132738	0.743058	0.534027	0.20903	0.0324066	6.45024	0.0427302	0.0427302	1.11673e-10	3.41457e-08	0.999617
ssa05	71721738	0.691748	0.875468	-0.183721	0.024884	-7.3831	0.0762589	0.0762589	1.54651e-13	9.62302e-11	0.999617
ssa09	26273064	0.741326	0.909896	-0.168571	0.020381	-8.27097	0.0876331	0.0876331	1.32868e-16	1.56538e-13	0.999617
ssa04	24070920	0.666253	0.423436	0.242817	0.0424491	5.7202	0.0373695	0.0373695	1.06401e-08	1.82024e-06	0.999616
ssa25	11930832	0.417834	0.623786	-0.205951	0.0314918	-6.53985	0.0517198	0.0517198	6.15821e-11	2.01829e-08	0.999616
ssa12	22825919	0.584933	0.38111	0.203824	0.0308595	6.60489	0.246629	0.246629	3.97815e-11	1.3737e-08	0.999616
ssa26-28	88885082	0.861207	0.600215	0.260992	0.047852	5.45416	0.0407516	0.0407516	4.9204e-08	6.74411e-06	0.999616
ssa06	70712624	0.856447	0.669727	0.18672	0.025776	7.24396	0.0514824	0.0514824	4.35768e-13	2.44149e-10	0.999616
ssa18	29737713	0.856859	0.676037	0.180822	0.0240231	7.527	0.0576567	0.0576567	5.192e-14	3.58952e-11	0.999616
ssa08-29	59881348	0.370732	0.554495	-0.183763	0.0248973	-7.38082	0.0842583	0.0842583	1.57314e-13	9.77175e-11	0.999616
ssa26-28	36675598	0.531937	0.752817	-0.220881	0.0359305	-6.14744	0.0471166	0.0471166	7.87431e-10	1.89516e-07	0.999616
ssa04	32555166	0.873285	0.682977	0.190308	0.0268436	7.08953	0.0645132	0.0645132	1.3457e-12	6.71546e-10	0.999616
ssa01-23	86126301	0.519835	0.252269	0.267567	0.0498094	5.37182	0.069054	0.069054	7.79479e-08	9.95792e-06	0.999616
ssa24	17032999	0.874349	0.674521	0.199828	0.0296739	6.73412	0.0457118	0.0457118	1.64927e-11	6.2953e-09	0.999616
ssa20	45362226	0.825978	0.619488	0.20649	0.0316545	6.52326	0.0551296	0.0551296	6.87967e-11	2.22497e-08	0.999616
ssa09	1160153	0.579926	0.385968	0.193958	0.0279294	6.94459	0.0800275	0.0800275	3.79552e-12	1.69647e-09	0.999616
ssa09	106665761	0.910601	0.718841	0.19176	0.0272761	7.03034	0.0871684	0.0871684	2.06025e-12	9.83453e-10	0.999616
ssa11	85614980	0.821035	0.613606	0.207429	0.0319339	6.49557	0.0678669	0.0678669	8.27176e-11	2.62123e-08	0.999616
ssa20	52027701	0.535781	0.327429	0.208353	0.0322087	6.46883	0.0635178	0.0635178	9.87667e-11	3.06318e-08	0.999616
ssa09	120936778	0.382223	0.139577	0.242646	0.042403	5.72238	0.0868356	0.0868356	1.05042e-08	1.80004e-06	0.999616
ssa17	68208125	0.756618	0.531569	0.225049	0.037172	6.05425	0.045925	0.045925	1.41074e-09	3.15566e-07	0.999616
ssa10	46878730	0.298793	0.497334	-0.19854	0.0292929	-6.77775	0.0666708	0.0666708	1.22059e-11	4.811e-09	0.999616
ssa22	52647407	0.706334	0.87483	-0.168496	0.0203619	-8.27507	0.0464519	0.0464519	1.28382e-16	1.5171e-13	0.999616
ssa26-28	43758684	0.73479	0.547165	0.187625	0.0260491	7.20277	0.153378	0.153378	5.90014e-13	3.20584e-10	0.999616
ssa22	5129057	0.617852	0.799893	-0.182041	0.0243891	-7.46402	0.038528	0.038528	8.39199e-14	5.53842e-11	0.999616
ssa04	35872681	0.672985	0.461515	0.21147	0.0331379	6.38153	0.0530067	0.0530067	1.7533e-10	5.07724e-08	0.999616
ssa04	65894216	0.456501	0.688994	-0.232493	0.0393874	-5.90271	0.162176	0.162176	3.57575e-09	7.09495e-07	0.999616
ssa26-28	23926437	0.837585	0.619485	0.2181	0.0351087	6.21212	0.084044	0.084044	5.22747e-10	1.32492e-07	0.999616
ssa10	119211820	0.639509	0.810124	-0.170615	0.0209927	-8.12736	0.0537627	0.0537627	4.38731e-16	4.65654e-13	0.999616
ssa12	45271701	0.885692	0.715355	0.170338	0.0209106	8.14598	0.142675	0.142675	3.76216e-16	4.04515e-13	0.999616
ssa01q	55910643	0.663104	0.380941	0.282163	0.0541564	5.21016	0.0388699	0.0388699	1.88681e-07	2.09557e-05	0.999615
ssa05	15715432	0.549613	0.293008	0.256605	0.0465584	5.51147	0.0407351	0.0407351	3.55852e-08	5.12305e-06	0.999615
ssa08-29	48426402	0.902613	0.695757	0.206856	0.0317681	6.51144	0.0396273	0.0396273	7.44335e-11	2.38575e-08	0.999615
ssa15	25937853	0.566734	0.295293	0.271441	0.0509696	5.32555	0.0675905	0.0675905	1.0065e-07	1.23558e-05	0.999615
ssa09	90962342	0.757153	0.525765	0.231388	0.0390621	5.92359	0.0640938	0.0640938	3.14985e-09	6.35477e-07	0.999615
ssa09	35385262	0.778067	0.563264	0.214803	0.0341315	6.2934	0.0436458	0.0436458	3.10579e-10	8.39624e-08	0.999615
ssa15	33683194	0.923642	0.683431	0.240211	0.0416855	5.76247	0.0369271	0.0369271	8.28938e-09	1.46772e-06	0.999615
ssa04	41017208	0.902822	0.705557	0.197265	0.0289176	6.82163	0.0609668	0.0609668	9.00151e-12	3.66963e-09	0.999615
ssa09	81668486	0.475982	0.66307	-0.187088	0.025892	-7.22571	0.0500479	0.0500479	4.98484e-13	2.75611e-10	0.999615
ssa20	28341834	0.322254	0.118741	0.203513	0.0307755	6.61283	0.0842433	0.0842433	3.77053e-11	1.30981e-08	0.999615
ssa20	23995471	0.826522	0.608332	0.21819	0.0351391	6.20931	0.0358721	0.0358721	5.3218e-10	1.34571e-07	0.999615
ssa17	8137930	0.765075	0.541415	0.22366	0.0367658	6.08337	0.0760894	0.0760894	1.1768e-09	2.69191e-07	0.999615
ssa24	26125163	0.554039	0.748468	-0.194429	0.0280757	-6.92517	0.0350413	0.0350413	4.35444e-12	1.9176e-09	0.999615
ssa02	41639001	0.885668	0.695956	0.189712	0.0266734	7.1124	0.0435849	0.0435849	1.14041e-12	5.79251e-10	0.999615
ssa02	33191291	0.782378	0.554293	0.228084	0.0380827	5.98918	0.0437437	0.0437437	2.10904e-09	4.48193e-07	0.999615
ssa05	19885787	0.91766	0.74275	0.17491	0.0222729	7.85304	0.0673977	0.0673977	4.06064e-15	3.55765e-12	0.999615
ssa25	31234767	0.778689	0.573161	0.205528	0.0313772	6.55024	0.0538308	0.0538308	5.74433e-11	1.89908e-08	0.999615
ssa11	56018273	0.648215	0.452858	0.195357	0.028353	6.89018	0.183513	0.183513	5.57233e-12	2.38963e-09	0.999615
ssa17	18947075	0.365429	0.552327	-0.186897	0.0258377	-7.23352	0.0412687	0.0412687	4.70628e-13	2.61659e-10	0.999615
ssa08-29	60433051	0.747251	0.539029	0.208222	0.0321783	6.47087	0.0462824	0.0462824	9.74384e-11	3.02848e-08	0.999615
ssa21	41386847	0.767233	0.549943	0.217289	0.0348745	6.2306	0.0355762	0.0355762	4.64641e-10	1.1953e-07	0.999615
ssa19	60551524	0.757505	0.539781	0.217724	0.0350039	6.21999	0.103624	0.103624	4.97175e-10	1.26794e-07	0.999615
ssa08-29	11491810	0.662783	0.471225	0.191558	0.0272238	7.03642	0.0412457	0.0412457	1.97245e-12	9.46118e-10	0.999615
ssa05	29094367	0.831547	0.664453	0.167094	0.0199497	8.37578	0.063721	0.063721	5.48586e-17	6.961e-14	0.999615
ssa09	11579753	0.735151	0.528969	0.206181	0.031572	6.53052	0.101065	0.101065	6.55426e-11	2.13189e-08	0.999615
ssa12	73378194	0.753012	0.521702	0.23131	0.0390439	5.92436	0.0901381	0.0901381	3.13517e-09	6.32952e-07	0.999615
ssa17	17562675	0.71954	0.509336	0.210204	0.0327687	6.41479	0.192646	0.192646	1.4102e-10	4.19144e-08	0.999615
ssa15	30245576	0.696032	0.466978	0.229054	0.0383737	5.96903	0.0416072	0.0416072	2.38672e-09	4.99058e-07	0.999615
ssa01q	25040028	0.591576	0.397799	0.193777	0.0278843	6.94932	0.0807395	0.0807395	3.67053e-12	1.64695e-09	0.999615
ssa17	58709482	0.794	0.579341	0.214659	0.0340939	6.29613	0.0437621	0.0437621	3.05169e-10	8.26789e-08	0.999615
ssa13	35812528	0.86602	0.663848	0.202172	0.0303812	6.65451	0.111676	0.111676	2.84244e-11	1.01869e-08	0.999615
ssa12	7492425	0.204141	0.446702	-0.242561	0.0423912	-5.72197	0.208771	0.208771	1.05297e-08	1.80379e-06	0.999614
ssa11	22016509	0.81483	0.599415	0.215415	0.0343198	6.27671	0.0580693	0.0580693	3.45802e-10	9.23025e-08	0.999614
ssa20	41185244	0.404392	0.629406	-0.225013	0.0371739	-6.05299	0.122323	0.122323	1.42179e-09	3.17693e-07	0.999614
ssa03	94329831	0.54248	0.325598	0.216882	0.0347561	6.24012	0.0586325	0.0586325	4.3723e-10	1.13377e-07	0.999614
ssa15	78451541	0.402175	0.619492	-0.217317	0.0348854	-6.22946	0.186633	0.186633	4.68059e-10	1.203e-07	0.999614
ssa15	74421021	0.64057	0.442694	0.197876	0.0291045	6.79882	0.073906	0.073906	1.05478e-11	4.22681e-09	0.999614
ssa07	49175589	0.570656	0.356385	0.21427	0.0339796	6.30584	0.249605	0.249605	2.86631e-10	7.82243e-08	0.999614
ssa05	20252389	0.343675	0.149206	0.194468	0.0280913	6.92272	0.0460724	0.0460724	4.43065e-12	1.94742e-09	0.999614
ssa13	64545015	0.697893	0.518616	0.179276	0.0235738	7.60488	0.0692179	0.0692179	2.8516e-14	2.09007e-11	0.999614
ssa22	9951927	0.790473	0.594917	0.195556	0.0284151	6.88211	0.120585	0.120585	5.8974e-12	2.51454e-09	0.999614
ssa21	28503658	0.257048	0.479762	-0.222713	0.036491	-6.10324	0.0371575	0.0371575	1.03938e-09	2.41522e-07	0.999614
ssa12	78014945	0.70998	0.493708	0.216272	0.0345761	6.25496	0.0745385	0.0745385	3.97615e-10	1.04309e-07	0.999614
ssa09	32656474	0.844402	0.646305	0.198097	0.0291715	6.79078	0.0377322	0.0377322	1.11528e-11	4.44214e-09	0.999614
ssa02	2917488	0.696592	0.497741	0.198851	0.0293956	6.76464	0.0288431	0.0288431	1.33643e-11	5.21834e-09	0.999614
ssa13	24236032	0.832785	0.631515	0.20127	0.0301153	6.68333	0.0431799	0.0431799	2.33574e-11	8.56848e-09	0.999614
ssa22	8989725	0.395825	0.552333	-0.156507	0.016804	-9.31368	0.044598	0.044598	1.23476e-20	2.95557e-17	0.999614
ssa21	49365329	0.837628	0.611272	0.226356	0.0375755	6.02402	0.037931	0.037931	1.70139e-09	3.7178e-07	0.999614
ssa03	25386414	0.684325	0.456145	0.22818	0.0381181	5.98613	0.0532116	0.0532116	2.14893e-09	4.5559e-07	0.999614
ssa06	21715983	0.710212	0.510464	0.199748	0.0296631	6.73388	0.14998	0.14998	1.65198e-11	6.30426e-09	0.999614
ssa13	30980739	0.849077	0.615341	0.233736	0.0397705	5.87711	0.0631747	0.0631747	4.17495e-09	8.11546e-07	0.999614
ssa07	16422906	0.626492	0.399993	0.226499	0.0376192	6.02083	0.177219	0.177219	1.7352e-09	3.78083e-07	0.999614
ssa17	14564904	0.571244	0.767676	-0.196432	0.0286778	-6.84961	0.0990701	0.0990701	7.40524e-12	3.08303e-09	0.999614
ssa02	60717390	0.399369	0.19825	0.201119	0.030072	6.68794	0.118447	0.118447	2.26339e-11	8.33179e-09	0.999614
ssa18	30605253	0.594427	0.784974	-0.190547	0.0269281	-7.07617	0.0362177	0.0362177	1.48196e-12	7.31816e-10	0.999614
ssa04	43363015	0.0662652	0.240378	-0.174112	0.0220405	-7.89968	0.0730281	0.0730281	2.7963e-15	2.53347e-12	0.999614
ssa16	79621067	0.661826	0.430844	0.230982	0.0389534	5.92971	0.185273	0.185273	3.03471e-09	6.15262e-07	0.999614
ssa11	23372945	0.787773	0.560278	0.227494	0.0379162	5.99993	0.0609983	0.0609983	1.97408e-09	4.23199e-07	0.999614
ssa01q	20166859	0.663398	0.8765	-0.213102	0.0336362	-6.33551	0.0531576	0.0531576	2.36563e-10	6.6121e-08	0.999614
ssa11	7905842	0.738954	0.571042	0.167912	0.0201967	8.31381	0.0869728	0.0869728	9.26758e-17	1.12547e-13	0.999614
ssa10	41718171	0.728877	0.516432	0.212445	0.0334408	6.35287	0.131056	0.131056	2.1134e-10	5.98507e-08	0.999614
ssa09	81425950	0.328971	0.522629	-0.193657	0.0278534	-6.95273	0.0403743	0.0403743	3.58282e-12	1.61156e-09	0.999614
ssa01-23	27098310	0.850629	0.638141	0.212488	0.0334537	6.3517	0.0541186	0.0541186	2.12948e-10	6.02468e-08	0.999614
ssa12	32660083	0.840165	0.627148	0.213016	0.0336109	6.33772	0.0411872	0.0411872	2.33195e-10	6.52906e-08	0.999614
ssa08-29	68545305	0.781925	0.542676	0.239249	0.0414132	5.77713	0.0484609	0.0484609	7.59843e-09	1.36134e-06	0.999614
ssa26-28	92977271	0.338524	0.118025	0.220499	0.0358377	6.15272	0.0492833	0.0492833	7.61667e-10	1.84146e-07	0.999614
ssa25	29561852	0.573735	0.347311	0.226424	0.0375999	6.02192	0.0613663	0.0613663	1.72361e-09	3.75909e-07	0.999614
ssa19	63641366	0.659381	0.453372	0.206009	0.0315289	6.53399	0.0318428	0.0318428	6.40412e-11	2.08906e-08	0.999614
ssa14	37441096	0.21941	0.395642	-0.176232	0.0226726	-7.7729	0.040328	0.040328	7.67099e-15	6.34985e-12	0.999613
ssa19	29483107	0.891181	0.701313	0.189868	0.0267283	7.10363	0.0552203	0.0552203	1.21518e-12	6.13145e-10	0.999613
ssa27	27042950	0.578363	0.370513	0.20785	0.0320765	6.47983	0.0430147	0.0430147	9.18284e-11	2.87483e-08	0.999613
ssa19	56957887	0.797474	0.600395	0.197079	0.0288732	6.82567	0.0615863	0.0615863	8.7517e-12	3.57811e-09	0.999613
ssa16	77618050	0.587964	0.7666	-0.178636	0.0233881	-7.63792	0.0796638	0.0796638	2.20762e-14	1.6574e-11	0.999613
ssa01q	40833034	0.832483	0.603248	0.229235	0.0384375	5.96386	0.0602616	0.0602616	2.46353e-09	5.1291e-07	0.999613
ssa01-23	68210619	0.429648	0.217111	0.212537	0.033471	6.34989	0.0550085	0.0550085	2.15474e-10	6.08734e-08	0.999613
ssa18	72141622	0.702552	0.511268	0.191285	0.0271502	7.04542	0.0455662	0.0455662	1.84902e-12	8.92516e-10	0.999613
ssa15	81986596	0.803161	0.581748	0.221413	0.0361113	6.1314	0.0819098	0.0819098	8.71074e-10	2.0697e-07	0.999613
ssa15	89765697	0.685225	0.397255	0.28797	0.0559075	5.15084	0.134397	0.134397	2.59326e-07	2.73621e-05	0.999613
ssa05	37322615	0.428411	0.183345	0.245066	0.0431466	5.67984	0.0645187	0.0645187	1.34821e-08	2.23255e-06	0.999613
ssa26-28	28356184	0.793998	0.570016	0.223982	0.0368759	6.07393	0.0396328	0.0396328	1.24814e-09	2.83469e-07	0.999613
ssa18	25240338	0.832202	0.64359	0.188611	0.0263558	7.15635	0.0537738	0.0537738	8.28542e-13	4.34692e-10	0.999613
ssa22	43718929	0.692564	0.513071	0.179493	0.023644	7.59149	0.0405978	0.0405978	3.1624e-14	2.29337e-11	0.999613
ssa19	65538613	0.832574	0.645517	0.187056	0.0258937	7.224	0.0481474	0.0481474	5.04807e-13	2.78786e-10	0.999613
ssa13	52447331	0.834741	0.60476	0.229981	0.0386613	5.94862	0.0382761	0.0382761	2.70418e-09	5.56085e-07	0.999613
ssa10	44052520	0.567464	0.807561	-0.240096	0.0416703	-5.7618	0.0314781	0.0314781	8.32217e-09	1.47259e-06	0.999613
ssa14	62652756	0.738942	0.50969	0.229253	0.0384451	5.96312	0.0641391	0.0641391	2.47469e-09	5.1491e-07	0.999613
ssa01-23	96862713	0.439823	0.702416	-0.262594	0.0483621	-5.42974	0.0861028	0.0861028	5.64365e-08	7.57777e-06	0.999613
ssa20	66454078	0.80416	0.576227	0.227933	0.0380528	5.98991	0.0599529	0.0599529	2.09952e-09	4.46409e-07	0.999613
ssa18	24459111	0.676118	0.390141	0.285977	0.0553181	5.16969	0.0557608	0.0557608	2.34481e-07	2.51456e-05	0.999613
ssa17	20906244	0.904061	0.714709	0.189352	0.0265776	7.12449	0.0540546	0.0540546	1.04466e-12	5.35673e-10	0.999613
ssa11	97513874	0.84019	0.574097	0.266094	0.0494045	5.38602	0.0476681	0.0476681	7.2034e-08	9.31585e-06	0.999613
ssa04	12755928	0.570973	0.362386	0.208587	0.0322996	6.4579	0.0375202	0.0375202	1.06169e-10	3.26547e-08	0.999613
ssa15	49704705	0.842395	0.628694	0.213701	0.0338207	6.31864	0.0566811	0.0566811	2.63877e-10	7.27628e-08	0.999613
ssa14	2201446	0.560616	0.755991	-0.195376	0.0283699	-6.88672	0.0501759	0.0501759	5.70952e-12	2.44262e-09	0.999613
ssa22	45999528	0.878956	0.707233	0.171724	0.0213346	8.04905	0.0465742	0.0465742	8.34401e-16	8.37414e-13	0.999613
ssa08-29	53555352	0.774418	0.584258	0.190161	0.026819	7.09052	0.0497215	0.0497215	1.33605e-12	6.67304e-10	0.999613
ssa14	72430035	0.832004	0.632632	0.199372	0.0295596	6.74474	0.0542928	0.0542928	1.53298e-11	5.89904e-09	0.999613
ssa19	20197364	0.606414	0.345969	0.260445	0.0477265	5.45702	0.042221	0.042221	4.84198e-08	6.65274e-06	0.999613
ssa24	16470951	0.877899	0.693662	0.184237	0.0250575	7.35256	0.0542347	0.0542347	1.94443e-13	1.1819e-10	0.999613
ssa09	121397799	0.819015	0.604202	0.214814	0.0341532	6.2897	0.0543564	0.0543564	3.18083e-10	8.57606e-08	0.999613
ssa24	35951520	0.120779	0.322049	-0.20127	0.0301247	-6.68123	0.0345359	0.0345359	2.36941e-11	8.67777e-09	0.999613
ssa14	80109024	0.425761	0.194579	0.231182	0.0390233	5.92422	0.0416368	0.0416368	3.13787e-09	6.33411e-07	0.999613
ssa04	13820693	0.610746	0.353586	0.257161	0.0467514	5.5006	0.0475009	0.0475009	3.7851e-08	5.3981e-06	0.999613
ssa15	95874711	0.553753	0.341434	0.212319	0.0334125	6.3545	0.0557094	0.0557094	2.09112e-10	5.92966e-08	0.999613
ssa03	82901353	0.522719	0.313161	0.209558	0.0325911	6.4299	0.0351284	0.0351284	1.27684e-10	3.84173e-08	0.999613
ssa04	14210378	0.716747	0.50494	0.211807	0.0332602	6.36818	0.04694	0.04694	1.91282e-10	5.48165e-08	0.999613
ssa27	18123427	0.528842	0.305349	0.223493	0.0367366	6.08366	0.0388082	0.0388082	1.17468e-09	2.68773e-07	0.999613
ssa26-28	77997509	0.589833	0.353875	0.235958	0.0404451	5.83403	0.0318955	0.0318955	5.41033e-09	1.01543e-06	0.999612
ssa18	67155822	0.716389	0.452637	0.263752	0.0487135	5.41435	0.0407663	0.0407663	6.15108e-08	8.15083e-06	0.999612
ssa20	38968408	0.506693	0.267057	0.239635	0.0415394	5.76886	0.0392289	0.0392289	7.98076e-09	1.42025e-06	0.999612
ssa24	7739312	0.650424	0.439362	0.211062	0.0330397	6.38815	0.0406285	0.0406285	1.67905e-10	4.8879e-08	0.999612
ssa26-28	40675485	0.836738	0.590181	0.246557	0.0435993	5.65507	0.0353336	0.0353336	1.5578e-08	2.52853e-06	0.999612
ssa01q	93211485	0.779206	0.563578	0.215627	0.034398	6.2686	0.0311029	0.0311029	3.64309e-10	9.66008e-08	0.999612
ssa27	35445016	0.871962	0.689817	0.182145	0.0244374	7.45353	0.0875733	0.0875733	9.08766e-14	5.95002e-11	0.999612
ssa02	62969701	0.554919	0.268458	0.286461	0.0554707	5.16419	0.0493996	0.0493996	2.41488e-07	2.57769e-05	0.999612
ssa22	44792032	0.510662	0.317599	0.193063	0.0276855	6.97342	0.114457	0.114457	3.09322e-12	1.41471e-09	0.999612
ssa13	33659984	0.936136	0.740354	0.195782	0.0284945	6.87088	0.0571207	0.0571207	6.38091e-12	2.69891e-09	0.999612
ssa04	15166249	0.827053	0.62772	0.199333	0.029551	6.74538	0.0521706	0.0521706	1.52623e-11	5.87635e-09	0.999612
ssa16	14686611	0.897297	0.704747	0.192551	0.0275334	6.99336	0.0387827	0.0387827	2.68384e-12	1.24669e-09	0.999612
ssa20	60519769	0.504822	0.314677	0.190145	0.0268176	7.09029	0.0323523	0.0323523	1.33827e-12	6.68273e-10	0.999612
ssa19	17405561	0.437761	0.237805	0.199957	0.0297367	6.72423	0.0385952	0.0385952	1.76522e-11	6.68818e-09	0.999612
ssa07	50161772	0.649303	0.44126	0.208043	0.0321425	6.47253	0.100306	0.100306	9.6378e-11	2.99933e-08	0.999612
ssa09	16428243	0.518156	0.319268	0.198888	0.0294189	6.76055	0.0446697	0.0446697	1.37472e-11	5.35071e-09	0.999612
ssa10	62158260	0.905696	0.7356	0.170096	0.0208536	8.15668	0.051018	0.051018	3.44354e-16	3.72872e-13	0.999612
ssa14	98584900	0.773788	0.571672	0.202116	0.0303796	6.65303	0.0797235	0.0797235	2.87124e-11	1.02789e-08	0.999612
ssa15	8789473	0.586176	0.380435	0.205741	0.0314582	6.54015	0.0961606	0.0961606	6.14586e-11	2.01471e-08	0.999612
ssa12	31052797	0.708257	0.4811	0.227156	0.0378295	6.00475	0.0393328	0.0393328	1.91631e-09	4.12299e-07	0.999612
ssa04	65508692	0.563957	0.325433	0.238523	0.0412112	5.78782	0.0640342	0.0640342	7.13049e-09	1.28875e-06	0.999612
ssa01q	22614395	0.782429	0.567664	0.214765	0.0341435	6.29007	0.044898	0.044898	3.17324e-10	8.55732e-08	0.999612
ssa07	61081302	0.912194	0.749546	0.162648	0.0186383	8.72655	0.0340014	0.0340014	2.62548e-18	4.2376e-15	0.999612
ssa04	17246496	0.653932	0.851323	-0.197391	0.0289748	-6.81249	0.0429528	0.0429528	9.59228e-12	3.88292e-09	0.999612
ssa10	23656626	0.723979	0.517518	0.206461	0.0316737	6.51838	0.123175	0.123175	7.10695e-11	2.28998e-08	0.999612
ssa26-28	32040433	0.736423	0.483726	0.252697	0.0454297	5.56238	0.100326	0.100326	2.6612e-08	4.00081e-06	0.999612
ssa04	33267753	0.690991	0.500561	0.190431	0.0269046	7.078	0.0307685	0.0307685	1.46249e-12	7.23214e-10	0.999612
ssa15	40880132	0.902377	0.733492	0.168885	0.0204943	8.24056	0.0352058	0.0352058	1.71404e-16	1.97354e-13	0.999612
ssa10	14490720	0.827684	0.634551	0.193133	0.0277088	6.9701	0.286527	0.286527	3.16718e-12	1.44454e-09	0.999612
ssa25	32411979	0.277792	0.0905215	0.18727	0.0259647	7.2125	0.11744	0.11744	5.49342e-13	3.00719e-10	0.999612
ssa03	68437223	0.869315	0.640909	0.228405	0.0382032	5.9787	0.053267	0.053267	2.24928e-09	4.74169e-07	0.999612
ssa20	41611506	0.905631	0.684782	0.220849	0.035955	6.14236	0.0431206	0.0431206	8.13028e-10	1.94915e-07	0.999612
ssa17	1263758	0.838709	0.574755	0.263954	0.0487798	5.41112	0.0618559	0.0618559	6.26303e-08	8.27613e-06	0.999612
ssa10	106977130	0.749933	0.532298	0.217635	0.0349992	6.21828	0.0674808	0.0674808	5.02619e-10	1.28001e-07	0.999612
ssa15	66057034	0.641712	0.411376	0.230336	0.0387781	5.93985	0.0690118	0.0690118	2.85287e-09	5.82876e-07	0.999612
ssa01-23	93239773	0.489679	0.29001	0.199669	0.0296542	6.73325	0.10235	0.10235	1.65919e-11	6.32912e-09	0.999612
ssa17	10662024	0.846452	0.651759	0.194693	0.028174	6.91039	0.0472608	0.0472608	4.83322e-12	2.104e-09	0.999612
ssa13	15686177	0.585288	0.35652	0.228768	0.0383125	5.9711	0.0379026	0.0379026	2.35652e-09	4.93591e-07	0.999612
ssa09	66256110	0.240793	0.464772	-0.223979	0.0368877	-6.0719	0.108737	0.108737	1.26404e-09	2.86658e-07	0.999612
ssa01-23	9489819	0.706838	0.461469	0.24537	0.043253	5.67289	0.0479314	0.0479314	1.40405e-08	2.31157e-06	0.999612
ssa10	16626803	0.529161	0.742965	-0.213805	0.0338612	-6.31414	0.0913738	0.0913738	2.71666e-10	7.46591e-08	0.999612
ssa16	14701140	0.896968	0.693039	0.203929	0.030923	6.59473	0.0595484	0.0595484	4.26039e-11	1.45995e-08	0.999612
ssa02	92726050	0.440095	0.170719	0.269376	0.0503965	5.34513	0.115575	0.115575	9.035e-08	1.12788e-05	0.999612
ssa13	79324909	0.872115	0.655086	0.217029	0.0348211	6.23268	0.0334205	0.0334205	4.58522e-10	1.18168e-07	0.999611
ssa15	32292408	0.76487	0.511979	0.252891	0.0454915	5.55907	0.0381251	0.0381251	2.71216e-08	4.06606e-06	0.999611
ssa09	16301137	0.58537	0.364819	0.220551	0.0358691	6.14877	0.044649	0.044649	7.8085e-10	1.88126e-07	0.999611
ssa26-28	39641905	0.607318	0.391759	0.215559	0.0343837	6.26921	0.0469899	0.0469899	3.6289e-10	9.62757e-08	0.999611
ssa17	14448212	0.851433	0.64713	0.204303	0.0310353	6.58293	0.0411864	0.0411864	4.61278e-11	1.56597e-08	0.999611
ssa01q	92929994	0.178237	0.36708	-0.188843	0.026435	-7.14365	0.0590216	0.0590216	9.08854e-13	4.72675e-10	0.999611
ssa19	50480810	0.691275	0.466681	0.224594	0.037073	6.05817	0.0987994	0.0987994	1.37683e-09	3.08863e-07	0.999611
ssa26-28	50527575	0.0219329	0.170934	-0.149001	0.0145802	-10.2194	0.0995456	0.0995456	1.6236e-24	7.0409e-21	0.999611
ssa27	18116758	0.249287	0.445627	-0.196341	0.0286663	-6.84918	0.0377326	0.0377326	7.42738e-12	3.09114e-09	0.999611
ssa22	46631795	0.546502	0.330535	0.215967	0.0345067	6.25869	0.0444193	0.0444193	3.88232e-10	1.02125e-07	0.999611
ssa16	34731715	0.404414	0.204209	0.200205	0.0298169	6.71448	0.0449166	0.0449166	1.88734e-11	7.09321e-09	0.999611
ssa26-28	77087520	0.539053	0.739192	-0.200139	0.0297974	-6.71667	0.747267	0.747267	1.85922e-11	6.99934e-09	0.999611
ssa03	30540717	0.576199	0.854382	-0.278183	0.0530203	-5.24673	0.0509942	0.0509942	1.54825e-07	1.77548e-05	0.999611
ssa17	57060330	0.47707	0.242451	0.234619	0.0400573	5.85708	0.0515042	0.0515042	4.71086e-09	9.01123e-07	0.999611
ssa16	53296427	0.44561	0.623373	-0.177763	0.0231394	-7.68226	0.0419229	0.0419229	1.56308e-14	1.21175e-11	0.999611
ssa07	36166277	0.890949	0.647949	0.243	0.0425516	5.71071	0.0673404	0.0673404	1.12505e-08	1.90956e-06	0.999611
ssa09	154653698	0.698338	0.443943	0.254395	0.0459424	5.53726	0.0542907	0.0542907	3.07238e-08	4.52127e-06	0.999611
ssa19	72229920	0.893456	0.713277	0.180179	0.0238585	7.55198	0.048114	0.048114	4.28681e-14	3.02286e-11	0.999611
ssa16	1715211	0.751172	0.4901	0.261072	0.0479297	5.44698	0.0525672	0.0525672	5.12313e-08	6.97931e-06	0.999611
ssa11	56018385	0.668393	0.463987	0.204407	0.0310681	6.57931	0.129863	0.129863	4.72621e-11	1.59968e-08	0.999611
ssa14	15771407	0.471447	0.253327	0.218121	0.0351494	6.20552	0.0692418	0.0692418	5.45147e-10	1.37446e-07	0.999611
ssa21	44700874	0.676058	0.449654	0.226404	0.0376154	6.01892	0.040566	0.040566	1.75584e-09	3.81966e-07	0.999611
ssa07	36523738	0.850921	0.668247	0.182674	0.0246021	7.42511	0.0456896	0.0456896	1.12686e-13	7.22771e-11	0.999611
ssa11	66942628	0.879246	0.688692	0.190554	0.0269475	7.07132	0.0377421	0.0377421	1.53464e-12	7.55159e-10	0.999611
ssa17	14157839	0.546402	0.338726	0.207676	0.0320427	6.48121	0.0352015	0.0352015	9.09885e-11	2.85102e-08	0.999611
ssa17	45883625	0.626186	0.380017	0.24617	0.043498	5.65933	0.0853366	0.0853366	1.51964e-08	2.47439e-06	0.999611
ssa06	35918817	0.781333	0.576527	0.204806	0.0311887	6.56666	0.102723	0.102723	5.14572e-11	1.72358e-08	0.999611
ssa09	12662294	0.744131	0.568943	0.175188	0.0223751	7.8296	0.0458231	0.0458231	4.89433e-15	4.22137e-12	0.999611
ssa09	72747603	0.502486	0.231343	0.271143	0.0509305	5.32378	0.165875	0.165875	1.01633e-07	1.24555e-05	0.999611
ssa22	60685735	0.21432	0.37138	-0.157061	0.0169809	-9.24927	0.0409634	0.0409634	2.26022e-20	5.16209e-17	0.999611
ssa24	24307483	0.647797	0.461391	0.186406	0.025714	7.24918	0.0500073	0.0500073	4.19303e-13	2.35921e-10	0.999611
ssa01q	107105519	0.694686	0.471019	0.223667	0.0368037	6.07731	0.112233	0.112233	1.22214e-09	2.78268e-07	0.999611
ssa09	81426166	0.368903	0.567324	-0.198421	0.0292906	-6.77423	0.0353877	0.0353877	1.25068e-11	4.918e-09	0.999611
ssa22	9479746	0.561779	0.342333	0.219446	0.0355479	6.17325	0.0796634	0.0796634	6.68992e-10	1.64403e-07	0.99961
ssa19	2345100	0.523336	0.281899	0.241436	0.0420925	5.73586	0.0858844	0.0858844	9.7018e-09	1.68134e-06	0.99961
ssa16	60863658	0.879443	0.691058	0.188385	0.0263042	7.1618	0.0588509	0.0588509	7.96245e-13	4.19336e-10	0.99961
ssa11	37208082	0.796298	0.591222	0.205076	0.0312716	6.55788	0.0431861	0.0431861	5.45771e-11	1.81564e-08	0.99961
ssa26-28	61364088	0.559738	0.333592	0.226146	0.0375426	6.02373	0.0381363	0.0381363	1.70446e-09	3.72325e-07	0.99961
ssa25	13609755	0.411662	0.218645	0.193017	0.0276831	6.97237	0.0681845	0.0681845	3.11637e-12	1.42407e-09	0.99961
ssa03	81524791	0.582864	0.356819	0.226045	0.0375127	6.02581	0.08288	0.08288	1.68262e-09	3.68177e-07	0.99961
ssa14	7808639	0.20199	0.371429	-0.169439	0.0206661	-8.19886	0.0833624	0.0833624	2.42687e-16	2.71053e-13	0.99961
ssa15	78452397	0.449412	0.66335	-0.213938	0.03391	-6.309	0.0782663	0.0782663	2.80851e-10	7.6848e-08	0.99961
ssa19	40804832	0.764655	0.507415	0.25724	0.0467975	5.49688	0.0319096	0.0319096	3.8657e-08	5.49428e-06	0.99961
ssa26-28	59719020	0.591662	0.41022	0.181442	0.0242385	7.48567	0.114084	0.114084	7.11816e-14	4.77487e-11	0.99961
ssa01q	83014897	0.480231	0.721771	-0.24154	0.0421249	-5.7339	0.0487815	0.0487815	9.81469e-09	1.69799e-06	0.99961
ssa07	19468391	0.450116	0.20793	0.242186	0.0423173	5.72309	0.0525201	0.0525201	1.04602e-08	1.79351e-06	0.99961
ssa08-29	17404097	0.613575	0.825254	-0.211679	0.0332383	-6.36853	0.0371672	0.0371672	1.90843e-10	5.47076e-08	0.99961
ssa13	74683790	0.618173	0.401536	0.216636	0.0347138	6.24065	0.0379721	0.0379721	4.3575e-10	1.13047e-07	0.99961
ssa13	42538346	0.894187	0.703348	0.190839	0.0270358	7.05875	0.0477872	0.0477872	1.68008e-12	8.19127e-10	0.99961
ssa16	2894884	0.806748	0.631932	0.174816	0.0222673	7.8508	0.0760603	0.0760603	4.13404e-15	3.61636e-12	0.99961
ssa24	34401225	0.60115	0.343971	0.257179	0.0467813	5.49748	0.037739	0.037739	3.85253e-08	5.47886e-06	0.99961
ssa22	11778476	0.895961	0.70141	0.19455	0.0281411	6.91338	0.141884	0.141884	4.73238e-12	2.06414e-09	0.99961
ssa17	14157809	0.571316	0.36646	0.204856	0.0312085	6.56412	0.0387505	0.0387505	5.23403e-11	1.7498e-08	0.99961
ssa16	47300458	0.26125	0.489162	-0.227912	0.0380715	-5.98643	0.132221	0.132221	2.14501e-09	4.54893e-07	0.99961
ssa13	45993874	0.594342	0.324171	0.270171	0.0506495	5.33413	0.0430526	0.0430526	9.60041e-08	1.18716e-05	0.99961
ssa06	30890702	0.782589	0.521298	0.261291	0.0480066	5.44282	0.0367217	0.0367217	5.24438e-08	7.11934e-06	0.99961
ssa06	56056213	0.824034	0.623294	0.20074	0.0299842	6.69484	0.0460471	0.0460471	2.15904e-11	7.99228e-09	0.99961
ssa04	11746808	0.658766	0.370311	0.288455	0.0560918	5.14255	0.0517334	0.0517334	2.7104e-07	2.83947e-05	0.99961
ssa06	39372917	0.86277	0.654432	0.208337	0.0322459	6.46088	0.0402326	0.0402326	1.04099e-10	3.20919e-08	0.99961
ssa17	19394900	0.813986	0.63311	0.180876	0.0240726	7.51376	0.0523812	0.0523812	5.74542e-14	3.9325e-11	0.99961
ssa10	23096751	0.735985	0.532073	0.203912	0.0309293	6.59283	0.0383962	0.0383962	4.31515e-11	1.47653e-08	0.99961
ssa06	30475565	0.776365	0.570549	0.205816	0.0314962	6.53464	0.0627104	0.0627104	6.37632e-11	2.08125e-08	0.99961
ssa20	60519835	0.518424	0.327837	0.190587	0.0269633	7.06838	0.0407849	0.0407849	1.56757e-12	7.6968e-10	0.99961
ssa15	42357197	0.589065	0.376381	0.212684	0.0335405	6.34109	0.145678	0.145678	2.2814e-10	6.40245e-08	0.99961
ssa11	2220960	0.686851	0.481782	0.205069	0.0312739	6.55717	0.0416947	0.0416947	5.48374e-11	1.82337e-08	0.99961
ssa14	22316158	0.841925	0.604629	0.237295	0.0408665	5.8066	0.0345777	0.0345777	6.37534e-09	1.17034e-06	0.99961
ssa12	7507275	0.62337	0.414541	0.208829	0.0323935	6.44661	0.228789	0.228789	1.14376e-10	3.48621e-08	0.99961
ssa08-29	4315130	0.680371	0.495834	0.184537	0.0251632	7.33363	0.293022	0.293022	2.24004e-13	1.34135e-10	0.99961
ssa19	38461474	0.771916	0.544869	0.227047	0.0378165	6.00389	0.0472313	0.0472313	1.9264e-09	4.14199e-07	0.99961
ssa02	51534121	0.602901	0.324866	0.278035	0.0529938	5.24655	0.0385106	0.0385106	1.5497e-07	1.77689e-05	0.99961
ssa05	5777587	0.953968	0.778923	0.175045	0.0223379	7.83623	0.046429	0.046429	4.64274e-15	4.02195e-12	0.99961
ssa08-29	40224764	0.756284	0.504756	0.251528	0.045104	5.57662	0.0551261	0.0551261	2.45236e-08	3.73126e-06	0.99961
ssa15	46114837	0.895618	0.705688	0.18993	0.0267687	7.0952	0.0517547	0.0517547	1.2916e-12	6.47506e-10	0.99961
ssa20	54887395	0.788328	0.579848	0.20848	0.0322907	6.45634	0.0661308	0.0661308	1.07266e-10	3.29497e-08	0.99961
ssa07	41445205	0.815615	0.622882	0.192733	0.0276036	6.98218	0.0645981	0.0645981	2.9063e-12	1.33834e-09	0.99961
ssa11	48866137	0.574667	0.331514	0.243153	0.0426119	5.70622	0.0865578	0.0865578	1.15512e-08	1.95372e-06	0.99961
ssa26-28	40495332	0.781322	0.572622	0.2087	0.0323568	6.44998	0.0399342	0.0399342	1.11866e-10	3.41939e-08	0.999609
ssa26-28	47863573	0.550689	0.321271	0.229418	0.0385239	5.95522	0.0381755	0.0381755	2.59715e-09	5.36884e-07	0.999609
ssa09	44505054	0.861395	0.61149	0.249905	0.0446227	5.60041	0.03499	0.03499	2.13846e-08	3.31891e-06	0.999609
ssa09	120936970	0.382223	0.139577	0.242646	0.0424619	5.71444	0.0916115	0.0916115	1.10064e-08	1.87395e-06	0.999609
ssa09	106047317	0.723403	0.521991	0.201412	0.0301877	6.67199	0.0506425	0.0506425	2.5236e-11	9.17593e-09	0.999609
ssa26-28	47929179	0.50795	0.288363	0.219587	0.035598	6.16851	0.231854	0.231854	6.89361e-10	1.68741e-07	0.999609
ssa13	13086144	0.827136	0.618721	0.208415	0.0322725	6.45796	0.0450234	0.0450234	1.06122e-10	3.26434e-08	0.999609
ssa11	14811071	0.527952	0.330599	0.197353	0.0289798	6.81004	0.0431564	0.0431564	9.7575e-12	3.94259e-09	0.999609
ssa25	30789519	0.775282	0.541688	0.233594	0.0397678	5.87394	0.0414592	0.0414592	4.25566e-09	8.2513e-07	0.999609
ssa09	23851337	0.332856	0.163318	0.169539	0.0207002	8.1902	0.0423792	0.0423792	2.60784e-16	2.89336e-13	0.999609
ssa13	53040512	0.391559	0.184728	0.206831	0.0318014	6.50384	0.0475682	0.0475682	7.82974e-11	2.4962e-08	0.999609
ssa12	51160378	0.724084	0.512687	0.211398	0.0331609	6.37492	0.0332257	0.0332257	1.83062e-10	5.27324e-08	0.999609
ssa08-29	5457315	0.902741	0.717915	0.184826	0.0252512	7.31949	0.0437726	0.0437726	2.48914e-13	1.47592e-10	0.999609
ssa19	11108928	0.232792	0.48845	-0.255658	0.0463369	-5.51737	0.0497879	0.0497879	3.44111e-08	4.97937e-06	0.999609
ssa26-28	61356085	0.530012	0.783041	-0.253029	0.045555	-5.55436	0.0428419	0.0428419	2.78631e-08	4.16101e-06	0.999609
ssa20	14692581	0.828263	0.594853	0.23341	0.0397148	5.87716	0.0850722	0.0850722	4.17366e-09	8.11339e-07	0.999609
ssa16	15017315	0.851253	0.634166	0.217087	0.0348558	6.22815	0.0585585	0.0585585	4.71986e-10	1.2118e-07	0.999609
ssa20	28263027	0.807307	0.594918	0.212388	0.0334574	6.34804	0.0372936	0.0372936	2.1808e-10	6.15244e-08	0.999609
ssa06	56495098	0.627437	0.395263	0.232174	0.0393475	5.9006	0.0352213	0.0352213	3.62186e-09	7.17343e-07	0.999609
ssa07	55900089	0.782413	0.547587	0.234826	0.0401372	5.85058	0.0396364	0.0396364	4.89851e-09	9.31786e-07	0.999609
ssa16	77618076	0.584678	0.766002	-0.181324	0.0242102	-7.48958	0.0827978	0.0827978	6.90925e-14	4.64821e-11	0.999609
ssa25	19536789	0.755654	0.53616	0.219494	0.0355732	6.1702	0.0484822	0.0484822	6.82051e-10	1.6717e-07	0.999609
ssa24	16975404	0.746167	0.510282	0.235884	0.040453	5.83108	0.0637553	0.0637553	5.50713e-09	1.0311e-06	0.999609
ssa18	20570103	0.296669	0.530304	-0.233635	0.0397834	-5.87268	0.156906	0.156906	4.28818e-09	8.30683e-07	0.999609
ssa09	119717113	0.544715	0.337852	0.206863	0.0318136	6.50236	0.0476146	0.0476146	7.90707e-11	2.5182e-08	0.999609
ssa08-29	11007853	0.820722	0.636745	0.183977	0.0250004	7.35897	0.0417943	0.0417943	1.85331e-13	1.13247e-10	0.999609
ssa19	61985961	0.557387	0.747929	-0.190542	0.0269549	-7.06892	0.0357111	0.0357111	1.56147e-12	7.67114e-10	0.999609
ssa09	27476430	0.740643	0.530571	0.210072	0.0327692	6.41065	0.226323	0.226323	1.44902e-10	4.29271e-08	0.999609
ssa12	30989246	0.859079	0.656924	0.202155	0.0304122	6.64716	0.0369768	0.0369768	2.98802e-11	1.06509e-08	0.999609
ssa20	37454172	0.878411	0.715802	0.162609	0.0186394	8.72397	0.0524285	0.0524285	2.6862e-18	4.32901e-15	0.999609
ssa15	84583255	0.71197	0.435645	0.276325	0.0524937	5.26397	0.0478402	0.0478402	1.4098e-07	1.64098e-05	0.999609
ssa18	41745228	0.670729	0.865333	-0.194604	0.0281647	-6.90948	0.0403122	0.0403122	4.86426e-12	2.11596e-09	0.999609
ssa10	3766822	0.542231	0.340033	0.202198	0.030426	6.64557	0.0603907	0.0603907	3.02044e-11	1.07547e-08	0.999609
ssa18	66721087	0.635825	0.387213	0.248612	0.0442442	5.61909	0.0339033	0.0339033	1.9197e-08	3.0257e-06	0.999609
ssa19	41504761	0.581111	0.371718	0.209393	0.0325689	6.42923	0.0379743	0.0379743	1.28249e-10	3.85651e-08	0.999609
ssa01-23	63789083	0.581768	0.356162	0.225607	0.0373962	6.03288	0.142841	0.142841	1.61064e-09	3.54206e-07	0.999609
ssa03	63938719	0.586501	0.291759	0.294742	0.0579798	5.08353	0.130471	0.130471	3.70482e-07	3.68494e-05	0.999609
ssa15	39309495	0.517866	0.293828	0.224038	0.0369295	6.06665	0.0478227	0.0478227	1.30609e-09	2.94987e-07	0.999609
ssa07	12665376	0.706629	0.473031	0.233598	0.0397761	5.87282	0.0510447	0.0510447	4.28435e-09	8.3001e-07	0.999609
ssa19	55899296	0.498915	0.188807	0.310108	0.0625555	4.95732	0.0839654	0.0839654	7.14715e-07	6.35372e-05	0.999609
ssa18	7461946	0.161575	0.358061	-0.196486	0.0287269	-6.83979	0.0571038	0.0571038	7.93079e-12	3.27819e-09	0.999608
ssa13	35756661	0.70911	0.512611	0.196499	0.0287309	6.8393	0.0374866	0.0374866	7.95821e-12	3.2884e-09	0.999608
ssa08-29	59340931	0.667794	0.376924	0.29087	0.0568282	5.11841	0.0349608	0.0349608	3.0812e-07	3.16001e-05	0.999608
ssa11	54839419	0.254577	0.484654	-0.230077	0.0387283	-5.9408	0.0407427	0.0407427	2.83638e-09	5.79894e-07	0.999608
ssa14	57835024	0.902753	0.701858	0.200895	0.0300399	6.68761	0.0492045	0.0492045	2.26851e-11	8.34872e-09	0.999608
ssa13	99879835	0.69753	0.494018	0.203512	0.0308191	6.60343	0.104597	0.104597	4.01743e-11	1.38569e-08	0.999608
ssa17	49482363	0.897796	0.740759	0.157037	0.016982	9.24729	0.051376	0.051376	2.30258e-20	5.25269e-17	0.999608
ssa16	63589723	0.574248	0.376948	0.197301	0.02897	6.81053	0.0359854	0.0359854	9.72426e-12	3.93035e-09	0.999608
ssa05	5777430	0.96092	0.790206	0.170713	0.0210539	8.10839	0.0372596	0.0372596	5.12963e-16	5.36764e-13	0.999608
ssa13	82931052	0.715378	0.498952	0.216426	0.0346644	6.24346	0.0497642	0.0497642	4.27989e-10	1.11282e-07	0.999608
ssa02	39450290	0.765654	0.498147	0.267508	0.0498734	5.36373	0.0442397	0.0442397	8.15191e-08	1.03412e-05	0.999608
ssa14	73879245	0.862821	0.67174	0.191081	0.0271184	7.04616	0.0646476	0.0646476	1.83918e-12	8.88321e-10	0.999608
ssa01-23	50552793	0.634944	0.413656	0.221288	0.0361126	6.12772	0.0508773	0.0508773	8.91485e-10	2.11228e-07	0.999608
ssa19	52253692	0.408776	0.233284	0.175492	0.0224772	7.80755	0.0549767	0.0549767	5.83106e-15	4.95012e-12	0.999608
ssa16	51628221	0.687572	0.851362	-0.16379	0.0189932	-8.62363	0.0380613	0.0380613	6.48661e-18	9.76082e-15	0.999608
ssa20	56100010	0.917615	0.722815	0.1948	0.0282264	6.90133	0.0476556	0.0476556	5.15182e-12	2.22773e-09	0.999608
ssa04	55530320	0.47998	0.241063	0.238917	0.0413622	5.77621	0.125097	0.125097	7.64017e-09	1.36775e-06	0.999608
ssa13	32730657	0.517045	0.318356	0.198689	0.0293846	6.76167	0.0367915	0.0367915	1.3641e-11	5.31455e-09	0.999608
ssa09	116591738	0.794251	0.592003	0.202248	0.0304443	6.64321	0.0384486	0.0384486	3.06928e-11	1.09097e-08	0.999608
ssa11	64766647	0.316415	0.510199	-0.193785	0.0279247	-6.93955	0.0373566	0.0373566	3.93351e-12	1.75156e-09	0.999608
ssa12	39212952	0.286175	0.498213	-0.212038	0.0333601	-6.35603	0.0877299	0.0877299	2.07033e-10	5.87792e-08	0.999608
ssa09	12743129	0.813759	0.612209	0.20155	0.0302374	6.66558	0.053119	0.053119	2.63614e-11	9.53418e-09	0.999608
ssa01q	1595400	0.0280966	0.198894	-0.170798	0.0210807	-8.10208	0.0939396	0.0939396	5.40281e-16	5.62873e-13	0.999608
ssa02	55314952	0.727517	0.90594	-0.178423	0.0233514	-7.64081	0.0359588	0.0359588	2.15854e-14	1.62414e-11	0.999608
ssa01-23	10088968	0.725487	0.502172	0.223315	0.0367184	6.08184	0.0599447	0.0599447	1.18815e-09	2.71476e-07	0.999608
ssa20	41611509	0.905631	0.684782	0.220849	0.0359841	6.13739	0.0423083	0.0423083	8.38869e-10	2.00307e-07	0.999608
ssa09	148079046	0.336793	0.12431	0.212483	0.0334935	6.34403	0.0639141	0.0639141	2.23835e-10	6.2945e-08	0.999608
ssa09	140732819	0.698103	0.478435	0.219668	0.0356328	6.16477	0.0331284	0.0331284	7.05848e-10	1.72254e-07	0.999608
ssa09	133689884	0.45854	0.249606	0.208934	0.0324366	6.44131	0.040548	0.040548	1.18447e-10	3.5959e-08	0.999608
ssa15	106336408	0.704964	0.48365	0.221314	0.0361231	6.12666	0.0677711	0.0677711	8.97426e-10	2.12412e-07	0.999608
ssa08-29	53555367	0.774418	0.584258	0.190161	0.0268469	7.08316	0.062477	0.062477	1.40899e-12	6.99726e-10	0.999608
ssa09	31668130	0.809552	0.602328	0.207224	0.0319278	6.49038	0.0651249	0.0651249	8.56191e-11	2.70301e-08	0.999608
ssa13	91581691	0.750962	0.509816	0.241146	0.0420293	5.73757	0.045166	0.045166	9.60423e-09	1.66678e-06	0.999608
ssa27	5983258	0.715926	0.456861	0.259064	0.0473648	5.46955	0.0387777	0.0387777	4.51171e-08	6.26788e-06	0.999608
ssa02	46150275	0.941088	0.758814	0.182274	0.0244989	7.4401	0.0360477	0.0360477	1.00609e-13	6.52682e-11	0.999608
ssa16	51736100	0.634132	0.438759	0.195373	0.0283995	6.87945	0.207279	0.207279	6.00835e-12	2.55684e-09	0.999608
ssa01q	83014854	0.480231	0.721771	-0.24154	0.042147	-5.73089	0.0484496	0.0484496	9.99064e-09	1.72371e-06	0.999608
ssa26-28	64337184	0.662397	0.454128	0.208269	0.0322399	6.45999	0.0448416	0.0448416	1.04712e-10	3.22595e-08	0.999608
ssa04	12403341	0.40916	0.58603	-0.17687	0.0228901	-7.72693	0.0356789	0.0356789	1.10171e-14	8.82354e-12	0.999608
ssa13	60899769	0.667099	0.45045	0.216649	0.0347354	6.23711	0.0432034	0.0432034	4.45716e-10	1.15285e-07	0.999608
ssa11	39380470	0.683309	0.428139	0.25517	0.0462065	5.52238	0.0393903	0.0393903	3.34446e-08	4.85883e-06	0.999608
ssa01q	122341444	0.535365	0.737111	-0.201746	0.0302981	-6.65871	0.0868886	0.0868886	2.76242e-11	9.93247e-09	0.999608
ssa09	13292750	0.808603	0.603612	0.204991	0.0312646	6.55666	0.0482292	0.0482292	5.50268e-11	1.82898e-08	0.999608
ssa02	42870077	0.763218	0.536736	0.226481	0.0376641	6.0132	0.0485288	0.0485288	1.81897e-09	3.93899e-07	0.999608
ssa20	28385210	0.735832	0.535585	0.200246	0.0298517	6.70804	0.0464157	0.0464157	1.97257e-11	7.37429e-09	0.999608
ssa19	38461429	0.771916	0.544869	0.227047	0.0378325	6.00136	0.0423231	0.0423231	1.95666e-09	4.19884e-07	0.999608
ssa07	23412610	0.676178	0.489254	0.186924	0.0258848	7.22139	0.175863	0.175863	5.14605e-13	2.83655e-10	0.999608
ssa19	27074808	0.648306	0.44457	0.203737	0.0308918	6.59518	0.0331386	0.0331386	4.2474e-11	1.45597e-08	0.999608
ssa27	21764526	0.794218	0.565714	0.228504	0.0382675	5.97124	0.0441991	0.0441991	2.35453e-09	4.93238e-07	0.999608
ssa12	67248629	0.496484	0.293054	0.20343	0.0308005	6.60475	0.0462897	0.0462897	3.98179e-11	1.37479e-08	0.999608
ssa09	64279674	0.651787	0.849151	-0.197364	0.0289943	-6.80699	0.0439682	0.0439682	9.96599e-12	4.01771e-09	0.999608
ssa26-28	12391489	0.646908	0.444392	0.202516	0.0305287	6.63364	0.143848	0.143848	3.275e-11	1.1558e-08	0.999608
ssa11	22583207	0.653271	0.838509	-0.185238	0.0253837	-7.29752	0.0656674	0.0656674	2.93119e-13	1.70885e-10	0.999607
ssa07	50680075	0.572179	0.421513	0.150666	0.0150884	9.98553	0.130928	0.130928	1.7636e-23	6.57964e-20	0.999607
ssa27	28702978	0.69784	0.860425	-0.162585	0.0186381	-8.72324	0.0333743	0.0333743	2.70346e-18	4.35324e-15	0.999607
ssa25	19536791	0.755654	0.53616	0.219494	0.035586	6.16798	0.0478452	0.0478452	6.91681e-10	1.69247e-07	0.999607
ssa27	18097759	0.260574	0.435129	-0.174555	0.022203	-7.86174	0.0953268	0.0953268	3.78833e-15	3.33918e-12	0.999607
ssa05	43852910	0.720522	0.478505	0.242017	0.0422942	5.72224	0.0608821	0.0608821	1.05129e-08	1.8013e-06	0.999607
ssa24	17217971	0.834463	0.58114	0.253323	0.0456614	5.54786	0.0538555	0.0538555	2.89182e-08	4.29383e-06	0.999607
ssa17	43870352	0.612087	0.392332	0.219755	0.0356644	6.16175	0.126434	0.126434	7.19469e-10	1.75159e-07	0.999607
ssa01-23	61159756	0.618261	0.379858	0.238403	0.0412182	5.78394	0.0612675	0.0612675	7.29717e-09	1.31452e-06	0.999607
ssa03	15448749	0.876755	0.626662	0.250093	0.0446999	5.59494	0.725901	0.725901	2.20698e-08	3.41014e-06	0.999607
ssa19	49341165	0.601661	0.369284	0.232377	0.0394242	5.89428	0.0459807	0.0459807	3.76312e-09	7.41275e-07	0.999607
ssa10	44926000	0.229879	0.441718	-0.211839	0.0333076	-6.36009	0.046235	0.046235	2.0164e-10	5.74344e-08	0.999607
ssa20	8644337	0.855184	0.690546	0.164638	0.0192507	8.55232	0.049179	0.049179	1.20642e-17	1.7331e-14	0.999607
ssa06	70170469	0.751417	0.555847	0.19557	0.0284631	6.87102	0.0454109	0.0454109	6.37467e-12	2.69645e-09	0.999607
ssa20	89628219	0.844941	0.584058	0.260883	0.0479152	5.44469	0.0354074	0.0354074	5.18956e-08	7.05576e-06	0.999607
ssa08-29	1208563	0.636756	0.409418	0.227338	0.0379246	5.99446	0.0295913	0.0295913	2.04167e-09	4.35747e-07	0.999607
ssa06	14721614	0.632885	0.395961	0.236924	0.04078	5.80981	0.0521018	0.0521018	6.25441e-09	1.1511e-06	0.999607
ssa19	12422369	0.655577	0.836248	-0.180671	0.0240267	-7.51961	0.0425676	0.0425676	5.49401e-14	3.77626e-11	0.999607
ssa21	3119749	0.904156	0.714762	0.189393	0.0266246	7.11347	0.0401545	0.0401545	1.13162e-12	5.75261e-10	0.999607
ssa05	42737934	0.647547	0.410855	0.236692	0.0407127	5.81372	0.0336797	0.0336797	6.11003e-09	1.12816e-06	0.999607
ssa15	3183696	0.711745	0.444242	0.267503	0.0498898	5.36187	0.0432899	0.0432899	8.23652e-08	1.04307e-05	0.999607
ssa08-29	39052164	0.789733	0.613062	0.176671	0.0228361	7.73648	0.122297	0.122297	1.02205e-14	8.24235e-12	0.999607
ssa16	16113993	0.606914	0.80713	-0.200216	0.029849	-6.70762	0.237003	0.237003	1.97824e-11	7.39321e-09	0.999607
ssa13	54150919	0.955602	0.781082	0.17452	0.0221959	7.86271	0.0486316	0.0486316	3.75914e-15	3.31585e-12	0.999607
ssa18	31615722	0.597635	0.349143	0.248492	0.0442288	5.61833	0.0392353	0.0392353	1.92817e-08	3.03702e-06	0.999607
ssa11	89725002	0.591075	0.314107	0.276968	0.0527109	5.25448	0.0386353	0.0386353	1.48443e-07	1.71329e-05	0.999607
ssa13	58496422	0.831424	0.620406	0.211018	0.0330673	6.38146	0.060799	0.060799	1.75405e-10	5.07894e-08	0.999607
ssa27	17661624	0.430878	0.251552	0.179326	0.0236277	7.58964	0.13395	0.13395	3.20806e-14	2.32271e-11	0.999606
ssa05	37922925	0.809959	0.580873	0.229085	0.0384493	5.95812	0.0480723	0.0480723	2.55157e-09	5.28735e-07	0.999606
ssa27	39465051	0.850381	0.687487	0.162894	0.0187338	8.69519	0.0465761	0.0465761	3.46254e-18	5.47272e-15	0.999606
ssa16	32876264	0.690889	0.482895	0.207995	0.0321676	6.46597	0.0366464	0.0366464	1.00654e-10	3.11461e-08	0.999606
ssa04	28096928	0.538153	0.331026	0.207127	0.0319092	6.49113	0.217149	0.217149	8.51958e-11	2.69088e-08	0.999606
ssa24	19557447	0.526031	0.22986	0.296171	0.0584326	5.0686	0.0473666	0.0473666	4.00752e-07	3.93512e-05	0.999606
ssa15	28389652	0.259218	0.466076	-0.206858	0.0318293	-6.49897	0.0409362	0.0409362	8.08693e-11	2.56922e-08	0.999606
ssa22	51308231	0.765334	0.557953	0.207382	0.0319856	6.4836	0.0936793	0.0936793	8.95616e-11	2.81112e-08	0.999606
ssa05	36944177	0.845285	0.605756	0.239528	0.0415615	5.76323	0.064823	0.064823	8.25172e-09	1.46202e-06	0.999606
ssa20	36846341	0.458331	0.23178	0.226551	0.0376963	6.00991	0.0415856	0.0415856	1.85622e-09	4.00982e-07	0.999606
ssa11	81012925	0.745909	0.533129	0.21278	0.0335947	6.33372	0.0332475	0.0332475	2.39316e-10	6.6806e-08	0.999606
ssa14	35959450	0.835049	0.625021	0.210028	0.0327754	6.40811	0.0482504	0.0482504	1.47336e-10	4.3569e-08	0.999606
ssa04	9936313	0.616903	0.440965	0.175938	0.0226206	7.77777	0.279901	0.279901	7.38157e-15	6.12981e-12	0.999606
ssa01-23	78266266	0.807454	0.560237	0.247217	0.0438535	5.63734	0.0849985	0.0849985	1.72701e-08	2.76351e-06	0.999606
ssa14	40385627	0.870457	0.678661	0.191796	0.0273447	7.01402	0.0587202	0.0587202	2.31563e-12	1.09253e-09	0.999606
ssa10	81581578	0.911192	0.738679	0.172513	0.0216007	7.98644	0.0478567	0.0478567	1.38886e-15	1.33507e-12	0.999606
ssa25	25196599	0.820664	0.562446	0.258217	0.047131	5.47872	0.0413524	0.0413524	4.28414e-08	5.99899e-06	0.999606
ssa14	79014829	0.803277	0.608904	0.194373	0.0281129	6.91401	0.161654	0.161654	4.71134e-12	2.05609e-09	0.999606
ssa08-29	45891407	0.694709	0.491664	0.203044	0.0306961	6.61467	0.0462126	0.0462126	3.72382e-11	1.29532e-08	0.999606
ssa22	33212645	0.446541	0.637002	-0.190461	0.0269478	-7.06778	0.051434	0.051434	1.57431e-12	7.72572e-10	0.999606
ssa16	20722920	0.554199	0.314421	0.239778	0.041639	5.7585	0.0345156	0.0345156	8.48664e-09	1.49785e-06	0.999606
ssa03	98393686	0.529339	0.343047	0.186292	0.0257061	7.24698	0.05447	0.05447	4.26154e-13	2.39433e-10	0.999606
ssa14	41309277	0.511529	0.27735	0.234179	0.0399718	5.85861	0.0391448	0.0391448	4.66763e-09	8.94013e-07	0.999606
ssa03	82490963	0.741926	0.50689	0.235036	0.0402273	5.84271	0.0336729	0.0336729	5.13575e-09	9.7066e-07	0.999606
ssa03	83143185	0.864395	0.690024	0.174371	0.022155	7.87048	0.0414058	0.0414058	3.53282e-15	3.1347e-12	0.999606
ssa22	17286942	0.788207	0.58596	0.202247	0.0304594	6.63988	0.0612387	0.0612387	3.13932e-11	1.11306e-08	0.999606
ssa03	57542686	0.423195	0.257856	0.165339	0.0194646	8.49434	0.0428654	0.0428654	1.99062e-17	2.74573e-14	0.999606
ssa01q	118839870	0.671008	0.359859	0.311149	0.0629022	4.94656	0.102911	0.102911	7.55361e-07	6.65291e-05	0.999606
ssa06	60510350	0.572747	0.360594	0.212153	0.0334108	6.34982	0.0426847	0.0426847	2.15562e-10	6.08962e-08	0.999606
ssa15	35369530	0.691016	0.50212	0.188896	0.0264827	7.13279	0.101758	0.101758	9.8357e-13	5.0726e-10	0.999606
ssa01q	10402263	0.800807	0.531012	0.269795	0.0505835	5.33366	0.0365024	0.0365024	9.62525e-08	1.18966e-05	0.999606
ssa19	48728838	0.826879	0.616196	0.210683	0.0329737	6.38944	0.0640001	0.0640001	1.66498e-10	4.85261e-08	0.999606
ssa09	11579801	0.735151	0.528969	0.206181	0.0316326	6.518	0.0665146	0.0665146	7.12515e-11	2.29514e-08	0.999606
ssa20	43966921	0.811706	0.573981	0.237725	0.0410299	5.79395	0.14004	0.14004	6.87513e-09	1.24926e-06	0.999606
ssa21	48764419	0.660038	0.451838	0.208201	0.0322344	6.45896	0.075421	0.075421	1.05422e-10	3.24531e-08	0.999606
ssa26-28	28202807	0.810126	0.614951	0.195176	0.0283541	6.8835	0.0593223	0.0593223	5.83998e-12	2.49306e-09	0.999606
ssa02	49125312	0.709949	0.505629	0.20432	0.0310785	6.57432	0.0380995	0.0380995	4.88756e-11	1.64768e-08	0.999606
ssa14	25534004	0.521724	0.737938	-0.216214	0.0346224	-6.24494	0.129014	0.129014	4.23975e-10	1.10374e-07	0.999606
ssa01-23	43043658	0.781948	0.607958	0.17399	0.0220435	7.89306	0.0517776	0.0517776	2.94866e-15	2.6593e-12	0.999605
ssa03	82901346	0.522719	0.313161	0.209558	0.0326399	6.42031	0.0370099	0.0370099	1.36e-10	4.05978e-08	0.999605
ssa13	23374708	0.903635	0.673481	0.230154	0.038776	5.93546	0.0535741	0.0535741	2.93026e-09	5.96599e-07	0.999605
ssa13	7328962	0.776511	0.578245	0.198266	0.0292761	6.77228	0.0394831	0.0394831	1.2677e-11	4.97771e-09	0.999605
ssa09	105959442	0.647024	0.823998	-0.176974	0.0229328	-7.71706	0.0516101	0.0516101	1.19045e-14	9.46954e-12	0.999605
ssa13	93219842	0.707083	0.485883	0.2212	0.0361091	6.12588	0.0601459	0.0601459	9.01831e-10	2.13315e-07	0.999605
ssa01q	46085320	0.687645	0.419562	0.268083	0.0500773	5.35338	0.0639732	0.0639732	8.63255e-08	1.08528e-05	0.999605
ssa24	19022356	0.648701	0.394314	0.254387	0.0459971	5.53051	0.0552927	0.0552927	3.19306e-08	4.67201e-06	0.999605
ssa15	90297856	0.768493	0.5716	0.196893	0.0288678	6.82049	0.119933	0.119933	9.07293e-12	3.69472e-09	0.999605
ssa09	148079050	0.336793	0.12431	0.212483	0.033513	6.34032	0.0444248	0.0444248	2.29285e-10	6.43111e-08	0.999605
ssa17	6352606	0.782354	0.594997	0.187357	0.0260268	7.19859	0.0608194	0.0608194	6.08381e-13	3.29487e-10	0.999605
ssa12	51319121	0.731208	0.516919	0.214289	0.0340512	6.29314	0.0351336	0.0351336	3.11102e-10	8.40843e-08	0.999605
ssa14	57119323	0.845524	0.670151	0.175372	0.0224564	7.80946	0.0312743	0.0312743	5.74321e-15	4.88304e-12	0.999605
ssa26-28	42089446	0.898943	0.725209	0.173733	0.0219683	7.90837	0.0624854	0.0624854	2.60787e-15	2.37833e-12	0.999605
ssa18	26369882	0.88845	0.69536	0.193091	0.0277357	6.9618	0.0671926	0.0671926	3.3594e-12	1.52199e-09	0.999605
ssa20	55717806	0.635215	0.374245	0.26097	0.0479605	5.44136	0.0553257	0.0553257	5.2875e-08	7.16899e-06	0.999605
ssa01-23	73308278	0.762129	0.518453	0.243676	0.0428083	5.69226	0.0467637	0.0467637	1.25365e-08	2.09666e-06	0.999605
ssa16	63578030	0.625166	0.786514	-0.161348	0.0182789	-8.82705	0.149471	0.149471	1.07476e-18	1.85002e-15	0.999605
ssa04	14765785	0.773197	0.571643	0.201554	0.0302581	6.66115	0.0769201	0.0769201	2.71698e-11	9.78955e-09	0.999605
ssa12	96805251	0.368673	0.601688	-0.233015	0.0396323	-5.87942	0.0337209	0.0337209	4.11718e-09	8.01818e-07	0.999605
ssa04	44602435	0.686702	0.492392	0.19431	0.0281	6.91494	0.108266	0.108266	4.68056e-12	2.0443e-09	0.999605
ssa14	101425989	0.917776	0.711247	0.206529	0.0317407	6.50675	0.0453939	0.0453939	7.67958e-11	2.45322e-08	0.999605
ssa01q	19211138	0.815226	0.599966	0.215261	0.0343424	6.26807	0.0532095	0.0532095	3.65547e-10	9.68935e-08	0.999605
ssa22	27222730	0.828302	0.59773	0.230572	0.0389046	5.92659	0.0377242	0.0377242	3.09295e-09	6.25425e-07	0.999605
ssa13	32296298	0.626397	0.386704	0.239693	0.0416226	5.75874	0.072754	0.072754	8.4744e-09	1.49602e-06	0.999605
ssa20	60914604	0.903385	0.697476	0.20591	0.0315565	6.52511	0.0459299	0.0459299	6.7952e-11	2.20143e-08	0.999605
ssa13	41601450	0.455861	0.233583	0.222278	0.0364337	6.10088	0.118722	0.118722	1.05483e-09	2.44681e-07	0.999605
ssa13	31798292	0.914024	0.701367	0.212657	0.0335672	6.33526	0.0696106	0.0696106	2.36941e-10	6.6215e-08	0.999605
ssa19	12422403	0.655577	0.836248	-0.180671	0.0240368	-7.51645	0.0490075	0.0490075	5.62852e-14	3.85954e-11	0.999605
ssa14	57434665	0.343749	0.154481	0.189268	0.0265983	7.11578	0.151417	0.151417	1.11278e-12	5.66702e-10	0.999605
ssa04	14210339	0.742981	0.533347	0.209634	0.0326669	6.41732	0.0870865	0.0870865	1.38694e-10	4.13026e-08	0.999605
ssa10	13103731	0.919058	0.722205	0.196853	0.0288588	6.82123	0.0573845	0.0573845	9.02624e-12	3.67818e-09	0.999605
ssa16	53296552	0.444557	0.625645	-0.181088	0.0241616	-7.49487	0.0655824	0.0655824	6.63641e-14	4.47815e-11	0.999605
ssa16	15017295	0.851253	0.634166	0.217087	0.0348883	6.22235	0.0580412	0.0580412	4.89754e-10	1.25133e-07	0.999605
ssa13	44628862	0.904615	0.726561	0.178055	0.0232579	7.65565	0.0462405	0.0462405	1.92331e-14	1.46167e-11	0.999605
ssa20	74163422	0.570596	0.379665	0.190931	0.0270947	7.0468	0.0388673	0.0388673	1.83073e-12	8.84579e-10	0.999605
ssa02	196400	0.689736	0.484109	0.205627	0.0314738	6.53329	0.068854	0.068854	6.43413e-11	2.09775e-08	0.999605
ssa08-29	10662188	0.560204	0.75798	-0.197776	0.0291345	-6.78838	0.0444336	0.0444336	1.13397e-11	4.50802e-09	0.999605
ssa14	20371377	0.706842	0.512032	0.194809	0.0282508	6.89572	0.172496	0.172496	5.35937e-12	2.30822e-09	0.999605
ssa11	83864380	0.749863	0.565623	0.18424	0.0251014	7.33983	0.0924534	0.0924534	2.13872e-13	1.28685e-10	0.999605
ssa10	41119850	0.71866	0.54994	0.168719	0.0204766	8.2396	0.606479	0.606479	1.72786e-16	1.98792e-13	0.999605
ssa14	5105723	0.594162	0.375204	0.218958	0.0354466	6.17712	0.0378357	0.0378357	6.52812e-10	1.60899e-07	0.999605
ssa12	32669748	0.751686	0.571182	0.180505	0.0239887	7.52458	0.0465233	0.0465233	5.28913e-14	3.64958e-11	0.999605
ssa12	61668430	0.32928	0.146229	0.183051	0.0247477	7.3967	0.0314048	0.0314048	1.3961e-13	8.77402e-11	0.999604
ssa01-23	8706709	0.475319	0.271855	0.203464	0.0308306	6.5994	0.093266	0.093266	4.12829e-11	1.41904e-08	0.999604
ssa01q	26595416	0.55888	0.388451	0.170428	0.0209867	8.12079	0.0389246	0.0389246	4.6314e-16	4.89236e-13	0.999604
ssa01q	55919623	0.13142	0.328963	-0.197543	0.0290666	-6.79622	0.0914291	0.0914291	1.07397e-11	4.2967e-09	0.999604
ssa24	35487432	0.818681	0.597716	0.220965	0.0360472	6.12988	0.0392646	0.0392646	8.79481e-10	2.087e-07	0.999604
ssa07	10927460	0.585592	0.338137	0.247455	0.0439414	5.63148	0.0523811	0.0523811	1.78673e-08	2.84521e-06	0.999604
ssa05	37005251	0.772719	0.577268	0.195451	0.0284445	6.87129	0.0342554	0.0342554	6.36237e-12	2.69165e-09	0.999604
ssa24	7805764	0.737588	0.53569	0.201899	0.0303661	6.64881	0.112322	0.112322	2.95465e-11	1.0545e-08	0.999604
ssa01-23	19998062	0.919109	0.744021	0.175088	0.022377	7.82447	0.0468669	0.0468669	5.09816e-15	4.38187e-12	0.999604
ssa22	17944413	0.659833	0.429604	0.230229	0.0388096	5.93227	0.0393064	0.0393064	2.98779e-09	6.06844e-07	0.999604
ssa15	88113904	0.831405	0.644691	0.186714	0.0258417	7.2253	0.0338442	0.0338442	5.00007e-13	2.76363e-10	0.999604
ssa25	44478706	0.515454	0.30793	0.207524	0.0320433	6.47635	0.140822	0.140822	9.39694e-11	2.93373e-08	0.999604
ssa20	61145427	0.165757	0.389521	-0.223764	0.036883	-6.06685	0.040217	0.040217	1.30444e-09	2.94658e-07	0.999604
ssa21	41607069	0.390877	0.622705	-0.231828	0.0392864	-5.90098	0.0517889	0.0517889	3.61355e-09	7.15886e-07	0.999604
ssa19	29487126	0.763116	0.526775	0.236341	0.0406315	5.81668	0.0690516	0.0690516	6.00283e-09	1.11094e-06	0.999604
ssa03	83248927	0.708738	0.534064	0.174674	0.0222539	7.84912	0.1777	0.1777	4.18958e-15	3.65953e-12	0.999604
ssa03	25386355	0.684325	0.456145	0.22818	0.0381996	5.97336	0.0547423	0.0547423	2.32412e-09	4.87738e-07	0.999604
ssa02	13429147	0.863447	0.670545	0.192902	0.0276863	6.9674	0.0324748	0.0324748	3.22842e-12	1.46931e-09	0.999604
ssa26-28	9891890	0.920168	0.729599	0.190569	0.0269913	7.06038	0.0546732	0.0546732	1.66051e-12	8.10621e-10	0.999604
ssa17	8976994	0.47704	0.261181	0.215859	0.0345282	6.25166	0.0413352	0.0413352	4.0611e-10	1.06255e-07	0.999604
ssa01q	32295775	0.888623	0.667281	0.221342	0.0361625	6.12077	0.0743464	0.0743464	9.31218e-10	2.19478e-07	0.999604
ssa02	44383280	0.758787	0.54598	0.212808	0.0336191	6.32997	0.0550561	0.0550561	2.45217e-10	6.82503e-08	0.999604
ssa27	39465055	0.850381	0.687487	0.162894	0.0187438	8.69055	0.0504597	0.0504597	3.60675e-18	5.68124e-15	0.999604
ssa02	11232249	0.48949	0.314555	0.174936	0.0223325	7.83323	0.0745886	0.0745886	4.75495e-15	4.10965e-12	0.999604
ssa19	51313235	0.853412	0.634808	0.218605	0.0353471	6.18451	0.274666	0.274666	6.22976e-10	1.54473e-07	0.999604
ssa14	73879146	0.854703	0.654407	0.200297	0.0298911	6.70088	0.0582251	0.0582251	2.07164e-11	7.70494e-09	0.999604
ssa04	10100882	0.794195	0.593786	0.200409	0.0299251	6.69703	0.0358683	0.0358683	2.12698e-11	7.88657e-09	0.999604
ssa11	80291511	0.759549	0.582466	0.177083	0.0229734	7.70819	0.601514	0.601514	1.27616e-14	1.00889e-11	0.999604
ssa04	54963584	0.605998	0.371542	0.234455	0.0400723	5.85081	0.038334	0.038334	4.89171e-09	9.30617e-07	0.999604
ssa26-28	31380813	0.69897	0.44203	0.25694	0.0467738	5.49325	0.129998	0.129998	3.9461e-08	5.59162e-06	0.999604
ssa24	37745535	0.595344	0.382647	0.212697	0.0335879	6.33256	0.0456296	0.0456296	2.41133e-10	6.72461e-08	0.999604
ssa25	43647436	0.745277	0.510083	0.235194	0.0402932	5.83705	0.0435415	0.0435415	5.31342e-09	9.99711e-07	0.999604
ssa13	48372089	0.532433	0.329153	0.20328	0.0307819	6.6039	0.0370806	0.0370806	4.00489e-11	1.38185e-08	0.999604
ssa26-28	78805431	0.682309	0.46189	0.220419	0.0358901	6.14151	0.0512002	0.0512002	8.17394e-10	1.95844e-07	0.999604
ssa14	86430589	0.388736	0.183549	0.205187	0.0313502	6.545	0.0669118	0.0669118	5.94959e-11	1.95811e-08	0.999603
ssa10	73012625	0.685383	0.462972	0.22241	0.0364836	6.09617	0.361143	0.361143	1.08641e-09	2.51101e-07	0.999603
ssa10	115385813	0.713274	0.504605	0.208668	0.0323884	6.4427	0.043742	0.043742	1.17368e-10	3.56686e-08	0.999603
ssa04	12926136	0.816458	0.600948	0.21551	0.0344276	6.2598	0.0893785	0.0893785	3.85484e-10	1.01493e-07	0.999603
ssa20	17844996	0.856562	0.650912	0.20565	0.0314889	6.53087	0.0372552	0.0372552	6.53866e-11	2.12752e-08	0.999603
ssa08-29	62644615	0.817925	0.540923	0.277002	0.0527556	5.25067	0.0395775	0.0395775	1.51549e-07	1.74376e-05	0.999603
ssa10	91192866	0.946781	0.760865	0.185915	0.0256073	7.26024	0.0630241	0.0630241	3.86396e-13	2.19097e-10	0.999603
ssa26-28	38531853	0.700175	0.475109	0.225066	0.0372763	6.03778	0.0531292	0.0531292	1.56246e-09	3.44973e-07	0.999603
ssa02	27700811	0.728474	0.530925	0.197549	0.0290754	6.79434	0.0438203	0.0438203	1.08806e-11	4.34617e-09	0.999603
ssa26-28	47663510	0.741413	0.536837	0.204576	0.0311704	6.56316	0.173659	0.173659	5.26806e-11	1.75984e-08	0.999603
ssa14	22095493	0.862217	0.6363	0.225916	0.0375315	6.01937	0.0552013	0.0552013	1.75096e-09	3.81055e-07	0.999603
ssa09	66180728	0.604194	0.40811	0.196084	0.0286395	6.84663	0.0384415	0.0384415	7.56103e-12	3.14039e-09	0.999603
ssa19	16187627	0.791191	0.586087	0.205104	0.0313282	6.54695	0.0761735	0.0761735	5.87247e-11	1.93588e-08	0.999603
ssa11	67515853	0.472963	0.241681	0.231282	0.0391312	5.91041	0.0500407	0.0500407	3.41251e-09	6.81403e-07	0.999603
ssa17	27375538	0.310166	0.127254	0.182912	0.0247139	7.40118	0.0391571	0.0391571	1.34976e-13	8.50735e-11	0.999603
ssa06	61035084	0.753818	0.532282	0.221537	0.036227	6.11523	0.0590479	0.0590479	9.64187e-10	2.26245e-07	0.999603
ssa14	68552041	0.535826	0.324203	0.211623	0.0332726	6.36027	0.0449597	0.0449597	2.01403e-10	5.73766e-08	0.999603
ssa15	56973549	0.510497	0.302462	0.208035	0.0322035	6.46002	0.0389462	0.0389462	1.04689e-10	3.2254e-08	0.999603
ssa12	7459703	0.499305	0.700932	-0.201627	0.0302933	-6.65582	0.0490171	0.0490171	2.81733e-11	1.01065e-08	0.999603
ssa15	52785771	0.630749	0.815563	-0.184814	0.0252817	-7.31019	0.157998	0.157998	2.6676e-13	1.57076e-10	0.999603
ssa26-28	37636762	0.638	0.465717	0.172283	0.0215465	7.99588	0.51929	0.51929	1.28648e-15	1.24517e-12	0.999603
ssa19	15377753	0.730945	0.455421	0.275524	0.0523211	5.26601	0.082314	0.082314	1.39417e-07	1.6258e-05	0.999603
ssa19	25843529	0.768424	0.565909	0.202514	0.0305581	6.62719	0.0470499	0.0470499	3.42143e-11	1.20126e-08	0.999603
ssa09	20125114	0.339797	0.157495	0.182302	0.024533	7.43086	0.0539358	0.0539358	1.07893e-13	6.95221e-11	0.999603
ssa05	61244932	0.859286	0.650524	0.208762	0.0324205	6.43919	0.0640672	0.0640672	1.2011e-10	3.64052e-08	0.999603
ssa18	27428954	0.673543	0.447016	0.226527	0.0377165	6.00603	0.0493317	0.0493317	1.90115e-09	4.09424e-07	0.999603
ssa21	17104376	0.450829	0.243093	0.207736	0.0321153	6.46843	0.0579824	0.0579824	9.9024e-11	3.07049e-08	0.999603
ssa01q	90158004	0.496655	0.286769	0.209886	0.0327565	6.40747	0.0580518	0.0580518	1.47953e-10	4.37299e-08	0.999603
ssa24	13555600	0.782448	0.592407	0.190041	0.0268407	7.08032	0.0701364	0.0701364	1.43822e-12	7.12579e-10	0.999603
ssa06	67588738	0.591535	0.362017	0.229517	0.0386086	5.94471	0.0338288	0.0338288	2.76944e-09	5.67796e-07	0.999603
ssa05	38392838	0.896307	0.657318	0.238989	0.0414322	5.76819	0.0479401	0.0479401	8.01274e-09	1.42521e-06	0.999603
ssa26-28	36675621	0.531937	0.752817	-0.220881	0.0360343	-6.12973	0.0433965	0.0433965	8.8026e-10	2.0885e-07	0.999603
ssa01q	83093639	0.650106	0.432064	0.218041	0.0351879	6.19649	0.0404456	0.0404456	5.77368e-10	1.44509e-07	0.999603
ssa11	72296927	0.838672	0.663674	0.174998	0.022357	7.82746	0.0381016	0.0381016	4.97805e-15	4.2869e-12	0.999603
ssa04	35067282	0.715782	0.883339	-0.167557	0.0201388	-8.32012	0.0558739	0.0558739	8.78779e-17	1.07283e-13	0.999603
ssa13	79277334	0.536433	0.291967	0.244466	0.0430656	5.6766	0.0382405	0.0382405	1.37398e-08	2.26889e-06	0.999603
ssa06	78684419	0.817151	0.610271	0.20688	0.0318613	6.49313	0.0615656	0.0615656	8.40689e-11	2.65905e-08	0.999603
ssa14	27953321	0.90792	0.726022	0.181898	0.024414	7.45053	0.0485602	0.0485602	9.29647e-14	6.07273e-11	0.999602
ssa01q	117083291	0.655223	0.859625	-0.204402	0.0311227	-6.56761	0.0959752	0.0959752	5.11297e-11	1.71395e-08	0.999602
ssa03	55310443	0.65242	0.3943	0.258119	0.0471364	5.47601	0.0441709	0.0441709	4.35019e-08	6.07723e-06	0.999602
ssa20	66454246	0.829264	0.627645	0.201619	0.0302934	6.65554	0.0345696	0.0345696	2.82264e-11	1.01235e-08	0.999602
ssa01q	32295756	0.888623	0.667281	0.221342	0.0361733	6.11894	0.0714739	0.0714739	9.41975e-10	2.21681e-07	0.999602
ssa27	12207886	0.803752	0.601252	0.2025	0.0305563	6.62711	0.0761367	0.0761367	3.42322e-11	1.2018e-08	0.999602
ssa04	15434562	0.82224	0.617217	0.205024	0.0313087	6.54845	0.0548566	0.0548566	5.81363e-11	1.91907e-08	0.999602
ssa01-23	66344120	0.718365	0.45252	0.265845	0.0494405	5.37706	0.0939777	0.0939777	7.57116e-08	9.71622e-06	0.999602
ssa24	28414797	0.778246	0.548764	0.229481	0.0386001	5.94509	0.0462449	0.0462449	2.76312e-09	5.66681e-07	0.999602
ssa01q	26392998	0.765737	0.555483	0.210254	0.0328685	6.39682	0.0415976	0.0415976	1.58643e-10	4.65144e-08	0.999602
ssa10	62158304	0.899797	0.729836	0.16996	0.0208566	8.14901	0.042466	0.042466	3.66923e-16	3.95426e-13	0.999602
ssa04	81900561	0.770215	0.564153	0.206062	0.0316196	6.51693	0.0542296	0.0542296	7.17632e-11	2.30982e-08	0.999602
ssa07	17623075	0.875894	0.712131	0.163763	0.0190093	8.61489	0.0605591	0.0605591	7.00068e-18	1.04749e-14	0.999602
ssa01q	51110043	0.829853	0.64605	0.183803	0.0249837	7.35692	0.0415401	0.0415401	1.88203e-13	1.1479e-10	0.999602
ssa08-29	11877151	0.204749	0.0309306	0.173819	0.0220074	7.89821	0.0573002	0.0573002	2.82944e-15	2.56094e-12	0.999602
ssa06	76501479	0.738584	0.506854	0.23173	0.0392727	5.90053	0.0528048	0.0528048	3.62343e-09	7.17574e-07	0.999602
ssa03	73671925	0.91885	0.671022	0.247828	0.0440723	5.62321	0.0362806	0.0362806	1.87442e-08	2.96473e-06	0.999602
ssa09	130932166	0.883424	0.665654	0.217771	0.0351113	6.20229	0.0409521	0.0409521	5.56461e-10	1.3991e-07	0.999602
ssa03	89917649	0.459162	0.659821	-0.200659	0.0300101	-6.68638	0.0508356	0.0508356	2.28758e-11	8.41124e-09	0.999602
ssa08-29	51866341	0.500584	0.720545	-0.219961	0.0357647	-6.15022	0.0997836	0.0997836	7.73745e-10	1.86644e-07	0.999602
ssa22	32905511	0.706611	0.467149	0.239463	0.0415797	5.75913	0.0434919	0.0434919	8.45473e-09	1.49289e-06	0.999602
ssa10	106710848	0.770682	0.500448	0.270234	0.0507543	5.32435	0.0679595	0.0679595	1.01315e-07	1.24234e-05	0.999602
ssa06	65784178	0.815201	0.609267	0.205933	0.031584	6.52018	0.0517345	0.0517345	7.02215e-11	2.26552e-08	0.999602
ssa12	74280166	0.681326	0.427184	0.254142	0.0459576	5.52993	0.0365086	0.0365086	3.20361e-08	4.68489e-06	0.999602
ssa02	33191263	0.782378	0.554293	0.228084	0.0381887	5.97256	0.0480048	0.0480048	2.33561e-09	4.89787e-07	0.999602
ssa09	32656482	0.844402	0.646305	0.198097	0.0292481	6.77299	0.0397319	0.0397319	1.2615e-11	4.95589e-09	0.999602
ssa27	24628666	0.613135	0.776453	-0.163318	0.0188787	-8.65093	0.0373466	0.0373466	5.10832e-18	7.82891e-15	0.999602
ssa19	28682145	0.77013	0.557152	0.212978	0.0336854	6.32256	0.0365673	0.0365673	2.5727e-10	7.1173e-08	0.999602
ssa12	39823421	0.878942	0.657337	0.221605	0.036258	6.11188	0.0688552	0.0688552	9.84633e-10	2.30416e-07	0.999602
ssa17	17106311	0.676612	0.482954	0.193658	0.0279255	6.93482	0.0362957	0.0362957	4.06736e-12	1.80404e-09	0.999602
ssa24	32182641	0.682076	0.477139	0.204938	0.0312886	6.54992	0.043992	0.043992	5.75692e-11	1.90272e-08	0.999602
ssa09	11579671	0.735151	0.528969	0.206181	0.0316601	6.51233	0.0372296	0.0372296	7.39957e-11	2.37312e-08	0.999601
ssa18	56565542	0.707699	0.504471	0.203227	0.0307794	6.60271	0.041631	0.041631	4.0372e-11	1.3916e-08	0.999601
ssa01-23	73308354	0.762129	0.518453	0.243676	0.0428403	5.68801	0.0439082	0.0439082	1.28526e-08	2.14222e-06	0.999601
ssa16	23530979	0.768234	0.506621	0.261613	0.0481887	5.42893	0.036679	0.036679	5.66921e-08	7.60631e-06	0.999601
ssa11	79012729	0.559583	0.303151	0.256432	0.0466441	5.49763	0.064164	0.064164	3.84937e-08	5.47526e-06	0.999601
ssa12	30980244	0.718722	0.862087	-0.143365	0.0129303	-11.0875	0.0324106	0.0324106	1.44305e-28	1.08662e-24	0.999601
ssa02	15688140	0.699647	0.435801	0.263845	0.048855	5.40058	0.122608	0.122608	6.6426e-08	8.70027e-06	0.999601
ssa21	21111443	0.806991	0.605347	0.201645	0.0303083	6.65311	0.0574563	0.0574563	2.86969e-11	1.02745e-08	0.999601
ssa18	64249507	0.705867	0.503326	0.202541	0.0305755	6.62427	0.0536174	0.0536174	3.48966e-11	1.22243e-08	0.999601
ssa25	11930714	0.437863	0.640235	-0.202372	0.0305252	-6.62966	0.0461719	0.0461719	3.36452e-11	1.18365e-08	0.999601
ssa13	21805590	0.730717	0.532287	0.198429	0.0293497	6.76086	0.0495777	0.0495777	1.37173e-11	5.34118e-09	0.999601
ssa09	90004669	0.589478	0.344564	0.244914	0.0432105	5.66792	0.0710411	0.0710411	1.44545e-08	2.37016e-06	0.999601
ssa22	10882588	0.77952	0.583727	0.195793	0.0285637	6.85459	0.0489202	0.0489202	7.15191e-12	2.98891e-09	0.999601
ssa17	27430368	0.0447607	0.201514	-0.156754	0.016923	-9.26276	0.0597702	0.0597702	1.99223e-20	4.59557e-17	0.999601
ssa19	61203967	0.801435	0.553811	0.247624	0.0440191	5.62537	0.0813908	0.0813908	1.8511e-08	2.93283e-06	0.999601
ssa25	36481084	0.478545	0.293484	0.18506	0.0253637	7.29627	0.282735	0.282735	2.95865e-13	1.72348e-10	0.999601
ssa07	16666944	0.579224	0.37426	0.204964	0.0312988	6.54861	0.0655735	0.0655735	5.80735e-11	1.9173e-08	0.999601
ssa10	77828767	0.48899	0.27816	0.21083	0.0330482	6.37948	0.0745363	0.0745363	1.77689e-10	5.13675e-08	0.999601
ssa25	43084337	0.4972	0.297246	0.199953	0.029805	6.70873	0.0376564	0.0376564	1.9633e-11	7.34353e-09	0.999601
ssa16	19283994	0.758726	0.547375	0.211351	0.0332039	6.36524	0.0676142	0.0676142	1.94987e-10	5.57579e-08	0.999601
ssa13	105167439	0.632695	0.403394	0.229301	0.0385566	5.94713	0.0410001	0.0410001	2.72887e-09	5.60524e-07	0.999601
ssa06	39321692	0.503084	0.30113	0.201953	0.0304024	6.64269	0.0373382	0.0373382	3.08013e-11	1.09443e-08	0.999601
ssa14	10497696	0.336217	0.575652	-0.239435	0.0415793	-5.75851	0.0712422	0.0712422	8.48594e-09	1.49774e-06	0.999601
ssa14	66333532	0.520164	0.776896	-0.256732	0.0467374	-5.49307	0.0432233	0.0432233	3.94998e-08	5.59621e-06	0.999601
ssa26-28	42700544	0.537973	0.287823	0.25015	0.0447754	5.58678	0.0345598	0.0345598	2.31323e-08	3.54887e-06	0.999601
ssa12	62555314	0.682165	0.478996	0.20317	0.0307657	6.60377	0.046781	0.046781	4.00827e-11	1.38286e-08	0.999601
ssa16	39140832	0.714646	0.502449	0.212197	0.0334579	6.34221	0.0475316	0.0475316	2.26495e-10	6.36142e-08	0.999601
ssa22	17646968	0.848149	0.665555	0.182594	0.0246301	7.41344	0.0480432	0.0480432	1.23066e-13	7.826e-11	0.999601
ssa14	98168186	0.639423	0.404071	0.235352	0.0403632	5.83085	0.0498063	0.0498063	5.51463e-09	1.03225e-06	0.999601
ssa18	26075784	0.380301	0.57988	-0.199579	0.0296953	-6.72088	0.0783556	0.0783556	1.80631e-11	6.82634e-09	0.999601
ssa16	39989332	0.785481	0.571507	0.213974	0.0339882	6.29554	0.0879486	0.0879486	3.06332e-10	8.29579e-08	0.999601
ssa11	75405108	0.0249777	0.185902	-0.160924	0.0181683	-8.85743	0.0405816	0.0405816	8.18836e-19	1.43987e-15	0.999601
ssa01q	116997447	0.647718	0.428196	0.219522	0.0356429	6.15894	0.0338599	0.0338599	7.32332e-10	1.77902e-07	0.999601
ssa10	25373458	0.741155	0.543179	0.197976	0.0292176	6.77591	0.0910303	0.0910303	1.23623e-11	4.86772e-09	0.999601
ssa05	72795470	0.500268	0.741214	-0.240947	0.0420323	-5.73242	0.105103	0.105103	9.90085e-09	1.7106e-06	0.999601
ssa12	5260876	0.304735	0.553416	-0.248681	0.044339	-5.60864	0.119167	0.119167	2.03917e-08	3.18605e-06	0.999601
ssa08-29	18064664	0.298179	0.518298	-0.220119	0.0358212	-6.14492	0.0453048	0.0453048	8.0003e-10	1.92174e-07	0.999601
ssa06	84195480	0.610263	0.796752	-0.18649	0.0257927	-7.23034	0.0606749	0.0606749	4.81788e-13	2.67227e-10	0.999601
ssa12	61740285	0.898917	0.713813	0.185105	0.0253796	7.29344	0.0407865	0.0407865	3.02149e-13	1.75675e-10	0.999601
ssa03	40177055	0.933814	0.779718	0.154096	0.0161324	9.55191	0.0367721	0.0367721	1.27322e-21	3.57467e-18	0.999601
ssa27	20198893	0.605905	0.337127	0.268777	0.0503331	5.33997	0.0701953	0.0701953	9.296e-08	1.15522e-05	0.999601
ssa20	76839484	0.661559	0.468096	0.193463	0.0278728	6.94093	0.174996	0.174996	3.89524e-12	1.73614e-09	0.999601
ssa07	37879390	0.510723	0.333499	0.177223	0.0230298	7.6954	0.0413446	0.0413446	1.41057e-14	1.10502e-11	0.999601
ssa10	76316766	0.694772	0.880124	-0.185352	0.025454	-7.28183	0.0665071	0.0665071	3.29315e-13	1.89869e-10	0.999601
ssa13	93605863	0.737557	0.530643	0.206914	0.0318844	6.4895	0.0568274	0.0568274	8.61211e-11	2.7167e-08	0.999601
ssa27	26564813	0.615034	0.392555	0.222479	0.0365263	6.09091	0.0897214	0.0897214	1.1227e-09	2.58411e-07	0.999601
ssa07	36524320	0.788379	0.600576	0.187803	0.0261853	7.17209	0.0649052	0.0649052	7.38608e-13	3.92147e-10	0.999601
ssa20	67243324	0.513275	0.328279	0.184996	0.0253481	7.29821	0.0411095	0.0411095	2.91617e-13	1.70122e-10	0.999601
ssa02	26396130	0.136756	0.328168	-0.191412	0.0272619	-7.02124	0.0548959	0.0548959	2.19914e-12	1.0429e-09	0.9996
ssa01-23	33965516	0.329383	0.160224	0.169159	0.0206255	8.20146	0.0363601	0.0363601	2.37486e-16	2.65688e-13	0.9996
ssa02	30224473	0.597908	0.390052	0.207856	0.0321663	6.46191	0.244768	0.244768	1.03388e-10	3.18959e-08	0.9996
ssa12	35647205	0.495403	0.302522	0.192881	0.0277002	6.96315	0.0390581	0.0390581	3.32751e-12	1.5091e-09	0.9996
ssa04	14442880	0.341257	0.547866	-0.206609	0.0317944	-6.49826	0.0504534	0.0504534	8.12522e-11	2.5798e-08	0.9996
ssa11	49795822	0.699825	0.465971	0.233854	0.0399201	5.85805	0.0465949	0.0465949	4.68339e-09	8.96649e-07	0.9996
ssa17	69614578	0.208689	0.380555	-0.171866	0.0214333	-8.01863	0.0338667	0.0338667	1.06933e-15	1.05142e-12	0.9996
ssa25	14406476	0.897285	0.657004	0.240281	0.0418379	5.74315	0.0353733	0.0353733	9.2933e-09	1.62051e-06	0.9996
ssa18	8021911	0.617084	0.796894	-0.17981	0.023803	-7.55409	0.0571274	0.0571274	4.21794e-14	2.97889e-11	0.9996
ssa25	50247480	0.454833	0.236238	0.218595	0.0353711	6.18005	0.149977	0.149977	6.40826e-10	1.58341e-07	0.9996
ssa17	17447932	0.875476	0.662105	0.213371	0.033813	6.31033	0.0434476	0.0434476	2.78447e-10	7.62721e-08	0.9996
ssa21	55681236	0.433217	0.273872	0.159346	0.0176999	9.00263	0.0494981	0.0494981	2.20375e-19	4.28061e-16	0.9996
ssa26-28	31232460	0.592465	0.79477	-0.202305	0.0305126	-6.6302	0.0364558	0.0364558	3.35224e-11	1.17993e-08	0.9996
ssa27	2849722	0.91554	0.683991	0.231549	0.0392355	5.90153	0.0422355	0.0422355	3.60146e-09	7.13795e-07	0.9996
ssa17	47376118	0.673695	0.465906	0.207789	0.0321491	6.46329	0.1036	0.1036	1.02451e-10	3.1639e-08	0.9996
ssa17	49482284	0.927476	0.768808	0.158667	0.0174981	9.0677	0.0453757	0.0453757	1.21556e-19	2.46812e-16	0.9996
ssa13	26025470	0.42157	0.235006	0.186564	0.0258185	7.22597	0.0493242	0.0493242	4.97528e-13	2.75142e-10	0.9996
ssa15	92623534	0.277156	0.114446	0.16271	0.018704	8.69921	0.0359637	0.0359637	3.34207e-18	5.29644e-15	0.9996
ssa24	3308791	0.88299	0.625227	0.257763	0.047055	5.47792	0.0502589	0.0502589	4.30366e-08	6.02234e-06	0.9996
ssa13	30952312	0.807471	0.624177	0.183294	0.0248438	7.37786	0.0449195	0.0449195	1.6086e-13	9.96917e-11	0.9996
ssa18	64710070	0.747782	0.532253	0.215529	0.0344585	6.25474	0.0847449	0.0847449	3.98183e-10	1.04438e-07	0.9996
ssa10	64653245	0.593932	0.357509	0.236424	0.0406907	5.81025	0.0962944	0.0962944	6.23782e-09	1.14847e-06	0.9996
ssa16	64802113	0.811841	0.601725	0.210116	0.0328442	6.39737	0.0449673	0.0449673	1.58076e-10	4.63715e-08	0.9996
ssa20	47221000	0.884002	0.707878	0.176124	0.0227059	7.75677	0.0881543	0.0881543	8.7119e-15	7.12849e-12	0.9996
ssa14	51629963	0.963375	0.716677	0.246698	0.0437562	5.63801	0.0437368	0.0437368	1.72025e-08	2.75437e-06	0.9996
ssa01-23	4489796	0.579185	0.307557	0.271628	0.0511925	5.30602	0.0462958	0.0462958	1.12047e-07	1.35272e-05	0.9996
ssa03	76103726	0.608602	0.424051	0.184551	0.0252194	7.31779	0.989475	0.989475	2.5209e-13	1.49295e-10	0.9996
ssa21	998823	0.810996	0.555567	0.25543	0.0463614	5.50954	0.0373514	0.0373514	3.59778e-08	5.1715e-06	0.9996
ssa01-23	87765450	0.81048	0.587544	0.222937	0.0366695	6.07963	0.0639985	0.0639985	1.20459e-09	2.74759e-07	0.9996
ssa15	40384479	0.248662	0.457535	-0.208874	0.0324749	-6.43184	0.0373277	0.0373277	1.26064e-10	3.79889e-08	0.9996
ssa27	32950274	0.78881	0.620599	0.168211	0.0203463	8.26742	0.264955	0.264955	1.36891e-16	1.60854e-13	0.9996
ssa04	64432545	0.753967	0.480652	0.273315	0.051697	5.28686	0.0900501	0.0900501	1.24435e-07	1.478e-05	0.9996
ssa16	6026670	0.452421	0.658827	-0.206406	0.0317394	-6.50316	0.0350878	0.0350878	7.86507e-11	2.50643e-08	0.9996
ssa04	75666493	0.587753	0.791564	-0.20381	0.0309652	-6.58192	0.0397802	0.0397802	4.64416e-11	1.57499e-08	0.9996
ssa14	49819080	0.790126	0.570419	0.219707	0.035707	6.15304	0.0684533	0.0684533	7.60109e-10	1.83816e-07	0.9996
ssa13	36896242	0.524543	0.280307	0.244236	0.0430246	5.67665	0.0790141	0.0790141	1.37355e-08	2.26828e-06	0.999599
ssa09	22900091	0.503505	0.250067	0.253438	0.0457703	5.53717	0.0481496	0.0481496	3.07392e-08	4.52314e-06	0.999599
ssa03	4152151	0.710017	0.4557	0.254317	0.0460327	5.5247	0.280302	0.280302	3.30056e-08	4.80472e-06	0.999599
ssa12	79268518	0.658523	0.429898	0.228625	0.0383691	5.95857	0.0587402	0.0587402	2.54457e-09	5.27495e-07	0.999599
ssa01q	81073984	0.771815	0.52186	0.249956	0.0447321	5.58783	0.0478838	0.0478838	2.29919e-08	3.53069e-06	0.999599
ssa02	39210957	0.200853	0.0439814	0.156872	0.0169651	9.24675	0.0579561	0.0579561	2.31431e-20	5.27615e-17	0.999599
ssa22	5373424	0.207216	0.426932	-0.219716	0.0357117	-6.15248	0.0992007	0.0992007	7.62812e-10	1.84381e-07	0.999599
ssa04	74852033	0.69021	0.473536	0.216674	0.0348044	6.22548	0.0604464	0.0604464	4.80091e-10	1.22988e-07	0.999599
ssa14	2201433	0.560616	0.755991	-0.195376	0.0284511	-6.86707	0.0337671	0.0337671	6.55354e-12	2.76412e-09	0.999599
ssa15	2025325	0.76404	0.553026	0.211014	0.0331162	6.37193	0.0409172	0.0409172	1.8666e-10	5.36485e-08	0.999599
ssa04	26106352	0.832887	0.623047	0.20984	0.032766	6.4042	0.0706108	0.0706108	1.51157e-10	4.45725e-08	0.999599
ssa24	7178744	0.726444	0.449583	0.276862	0.0527597	5.2476	0.0362509	0.0362509	1.54095e-07	1.76848e-05	0.999599
ssa16	78583446	0.820352	0.608568	0.211784	0.0333464	6.35102	0.0864705	0.0864705	2.13899e-10	6.04775e-08	0.999599
ssa10	3760385	0.588849	0.360224	0.228626	0.0383706	5.95836	0.048982	0.048982	2.54788e-09	5.28083e-07	0.999599
ssa27	599266	0.783071	0.59202	0.19105	0.0271614	7.03388	0.0378135	0.0378135	2.00862e-12	9.61381e-10	0.999599
ssa02	90539362	0.601124	0.786429	-0.185305	0.0254476	-7.28182	0.107066	0.107066	3.29357e-13	1.89885e-10	0.999599
ssa08-29	19928702	0.32819	0.114076	0.214114	0.0340423	6.28966	0.0971293	0.0971293	3.18172e-10	8.57819e-08	0.999599
ssa14	24311555	0.647692	0.387528	0.260164	0.0477797	5.44507	0.0457095	0.0457095	5.17843e-08	7.0435e-06	0.999599
ssa20	20679536	0.655613	0.420022	0.235591	0.0404493	5.82434	0.0964509	0.0964509	5.73374e-09	1.06763e-06	0.999599
ssa10	52667431	0.814385	0.607388	0.206997	0.0319194	6.485	0.04846	0.04846	8.87327e-11	2.78837e-08	0.999599
ssa15	83613471	0.548177	0.334302	0.213875	0.0339714	6.29576	0.0401567	0.0401567	3.05903e-10	8.28523e-08	0.999599
ssa13	74683860	0.637395	0.436947	0.200448	0.0299658	6.68923	0.0658184	0.0658184	2.24343e-11	8.2668e-09	0.999599
ssa04	15231742	0.892825	0.699444	0.193381	0.0278576	6.94176	0.0384322	0.0384322	3.87246e-12	1.72743e-09	0.999599
ssa26-28	77253926	0.859364	0.670278	0.189086	0.0265765	7.11478	0.0502205	0.0502205	1.12089e-12	5.70418e-10	0.999599
ssa24	9757464	0.817593	0.572584	0.24501	0.0432599	5.66367	0.0598037	0.0598037	1.48169e-08	2.42113e-06	0.999599
ssa06	60510334	0.572747	0.360594	0.212153	0.0334579	6.34089	0.0501698	0.0501698	2.28444e-10	6.41002e-08	0.999599
ssa17	68208073	0.756618	0.531569	0.225049	0.037305	6.03266	0.0442358	0.0442358	1.61283e-09	3.54619e-07	0.999599
ssa10	103827378	0.901116	0.690094	0.211022	0.0331205	6.37133	0.0402271	0.0402271	1.8739e-10	5.38377e-08	0.999599
ssa18	60587833	0.624838	0.381407	0.243431	0.0427891	5.68908	0.0313115	0.0313115	1.27729e-08	2.1305e-06	0.999599
ssa01-23	9622618	0.659537	0.361858	0.297679	0.0589732	5.0477	0.0555041	0.0555041	4.47166e-07	4.31004e-05	0.999599
ssa11	34896589	0.1811	0.394895	-0.213795	0.0339483	-6.29767	0.0378927	0.0378927	3.0216e-10	8.19484e-08	0.999599
ssa08-29	28772047	0.795531	0.620864	0.174667	0.022276	7.84107	0.0883699	0.0883699	4.46737e-15	3.88285e-12	0.999599
ssa18	14831810	0.871821	0.678408	0.193412	0.0278684	6.94021	0.0616626	0.0616626	3.91517e-12	1.74437e-09	0.999599
ssa25	47098575	0.721674	0.506973	0.214701	0.0342197	6.27419	0.0399214	0.0399214	3.51468e-10	9.36211e-08	0.999599
ssa20	14377352	0.701193	0.505225	0.195969	0.0286312	6.84458	0.037593	0.037593	7.67011e-12	3.18097e-09	0.999599
ssa17	71042981	0.402744	0.210238	0.192506	0.0275986	6.97522	0.220587	0.220587	3.05395e-12	1.39853e-09	0.999599
ssa01-23	83732768	0.714019	0.490602	0.223418	0.0368211	6.06765	0.0582593	0.0582593	1.29794e-09	2.93406e-07	0.999599
ssa22	25315322	0.567218	0.371814	0.195404	0.0284635	6.86508	0.0359518	0.0359518	6.64521e-12	2.79875e-09	0.999599
ssa09	105959419	0.64849	0.827336	-0.178846	0.0235236	-7.60285	0.0399151	0.0399151	2.89681e-14	2.11972e-11	0.999599
ssa14	86430727	0.314344	0.13247	0.181875	0.0244272	7.44557	0.0369987	0.0369987	9.65236e-14	6.28435e-11	0.999599
ssa22	51307598	0.838239	0.628913	0.209326	0.0326175	6.4176	0.0539594	0.0539594	1.38436e-10	4.12371e-08	0.999599
ssa08-29	17261005	0.770179	0.509487	0.260691	0.0479426	5.43757	0.0511456	0.0511456	5.40107e-08	7.29906e-06	0.999598
ssa03	50142928	0.572831	0.35695	0.21588	0.0345737	6.24407	0.0717526	0.0717526	4.26341e-10	1.10907e-07	0.999598
ssa09	81426161	0.368903	0.567324	-0.198421	0.0293647	-6.75713	0.0418917	0.0418917	1.40751e-11	5.46402e-09	0.999598
ssa17	43627150	0.323169	0.128211	0.194958	0.0283316	6.8813	0.077935	0.077935	5.93091e-12	2.52731e-09	0.999598
ssa01q	6511355	0.380807	0.599998	-0.219191	0.0355616	-6.16369	0.0430736	0.0430736	7.10695e-10	1.73291e-07	0.999598
ssa11	76374484	0.766375	0.563923	0.202452	0.0305676	6.62307	0.041834	0.041834	3.51821e-11	1.23128e-08	0.999598
ssa02	11669359	0.905406	0.738595	0.166811	0.0199338	8.36824	0.0999124	0.0999124	5.84862e-17	7.38193e-14	0.999598
ssa01-23	13715574	0.619001	0.412353	0.206648	0.0318199	6.49429	0.0449574	0.0449574	8.34238e-11	2.64081e-08	0.999598
ssa26-28	31682716	0.888275	0.686816	0.201459	0.030272	6.65497	0.0786611	0.0786611	2.83349e-11	1.01581e-08	0.999598
ssa26-28	35496015	0.721629	0.504652	0.216977	0.034902	6.21675	0.0629719	0.0629719	5.07564e-10	1.29126e-07	0.999598
ssa18	57389767	0.401129	0.600746	-0.199617	0.0297231	-6.71591	0.0750142	0.0750142	1.86896e-11	7.03186e-09	0.999598
ssa16	46654462	0.904333	0.741413	0.16292	0.0187735	8.67816	0.0410832	0.0410832	4.02238e-18	6.28073e-15	0.999598
ssa05	41301806	0.400912	0.244331	0.156581	0.0168822	9.2749	0.989475	0.989475	1.77782e-20	4.13991e-17	0.999598
ssa19	1466949	0.839573	0.61619	0.223382	0.0368142	6.06783	0.134424	0.134424	1.2965e-09	2.93123e-07	0.999598
ssa18	73941953	0.848245	0.654151	0.194094	0.0280756	6.91326	0.0344043	0.0344043	4.73626e-12	2.06569e-09	0.999598
ssa21	27895783	0.792681	0.625015	0.167665	0.02019	8.30439	0.202665	0.202665	1.00332e-16	1.2099e-13	0.999598
ssa10	10715700	0.882978	0.677194	0.205784	0.0315639	6.5196	0.0427937	0.0427937	7.04931e-11	2.27345e-08	0.999598
ssa17	19394872	0.813986	0.63311	0.180876	0.0241318	7.49533	0.0443153	0.0443153	6.61318e-14	4.46378e-11	0.999598
ssa15	40880092	0.902377	0.733492	0.168885	0.020554	8.21664	0.0471799	0.0471799	2.09281e-16	2.36503e-13	0.999598
ssa02	53630925	0.690261	0.486323	0.203938	0.0310134	6.57579	0.32145	0.32145	4.8394e-11	1.63349e-08	0.999598
ssa06	59128473	0.841889	0.646411	0.195479	0.0284895	6.86142	0.21933	0.21933	6.8178e-12	2.86476e-09	0.999598
ssa11	63483852	0.567493	0.369683	0.19781	0.0291854	6.77771	0.0370726	0.0370726	1.22096e-11	4.81221e-09	0.999598
ssa12	40916426	0.922701	0.7247	0.198001	0.0292426	6.771	0.0577122	0.0577122	1.27896e-11	5.01734e-09	0.999598
ssa11	76374722	0.735992	0.548391	0.1876	0.0261391	7.17701	0.508052	0.508052	7.12508e-13	3.79628e-10	0.999598
ssa02	66815390	0.890434	0.714863	0.175571	0.0225497	7.78595	0.0513152	0.0513152	6.91907e-15	5.7793e-12	0.999598
ssa03	57212426	0.638849	0.420344	0.218504	0.0353608	6.17929	0.0324626	0.0324626	6.43898e-10	1.5901e-07	0.999598
ssa10	99322071	0.883706	0.709786	0.17392	0.0220574	7.88489	0.0663893	0.0663893	3.14807e-15	2.82174e-12	0.999598
ssa08-29	53555385	0.774418	0.584258	0.190161	0.0269035	7.06824	0.047149	0.047149	1.5691e-12	7.70326e-10	0.999598
ssa01q	83827905	0.85718	0.675861	0.181318	0.0242651	7.47239	0.055481	0.055481	7.87516e-14	5.22838e-11	0.999598
ssa10	59035899	0.28528	0.0900621	0.195218	0.0284129	6.87075	0.114159	0.114159	6.38632e-12	2.70079e-09	0.999598
ssa17	8208399	0.656839	0.402006	0.254833	0.0462021	5.51562	0.0388905	0.0388905	3.47552e-08	5.02185e-06	0.999598
ssa18	31930628	0.83519	0.587723	0.247467	0.0440045	5.62368	0.0747981	0.0747981	1.86933e-08	2.95776e-06	0.999598
ssa19	27271857	0.657368	0.43298	0.224388	0.0371178	6.0453	0.0578074	0.0578074	1.49132e-09	3.31253e-07	0.999598
ssa22	21989455	0.384319	0.178724	0.205596	0.03151	6.52476	0.0962369	0.0962369	6.81088e-11	2.20581e-08	0.999598
ssa01q	81116609	0.606119	0.80353	-0.197411	0.0290676	-6.79142	0.03785	0.03785	1.11034e-11	4.42499e-09	0.999598
ssa20	22364397	0.819769	0.613061	0.206708	0.031842	6.49167	0.0332295	0.0332295	8.48884e-11	2.68227e-08	0.999598
ssa12	23992779	0.763535	0.556085	0.20745	0.0320635	6.46998	0.0456913	0.0456913	9.80181e-11	3.04369e-08	0.999598
ssa06	55011908	0.746269	0.516054	0.230215	0.0388569	5.92468	0.060554	0.060554	3.12903e-09	6.31888e-07	0.999598
ssa20	24651081	0.757881	0.516934	0.240947	0.0420597	5.7287	0.0384904	0.0384904	1.01204e-08	1.74288e-06	0.999598
ssa05	25595130	0.603237	0.418163	0.185075	0.0253869	7.29017	0.132001	0.132001	3.09571e-13	1.79535e-10	0.999598
ssa10	58868867	0.421086	0.634603	-0.213518	0.0338746	-6.30318	0.0455246	0.0455246	2.91601e-10	7.94317e-08	0.999598
ssa18	27679224	0.792356	0.589002	0.203354	0.0308416	6.59348	0.0481792	0.0481792	4.29632e-11	1.47096e-08	0.999598
ssa26-28	74079568	0.873671	0.663794	0.209877	0.0327882	6.40098	0.0362924	0.0362924	1.54378e-10	4.54112e-08	0.999598
ssa16	53296442	0.444557	0.625645	-0.181088	0.0241975	-7.48375	0.0776372	0.0776372	7.22323e-14	4.83823e-11	0.999598
ssa02	49125343	0.708019	0.506604	0.201415	0.0302634	6.65541	0.0379656	0.0379656	2.82516e-11	1.01316e-08	0.999598
ssa15	106301813	0.435563	0.230016	0.205547	0.0314963	6.52605	0.0468825	0.0468825	6.75257e-11	2.18931e-08	0.999598
ssa09	67428464	0.65457	0.859856	-0.205286	0.0314185	-6.53391	0.0602799	0.0602799	6.40725e-11	2.08995e-08	0.999598
ssa07	41022029	0.563067	0.779538	-0.216471	0.0347563	-6.22825	0.0528636	0.0528636	4.71677e-10	1.21115e-07	0.999598
ssa13	79236774	0.90137	0.72366	0.17771	0.0231898	7.66328	0.081488	0.081488	1.8124e-14	1.38508e-11	0.999597
ssa02	196196	0.716982	0.510023	0.206959	0.0319185	6.484	0.0517762	0.0517762	8.93241e-11	2.80467e-08	0.999597
ssa02	32280651	0.350916	0.582274	-0.231358	0.0392003	-5.90196	0.054986	0.054986	3.59218e-09	7.12267e-07	0.999597
ssa02	74788996	0.576815	0.33986	0.236955	0.0408711	5.79763	0.0411176	0.0411176	6.72569e-09	1.22562e-06	0.999597
ssa10	76316658	0.696816	0.880714	-0.183897	0.0250372	-7.34498	0.0521803	0.0521803	2.05796e-13	1.24287e-10	0.999597
ssa02	57061648	0.326283	0.131241	0.195042	0.0283631	6.87661	0.0630131	0.0630131	6.12934e-12	2.60314e-09	0.999597
ssa05	56050759	0.576408	0.763637	-0.18723	0.0260318	-7.19235	0.0554549	0.0554549	6.36857e-13	3.43346e-10	0.999597
ssa22	2809064	0.794617	0.582228	0.212389	0.0335405	6.33233	0.162835	0.162835	2.41487e-10	6.7333e-08	0.999597
ssa22	9378088	0.831291	0.626918	0.204373	0.0311481	6.56132	0.054172	0.054172	5.33349e-11	1.7792e-08	0.999597
ssa20	57160468	0.489736	0.256825	0.232911	0.0396653	5.87192	0.158103	0.158103	4.30788e-09	8.33934e-07	0.999597
ssa18	27679238	0.792356	0.589002	0.203354	0.0308444	6.5929	0.0391882	0.0391882	4.3132e-11	1.47593e-08	0.999597
ssa21	32113218	0.750642	0.507705	0.242937	0.0426575	5.69505	0.111037	0.111037	1.23333e-08	2.06703e-06	0.999597
ssa16	3760916	0.709873	0.464445	0.245428	0.0434011	5.65488	0.201781	0.201781	1.55951e-08	2.53078e-06	0.999597
ssa09	120188611	0.675748	0.440024	0.235724	0.040505	5.81963	0.0372834	0.0372834	5.89796e-09	1.09423e-06	0.999597
ssa15	74420885	0.683426	0.439897	0.243529	0.0428344	5.68535	0.0380219	0.0380219	1.30548e-08	2.1713e-06	0.999597
ssa15	8789244	0.671796	0.475693	0.196103	0.0286811	6.83737	0.0381036	0.0381036	8.06602e-12	3.32884e-09	0.999597
ssa08-29	19770996	0.869697	0.677459	0.192238	0.0275276	6.98346	0.0480582	0.0480582	2.87997e-12	1.32739e-09	0.999597
ssa20	67243502	0.465607	0.28396	0.181647	0.0243669	7.45466	0.129526	0.129526	9.00993e-14	5.90566e-11	0.999597
ssa15	99258027	0.600831	0.391829	0.209002	0.0325311	6.42468	0.03931	0.03931	1.32143e-10	3.95958e-08	0.999597
ssa04	10100804	0.797171	0.60951	0.187661	0.026162	7.17304	0.095963	0.095963	7.33505e-13	3.89706e-10	0.999597
ssa08-29	30636616	0.596979	0.383563	0.213417	0.0338488	6.305	0.0323501	0.0323501	2.88195e-10	7.85964e-08	0.999597
ssa20	32550108	0.626152	0.421101	0.205051	0.0313522	6.54025	0.0392721	0.0392721	6.14142e-11	2.01338e-08	0.999597
ssa21	16693830	0.211451	0.41328	-0.201829	0.0303906	-6.64117	0.0710345	0.0710345	3.11204e-11	1.10463e-08	0.999597
ssa08-29	4975132	0.823361	0.615558	0.207803	0.0321735	6.45883	0.0407572	0.0407572	1.05519e-10	3.24778e-08	0.999597
ssa02	37219024	0.729336	0.535288	0.194048	0.0280684	6.91339	0.0598119	0.0598119	4.73196e-12	2.06399e-09	0.999597
ssa01-23	96779416	0.538139	0.3349	0.203239	0.0308119	6.59613	0.0454098	0.0454098	4.22042e-11	1.4477e-08	0.999597
ssa03	85483012	0.754222	0.487918	0.266304	0.0496339	5.36536	0.0394389	0.0394389	8.07859e-08	1.02625e-05	0.999597
ssa16	14686417	0.897297	0.704747	0.192551	0.0276222	6.97086	0.03251	0.03251	3.15015e-12	1.43767e-09	0.999597
ssa06	45283765	0.398015	0.614797	-0.216783	0.0348556	-6.21945	0.0916749	0.0916749	4.98901e-10	1.27174e-07	0.999597
ssa25	42333803	0.310396	0.491357	-0.180961	0.0241643	-7.48876	0.0393725	0.0393725	6.9529e-14	4.67561e-11	0.999597
ssa01q	92020146	0.742963	0.496167	0.246796	0.0438145	5.63274	0.0382809	0.0382809	1.77367e-08	2.82742e-06	0.999597
ssa25	36671367	0.315014	0.528142	-0.213127	0.0337654	-6.312	0.0691958	0.0691958	2.75449e-10	7.55616e-08	0.999597
ssa05	81514649	0.740095	0.512151	0.227944	0.038188	5.969	0.07059	0.07059	2.38706e-09	4.99113e-07	0.999596
ssa09	9340371	0.854418	0.599296	0.255122	0.0463	5.51019	0.0852641	0.0852641	3.58442e-08	5.15536e-06	0.999596
ssa20	63108429	0.678882	0.477387	0.201495	0.0302939	6.65135	0.0765663	0.0765663	2.90421e-11	1.03855e-08	0.999596
ssa19	30253059	0.383651	0.575414	-0.191763	0.0273893	-7.00139	0.0489163	0.0489163	2.53432e-12	1.18468e-09	0.999596
ssa02	26825741	0.885606	0.631723	0.253884	0.045931	5.5275	0.0591321	0.0591321	3.24821e-08	4.7398e-06	0.999596
ssa16	82079598	0.745373	0.50741	0.237963	0.041179	5.77874	0.0521977	0.0521977	7.52612e-09	1.35008e-06	0.999596
ssa15	52785843	0.626665	0.817131	-0.190466	0.0270022	-7.05371	0.08724	0.08724	1.74214e-12	8.45848e-10	0.999596
ssa01-23	73111859	0.886177	0.69265	0.193527	0.027916	6.93246	0.0389406	0.0389406	4.1359e-12	1.83132e-09	0.999596
ssa27	28703322	0.738758	0.91261	-0.173852	0.0220437	-7.8867	0.04863	0.04863	3.10282e-15	2.7853e-12	0.999596
ssa12	32212596	0.659103	0.466043	0.19306	0.027777	6.95035	0.135413	0.135413	3.64384e-12	1.636e-09	0.999596
ssa27	21764775	0.814495	0.617592	0.196902	0.0289241	6.80755	0.0399856	0.0399856	9.92721e-12	4.00339e-09	0.999596
ssa01-23	44654310	0.702828	0.444603	0.258225	0.0472287	5.46754	0.0378866	0.0378866	4.56325e-08	6.32909e-06	0.999596
ssa20	60519780	0.504822	0.314677	0.190145	0.0269075	7.06661	0.0325886	0.0325886	1.5877e-12	7.78527e-10	0.999596
ssa15	95874807	0.553753	0.341434	0.212319	0.0335267	6.33283	0.0439549	0.0439549	2.40698e-10	6.71409e-08	0.999596
ssa27	26463974	0.609872	0.415841	0.19403	0.028068	6.91288	0.0449479	0.0449479	4.74922e-12	2.07074e-09	0.999596
ssa27	30120965	0.720239	0.42982	0.290419	0.0568399	5.10942	0.0500499	0.0500499	3.23153e-07	3.2882e-05	0.999596
ssa05	39452012	0.768589	0.581768	0.186821	0.0259161	7.20868	0.0431952	0.0431952	5.64972e-13	3.08313e-10	0.999596
ssa11	94076155	0.633631	0.412784	0.220848	0.0360731	6.12223	0.0855988	0.0855988	9.22753e-10	2.17666e-07	0.999596
ssa09	5917978	0.84926	0.669103	0.180157	0.0239272	7.5294	0.0404825	0.0404825	5.09745e-14	3.53077e-11	0.999596
ssa01-23	80093047	0.698	0.47283	0.225169	0.0373635	6.02645	0.0843946	0.0843946	1.67601e-09	3.66889e-07	0.999596
ssa13	27880411	0.894858	0.706172	0.188686	0.026473	7.12747	0.0403015	0.0403015	1.02234e-12	5.25374e-10	0.999596
ssa26-28	23926433	0.837585	0.619485	0.2181	0.0352533	6.18665	0.0954484	0.0954484	6.14561e-10	1.5261e-07	0.999596
ssa07	40956512	0.557872	0.783704	-0.225832	0.0375613	-6.01234	0.033008	0.033008	1.8286e-09	3.95711e-07	0.999596
ssa13	28403047	0.631137	0.431267	0.19987	0.029812	6.70436	0.0774206	0.0774206	2.02292e-11	7.54395e-09	0.999596
ssa19	24584307	0.765728	0.559895	0.205833	0.031592	6.51534	0.0476971	0.0476971	7.25243e-11	2.33166e-08	0.999596
ssa13	1204976	0.784657	0.573612	0.211045	0.0331481	6.36673	0.0600997	0.0600997	1.93105e-10	5.52792e-08	0.999596
ssa15	2138372	0.736892	0.549567	0.187326	0.0260677	7.18611	0.0712022	0.0712022	6.66625e-13	3.57644e-10	0.999596
ssa17	27375557	0.304222	0.125317	0.178905	0.0235542	7.59546	0.0435418	0.0435418	3.06702e-14	2.23151e-11	0.999596
ssa19	29423236	0.809341	0.58446	0.224881	0.0372787	6.03243	0.0934713	0.0934713	1.61513e-09	3.55062e-07	0.999596
ssa26-28	47879944	0.459793	0.239707	0.220086	0.0358473	6.13953	0.0454631	0.0454631	8.2764e-10	1.9798e-07	0.999596
ssa09	106047330	0.723403	0.521991	0.201412	0.030273	6.65319	0.0506858	0.0506858	2.8681e-11	1.02692e-08	0.999596
ssa16	61024559	0.767894	0.58666	0.181234	0.0242497	7.47367	0.0326249	0.0326249	7.79864e-14	5.1834e-11	0.999596
ssa12	26350812	0.797559	0.609999	0.18756	0.0261383	7.17568	0.0669013	0.0669013	7.195e-13	3.83033e-10	0.999596
ssa13	67182000	0.87766	0.646258	0.231402	0.0392261	5.89918	0.0437931	0.0437931	3.65302e-09	7.22635e-07	0.999596
ssa14	31304887	0.749885	0.494099	0.255786	0.0465054	5.50014	0.0374849	0.0374849	3.79484e-08	5.41006e-06	0.999596
ssa07	46120694	0.781811	0.579124	0.202687	0.0306542	6.61204	0.0625205	0.0625205	3.79047e-11	1.31588e-08	0.999596
ssa25	46256829	0.756715	0.546755	0.20996	0.0328258	6.3962	0.0890027	0.0890027	1.59291e-10	4.66763e-08	0.999596
ssa02	37219004	0.739478	0.549835	0.189643	0.0267605	7.08667	0.0400483	0.0400483	1.37381e-12	6.84071e-10	0.999596
ssa11	27036904	0.822071	0.622433	0.199638	0.0297445	6.71178	0.0833665	0.0833665	1.92267e-11	7.21062e-09	0.999596
ssa18	22458494	0.640068	0.427565	0.212503	0.033585	6.32731	0.0537395	0.0537395	2.4947e-10	6.92865e-08	0.999596
ssa04	40368526	0.832639	0.639553	0.193087	0.0277891	6.94829	0.0649095	0.0649095	3.69731e-12	1.65752e-09	0.999596
ssa09	23852185	0.328575	0.143472	0.185103	0.025406	7.2858	0.0447811	0.0447811	3.19769e-13	1.84851e-10	0.999596
ssa21	42586839	0.559747	0.308887	0.250859	0.0450368	5.5701	0.039225	0.039225	2.54592e-08	3.8528e-06	0.999595
ssa05	63831298	0.464729	0.253831	0.210898	0.0331072	6.37016	0.0363986	0.0363986	1.88829e-10	5.42014e-08	0.999595
ssa12	61735578	0.791632	0.59552	0.196112	0.0286929	6.83484	0.0689275	0.0689275	8.2096e-12	3.38261e-09	0.999595
ssa10	79297796	0.647678	0.390494	0.257183	0.0469256	5.48067	0.107536	0.107536	4.23726e-08	5.94361e-06	0.999595
ssa24	34497571	0.791439	0.581847	0.209592	0.032718	6.40602	0.0836367	0.0836367	1.49369e-10	4.41096e-08	0.999595
ssa03	83659649	0.745743	0.516038	0.229705	0.0387226	5.93207	0.124233	0.124233	2.99144e-09	6.07515e-07	0.999595
ssa15	33224593	0.824499	0.623245	0.201254	0.0302288	6.6577	0.0912489	0.0912489	2.78145e-11	9.99185e-09	0.999595
ssa17	14867693	0.696242	0.49937	0.196872	0.0289206	6.80733	0.0458845	0.0458845	9.94276e-12	4.00898e-09	0.999595
ssa11	1805675	0.808108	0.590894	0.217214	0.0349938	6.20722	0.0436838	0.0436838	5.39287e-10	1.36142e-07	0.999595
ssa19	43278938	0.705905	0.472952	0.232953	0.0396925	5.86894	0.0356215	0.0356215	4.38597e-09	8.46983e-07	0.999595
ssa02	87849990	0.606796	0.387383	0.219413	0.0356504	6.15457	0.043841	0.043841	7.52806e-10	1.82255e-07	0.999595
ssa01q	104219524	0.745957	0.501277	0.244679	0.043194	5.66466	0.0841522	0.0841522	1.47316e-08	2.40933e-06	0.999595
ssa24	23709712	0.712624	0.449673	0.262951	0.0486495	5.40501	0.0353232	0.0353232	6.48053e-08	8.52001e-06	0.999595
ssa20	8644308	0.859679	0.685008	0.17467	0.022293	7.83519	0.0352393	0.0352393	4.68129e-15	4.05108e-12	0.999595
ssa26-28	33555457	0.484432	0.278845	0.205587	0.0315234	6.52172	0.0664001	0.0664001	6.95065e-11	2.24513e-08	0.999595
ssa08-29	44771391	0.791797	0.592872	0.198925	0.0295346	6.73532	0.061643	0.061643	1.63569e-11	6.24947e-09	0.999595
ssa20	58514362	0.898618	0.720914	0.177703	0.0231988	7.66003	0.144277	0.144277	1.85896e-14	1.4175e-11	0.999595
ssa10	14368963	0.681646	0.483631	0.198014	0.0292628	6.76676	0.0598704	0.0598704	1.31701e-11	5.1505e-09	0.999595
ssa21	16701055	0.47159	0.277451	0.194139	0.0281059	6.9074	0.043963	0.043963	4.93604e-12	2.1443e-09	0.999595
ssa26-28	65527783	0.752147	0.498944	0.253203	0.04574	5.5357	0.0430953	0.0430953	3.09989e-08	4.55516e-06	0.999595
ssa13	45901080	0.780289	0.576374	0.203915	0.0310247	6.57266	0.0389775	0.0389775	4.94246e-11	1.66367e-08	0.999595
ssa15	63421738	0.934686	0.732099	0.202587	0.0306282	6.61438	0.0368503	0.0368503	3.73109e-11	1.29756e-08	0.999595
ssa15	43791799	0.0601224	0.255861	-0.195739	0.0285838	-6.8479	0.0982309	0.0982309	7.49398e-12	3.11541e-09	0.999595
ssa27	45623901	0.605886	0.366394	0.239491	0.0416468	5.75053	0.0370653	0.0370653	8.89651e-09	1.5603e-06	0.999595
ssa14	68848499	0.888972	0.663139	0.225832	0.037569	6.01114	0.0306272	0.0306272	1.84225e-09	3.98333e-07	0.999595
ssa01q	22494141	0.823599	0.609293	0.214306	0.0341277	6.27952	0.0490703	0.0490703	3.39616e-10	9.08541e-08	0.999595
ssa13	20079671	0.68758	0.464507	0.223073	0.0367453	6.07078	0.0499814	0.0499814	1.27291e-09	2.88454e-07	0.999595
ssa13	79236672	0.899234	0.72133	0.177904	0.0232595	7.64865	0.0422465	0.0422465	2.03094e-14	1.53649e-11	0.999595
ssa04	60640151	0.498458	0.273126	0.225332	0.0374201	6.02169	0.0541565	0.0541565	1.72608e-09	3.76374e-07	0.999595
ssa20	51957023	0.625744	0.42833	0.197414	0.029085	6.78747	0.0707585	0.0707585	1.14114e-11	4.53307e-09	0.999595
ssa18	12290262	0.800225	0.615225	0.185	0.0253787	7.28957	0.126523	0.126523	3.10956e-13	1.8026e-10	0.999595
ssa04	79434511	0.824938	0.578842	0.246096	0.0436205	5.64175	0.0435912	0.0435912	1.68334e-08	2.70372e-06	0.999595
ssa25	14893325	0.601044	0.387281	0.213763	0.033967	6.29326	0.047962	0.047962	3.10858e-10	8.4027e-08	0.999595
ssa09	145373927	0.730412	0.463816	0.266595	0.0497415	5.35961	0.0495091	0.0495091	8.34003e-08	1.05404e-05	0.999595
ssa02	56579672	0.591506	0.400083	0.191423	0.0272972	7.01253	0.0450808	0.0450808	2.34044e-12	1.10309e-09	0.999595
ssa18	62539966	0.692656	0.486211	0.206445	0.031783	6.49548	0.153578	0.153578	8.27707e-11	2.62272e-08	0.999595
ssa01-23	67185632	0.796184	0.579852	0.216333	0.0347356	6.22798	0.0355523	0.0355523	4.72481e-10	1.21295e-07	0.999595
ssa01-23	86574280	0.20666	0.403387	-0.196727	0.0288816	-6.81148	0.0497006	0.0497006	9.66011e-12	3.90696e-09	0.999595
ssa15	36868173	0.056032	0.254755	-0.198723	0.029478	-6.74138	0.101812	0.101812	1.5689e-11	6.0217e-09	0.999595
ssa10	30337062	0.689687	0.381528	0.308159	0.0621553	4.95789	0.0416957	0.0416957	7.12626e-07	6.33864e-05	0.999595
ssa02	45247573	0.707037	0.468502	0.238535	0.0413667	5.76636	0.237175	0.237175	8.10025e-09	1.43897e-06	0.999594
ssa01-23	38020117	0.676118	0.476187	0.199931	0.0298396	6.70017	0.0336387	0.0336387	2.08172e-11	7.73748e-09	0.999594
ssa04	75722605	0.516172	0.781784	-0.265612	0.0494525	-5.37106	0.0577143	0.0577143	7.82758e-08	9.99294e-06	0.999594
ssa18	61038273	0.824297	0.625075	0.199221	0.0296279	6.72411	0.0346577	0.0346577	1.76667e-11	6.69266e-09	0.999594
ssa02	15965499	0.702826	0.501451	0.201374	0.030271	6.65238	0.093638	0.093638	2.88395e-11	1.03191e-08	0.999594
ssa07	28515553	0.687922	0.488753	0.199169	0.0296128	6.72579	0.505854	0.505854	1.74644e-11	6.62431e-09	0.999594
ssa13	48474098	0.548564	0.32543	0.223134	0.0367688	6.06856	0.0840148	0.0840148	1.29064e-09	2.91952e-07	0.999594
ssa05	85508560	0.416076	0.598398	-0.182322	0.0245823	-7.41683	0.0658175	0.0658175	1.19956e-13	7.64773e-11	0.999594
ssa02	70227881	0.546813	0.327357	0.219456	0.0356707	6.15227	0.0356941	0.0356941	7.63803e-10	1.84582e-07	0.999594
ssa02	40056936	0.884352	0.698039	0.186313	0.0257741	7.2287	0.0502868	0.0502868	4.87647e-13	2.70173e-10	0.999594
ssa19	27271841	0.657368	0.43298	0.224388	0.0371439	6.04105	0.0456545	0.0456545	1.53113e-09	3.38996e-07	0.999594
ssa18	20746224	0.778851	0.590092	0.188759	0.0265047	7.12171	0.0948546	0.0948546	1.06594e-12	5.45248e-10	0.999594
ssa02	62969758	0.577218	0.317271	0.259947	0.0477627	5.44247	0.0513647	0.0513647	5.25456e-08	7.13118e-06	0.999594
ssa19	52520338	0.397502	0.607066	-0.209564	0.0327177	-6.4052	0.0574869	0.0574869	1.50172e-10	4.43177e-08	0.999594
ssa06	41354201	0.307814	0.147289	0.160526	0.0180742	8.88148	0.0332801	0.0332801	6.5977e-19	1.17749e-15	0.999594
ssa27	33527176	0.330562	0.124465	0.206097	0.031683	6.50499	0.071887	0.071887	7.77006e-11	2.47895e-08	0.999594
ssa04	67866017	0.805885	0.574652	0.231233	0.0391893	5.90042	0.0789089	0.0789089	3.62587e-09	7.17997e-07	0.999594
ssa21	45164812	0.52857	0.249366	0.279205	0.0535147	5.21734	0.0586673	0.0586673	1.81511e-07	2.02871e-05	0.999594
ssa05	67854843	0.833891	0.615157	0.218734	0.0354571	6.16899	0.0436592	0.0436592	6.87272e-10	1.68297e-07	0.999594
ssa18	18779085	0.688357	0.453043	0.235314	0.0404083	5.82341	0.136825	0.136825	5.76591e-09	1.07282e-06	0.999594
ssa20	53793500	0.49471	0.23042	0.264289	0.0490614	5.38691	0.0338039	0.0338039	7.16786e-08	9.27739e-06	0.999594
ssa01q	1105677	0.537869	0.299902	0.237967	0.0412008	5.77578	0.0375342	0.0375342	7.65964e-09	1.37072e-06	0.999594
ssa22	34259193	0.69857	0.863762	-0.165192	0.0194685	-8.48511	0.0477994	0.0477994	2.15513e-17	2.95647e-14	0.999594
ssa16	48577049	0.581433	0.368955	0.212477	0.0335895	6.32571	0.0462083	0.0462083	2.52074e-10	6.99295e-08	0.999594
ssa16	22806071	0.249313	0.0731624	0.176151	0.0227412	7.74586	0.136679	0.136679	9.49338e-15	7.7055e-12	0.999594
ssa20	20761946	0.813387	0.624724	0.188663	0.0264784	7.12518	0.0466465	0.0466465	1.03946e-12	5.3331e-10	0.999594
ssa12	79104814	0.47193	0.26392	0.20801	0.0322566	6.4486	0.1121	0.1121	1.12885e-10	3.44636e-08	0.999594
ssa17	44268371	0.533179	0.296766	0.236412	0.040739	5.8031	0.0497957	0.0497957	6.50992e-09	1.19184e-06	0.999594
ssa18	13958726	0.45551	0.22883	0.22668	0.0378325	5.99167	0.0384239	0.0384239	2.07694e-09	4.42261e-07	0.999594
ssa21	20941515	0.760689	0.538333	0.222357	0.0365415	6.08505	0.0334991	0.0334991	1.16457e-09	2.66771e-07	0.999594
ssa01-23	3628613	0.425363	0.190058	0.235305	0.0404084	5.82316	0.0382378	0.0382378	5.77445e-09	1.07427e-06	0.999594
ssa05	35584327	0.62249	0.415626	0.206863	0.0319147	6.48175	0.0407059	0.0407059	9.06654e-11	2.84219e-08	0.999594
ssa20	17845000	0.856562	0.650912	0.20565	0.0315526	6.51769	0.0407747	0.0407747	7.13985e-11	2.2993e-08	0.999594
ssa09	34963133	0.690953	0.442191	0.248762	0.0444281	5.5992	0.0358527	0.0358527	2.15343e-08	3.3386e-06	0.999594
ssa04	2827682	0.392094	0.178789	0.213305	0.0338392	6.30347	0.0399658	0.0399658	2.91049e-10	7.92993e-08	0.999593
ssa27	27042947	0.578363	0.370513	0.20785	0.0322101	6.45294	0.0459278	0.0459278	1.09704e-10	3.36151e-08	0.999593
ssa25	29323431	0.718209	0.444512	0.273697	0.051876	5.27598	0.100399	0.100399	1.32052e-07	1.55361e-05	0.999593
ssa02	38433699	0.846964	0.664692	0.182272	0.0245715	7.41802	0.0511968	0.0511968	1.18884e-13	7.58531e-11	0.999593
ssa03	4152034	0.737245	0.494304	0.242941	0.0426912	5.69065	0.232971	0.232971	1.26554e-08	2.11371e-06	0.999593
ssa27	44429575	0.515936	0.755407	-0.239471	0.041655	-5.74892	0.0521651	0.0521651	8.98159e-09	1.57322e-06	0.999593
ssa01-23	97333579	0.270121	0.10099	0.169132	0.0206474	8.19143	0.111144	0.111144	2.58132e-16	2.86656e-13	0.999593
ssa15	68146007	0.700077	0.492324	0.207753	0.0321825	6.45547	0.0531757	0.0531757	1.07885e-10	3.31203e-08	0.999593
ssa20	9039815	0.680287	0.48172	0.198567	0.029439	6.74505	0.109232	0.109232	1.52978e-11	5.88833e-09	0.999593
ssa18	55953383	0.68366	0.43426	0.2494	0.0446212	5.58928	0.0405343	0.0405343	2.28014e-08	3.50586e-06	0.999593
ssa04	19479393	0.0917465	0.287596	-0.19585	0.0286273	-6.84135	0.112067	0.112067	7.84498e-12	3.24572e-09	0.999593
ssa07	17481405	0.757827	0.551923	0.205904	0.0316306	6.50964	0.0382551	0.0382551	7.53292e-11	2.41157e-08	0.999593
ssa18	7461686	0.200584	0.400996	-0.200412	0.0299904	-6.68255	0.0573785	0.0573785	2.34826e-11	8.60908e-09	0.999593
ssa14	26479942	0.377774	0.202616	0.175158	0.0224477	7.80294	0.040714	0.040714	6.04827e-15	5.1166e-12	0.999593
ssa16	64019070	0.643445	0.423615	0.21983	0.0357906	6.14212	0.046909	0.046909	8.14276e-10	1.95191e-07	0.999593
ssa22	23242760	0.739477	0.519168	0.220309	0.0359339	6.13094	0.0547971	0.0547971	8.73591e-10	2.07475e-07	0.999593
ssa09	13292511	0.761832	0.569808	0.192024	0.0274859	6.98627	0.0370727	0.0370727	2.82282e-12	1.30367e-09	0.999593
ssa03	27729811	0.272701	0.0836995	0.189001	0.0265831	7.10982	0.0751463	0.0751463	1.16198e-12	5.89118e-10	0.999593
ssa21	14380658	0.890315	0.674603	0.215713	0.0345615	6.24142	0.0333204	0.0333204	4.33608e-10	1.12561e-07	0.999593
ssa04	58161704	0.436477	0.199478	0.236999	0.0409198	5.79179	0.0416402	0.0416402	6.96385e-09	1.2629e-06	0.999593
ssa14	22423876	0.546618	0.343726	0.202891	0.0307324	6.60187	0.0539556	0.0539556	4.06011e-11	1.3984e-08	0.999593
ssa09	1160283	0.673506	0.463885	0.20962	0.0327423	6.40212	0.231349	0.231349	1.53238e-10	4.51132e-08	0.999593
ssa09	119716846	0.554357	0.343834	0.210523	0.033012	6.37716	0.0830012	0.0830012	1.80406e-10	5.20557e-08	0.999593
ssa18	31917969	0.590673	0.369167	0.221506	0.0362926	6.10332	0.086062	0.086062	1.03886e-09	2.41418e-07	0.999593
ssa10	106916659	0.169473	0.370387	-0.200914	0.0301423	-6.66551	0.0985957	0.0985957	2.63743e-11	9.53803e-09	0.999593
ssa04	37295769	0.847317	0.661628	0.185688	0.0255946	7.25499	0.0493766	0.0493766	4.01697e-13	2.26927e-10	0.999593
ssa08-29	19770875	0.859795	0.677896	0.181899	0.024463	7.43569	0.0836001	0.0836001	1.04025e-13	6.72747e-11	0.999593
ssa19	27074706	0.652889	0.449137	0.203752	0.0309902	6.57471	0.0379638	0.0379638	4.8748e-11	1.64385e-08	0.999593
ssa03	11185029	0.375785	0.573275	-0.19749	0.0291198	-6.78197	0.0783222	0.0783222	1.18547e-11	4.68743e-09	0.999593
ssa13	95263353	0.85992	0.665943	0.193977	0.0280707	6.91031	0.0483922	0.0483922	4.83593e-12	2.10497e-09	0.999593
ssa01-23	40279778	0.895159	0.666055	0.229104	0.0385637	5.94093	0.0375801	0.0375801	2.83406e-09	5.79471e-07	0.999593
ssa10	38261492	0.936678	0.755078	0.1816	0.0243741	7.45053	0.0889423	0.0889423	9.29678e-14	6.07273e-11	0.999593
ssa13	91199062	0.824499	0.59675	0.227749	0.0381596	5.96832	0.0739052	0.0739052	2.3971e-09	5.00928e-07	0.999593
ssa01q	7590465	0.699783	0.481671	0.218112	0.0352815	6.18206	0.0378677	0.0378677	6.32718e-10	1.56605e-07	0.999593
ssa07	28492870	0.822047	0.623307	0.19874	0.0294947	6.73814	0.0452145	0.0452145	1.60426e-11	6.1421e-09	0.999593
ssa15	88438242	0.815851	0.535636	0.280215	0.0538325	5.2053	0.0459627	0.0459627	1.93681e-07	2.14199e-05	0.999593
ssa15	52833471	0.787011	0.564501	0.22251	0.0365953	6.08028	0.0421404	0.0421404	1.19975e-09	2.73783e-07	0.999593
ssa06	32103547	0.638657	0.441408	0.197249	0.0290501	6.78997	0.0386645	0.0386645	1.12157e-11	4.46433e-09	0.999592
ssa15	59054816	0.924745	0.753285	0.171461	0.0213467	8.03218	0.0802258	0.0802258	9.57555e-16	9.50296e-13	0.999592
ssa10	82519375	0.761691	0.558188	0.203502	0.0309182	6.58195	0.0395115	0.0395115	4.64308e-11	1.57468e-08	0.999592
ssa08-29	1183478	0.759663	0.550288	0.209375	0.0326726	6.40826	0.0340742	0.0340742	1.47191e-10	4.35305e-08	0.999592
ssa11	101372202	0.898717	0.694003	0.204714	0.0312806	6.54446	0.0451223	0.0451223	5.97114e-11	1.96426e-08	0.999592
ssa11	6402404	0.256221	0.0793899	0.176831	0.0229514	7.70459	0.0801504	0.0801504	1.31259e-14	1.03506e-11	0.999592
ssa10	83118787	0.815778	0.540074	0.275704	0.0524874	5.25277	0.0411093	0.0411093	1.4983e-07	1.72697e-05	0.999592
ssa27	39465047	0.850381	0.687487	0.162894	0.0187881	8.67006	0.0511755	0.0511755	4.31903e-18	6.69955e-15	0.999592
ssa02	50458516	0.637658	0.442805	0.194854	0.0283354	6.8767	0.110167	0.110167	6.12548e-12	2.60159e-09	0.999592
ssa27	20957220	0.823766	0.631449	0.192318	0.0275778	6.97364	0.236608	0.236608	3.08849e-12	1.41283e-09	0.999592
ssa15	78077941	0.759	0.543453	0.215547	0.0345171	6.24463	0.0887004	0.0887004	4.24804e-10	1.10562e-07	0.999592
ssa12	61668102	0.241337	0.0823454	0.158992	0.0176226	9.02203	0.0552981	0.0552981	1.84628e-19	3.62947e-16	0.999592
ssa11	21329574	0.75679	0.553694	0.203096	0.0307979	6.59446	0.137669	0.137669	4.26806e-11	1.46227e-08	0.999592
ssa13	72973893	0.748011	0.479523	0.268487	0.0503332	5.3342	0.132338	0.132338	9.59686e-08	1.18683e-05	0.999592
ssa07	19382251	0.793356	0.595249	0.198107	0.0293082	6.75943	0.0398057	0.0398057	1.38538e-11	5.38795e-09	0.999592
ssa11	10672126	0.595988	0.387442	0.208545	0.032427	6.43123	0.0386714	0.0386714	1.26577e-10	3.81257e-08	0.999592
ssa19	41321554	0.864365	0.683485	0.180881	0.0241625	7.48602	0.0649739	0.0649739	7.09947e-14	4.76397e-11	0.999592
ssa10	19782802	0.851745	0.663742	0.188003	0.0262903	7.15103	0.0704406	0.0704406	8.61313e-13	4.50167e-10	0.999592
ssa07	10199877	0.91039	0.67592	0.23447	0.0401724	5.83658	0.0451515	0.0451515	5.3283e-09	1.00215e-06	0.999592
ssa17	53781743	0.771988	0.59073	0.181258	0.0242758	7.46662	0.284104	0.284104	8.22821e-14	5.4405e-11	0.999592
ssa05	74140451	0.833016	0.620162	0.212853	0.033715	6.3133	0.0516222	0.0516222	2.73139e-10	7.50168e-08	0.999592
ssa09	122104092	0.633702	0.822265	-0.188563	0.0264582	-7.1268	0.0385581	0.0385581	1.0273e-12	5.27665e-10	0.999592
ssa27	34060174	0.474275	0.653973	-0.179697	0.0238099	-7.54716	0.0513204	0.0513204	4.44846e-14	3.12453e-11	0.999592
ssa26-28	42745173	0.87989	0.678243	0.201646	0.0303672	6.64026	0.10885	0.10885	3.13134e-11	1.1106e-08	0.999592
ssa18	22910487	0.784694	0.609831	0.174862	0.0223656	7.81837	0.0713066	0.0713066	5.35109e-15	4.57794e-12	0.999592
ssa01q	23159573	0.600399	0.352896	0.247503	0.0440678	5.61642	0.0596296	0.0596296	1.94952e-08	3.06561e-06	0.999592
ssa01-23	24744779	0.932046	0.726342	0.205705	0.0315802	6.51373	0.0590117	0.0590117	7.33074e-11	2.35377e-08	0.999592
ssa09	125581661	0.714027	0.51588	0.198147	0.0293222	6.75756	0.296926	0.296926	1.40337e-11	5.44948e-09	0.999592
ssa09	37548804	0.777177	0.563295	0.213882	0.0340234	6.28631	0.0952623	0.0952623	3.25107e-10	8.74294e-08	0.999592
ssa14	23250897	0.578726	0.34718	0.231546	0.0393012	5.89158	0.0489914	0.0489914	3.82513e-09	7.51705e-07	0.999592
ssa09	135913544	0.888959	0.690981	0.197978	0.0292724	6.76329	0.0441472	0.0441472	1.34897e-11	5.26176e-09	0.999592
ssa05	64835824	0.64954	0.382716	0.266824	0.049842	5.3534	0.0651781	0.0651781	8.63174e-08	1.0852e-05	0.999592
ssa03	33813077	0.809391	0.614138	0.195253	0.0284588	6.8609	0.0433589	0.0433589	6.84257e-12	2.87416e-09	0.999592
ssa05	75717739	0.630366	0.441309	0.189057	0.0266077	7.10534	0.0413479	0.0413479	1.20024e-12	6.06421e-10	0.999592
ssa07	17677963	0.59813	0.78199	-0.18386	0.0250552	-7.33821	0.0373885	0.0373885	2.16463e-13	1.30072e-10	0.999592
ssa13	27413654	0.525041	0.764108	-0.239067	0.0415504	-5.75367	0.091133	0.091133	8.73248e-09	1.53533e-06	0.999591
ssa05	35142491	0.614789	0.394268	0.220521	0.0360104	6.12383	0.335283	0.335283	9.13508e-10	2.15707e-07	0.999591
ssa04	75666462	0.587753	0.791564	-0.20381	0.0310174	-6.57084	0.0493241	0.0493241	5.00335e-11	1.68182e-08	0.999591
ssa09	77263230	0.610047	0.408961	0.201087	0.0302037	6.65769	0.0409401	0.0409401	2.78167e-11	9.99239e-09	0.999591
ssa03	61522434	0.754322	0.485815	0.268507	0.0503481	5.33301	0.0365774	0.0365774	9.65999e-08	1.19327e-05	0.999591
ssa02	79255919	0.0345982	0.216671	-0.182073	0.0245228	-7.42465	0.15644	0.15644	1.13082e-13	7.2506e-11	0.999591
ssa16	11272158	0.446499	0.632222	-0.185722	0.0256132	-7.25103	0.0375842	0.0375842	4.1362e-13	2.33018e-10	0.999591
ssa08-29	34691862	0.784466	0.509286	0.275179	0.0523426	5.25728	0.043222	0.043222	1.46205e-07	1.6917e-05	0.999591
ssa16	21812523	0.784744	0.548864	0.23588	0.0406003	5.8098	0.0480254	0.0480254	6.25466e-09	1.15114e-06	0.999591
ssa12	25208806	0.478485	0.274015	0.20447	0.0312154	6.5503	0.0385809	0.0385809	5.74218e-11	1.89844e-08	0.999591
ssa15	33224573	0.824499	0.623245	0.201254	0.0302545	6.65203	0.067272	0.067272	2.89078e-11	1.03407e-08	0.999591
ssa03	60818175	0.672702	0.479467	0.193235	0.0278585	6.93631	0.0428141	0.0428141	4.02485e-12	1.78717e-09	0.999591
ssa13	67342747	0.289969	0.496382	-0.206413	0.0317964	-6.49171	0.0322459	0.0322459	8.48653e-11	2.68164e-08	0.999591
ssa21	43008518	0.773651	0.545148	0.228503	0.0383968	5.95109	0.0450855	0.0450855	2.66363e-09	5.48784e-07	0.999591
ssa07	15876578	0.678942	0.477452	0.201489	0.0303255	6.64422	0.131812	0.131812	3.04835e-11	1.08438e-08	0.999591
ssa20	36362116	0.72845	0.484686	0.243764	0.0429576	5.67453	0.0397408	0.0397408	1.39067e-08	2.29238e-06	0.999591
ssa14	5105679	0.58998	0.388644	0.201335	0.0302796	6.64921	0.04171	0.04171	2.94662e-11	1.05194e-08	0.999591
ssa03	57346935	0.768894	0.518387	0.250507	0.0449723	5.57025	0.0427754	0.0427754	2.54377e-08	3.85005e-06	0.999591
ssa10	17398592	0.686862	0.863354	-0.176492	0.0228564	-7.72178	0.0470186	0.0470186	1.14719e-14	9.15261e-12	0.999591
ssa04	16224838	0.722168	0.536218	0.185949	0.0256825	7.24031	0.0468762	0.0468762	4.47666e-13	2.50177e-10	0.999591
ssa09	72317172	0.811552	0.602239	0.209314	0.0326641	6.40807	0.104903	0.104903	1.47374e-10	4.35791e-08	0.999591
ssa04	64352804	0.714331	0.535035	0.179296	0.0236946	7.56697	0.0443894	0.0443894	3.82031e-14	2.723e-11	0.999591
ssa20	88671257	0.69824	0.486149	0.212091	0.033494	6.33221	0.189112	0.189112	2.41671e-10	6.73799e-08	0.999591
ssa08-29	27738618	0.793416	0.618767	0.17465	0.0223062	7.82964	0.0354055	0.0354055	4.89269e-15	4.2201e-12	0.999591
ssa12	26155223	0.799761	0.554465	0.245296	0.0434165	5.64984	0.0406691	0.0406691	1.60597e-08	2.59601e-06	0.999591
ssa26-28	4948425	0.712069	0.479925	0.232145	0.0394869	5.87902	0.0585459	0.0585459	4.12695e-09	8.03438e-07	0.999591
ssa06	34672352	0.387618	0.639155	-0.251537	0.0452818	-5.55492	0.0933926	0.0933926	2.77744e-08	4.14981e-06	0.999591
ssa11	28812049	0.80398	0.587865	0.216115	0.0346973	6.22859	0.0395043	0.0395043	4.70663e-10	1.2088e-07	0.999591
ssa25	11692107	0.208185	0.415304	-0.207119	0.0320097	-6.47052	0.0780066	0.0780066	9.76661e-11	3.03459e-08	0.999591
ssa20	2363135	0.812248	0.614298	0.19795	0.0292696	6.76297	0.0706427	0.0706427	1.35192e-11	5.27221e-09	0.999591
ssa06	34112056	0.617551	0.803891	-0.18634	0.0258004	-7.22235	0.0432682	0.0432682	5.1096e-13	2.81878e-10	0.999591
ssa01q	53773503	0.95481	0.728747	0.226063	0.0376709	6.001	0.0503023	0.0503023	1.96111e-09	4.20737e-07	0.999591
ssa12	46252011	0.584765	0.782047	-0.197282	0.0290706	-6.7863	0.0934907	0.0934907	1.15046e-11	4.56562e-09	0.999591
ssa04	26106367	0.832887	0.623047	0.20984	0.0328236	6.39296	0.0469412	0.0469412	1.62707e-10	4.7556e-08	0.999591
ssa11	15168290	0.78857	0.612324	0.176246	0.0227847	7.73527	0.0519045	0.0519045	1.03184e-14	8.31497e-12	0.999591
ssa21	6548552	0.464837	0.266747	0.198089	0.0293124	6.75788	0.0395597	0.0395597	1.40028e-11	5.43895e-09	0.999591
ssa04	48615253	0.245261	0.498919	-0.253658	0.0459183	-5.52411	0.0568603	0.0568603	3.31164e-08	4.8184e-06	0.999591
ssa03	63750772	0.646825	0.426481	0.220344	0.0359632	6.12692	0.0677842	0.0677842	8.95972e-10	2.12129e-07	0.999591
ssa27	33537433	0.739012	0.533151	0.205861	0.0316354	6.5073	0.0797291	0.0797291	7.65117e-11	2.44537e-08	0.99959
ssa24	28145130	0.781252	0.546702	0.234549	0.0402089	5.83327	0.104574	0.104574	5.43502e-09	1.01944e-06	0.99959
ssa18	75945445	0.475199	0.302728	0.172471	0.0216572	7.96365	0.0862923	0.0862923	1.67034e-15	1.58117e-12	0.99959
ssa26-28	48396867	0.683988	0.444068	0.23992	0.0418141	5.73777	0.146818	0.146818	9.593e-09	1.66513e-06	0.99959
ssa06	47285536	0.434231	0.65486	-0.22063	0.0360494	-6.1202	0.0435296	0.0435296	9.34572e-10	2.20164e-07	0.99959
ssa20	35953053	0.618751	0.805421	-0.18667	0.0259008	-7.20709	0.05413	0.05413	5.71581e-13	3.11559e-10	0.99959
ssa10	82077906	0.858256	0.688188	0.170068	0.0209396	8.12183	0.0400099	0.0400099	4.59222e-16	4.85399e-13	0.99959
ssa02	84096727	0.208603	0.423821	-0.215218	0.034433	-6.25035	0.046089	0.046089	4.09528e-10	1.07048e-07	0.99959
ssa15	85079330	0.902198	0.652249	0.249949	0.0448124	5.57766	0.0342796	0.0342796	2.43773e-08	3.71221e-06	0.99959
ssa10	119211778	0.645174	0.816925	-0.171751	0.021443	-8.00967	0.0310554	0.0310554	1.15021e-15	1.12478e-12	0.99959
ssa13	90683444	0.626762	0.436403	0.19036	0.0270043	7.04924	0.0385856	0.0385856	1.79902e-12	8.70872e-10	0.99959
ssa04	37968816	0.40665	0.143853	0.262797	0.0486526	5.4015	0.237719	0.237719	6.6087e-08	8.66248e-06	0.99959
ssa04	56552052	0.698926	0.857009	-0.158082	0.0173584	-9.10695	0.0360761	0.0360761	8.47289e-20	1.76616e-16	0.99959
ssa07	4792790	0.760812	0.565071	0.195741	0.0286129	6.84098	0.0475207	0.0475207	7.86505e-12	3.25334e-09	0.99959
ssa09	37049348	0.56344	0.336975	0.226465	0.0377953	5.99188	0.0347614	0.0347614	2.07433e-09	4.41787e-07	0.99959
ssa19	59801900	0.62926	0.862053	-0.232793	0.0396866	-5.86579	0.0409731	0.0409731	4.47006e-09	8.61112e-07	0.99959
ssa01q	3220821	0.7658	0.542965	0.222836	0.0367108	6.07002	0.047382	0.047382	1.27895e-09	2.89643e-07	0.99959
ssa07	18243591	0.699998	0.466149	0.233848	0.0400024	5.84586	0.0391912	0.0391912	5.0397e-09	9.54882e-07	0.99959
ssa15	106283366	0.80982	0.593787	0.216033	0.0346782	6.22966	0.056008	0.056008	4.67452e-10	1.2017e-07	0.99959
ssa16	11271901	0.600332	0.781567	-0.181236	0.0242785	-7.46487	0.0556145	0.0556145	8.33814e-14	5.50633e-11	0.99959
ssa06	15493783	0.941635	0.742574	0.199061	0.0296059	6.72368	0.0455284	0.0455284	1.77194e-11	6.71038e-09	0.99959
ssa18	75945332	0.455455	0.275728	0.179727	0.0238278	7.54274	0.0463757	0.0463757	4.6021e-14	3.22044e-11	0.99959
ssa10	13829844	0.903485	0.727119	0.176366	0.0228233	7.72744	0.0481009	0.0481009	1.09728e-14	8.79082e-12	0.99959
ssa13	20404752	0.19887	0.0227826	0.176087	0.02274	7.7435	0.158665	0.158665	9.67164e-15	7.84094e-12	0.99959
ssa12	59247078	0.645031	0.4346	0.210431	0.0330044	6.37584	0.0372611	0.0372611	1.81959e-10	5.2452e-08	0.99959
ssa10	23947179	0.635298	0.849128	-0.213829	0.0340204	-6.28532	0.0348562	0.0348562	3.27184e-10	8.7919e-08	0.99959
ssa01-23	39353849	0.792706	0.599943	0.192763	0.0277243	6.95283	0.0992755	0.0992755	3.58018e-12	1.61057e-09	0.99959
ssa15	104418918	0.246437	0.456241	-0.209805	0.0328179	-6.393	0.0630286	0.0630286	1.62665e-10	4.75472e-08	0.99959
ssa05	59562617	0.790172	0.571024	0.219147	0.0356103	6.15405	0.236448	0.236448	7.55278e-10	1.8278e-07	0.99959
ssa04	75666497	0.587753	0.791564	-0.20381	0.0310265	-6.56891	0.0391816	0.0391816	5.06847e-11	1.70096e-08	0.99959
ssa20	71036042	0.869752	0.685529	0.184223	0.0251725	7.31843	0.0369918	0.0369918	2.50886e-13	1.48658e-10	0.99959
ssa04	56901582	0.527287	0.724512	-0.197225	0.0290585	-6.78717	0.0543415	0.0543415	1.14354e-11	4.5412e-09	0.99959
ssa20	48070381	0.565508	0.329318	0.23619	0.0407046	5.80254	0.0375456	0.0375456	6.53195e-09	1.19536e-06	0.99959
ssa19	16213868	0.812194	0.584315	0.227879	0.0382206	5.9622	0.0441455	0.0441455	2.48868e-09	5.1746e-07	0.99959
ssa03	73313350	0.742412	0.535174	0.207238	0.0320517	6.46574	0.0533377	0.0533377	1.00805e-10	3.11882e-08	0.99959
ssa10	43249208	0.772208	0.556917	0.21529	0.0344584	6.24782	0.273884	0.273884	4.16211e-10	1.08593e-07	0.99959
ssa12	79104724	0.484583	0.276107	0.208475	0.0324217	6.43012	0.0683735	0.0683735	1.27499e-10	3.83696e-08	0.99959
ssa26-28	45015041	0.61961	0.811802	-0.192192	0.0275552	-6.97479	0.0341543	0.0341543	3.06327e-12	1.40245e-09	0.99959
ssa04	65909878	0.858304	0.63716	0.221144	0.036209	6.10743	0.0412287	0.0412287	1.01247e-09	2.36104e-07	0.99959
ssa09	116591820	0.7842	0.606779	0.177421	0.0231405	7.66711	0.150722	0.150722	1.7592e-14	1.34834e-11	0.99959
ssa09	148268496	0.649413	0.448006	0.201407	0.0303099	6.64493	0.0478438	0.0478438	3.03357e-11	1.07965e-08	0.99959
ssa10	77658385	0.634172	0.389306	0.244865	0.0432995	5.65516	0.0465109	0.0465109	1.55703e-08	2.52742e-06	0.99959
ssa21	11347950	0.858691	0.669706	0.188986	0.0265978	7.10532	0.0477672	0.0477672	1.20048e-12	6.06509e-10	0.999589
ssa03	19864908	0.23007	0.416727	-0.186656	0.0259015	-7.20637	0.373983	0.373983	5.74615e-13	3.13039e-10	0.999589
ssa14	31222918	0.541798	0.727987	-0.186189	0.025762	-7.22725	0.0406781	0.0406781	4.92885e-13	2.72818e-10	0.999589
ssa11	66361124	0.803927	0.560446	0.243481	0.042887	5.67727	0.109835	0.109835	1.36861e-08	2.26129e-06	0.999589
ssa06	36563201	0.856682	0.672373	0.184309	0.0252003	7.31376	0.0513995	0.0513995	2.59763e-13	1.53413e-10	0.999589
ssa14	39955986	0.879654	0.665168	0.214486	0.0342204	6.26779	0.0473637	0.0473637	3.662e-10	9.70457e-08	0.999589
ssa25	23458610	0.780909	0.954387	-0.173479	0.0219632	-7.89861	0.0408639	0.0408639	2.82026e-15	2.55336e-12	0.999589
ssa04	65236404	0.893188	0.69001	0.203178	0.0308406	6.58801	0.0418346	0.0418346	4.45751e-11	1.51931e-08	0.999589
ssa01-23	80093053	0.698	0.47283	0.225169	0.037414	6.01831	0.0795918	0.0795918	1.76245e-09	3.83195e-07	0.999589
ssa06	19617358	0.353175	0.149101	0.204074	0.0311087	6.56004	0.0544617	0.0544617	5.37938e-11	1.79235e-08	0.999589
ssa01-23	94965936	0.702864	0.453271	0.249593	0.044715	5.58186	0.0357789	0.0357789	2.37956e-08	3.6363e-06	0.999589
ssa09	66532446	0.811214	0.598413	0.212801	0.0337182	6.31116	0.0365557	0.0365557	2.76945e-10	7.59182e-08	0.999589
ssa18	75945452	0.475199	0.302728	0.172471	0.0216628	7.96159	0.0739367	0.0739367	1.69837e-15	1.60548e-12	0.999589
ssa18	16050574	0.464268	0.674946	-0.210678	0.033084	-6.36797	0.0416458	0.0416458	1.91547e-10	5.48843e-08	0.999589
ssa20	30148152	0.661551	0.451279	0.210272	0.032963	6.37903	0.0322728	0.0322728	1.78216e-10	5.15061e-08	0.999589
ssa19	44766847	0.578747	0.339403	0.239345	0.0416537	5.74606	0.0431697	0.0431697	9.13463e-09	1.59648e-06	0.999589
ssa20	47637975	0.778897	0.613163	0.165734	0.0196498	8.43441	0.318297	0.318297	3.32871e-17	4.40887e-14	0.999589
ssa13	12472839	0.352261	0.149725	0.202536	0.030651	6.60781	0.0602893	0.0602893	3.90035e-11	1.34938e-08	0.999589
ssa13	23323468	0.660945	0.431798	0.229148	0.0386069	5.9354	0.0926037	0.0926037	2.93125e-09	5.96777e-07	0.999589
ssa26-28	45208766	0.822818	0.628288	0.19453	0.0282587	6.88392	0.0573206	0.0573206	5.82265e-12	2.48676e-09	0.999589
ssa06	33741917	0.664911	0.42716	0.237751	0.0411788	5.77362	0.059947	0.059947	7.75885e-09	1.3859e-06	0.999589
ssa25	14721015	0.630712	0.398005	0.232707	0.0396711	5.8659	0.0665386	0.0665386	4.46694e-09	8.60601e-07	0.999589
ssa17	9572202	0.256759	0.0766745	0.180084	0.0239402	7.52225	0.0773288	0.0773288	5.38399e-14	3.70755e-11	0.999589
ssa03	64620657	0.82159	0.608206	0.213385	0.033895	6.29546	0.0370752	0.0370752	3.0649e-10	8.29954e-08	0.999589
ssa14	61207516	0.575176	0.369733	0.205443	0.0315211	6.51764	0.0381348	0.0381348	7.14199e-11	2.29984e-08	0.999589
ssa08-29	17897928	0.479824	0.672147	-0.192323	0.027599	-6.96847	0.0413189	0.0413189	3.20415e-12	1.45952e-09	0.999589
ssa07	41262483	0.790601	0.539627	0.250974	0.0451325	5.56083	0.0414099	0.0414099	2.68493e-08	4.0311e-06	0.999589
ssa05	26783689	0.759147	0.549835	0.209312	0.0326781	6.40528	0.0597905	0.0597905	1.5009e-10	4.42969e-08	0.999589
ssa06	36600642	0.298654	0.556737	-0.258083	0.0472578	-5.46117	0.0860531	0.0860531	4.73006e-08	6.52241e-06	0.999589
ssa07	60119095	0.503333	0.316249	0.187084	0.0260333	7.18631	0.0606038	0.0606038	6.6567e-13	3.5723e-10	0.999589
ssa20	13760199	0.640339	0.44723	0.193109	0.0278349	6.93766	0.0799452	0.0799452	3.98658e-12	1.77249e-09	0.999589
ssa19	9237067	0.600774	0.393145	0.207628	0.0321756	6.45297	0.133398	0.133398	1.09678e-10	3.3608e-08	0.999589
ssa05	35584487	0.598756	0.38849	0.210265	0.0329641	6.37861	0.0407496	0.0407496	1.787e-10	5.16201e-08	0.999589
ssa15	2031560	0.525128	0.307815	0.217313	0.0350712	6.19634	0.103007	0.103007	5.7792e-10	1.44622e-07	0.999589
ssa17	47375867	0.67059	0.448317	0.222273	0.0365539	6.08068	0.0566432	0.0566432	1.19673e-09	2.73184e-07	0.999589
ssa04	74167809	0.281508	0.466348	-0.18484	0.0253637	-7.2876	0.046765	0.046765	3.15533e-13	1.82648e-10	0.999589
ssa18	67072208	0.86313	0.681026	0.182104	0.0245458	7.41895	0.0536555	0.0536555	1.18051e-13	7.53749e-11	0.999588
ssa04	10085256	0.875228	0.698508	0.17672	0.0229362	7.70484	0.0478499	0.0478499	1.31012e-14	1.03333e-11	0.999588
ssa13	40061627	0.388712	0.623845	-0.235132	0.0403997	-5.82015	0.172703	0.172703	5.8795e-09	1.09133e-06	0.999588
ssa01-23	86533253	0.306294	0.107768	0.198526	0.0294559	6.73977	0.0799948	0.0799948	1.58639e-11	6.08138e-09	0.999588
ssa13	33659986	0.936136	0.740354	0.195782	0.0286356	6.837	0.0557609	0.0557609	8.08661e-12	3.33609e-09	0.999588
ssa02	59026075	0.715035	0.492172	0.222863	0.0367322	6.06724	0.113811	0.113811	1.30128e-09	2.94052e-07	0.999588
ssa20	55510127	0.67134	0.849476	-0.178135	0.0233601	-7.62562	0.035517	0.035517	2.42873e-14	1.80698e-11	0.999588
ssa13	74677797	0.668462	0.837171	-0.168709	0.0205422	-8.21281	0.0708213	0.0708213	2.16062e-16	2.43475e-13	0.999588
ssa20	54208453	0.741587	0.549453	0.192134	0.0275456	6.97511	0.0482518	0.0482518	3.05634e-12	1.39953e-09	0.999588
ssa22	25410678	0.764608	0.554998	0.209611	0.032771	6.39623	0.0506172	0.0506172	1.59264e-10	4.66689e-08	0.999588
ssa14	26680208	0.86941	0.67997	0.18944	0.0267406	7.08438	0.0376987	0.0376987	1.39671e-12	6.94286e-10	0.999588
ssa17	71231440	0.921163	0.672994	0.248169	0.0443	5.60201	0.0539447	0.0539447	2.1188e-08	3.29275e-06	0.999588
ssa09	75837067	0.264216	0.0837311	0.180485	0.0240637	7.50028	0.046693	0.046693	6.36821e-14	4.3148e-11	0.999588
ssa14	62975850	0.308148	0.126772	0.181375	0.0243301	7.45477	0.050504	0.050504	9.00237e-14	5.90116e-11	0.999588
ssa11	83911889	0.840379	0.65118	0.189199	0.0266696	7.09421	0.0523324	0.0523324	1.30096e-12	6.51648e-10	0.999588
ssa11	72832497	0.75845	0.45429	0.304159	0.0610414	4.98284	0.0805881	0.0805881	6.26573e-07	5.69824e-05	0.999588
ssa14	98639262	0.815056	0.53875	0.276305	0.0527134	5.24165	0.0394644	0.0394644	1.59145e-07	1.81702e-05	0.999588
ssa06	40949707	0.829864	0.643415	0.186449	0.0258473	7.21348	0.0785967	0.0785967	5.45405e-13	2.98821e-10	0.999588
ssa01-23	10369650	0.814917	0.574549	0.240368	0.0419689	5.72729	0.0558388	0.0558388	1.02046e-08	1.75528e-06	0.999588
ssa06	39321580	0.503084	0.30113	0.201953	0.0304835	6.625	0.0405379	0.0405379	3.4725e-11	1.21718e-08	0.999588
ssa06	68898998	0.537017	0.354422	0.182594	0.0246963	7.3936	0.182837	0.182837	1.42909e-13	8.96059e-11	0.999588
ssa06	60283475	0.651579	0.859233	-0.207655	0.0321896	-6.45098	0.0363767	0.0363767	1.11127e-10	3.3997e-08	0.999588
ssa05	29902125	0.859055	0.686651	0.172404	0.0216496	7.9634	0.0364197	0.0364197	1.67378e-15	1.58412e-12	0.999588
ssa13	90668059	0.702549	0.480361	0.222188	0.0365354	6.08144	0.0642328	0.0642328	1.19108e-09	2.72059e-07	0.999588
ssa22	19902451	0.770123	0.515828	0.254295	0.0461366	5.51179	0.0905438	0.0905438	3.55204e-08	5.11523e-06	0.999588
ssa27	20325440	0.728142	0.481298	0.246844	0.0439088	5.62174	0.0528244	0.0528244	1.89046e-08	2.98624e-06	0.999588
ssa27	40479509	0.390245	0.569763	-0.179518	0.0237773	-7.54998	0.0468292	0.0468292	4.35341e-14	3.06495e-11	0.999588
ssa06	61035076	0.753818	0.532282	0.221537	0.0363421	6.09587	0.0339489	0.0339489	1.08842e-09	2.51511e-07	0.999587
ssa17	10372205	0.725195	0.488018	0.237177	0.041019	5.78213	0.0491147	0.0491147	7.37619e-09	1.32688e-06	0.999587
ssa20	24113030	0.555392	0.323329	0.232063	0.03949	5.8765	0.114584	0.114584	4.19044e-09	8.14151e-07	0.999587
ssa09	120728059	0.652708	0.356882	0.295827	0.0585573	5.05192	0.0922939	0.0922939	4.37391e-07	4.23205e-05	0.999587
ssa10	33185411	0.701067	0.430418	0.27065	0.051029	5.30385	0.0470015	0.0470015	1.13387e-07	1.36624e-05	0.999587
ssa26-28	78438679	0.862642	0.604637	0.258005	0.047248	5.46067	0.0828896	0.0828896	4.74354e-08	6.53824e-06	0.999587
ssa06	41324059	0.589148	0.382348	0.2068	0.0319362	6.4754	0.0517581	0.0517581	9.45619e-11	2.94952e-08	0.999587
ssa07	18587191	0.387498	0.200469	0.18703	0.0260249	7.18655	0.0390328	0.0390328	6.64476e-13	3.56634e-10	0.999587
ssa01q	91995377	0.764046	0.444844	0.319202	0.0655494	4.86965	0.0879089	0.0879089	1.11797e-06	9.17707e-05	0.999587
ssa13	67024481	0.691756	0.876883	-0.185127	0.0254562	-7.27238	0.152892	0.152892	3.53208e-13	2.02075e-10	0.999587
ssa05	62160033	0.785049	0.955682	-0.170633	0.0211221	-8.07844	0.0631784	0.0631784	6.56005e-16	6.7259e-13	0.999587
ssa01-23	83732828	0.714019	0.490602	0.223418	0.0369067	6.05359	0.0332679	0.0332679	1.41655e-09	3.16689e-07	0.999587
ssa08-29	57928405	0.559119	0.349888	0.209231	0.0326645	6.40545	0.0396919	0.0396919	1.4993e-10	4.42522e-08	0.999587
ssa25	43084327	0.4972	0.297246	0.199953	0.0298902	6.6896	0.0425662	0.0425662	2.23778e-11	8.24922e-09	0.999587
ssa10	118944093	0.287114	0.454236	-0.167122	0.0200722	-8.32603	0.0616124	0.0616124	8.35992e-17	1.02546e-13	0.999587
ssa10	79158292	0.491569	0.695409	-0.20384	0.0310528	-6.56429	0.141255	0.141255	5.22797e-11	1.74805e-08	0.999587
ssa09	12824069	0.75172	0.558536	0.193184	0.0278662	6.93255	0.0712972	0.0712972	4.13325e-12	1.83029e-09	0.999587
ssa01q	99294753	0.398452	0.201184	0.197268	0.0290876	6.78186	0.526627	0.526627	1.18637e-11	4.69063e-09	0.999587
ssa20	13210120	0.279477	0.552912	-0.273435	0.0518653	-5.27203	0.174721	0.174721	1.34922e-07	1.58196e-05	0.999587
ssa08-29	21059651	0.795777	0.602705	0.193072	0.0278332	6.93676	0.0432379	0.0432379	4.01196e-12	1.78239e-09	0.999587
ssa20	14969540	0.884	0.71569	0.16831	0.0204282	8.23908	0.0438688	0.0438688	1.73533e-16	1.99579e-13	0.999587
ssa12	67080694	0.503898	0.276514	0.227384	0.0380946	5.96893	0.0684354	0.0684354	2.38808e-09	4.99297e-07	0.999587
ssa01q	110921282	0.563328	0.369591	0.193737	0.0280326	6.91115	0.0371516	0.0371516	4.80728e-12	2.09372e-09	0.999587
ssa02	26542249	0.827811	0.590553	0.237259	0.0410481	5.78002	0.0471761	0.0471761	7.46933e-09	1.34137e-06	0.999587
ssa20	32550101	0.626152	0.421101	0.205051	0.0314167	6.52683	0.0345303	0.0345303	6.71756e-11	2.1793e-08	0.999587
ssa16	33855351	0.762656	0.542627	0.220029	0.0358962	6.12959	0.0446344	0.0446344	8.8105e-10	2.0902e-07	0.999587
ssa12	61745768	0.632426	0.40458	0.227846	0.0382342	5.95924	0.0414934	0.0414934	2.53421e-09	5.25709e-07	0.999587
ssa16	54520882	0.768821	0.553366	0.215455	0.0345293	6.23977	0.0385561	0.0385561	4.38222e-10	1.136e-07	0.999587
ssa13	42562141	0.79603	0.603229	0.1928	0.0277545	6.94664	0.0515429	0.0515429	3.7409e-12	1.67458e-09	0.999587
ssa16	69334187	0.426629	0.224714	0.201915	0.0304805	6.62437	0.0622683	0.0622683	3.48721e-11	1.22166e-08	0.999586
ssa02	25938144	0.776495	0.575242	0.201252	0.0302826	6.6458	0.0392825	0.0392825	3.01565e-11	1.07396e-08	0.999586
ssa13	69158691	0.686118	0.485933	0.200185	0.0299634	6.68098	0.0713782	0.0713782	2.37353e-11	8.69059e-09	0.999586
ssa04	84036906	0.886835	0.708616	0.178219	0.0233939	7.61818	0.0503576	0.0503576	2.57279e-14	1.90448e-11	0.999586
ssa24	40242356	0.892081	0.699135	0.192946	0.0277989	6.94077	0.0590274	0.0590274	3.89967e-12	1.73789e-09	0.999586
ssa04	67406029	0.580591	0.29987	0.280721	0.0540514	5.19359	0.0576865	0.0576865	2.06278e-07	2.25779e-05	0.999586
ssa04	15692275	0.718647	0.501293	0.217353	0.0350992	6.19254	0.193573	0.193573	5.92027e-10	1.47701e-07	0.999586
ssa20	51957049	0.625744	0.42833	0.197414	0.0291357	6.77568	0.0543244	0.0543244	1.23826e-11	4.87451e-09	0.999586
ssa20	26434394	0.664092	0.469076	0.195016	0.0284186	6.86227	0.0498004	0.0498004	6.77768e-12	2.84964e-09	0.999586
ssa26-28	39433362	0.701712	0.465746	0.235966	0.0406664	5.80248	0.124271	0.124271	6.53425e-09	1.19575e-06	0.999586
ssa08-29	11877154	0.204749	0.0309306	0.173819	0.0220788	7.87264	0.0607284	0.0607284	3.47232e-15	3.08529e-12	0.999586
ssa05	32474539	0.792628	0.560275	0.232353	0.0395861	5.86956	0.0362324	0.0362324	4.36955e-09	8.44234e-07	0.999586
ssa20	2363043	0.812248	0.614298	0.19795	0.0292965	6.75676	0.0471617	0.0471617	1.41107e-11	5.47627e-09	0.999586
ssa22	5129054	0.617852	0.799893	-0.182041	0.0245385	-7.41859	0.0321932	0.0321932	1.18376e-13	7.55667e-11	0.999586
ssa12	95494849	0.813145	0.630329	0.182816	0.0247702	7.38046	0.0642728	0.0642728	1.57748e-13	9.79538e-11	0.999586
ssa26-28	70588704	0.794813	0.60787	0.186942	0.0260048	7.18875	0.115135	0.115135	6.53853e-13	3.51474e-10	0.999586
ssa04	37968743	0.40665	0.143853	0.262797	0.0486936	5.39695	0.3202	0.3202	6.7783e-08	8.84973e-06	0.999586
ssa10	34106145	0.783939	0.486074	0.297865	0.0591828	5.03297	0.0809364	0.0809364	4.82945e-07	4.59406e-05	0.999586
ssa01q	86754175	0.686133	0.474644	0.21149	0.0333473	6.34203	0.0357774	0.0357774	2.26754e-10	6.36781e-08	0.999586
ssa14	38093110	0.834113	0.63611	0.198002	0.0293132	6.75472	0.0431113	0.0431113	1.43115e-11	5.54539e-09	0.999586
ssa06	48153322	0.0316451	0.186349	-0.154704	0.0163625	-9.4548	0.074801	0.074801	3.23629e-21	8.50213e-18	0.999586
ssa10	41541994	0.730778	0.54152	0.189259	0.0266982	7.08882	0.064894	0.064894	1.35257e-12	6.74671e-10	0.999586
ssa14	72082833	0.763873	0.54923	0.214643	0.034291	6.25946	0.0543742	0.0543742	3.86315e-10	1.01686e-07	0.999586
ssa04	43362981	0.0695535	0.245964	-0.176411	0.0228555	-7.71853	0.0745065	0.0745065	1.17682e-14	9.36879e-12	0.999586
ssa02	43573371	0.840149	0.66117	0.178979	0.0236236	7.57626	0.0397197	0.0397197	3.55659e-14	2.55132e-11	0.999586
ssa18	72839009	0.705722	0.499975	0.205747	0.0316305	6.5047	0.0713008	0.0713008	7.78483e-11	2.48335e-08	0.999586
ssa05	6157964	0.841114	0.653734	0.187379	0.0261366	7.16922	0.065938	0.065938	7.54279e-13	3.99564e-10	0.999586
ssa14	85956735	0.0944157	0.252725	-0.15831	0.0174415	-9.07661	0.0653273	0.0653273	1.12005e-19	2.2899e-16	0.999586
ssa22	47292679	0.378749	0.190625	0.188124	0.02636	7.13673	0.0445121	0.0445121	9.55784e-13	4.94596e-10	0.999586
ssa01q	96618133	0.553017	0.334425	0.218592	0.0354739	6.16205	0.0952393	0.0952393	7.18077e-10	1.74857e-07	0.999586
ssa06	41960225	0.694129	0.427314	0.266814	0.0498987	5.34712	0.0538121	0.0538121	8.93669e-08	1.11753e-05	0.999586
ssa04	7528432	0.907335	0.731521	0.175815	0.0226783	7.75254	0.0784706	0.0784706	9.00701e-15	7.34208e-12	0.999586
ssa18	3214602	0.719175	0.891942	-0.172767	0.0217668	-7.9372	0.045932	0.045932	2.06804e-15	1.92252e-12	0.999586
ssa07	12062093	0.636577	0.374878	0.261699	0.0483688	5.41049	0.0450881	0.0450881	6.28539e-08	8.30115e-06	0.999586
ssa01q	108469982	0.72195	0.896277	-0.174327	0.0222334	-7.84076	0.0376685	0.0376685	4.47833e-15	3.8917e-12	0.999586
ssa02	49330680	0.492314	0.262366	0.229948	0.0388717	5.91556	0.129145	0.129145	3.30751e-09	6.63211e-07	0.999586
ssa02	78737982	0.603063	0.36399	0.239073	0.0416021	5.74666	0.0505482	0.0505482	9.10227e-09	1.59145e-06	0.999586
ssa02	64238867	0.636851	0.391004	0.245847	0.0436285	5.63502	0.133254	0.133254	1.75043e-08	2.79548e-06	0.999586
ssa05	42366220	0.90128	0.731573	0.169707	0.0208524	8.1385	0.035146	0.035146	4.0021e-16	4.27874e-13	0.999585
ssa13	21606075	0.502498	0.683583	-0.181085	0.0242561	-7.46555	0.0355745	0.0355745	8.29539e-14	5.48135e-11	0.999585
ssa16	2894828	0.805629	0.619627	0.186002	0.025727	7.22983	0.0659692	0.0659692	4.83592e-13	2.68111e-10	0.999585
ssa15	49834438	0.363605	0.61322	-0.249615	0.0447567	-5.57716	0.107915	0.107915	2.44481e-08	3.72128e-06	0.999585
ssa27	5702250	0.854497	0.683196	0.171301	0.0213294	8.03122	0.0455121	0.0455121	9.65048e-16	9.57284e-13	0.999585
ssa16	41290344	0.395038	0.168755	0.226283	0.037777	5.98996	0.222852	0.222852	2.09897e-09	4.46318e-07	0.999585
ssa11	21752678	0.721002	0.481468	0.239534	0.0417413	5.73854	0.0508436	0.0508436	9.54973e-09	1.65893e-06	0.999585
ssa17	9469135	0.487429	0.682852	-0.195423	0.0285459	-6.84594	0.0390386	0.0390386	7.59741e-12	3.15355e-09	0.999585
ssa18	31097473	0.534172	0.752165	-0.217992	0.0352974	-6.17587	0.113962	0.113962	6.58005e-10	1.62032e-07	0.999585
ssa04	65558162	0.86935	0.675294	0.194056	0.0281369	6.89684	0.0608393	0.0608393	5.31734e-12	2.29245e-09	0.999585
ssa12	52874482	0.489046	0.281901	0.207145	0.0320525	6.46266	0.0422371	0.0422371	1.02879e-10	3.17531e-08	0.999585
ssa13	102124346	0.573923	0.355901	0.218022	0.0353066	6.1751	0.10945	0.10945	6.61218e-10	1.62722e-07	0.999585
ssa21	18920511	0.842685	0.642128	0.200557	0.0300829	6.66681	0.0658593	0.0658593	2.61419e-11	9.46378e-09	0.999585
ssa19	25705506	0.57026	0.37176	0.1985	0.0294679	6.73616	0.0475393	0.0475393	1.6263e-11	6.21772e-09	0.999585
ssa20	8644332	0.859336	0.689463	0.169873	0.0209036	8.12648	0.0424811	0.0424811	4.41927e-16	4.68773e-13	0.999585
ssa16	61494232	0.657667	0.473078	0.184589	0.0253064	7.29418	0.132543	0.132543	3.00483e-13	1.74786e-10	0.999585
ssa12	32230393	0.661571	0.485111	0.17646	0.0228744	7.71429	0.0376306	0.0376306	1.21659e-14	9.65366e-12	0.999585
ssa15	92565390	0.724389	0.531126	0.193263	0.0279014	6.92664	0.0488298	0.0488298	4.30946e-12	1.90006e-09	0.999585
ssa20	25652378	0.756817	0.532298	0.224519	0.0372529	6.02688	0.0461293	0.0461293	1.67157e-09	3.66021e-07	0.999585
ssa09	133689825	0.45236	0.235743	0.216617	0.0348894	6.20868	0.0446711	0.0446711	5.34324e-10	1.35053e-07	0.999585
ssa08-29	14742778	0.881006	0.67285	0.208156	0.0323581	6.43288	0.0440045	0.0440045	1.25205e-10	3.77611e-08	0.999585
ssa24	32182854	0.726456	0.514029	0.212428	0.0336363	6.31543	0.0417443	0.0417443	2.69406e-10	7.41004e-08	0.999585
ssa03	59887010	0.322207	0.139964	0.182243	0.0246057	7.40653	0.0473624	0.0473624	1.29643e-13	8.20268e-11	0.999585
ssa08-29	14773037	0.615832	0.41937	0.196463	0.0288603	6.80737	0.0795654	0.0795654	9.94023e-12	4.00809e-09	0.999585
ssa01-23	59750980	0.344583	0.168773	0.17581	0.0226815	7.75126	0.0467842	0.0467842	9.09863e-15	7.40933e-12	0.999585
ssa04	32555111	0.873285	0.682977	0.190308	0.0270193	7.04344	0.0451442	0.0451442	1.87552e-12	9.04089e-10	0.999585
ssa01-23	59995002	0.643123	0.431938	0.211186	0.0332661	6.34838	0.0672694	0.0672694	2.17592e-10	6.14021e-08	0.999585
ssa14	98619289	0.844323	0.638519	0.205804	0.0316561	6.50125	0.0504707	0.0504707	7.96537e-11	2.53471e-08	0.999585
ssa09	138396462	0.371758	0.189717	0.182042	0.0245465	7.41621	0.0618778	0.0618778	1.20522e-13	7.6796e-11	0.999585
ssa06	64145939	0.700839	0.470495	0.230344	0.0389986	5.90647	0.0412972	0.0412972	3.49519e-09	6.95604e-07	0.999585
ssa09	76406282	0.50231	0.253555	0.248755	0.0445074	5.58908	0.0622016	0.0622016	2.28276e-08	3.50942e-06	0.999585
ssa14	16305409	0.816295	0.613548	0.202747	0.030742	6.59512	0.10251	0.10251	4.24907e-11	1.45645e-08	0.999584
ssa08-29	53555381	0.774418	0.584258	0.190161	0.0269763	7.04917	0.0478099	0.0478099	1.79986e-12	8.71195e-10	0.999584
ssa19	15377370	0.737857	0.498545	0.239312	0.041683	5.74124	0.102812	0.102812	9.3986e-09	1.63643e-06	0.999584
ssa10	84068710	0.793933	0.568741	0.225192	0.0374584	6.01179	0.0844014	0.0844014	1.83482e-09	3.96922e-07	0.999584
ssa21	55448825	0.832395	0.620211	0.212183	0.0335661	6.32136	0.038607	0.038607	2.59278e-10	7.166e-08	0.999584
ssa20	41621332	0.871769	0.669813	0.201956	0.0305063	6.62012	0.100489	0.100489	3.58911e-11	1.25382e-08	0.999584
ssa08-29	27738582	0.793416	0.618767	0.17465	0.0223362	7.81915	0.0653678	0.0653678	5.31817e-15	4.55299e-12	0.999584
ssa02	74793013	0.500378	0.71542	-0.215042	0.0344223	-6.24717	0.122804	0.122804	4.1795e-10	1.09009e-07	0.999584
ssa04	58161673	0.436477	0.199478	0.236999	0.0409923	5.78156	0.0411139	0.0411139	7.40125e-09	1.33087e-06	0.999584
ssa10	5076753	0.8936	0.650484	0.243115	0.0428224	5.67729	0.0514188	0.0514188	1.36843e-08	2.26106e-06	0.999584
ssa09	64117867	0.895753	0.709568	0.186185	0.0257886	7.21967	0.0494156	0.0494156	5.21148e-13	2.86809e-10	0.999584
ssa09	67700138	0.264949	0.102507	0.162442	0.0186843	8.69407	0.0802672	0.0802672	3.49685e-18	5.52352e-15	0.999584
ssa17	55187169	0.712621	0.501029	0.211592	0.0333916	6.33669	0.19535	0.19535	2.34747e-10	6.56738e-08	0.999584
ssa20	71689912	0.721856	0.520717	0.201139	0.0302635	6.64624	0.0369915	0.0369915	3.00684e-11	1.07116e-08	0.999584
ssa11	73905956	0.761903	0.552189	0.209713	0.0328294	6.38798	0.0612282	0.0612282	1.68093e-10	4.89232e-08	0.999584
ssa03	74784205	0.813905	0.570345	0.24356	0.0429574	5.66981	0.0310238	0.0310238	1.42956e-08	2.34759e-06	0.999584
ssa01q	51110035	0.829853	0.64605	0.183803	0.0250763	7.32974	0.039366	0.039366	2.30599e-13	1.37679e-10	0.999584
ssa19	10321688	0.655706	0.429715	0.225991	0.0377004	5.9944	0.0503499	0.0503499	2.04234e-09	4.35867e-07	0.999584
ssa26-28	77541415	0.32743	0.565822	-0.238392	0.0414111	-5.7567	0.0858564	0.0858564	8.57732e-09	1.51187e-06	0.999584
ssa01-23	62303139	0.585323	0.38461	0.200713	0.0301367	6.66009	0.0588599	0.0588599	2.73667e-11	9.85197e-09	0.999584
ssa17	49482279	0.927476	0.768808	0.158667	0.0175552	9.03817	0.0488399	0.0488399	1.59316e-19	3.16958e-16	0.999584
ssa14	65089462	0.141612	0.336609	-0.194998	0.0284266	-6.85968	0.090218	0.090218	6.90142e-12	2.89584e-09	0.999584
ssa27	18460414	0.617539	0.804983	-0.187444	0.0261665	-7.16351	0.040521	0.040521	7.86353e-13	4.14685e-10	0.999584
ssa05	19489206	0.873737	0.626681	0.247057	0.0440054	5.61423	0.0474757	0.0474757	1.97438e-08	3.09887e-06	0.999584
ssa01-23	37271626	0.358146	0.561398	-0.203252	0.0308975	-6.57827	0.0334175	0.0334175	4.75944e-11	1.60962e-08	0.999584
ssa24	21462719	0.551667	0.328369	0.223298	0.0368964	6.05201	0.0473352	0.0473352	1.43049e-09	3.19385e-07	0.999584
ssa14	41309557	0.493478	0.271755	0.221723	0.0364254	6.08703	0.122507	0.122507	1.15022e-09	2.6391e-07	0.999584
ssa20	50558872	0.774415	0.58097	0.193445	0.0279635	6.91776	0.0482937	0.0482937	4.58833e-12	2.00902e-09	0.999584
ssa25	19703078	0.49647	0.701645	-0.205176	0.0314739	-6.51891	0.103268	0.103268	7.08197e-11	2.28274e-08	0.999584
ssa09	19360420	0.806677	0.596915	0.209763	0.0328467	6.38611	0.034043	0.034043	1.70154e-10	4.94501e-08	0.999584
ssa20	89807996	0.880845	0.683225	0.19762	0.029213	6.7648	0.0332614	0.0332614	1.33497e-11	5.21312e-09	0.999584
ssa02	78526099	0.891784	0.710967	0.180817	0.0241847	7.47649	0.0605519	0.0605519	7.63333e-14	5.08494e-11	0.999584
ssa04	9794822	0.47213	0.682753	-0.210623	0.0331044	-6.36239	0.0380142	0.0380142	1.98639e-10	5.66721e-08	0.999584
ssa15	101538554	0.609786	0.405434	0.204352	0.0312279	6.5439	0.0450508	0.0450508	5.99357e-11	1.97072e-08	0.999584
ssa05	52584201	0.94096	0.761741	0.179218	0.0237065	7.55988	0.0525516	0.0525516	4.03451e-14	2.86189e-11	0.999584
ssa03	80706071	0.225679	0.0611023	0.164577	0.0193251	8.51622	0.0535085	0.0535085	1.64841e-17	2.31155e-14	0.999584
ssa09	50308370	0.766108	0.542985	0.223123	0.0368459	6.05558	0.0366485	0.0366485	1.39912e-09	3.13272e-07	0.999583
ssa09	142854159	0.0645808	0.313068	-0.248487	0.0444366	-5.59195	0.0750254	0.0750254	2.24532e-08	3.46046e-06	0.999583
ssa11	85360508	0.834125	0.639621	0.194505	0.0282818	6.87737	0.0813248	0.0813248	6.09666e-12	2.59057e-09	0.999583
ssa19	38461414	0.771916	0.544869	0.227047	0.0380205	5.97169	0.0494343	0.0494343	2.34811e-09	4.92052e-07	0.999583
ssa04	10100840	0.781047	0.592086	0.188961	0.0266229	7.09769	0.0931565	0.0931565	1.26863e-12	6.37233e-10	0.999583
ssa16	41272965	0.891115	0.695463	0.195651	0.0286252	6.83495	0.0435859	0.0435859	8.20364e-12	3.38032e-09	0.999583
ssa14	55339043	0.548537	0.73462	-0.186083	0.0257616	-7.22324	0.0388015	0.0388015	5.07619e-13	2.80211e-10	0.999583
ssa17	64757755	0.88653	0.671079	0.215451	0.0345507	6.23579	0.044104	0.044104	4.49518e-10	1.16134e-07	0.999583
ssa07	38300776	0.87658	0.660561	0.216018	0.0347209	6.22157	0.0461038	0.0461038	4.92193e-10	1.25675e-07	0.999583
ssa14	28064804	0.382654	0.608196	-0.225542	0.037571	-6.00308	0.0415687	0.0415687	1.93607e-09	4.16023e-07	0.999583
ssa09	114901754	0.503485	0.331312	0.172173	0.0215993	7.97121	0.0649066	0.0649066	1.57122e-15	1.49423e-12	0.999583
ssa01q	19474643	0.590969	0.383527	0.207442	0.0321545	6.45142	0.0576464	0.0576464	1.10809e-10	3.3913e-08	0.999583
ssa01-23	32084301	0.707643	0.486444	0.221199	0.0362723	6.09829	0.178375	0.178375	1.07211e-09	2.48192e-07	0.999583
ssa09	117427055	0.592545	0.392748	0.199798	0.0298674	6.68949	0.036843	0.036843	2.23955e-11	8.25491e-09	0.999583
ssa27	18099067	0.107849	0.275182	-0.167333	0.0201514	-8.30378	0.0758736	0.0758736	1.00854e-16	1.21569e-13	0.999583
ssa25	47656664	0.573518	0.331124	0.242395	0.0426165	5.6878	0.0525342	0.0525342	1.28683e-08	2.1444e-06	0.999583
ssa19	25705430	0.57026	0.37176	0.1985	0.0294802	6.73334	0.0673513	0.0673513	1.6581e-11	6.32532e-09	0.999583
ssa18	31974095	0.777701	0.550774	0.226927	0.0379882	5.97361	0.181212	0.181212	2.32056e-09	4.87089e-07	0.999583
ssa19	71083293	0.688371	0.471578	0.216792	0.0349555	6.20196	0.276289	0.276289	5.57633e-10	1.40163e-07	0.999583
ssa05	51801601	0.798763	0.590152	0.208611	0.0325073	6.41735	0.0575374	0.0575374	1.38669e-10	4.12964e-08	0.999583
ssa20	96775991	0.805909	0.582718	0.223191	0.0368716	6.0532	0.0636753	0.0636753	1.41995e-09	3.17337e-07	0.999583
ssa16	14788321	0.877118	0.660287	0.216831	0.0349679	6.20085	0.0902925	0.0902925	5.616e-10	1.41033e-07	0.999583
ssa01-23	42941849	0.730976	0.539351	0.191625	0.0274238	6.98755	0.0679158	0.0679158	2.79728e-12	1.29307e-09	0.999583
ssa18	5223306	0.730882	0.490413	0.240469	0.0420431	5.71959	0.118022	0.118022	1.0678e-08	1.8256e-06	0.999583
ssa01-23	83101564	0.896153	0.705398	0.190755	0.0271636	7.02245	0.0530657	0.0530657	2.18013e-12	1.03502e-09	0.999583
ssa19	2781964	0.720378	0.494721	0.225657	0.0376103	5.99988	0.0418485	0.0418485	1.97469e-09	4.23323e-07	0.999583
ssa15	68184262	0.627884	0.367939	0.259944	0.0478731	5.42986	0.0629837	0.0629837	5.63973e-08	7.57351e-06	0.999583
ssa19	50076157	0.555411	0.355725	0.199686	0.0298371	6.69253	0.0458216	0.0458216	2.19341e-11	8.1043e-09	0.999583
ssa19	43032318	0.488016	0.679489	-0.191472	0.0273787	-6.99347	0.100232	0.100232	2.6817e-12	1.24591e-09	0.999583
ssa11	80105519	0.5745	0.344962	0.229538	0.0387724	5.92014	0.0394442	0.0394442	3.21671e-09	6.47267e-07	0.999583
ssa05	43971658	0.790852	0.576767	0.214085	0.0341472	6.26946	0.0392535	0.0392535	3.62297e-10	9.61395e-08	0.999583
ssa11	73905963	0.761903	0.552189	0.209713	0.0328396	6.38599	0.0520793	0.0520793	1.70287e-10	4.94837e-08	0.999582
ssa20	71689956	0.721856	0.520717	0.201139	0.0302731	6.64414	0.0547755	0.0547755	3.04997e-11	1.08487e-08	0.999582
ssa12	62555350	0.670299	0.472712	0.197587	0.0292102	6.76432	0.1048	0.1048	1.33941e-11	5.22886e-09	0.999582
ssa21	17824491	0.833015	0.645039	0.187975	0.0263335	7.13825	0.04672	0.04672	9.45247e-13	4.89791e-10	0.999582
ssa15	87413414	0.42303	0.605004	-0.181974	0.0245373	-7.41624	0.0705631	0.0705631	1.2049e-13	7.67797e-11	0.999582
ssa06	27739173	0.809836	0.589748	0.220088	0.035946	6.12274	0.0605494	0.0605494	9.19822e-10	2.17037e-07	0.999582
ssa20	78399770	0.783621	0.59818	0.185441	0.0255752	7.25081	0.119457	0.119457	4.14275e-13	2.33356e-10	0.999582
ssa08-29	17260987	0.770179	0.509487	0.260691	0.0481004	5.41973	0.0477771	0.0477771	5.96876e-08	7.94569e-06	0.999582
ssa11	25048745	0.880353	0.699565	0.180789	0.0241828	7.4759	0.0409039	0.0409039	7.66755e-14	5.10626e-11	0.999582
ssa20	58618003	0.878372	0.700512	0.17786	0.0233062	7.63145	0.0774868	0.0774868	2.32131e-14	1.73441e-11	0.999582
ssa01-23	43355048	0.80178	0.610621	0.191159	0.0272873	7.00543	0.0691198	0.0691198	2.46235e-12	1.15471e-09	0.999582
ssa09	4924439	0.660169	0.445114	0.215055	0.0344404	6.24427	0.0592607	0.0592607	4.25771e-10	1.1078e-07	0.999582
ssa18	60212056	0.566293	0.760699	-0.194405	0.0282592	-6.87937	0.0471473	0.0471473	6.01184e-12	2.55815e-09	0.999582
ssa20	17830337	0.64212	0.484287	0.157832	0.0173116	9.11715	0.173042	0.173042	7.71231e-20	1.61889e-16	0.999582
ssa10	13999979	0.587808	0.342434	0.245374	0.0435166	5.63863	0.0431423	0.0431423	1.71413e-08	2.74616e-06	0.999582
ssa03	58168642	0.610769	0.318295	0.292474	0.0576161	5.07625	0.045335	0.045335	3.8495e-07	3.80502e-05	0.999582
ssa11	94640232	0.780742	0.509402	0.27134	0.0512898	5.29032	0.0406648	0.0406648	1.22103e-07	1.45433e-05	0.999582
ssa27	17938365	0.560313	0.361062	0.19925	0.0297102	6.70646	0.112946	0.112946	1.99403e-11	7.4473e-09	0.999582
ssa05	18763945	0.729905	0.544181	0.185724	0.0256618	7.23735	0.0392555	0.0392555	4.57522e-13	2.55114e-10	0.999582
ssa01-23	97333587	0.270121	0.10099	0.169132	0.020695	8.17257	0.102122	0.102122	3.01893e-16	3.30579e-13	0.999582
ssa09	24872581	0.578236	0.373309	0.204926	0.0314106	6.52411	0.0504727	0.0504727	6.84055e-11	2.21387e-08	0.999582
ssa18	63694662	0.809599	0.548711	0.260889	0.0481636	5.41672	0.0380864	0.0380864	6.07006e-08	8.06005e-06	0.999582
ssa19	41504769	0.581111	0.371718	0.209393	0.0327479	6.39409	0.0367747	0.0367747	1.61506e-10	4.72427e-08	0.999582
ssa09	117427263	0.655177	0.418864	0.236313	0.0408067	5.79104	0.0664449	0.0664449	6.99528e-09	1.26781e-06	0.999582
ssa05	5777563	0.953968	0.778923	0.175045	0.0224656	7.79171	0.0507829	0.0507829	6.61072e-15	5.54115e-12	0.999582
ssa20	59392819	0.18363	0.393309	-0.209679	0.0328336	-6.38611	0.0554978	0.0554978	1.70156e-10	4.94501e-08	0.999582
ssa03	67237872	0.600329	0.373511	0.226818	0.0379648	5.97444	0.0511955	0.0511955	2.30887e-09	4.84915e-07	0.999582
ssa07	36524556	0.777849	0.577787	0.200062	0.029955	6.67875	0.0676903	0.0676903	2.40992e-11	8.80622e-09	0.999582
ssa01q	24303611	0.795606	0.61909	0.176516	0.0229062	7.70603	0.0911184	0.0911184	1.29796e-14	1.02466e-11	0.999582
ssa18	62875930	0.809377	0.552116	0.257261	0.0470789	5.46447	0.0483604	0.0483604	4.64291e-08	6.42127e-06	0.999582
ssa21	11530954	0.567548	0.331718	0.23583	0.040663	5.79961	0.0386269	0.0386269	6.64684e-09	1.21325e-06	0.999582
ssa15	67569603	0.789105	0.559602	0.229503	0.038769	5.91975	0.0379023	0.0379023	3.22427e-09	6.48564e-07	0.999582
ssa03	15667724	0.543603	0.250263	0.29334	0.0578797	5.06809	0.0475678	0.0475678	4.01822e-07	3.94353e-05	0.999582
ssa13	74677768	0.673276	0.842341	-0.169065	0.020676	-8.17687	0.0599968	0.0599968	2.91317e-16	3.20059e-13	0.999582
ssa01-23	33965577	0.327502	0.156431	0.171071	0.0212767	8.0403	0.0437041	0.0437041	8.96162e-16	8.93935e-13	0.999582
ssa13	54886624	0.741851	0.537814	0.204037	0.0311459	6.551	0.0363814	0.0363814	5.71547e-11	1.89091e-08	0.999582
ssa03	11610139	0.740114	0.535588	0.204527	0.0312928	6.53591	0.0513674	0.0513674	6.32243e-11	2.06572e-08	0.999582
ssa19	15500791	0.908535	0.724951	0.183584	0.025023	7.3366	0.0634616	0.0634616	2.19088e-13	1.31503e-10	0.999582
ssa20	79902555	0.724304	0.499593	0.224711	0.0373361	6.01861	0.0441904	0.0441904	1.7592e-09	3.8259e-07	0.999581
ssa15	78452388	0.449412	0.66335	-0.213938	0.0341108	-6.27185	0.0795809	0.0795809	3.56778e-10	9.48608e-08	0.999581
ssa16	34731755	0.39513	0.20357	0.19156	0.0274114	6.98834	0.0695363	0.0695363	2.78151e-12	1.28655e-09	0.999581
ssa03	59654621	0.734734	0.473582	0.261152	0.0482466	5.41287	0.0422594	0.0422594	6.20234e-08	8.20858e-06	0.999581
ssa12	61201134	0.72222	0.525283	0.196937	0.0290219	6.78583	0.0544324	0.0544324	1.15419e-11	4.57876e-09	0.999581
ssa09	66899384	0.900301	0.691165	0.209136	0.0326738	6.4007	0.0744248	0.0744248	1.54664e-10	4.54855e-08	0.999581
ssa01q	88267333	0.84597	0.592681	0.253289	0.0458931	5.51911	0.0384252	0.0384252	3.4072e-08	4.9367e-06	0.999581
ssa06	30780555	0.651217	0.401757	0.24946	0.0447468	5.57492	0.0398761	0.0398761	2.47645e-08	3.76316e-06	0.999581
ssa24	34401314	0.60115	0.343971	0.257179	0.047058	5.46515	0.037707	0.037707	4.6251e-08	6.40078e-06	0.999581
ssa13	102933925	0.895563	0.703847	0.191715	0.0274588	6.98193	0.0507814	0.0507814	2.91158e-12	1.34043e-09	0.999581
ssa09	60197087	0.77745	0.567905	0.209545	0.032797	6.38916	0.0472021	0.0472021	1.66795e-10	4.85969e-08	0.999581
ssa07	48501199	0.746053	0.532446	0.213607	0.0340131	6.28014	0.0801767	0.0801767	3.38277e-10	9.05435e-08	0.999581
ssa06	85690757	0.597899	0.375897	0.222002	0.0365269	6.07778	0.0800676	0.0800676	1.21859e-09	2.77547e-07	0.999581
ssa26-28	54639091	0.940137	0.765727	0.17441	0.0222784	7.82867	0.173791	0.173791	4.93049e-15	4.24953e-12	0.999581
ssa14	72082816	0.763873	0.54923	0.214643	0.0343242	6.25341	0.047868	0.047868	4.01585e-10	1.05235e-07	0.999581
ssa26-28	60328409	0.883382	0.708714	0.174668	0.0223556	7.81316	0.115616	0.115616	5.57713e-15	4.7547e-12	0.999581
ssa13	67342150	0.271276	0.459655	-0.188379	0.0264609	-7.11915	0.0382146	0.0382146	1.08596e-12	5.54507e-10	0.999581
ssa13	56788223	0.649216	0.847795	-0.198579	0.0295148	-6.72812	0.0414698	0.0414698	1.71874e-11	6.53079e-09	0.999581
ssa03	77618925	0.77355	0.571284	0.202266	0.0306189	6.60592	0.0677826	0.0677826	3.95059e-11	1.36508e-08	0.999581
ssa10	20855292	0.828682	0.642516	0.186166	0.0257986	7.21612	0.0796416	0.0796416	5.34934e-13	2.93652e-10	0.999581
ssa15	71775731	0.810082	0.631405	0.178677	0.0235571	7.58484	0.054074	0.054074	3.32886e-14	2.40224e-11	0.999581
ssa14	58452269	0.462112	0.23776	0.224352	0.0372332	6.02559	0.0335185	0.0335185	1.68495e-09	3.68624e-07	0.999581
ssa15	24617995	0.566992	0.311842	0.255149	0.0464549	5.49241	0.0486366	0.0486366	3.96491e-08	5.61464e-06	0.999581
ssa14	17537513	0.74531	0.459455	0.285855	0.0556493	5.13672	0.264684	0.264684	2.7957e-07	2.91384e-05	0.999581
ssa01q	114049676	0.89664	0.718249	0.178392	0.0234724	7.60006	0.0927404	0.0927404	2.95987e-14	2.16159e-11	0.999581
ssa26-28	16839541	0.819168	0.645156	0.174013	0.0221614	7.85206	0.0600139	0.0600139	4.09261e-15	3.58319e-12	0.999581
ssa14	30565620	0.536617	0.306669	0.229949	0.0389101	5.90974	0.0379847	0.0379847	3.42652e-09	6.83777e-07	0.999581
ssa06	40892671	0.572121	0.38283	0.18929	0.0267361	7.07996	0.0623989	0.0623989	1.44198e-12	7.14244e-10	0.999581
ssa02	71944892	0.47961	0.288962	0.190648	0.0271431	7.02382	0.287201	0.287201	2.15885e-12	1.02573e-09	0.999581
ssa10	113225094	0.748575	0.57303	0.175545	0.0226218	7.76	0.041894	0.041894	8.49298e-15	6.96592e-12	0.99958
ssa08-29	11810451	0.317568	0.0714083	0.246159	0.0437677	5.62423	0.0403461	0.0403461	1.86337e-08	2.94952e-06	0.99958
ssa13	35756631	0.70911	0.512611	0.196499	0.0288972	6.79993	0.0631126	0.0631126	1.04671e-11	4.19759e-09	0.99958
ssa11	111117277	0.556369	0.355009	0.20136	0.030353	6.63395	0.159948	0.159948	3.26817e-11	1.15368e-08	0.99958
ssa25	33555271	0.529166	0.292668	0.236498	0.0408753	5.78585	0.108763	0.108763	7.21466e-09	1.30161e-06	0.99958
ssa21	59830732	0.352827	0.174469	0.178359	0.0234652	7.60098	0.0355484	0.0355484	2.93907e-14	2.14805e-11	0.99958
ssa15	106301842	0.435563	0.230016	0.205547	0.0316071	6.50319	0.0401126	0.0401126	7.86343e-11	2.50597e-08	0.99958
ssa10	46648130	0.459831	0.264278	0.195553	0.0286145	6.83407	0.233286	0.233286	8.2537e-12	3.39878e-09	0.99958
ssa19	2401329	0.323052	0.129428	0.193624	0.0280368	6.90608	0.0385972	0.0385972	4.98244e-12	2.16213e-09	0.99958
ssa17	43330609	0.634774	0.392574	0.2422	0.0425837	5.68764	0.0700654	0.0700654	1.28809e-08	2.14613e-06	0.99958
ssa10	108552493	0.517519	0.324258	0.193261	0.0279284	6.9199	0.0357127	0.0357127	4.51963e-12	1.98242e-09	0.99958
ssa14	48304126	0.784851	0.582871	0.20198	0.0305396	6.61373	0.0493875	0.0493875	3.74751e-11	1.30267e-08	0.99958
ssa27	2731330	0.494926	0.742976	-0.24805	0.0443361	-5.59477	0.0950048	0.0950048	2.20919e-08	3.41293e-06	0.99958
ssa16	87470754	0.28529	0.482079	-0.196789	0.0289852	-6.78927	0.500127	0.500127	1.12699e-11	4.48338e-09	0.99958
ssa15	67240582	0.601806	0.370252	0.231555	0.0393967	5.87752	0.0431557	0.0431557	4.1646e-09	8.09819e-07	0.99958
ssa26-28	76726295	0.867999	0.656171	0.211829	0.0334895	6.32522	0.0670976	0.0670976	2.52868e-10	7.01184e-08	0.99958
ssa10	41542004	0.730778	0.54152	0.189259	0.0267305	7.08025	0.0396049	0.0396049	1.43899e-12	7.12944e-10	0.99958
ssa07	4792902	0.746475	0.560155	0.186321	0.0258508	7.20753	0.0402177	0.0402177	5.69746e-13	3.10666e-10	0.99958
ssa27	35776733	0.165827	0.391394	-0.225567	0.0376043	-5.99844	0.0508007	0.0508007	1.99224e-09	4.26538e-07	0.99958
ssa09	3086966	0.679816	0.873309	-0.193493	0.0279994	-6.91063	0.044661	0.044661	4.8252e-12	2.10099e-09	0.99958
ssa25	15062854	0.811558	0.602711	0.208848	0.0325977	6.40682	0.0625454	0.0625454	1.48589e-10	4.39046e-08	0.99958
ssa10	9774448	0.12273	0.418779	-0.29605	0.0587135	-5.04228	0.0815792	0.0815792	4.60023e-07	4.41235e-05	0.99958
ssa18	24426876	0.786171	0.575076	0.211095	0.0332711	6.34468	0.0421416	0.0421416	2.22887e-10	6.27082e-08	0.99958
ssa13	37688110	0.938482	0.776862	0.16162	0.0184543	8.75786	0.058229	0.058229	1.98994e-18	3.27389e-15	0.99958
ssa16	2894898	0.806748	0.631932	0.174816	0.0224062	7.8021	0.0544623	0.0544623	6.08834e-15	5.14571e-12	0.99958
ssa09	155534491	0.730781	0.524503	0.206278	0.031829	6.48083	0.0559338	0.0559338	9.12208e-11	2.85753e-08	0.99958
ssa09	126380898	0.501796	0.772719	-0.270923	0.0511899	-5.29251	0.0449133	0.0449133	1.20651e-07	1.43962e-05	0.99958
ssa08-29	66746684	0.846764	0.654827	0.191937	0.027535	6.97067	0.0463524	0.0463524	3.15439e-12	1.43938e-09	0.999579
ssa18	26369862	0.88845	0.69536	0.193091	0.0278805	6.92565	0.0466907	0.0466907	4.33989e-12	1.91178e-09	0.999579
ssa18	61153200	0.772962	0.581943	0.191019	0.0272602	7.00727	0.135313	0.135313	2.43009e-12	1.14105e-09	0.999579
ssa24	12868399	0.667994	0.401526	0.266467	0.0498568	5.34466	0.0685038	0.0685038	9.05867e-08	1.13034e-05	0.999579
ssa04	5066533	0.456481	0.676993	-0.220512	0.0360932	-6.10951	0.079292	0.079292	9.99344e-10	2.33472e-07	0.999579
ssa26-28	72557623	0.314744	0.512289	-0.197544	0.0292153	-6.76167	0.0836467	0.0836467	1.36406e-11	5.3145e-09	0.999579
ssa01q	14599484	0.590238	0.364955	0.225283	0.0375235	6.00379	0.0382378	0.0382378	1.92764e-09	4.14444e-07	0.999579
ssa24	2117418	0.500438	0.280839	0.219599	0.0358211	6.13043	0.04003	0.04003	8.76414e-10	2.08046e-07	0.999579
ssa25	2223387	0.622687	0.367218	0.255469	0.0465651	5.48628	0.0571807	0.0571807	4.10486e-08	5.78448e-06	0.999579
ssa15	53307243	0.615421	0.325261	0.29016	0.0569559	5.09447	0.0644665	0.0644665	3.49713e-07	3.51257e-05	0.999579
ssa21	11107161	0.781837	0.58626	0.195577	0.0286268	6.83194	0.249633	0.249633	8.37767e-12	3.44461e-09	0.999579
ssa09	16707818	0.841303	0.656058	0.185245	0.0255323	7.25531	0.0363757	0.0363757	4.00754e-13	2.26446e-10	0.999579
ssa18	22199179	0.713533	0.889986	-0.176453	0.0228991	-7.70567	0.0447531	0.0447531	1.30156e-14	1.02715e-11	0.999579
ssa20	46951343	0.456458	0.274662	0.181796	0.0244996	7.42038	0.0428644	0.0428644	1.16785e-13	7.46396e-11	0.999579
ssa05	53546360	0.914264	0.74376	0.170504	0.0211173	8.07412	0.0409543	0.0409543	6.79631e-16	6.94546e-13	0.999579
ssa20	9994911	0.790929	0.573666	0.217263	0.0351226	6.18583	0.0381037	0.0381037	6.1776e-10	1.53312e-07	0.999579
ssa03	54656862	0.825824	0.601216	0.224607	0.037323	6.01793	0.0464085	0.0464085	1.76663e-09	3.83985e-07	0.999579
ssa04	20392694	0.400808	0.602086	-0.201278	0.0303352	-6.63511	0.0529459	0.0529459	3.2425e-11	1.14562e-08	0.999579
ssa16	71090290	0.435049	0.630086	-0.195038	0.0284667	-6.85142	0.118244	0.118244	7.31204e-12	3.0485e-09	0.999579
ssa20	45362155	0.825978	0.619488	0.20649	0.0318973	6.47361	0.0542278	0.0542278	9.56878e-11	2.98058e-08	0.999579
ssa19	29567621	0.451733	0.242237	0.209496	0.0327978	6.38751	0.053672	0.053672	1.68609e-10	4.90503e-08	0.999579
ssa15	96494591	0.833742	0.569055	0.264686	0.0493296	5.36567	0.0403386	0.0403386	8.06501e-08	1.02476e-05	0.999579
ssa02	51916143	0.898608	0.716311	0.182296	0.0246508	7.39516	0.0530858	0.0530858	1.41241e-13	8.86601e-11	0.999579
ssa08-29	47052073	0.711984	0.515671	0.196313	0.0288494	6.80475	0.0427114	0.0427114	1.01226e-11	4.07388e-09	0.999579
ssa09	58049797	0.865939	0.667818	0.19812	0.0293908	6.74088	0.0407702	0.0407702	1.57427e-11	6.04094e-09	0.999579
ssa13	36591093	0.625633	0.833409	-0.207776	0.0322836	-6.43596	0.0637485	0.0637485	1.22692e-10	3.70965e-08	0.999579
ssa11	95580594	0.592242	0.326454	0.265789	0.0496613	5.35203	0.0575397	0.0575397	8.6975e-08	1.09222e-05	0.999579
ssa18	14831803	0.871821	0.678408	0.193412	0.0279814	6.91218	0.0461214	0.0461214	4.77251e-12	2.07993e-09	0.999579
ssa22	54957271	0.930425	0.700155	0.230269	0.039022	5.90101	0.0368986	0.0368986	3.61282e-09	7.15762e-07	0.999579
ssa14	23953933	0.673641	0.451398	0.222244	0.036618	6.06925	0.0605098	0.0605098	1.28513e-09	2.90879e-07	0.999579
ssa13	106304348	0.752709	0.538177	0.214532	0.0343084	6.25305	0.0436562	0.0436562	4.02506e-10	1.05448e-07	0.999579
ssa06	53314939	0.582616	0.330155	0.252461	0.0456704	5.52789	0.166391	0.166391	3.24097e-08	4.73068e-06	0.999579
ssa12	33205004	0.43692	0.638878	-0.201959	0.0305424	-6.61239	0.0940176	0.0940176	3.78161e-11	1.3131e-08	0.999578
ssa13	71992528	0.933875	0.730231	0.203643	0.0310477	6.55904	0.0486317	0.0486317	5.41542e-11	1.80303e-08	0.999578
ssa16	43150182	0.760765	0.53459	0.226175	0.0377978	5.98382	0.0389928	0.0389928	2.1797e-09	4.61215e-07	0.999578
ssa13	69158438	0.752144	0.52866	0.223484	0.0369919	6.04143	0.0362593	0.0362593	1.5275e-09	3.38317e-07	0.999578
ssa14	61007361	0.764729	0.553257	0.211472	0.0333934	6.33275	0.0902531	0.0902531	2.40831e-10	6.71694e-08	0.999578
ssa12	98609739	0.628692	0.403608	0.225084	0.0374711	6.00686	0.0728936	0.0728936	1.89149e-09	4.07663e-07	0.999578
ssa09	38357093	0.315147	0.136564	0.178583	0.0235411	7.586	0.0390116	0.0390116	3.29945e-14	2.38298e-11	0.999578
ssa14	32063670	0.721823	0.53576	0.186063	0.0257833	7.21642	0.0382445	0.0382445	5.33742e-13	2.93106e-10	0.999578
ssa26-28	92977279	0.338524	0.118025	0.220499	0.0361002	6.10797	0.0412362	0.0412362	1.00906e-09	2.35444e-07	0.999578
ssa01q	85678547	0.540102	0.333209	0.206893	0.0320242	6.46053	0.0476137	0.0476137	1.0434e-10	3.216e-08	0.999578
ssa05	26783680	0.759147	0.549835	0.209312	0.0327494	6.39133	0.052105	0.052105	1.64452e-10	4.79962e-08	0.999578
ssa14	61232226	0.543511	0.335919	0.207592	0.0322341	6.44014	0.131218	0.131218	1.19367e-10	3.62137e-08	0.999578
ssa13	27156157	0.538963	0.311407	0.227556	0.0382151	5.95459	0.12171	0.12171	2.60726e-09	5.38683e-07	0.999578
ssa02	77150724	0.719931	0.480238	0.239693	0.0418517	5.72719	0.0586079	0.0586079	1.0211e-08	1.75625e-06	0.999578
ssa26-28	32217511	0.762688	0.505429	0.257259	0.0471151	5.46023	0.0561691	0.0561691	4.75531e-08	6.55173e-06	0.999578
ssa11	31408980	0.640341	0.370795	0.269546	0.0507965	5.30638	0.0809425	0.0809425	1.11821e-07	1.35035e-05	0.999578
ssa08-29	1183448	0.759663	0.550288	0.209375	0.0327691	6.3894	0.0363796	0.0363796	1.6654e-10	4.8536e-08	0.999578
ssa22	60685737	0.21432	0.37138	-0.157061	0.0170956	-9.18719	0.0418087	0.0418087	4.0325e-20	8.84171e-17	0.999578
ssa16	70889008	0.592648	0.398781	0.193868	0.0281233	6.89348	0.0545933	0.0545933	5.44441e-12	2.34061e-09	0.999578
ssa15	74421024	0.64057	0.442694	0.197876	0.0293246	6.74779	0.0529779	0.0529779	1.50115e-11	5.78843e-09	0.999578
ssa25	41074004	0.826154	0.597511	0.228643	0.0385427	5.93221	0.0331702	0.0331702	2.98882e-09	6.07032e-07	0.999578
ssa10	101539652	0.898985	0.704131	0.194855	0.0284198	6.85631	0.0408195	0.0408195	7.06607e-12	2.95735e-09	0.999578
ssa22	27015279	0.854445	0.660283	0.194162	0.0282123	6.88218	0.0384047	0.0384047	5.89441e-12	2.51344e-09	0.999578
ssa01q	3304171	0.59603	0.382553	0.213477	0.0339996	6.27881	0.0423734	0.0423734	3.41183e-10	9.12196e-08	0.999577
ssa06	51799911	0.557612	0.34303	0.214581	0.0343307	6.25042	0.0851922	0.0851922	4.09347e-10	1.07003e-07	0.999577
ssa11	25363019	0.671913	0.45542	0.216493	0.0349035	6.20262	0.124251	0.124251	5.55318e-10	1.39642e-07	0.999577
ssa19	10458242	0.36367	0.549359	-0.185689	0.0256741	-7.23255	0.251818	0.251818	4.74015e-13	2.63358e-10	0.999577
ssa20	48177699	0.879392	0.683097	0.196295	0.0288519	6.80353	0.0395011	0.0395011	1.02086e-11	4.105e-09	0.999577
ssa13	98051685	0.596098	0.370442	0.225656	0.0376493	5.99362	0.0391072	0.0391072	2.05222e-09	4.37684e-07	0.999577
ssa12	93830604	0.48856	0.296572	0.191988	0.0275619	6.96572	0.260717	0.260717	3.2673e-12	1.48504e-09	0.999577
ssa19	41504745	0.581111	0.371718	0.209393	0.0327775	6.38833	0.0356442	0.0356442	1.67709e-10	4.88292e-08	0.999577
ssa14	64087484	0.32251	0.152859	0.16965	0.0208696	8.12905	0.0571677	0.0571677	4.32676e-16	4.59822e-13	0.999577
ssa22	42033054	0.758305	0.569503	0.188801	0.026608	7.09566	0.0440122	0.0440122	1.28739e-12	6.45738e-10	0.999577
ssa20	42984509	0.529035	0.319707	0.209328	0.0327586	6.39	0.0748835	0.0748835	1.65885e-10	4.8365e-08	0.999577
ssa22	32680789	0.747402	0.52909	0.218312	0.0354506	6.15819	0.0576617	0.0576617	7.35791e-10	1.78622e-07	0.999577
ssa12	3472288	0.543979	0.313037	0.230942	0.0392352	5.88609	0.0512084	0.0512084	3.95451e-09	7.73981e-07	0.999577
ssa09	70243570	0.03371	0.209894	-0.176184	0.0228277	-7.71799	0.0874157	0.0874157	1.18179e-14	9.40623e-12	0.999577
ssa27	40479439	0.39126	0.566691	-0.175431	0.0226022	-7.76168	0.046461	0.046461	8.38121e-15	6.88135e-12	0.999577
ssa11	37208049	0.796298	0.591222	0.205076	0.0314853	6.51339	0.0462581	0.0462581	7.3474e-11	2.35853e-08	0.999577
ssa20	37453885	0.903434	0.746149	0.157285	0.0171652	9.16299	0.059685	0.059685	5.04784e-20	1.09035e-16	0.999577
ssa25	15091204	0.925416	0.749837	0.175579	0.0226472	7.75277	0.0491091	0.0491091	8.99067e-15	7.33019e-12	0.999577
ssa07	11257696	0.728453	0.534023	0.19443	0.0282959	6.87131	0.0359631	0.0359631	6.36168e-12	2.6914e-09	0.999577
ssa11	80105426	0.5745	0.344962	0.229538	0.0388167	5.91339	0.038726	0.038726	3.35138e-09	6.7084e-07	0.999577
ssa05	29902312	0.842661	0.654493	0.188169	0.0264202	7.12215	0.0603956	0.0603956	1.06253e-12	5.43732e-10	0.999577
ssa02	57500978	0.718152	0.485404	0.232748	0.0397788	5.85106	0.077373	0.077373	4.88435e-09	9.29404e-07	0.999577
ssa14	10497704	0.347362	0.579844	-0.232482	0.0396991	-5.8561	0.0481245	0.0481245	4.73852e-09	9.05591e-07	0.999577
ssa08-29	45753005	0.872376	0.627366	0.24501	0.043454	5.63837	0.0561384	0.0561384	1.71672e-08	2.74966e-06	0.999577
ssa10	91505335	0.364662	0.204061	0.160601	0.01816	8.84368	0.0615245	0.0615245	9.26152e-19	1.6132e-15	0.999577
ssa20	33618264	0.163579	0.328877	-0.165298	0.0195676	-8.44753	0.0407062	0.0407062	2.9753e-17	3.97512e-14	0.999577
ssa13	32075376	0.774326	0.542495	0.23183	0.0395052	5.86835	0.058141	0.058141	4.40144e-09	8.49641e-07	0.999577
ssa09	106047322	0.723403	0.521991	0.201412	0.03039	6.62756	0.0447597	0.0447597	3.41288e-11	1.1988e-08	0.999577
ssa01q	83386028	0.830625	0.597341	0.233284	0.0399414	5.84066	0.0656811	0.0656811	5.19958e-09	9.81215e-07	0.999577
ssa02	36749000	0.879068	0.646133	0.232936	0.0398372	5.8472	0.0420464	0.0420464	4.99927e-09	9.48301e-07	0.999577
ssa01q	8576295	0.737625	0.546004	0.191621	0.0274563	6.97911	0.112971	0.112971	2.97052e-12	1.36418e-09	0.999576
ssa05	14881462	0.1932	0.0404822	0.152718	0.0157983	9.66672	0.0789141	0.0789141	4.17527e-22	1.26133e-18	0.999576
ssa09	35384999	0.538605	0.313398	0.225207	0.0375216	6.00206	0.0349166	0.0349166	1.9483e-09	4.18299e-07	0.999576
ssa09	148268491	0.649413	0.448006	0.201407	0.0303893	6.62756	0.0415077	0.0415077	3.41291e-11	1.1988e-08	0.999576
ssa09	81426157	0.368903	0.567324	-0.198421	0.0294947	-6.72736	0.0399166	0.0399166	1.72763e-11	6.56127e-09	0.999576
ssa12	61858814	0.137164	0.312696	-0.175531	0.022635	-7.75486	0.0509448	0.0509448	8.84377e-15	7.2264e-12	0.999576
ssa14	61009365	0.843445	0.652899	0.190546	0.0271345	7.02226	0.0393713	0.0393713	2.18304e-12	1.03618e-09	0.999576
ssa05	68346947	0.617174	0.377468	0.239706	0.0418671	5.72541	0.151277	0.151277	1.03184e-08	1.77233e-06	0.999576
ssa01-23	62303052	0.586468	0.375794	0.210675	0.033167	6.35193	0.100126	0.100126	2.12628e-10	6.0165e-08	0.999576
ssa18	41745298	0.674964	0.865925	-0.190962	0.0272594	-7.00535	0.0402458	0.0402458	2.46374e-12	1.1553e-09	0.999576
ssa11	9099568	0.302136	0.510982	-0.208846	0.0326198	-6.40244	0.0514367	0.0514367	1.52912e-10	4.50295e-08	0.999576
ssa03	53193117	0.13211	0.319752	-0.187642	0.0262654	-7.14407	0.127028	0.127028	9.06059e-13	4.71279e-10	0.999576
ssa11	18170807	0.799455	0.61128	0.188175	0.0264251	7.12106	0.0459174	0.0459174	1.07099e-12	5.47597e-10	0.999576
ssa10	93525124	0.907113	0.668037	0.239076	0.0416798	5.73601	0.0607972	0.0607972	9.69314e-09	1.68004e-06	0.999576
ssa11	9599740	0.909976	0.746614	0.163361	0.018989	8.60297	0.045163	0.045163	7.76774e-18	1.15338e-14	0.999576
ssa13	74683785	0.618173	0.401536	0.216636	0.0349551	6.19757	0.03982	0.03982	5.73429e-10	1.43667e-07	0.999576
ssa06	41829018	0.282721	0.0923601	0.190361	0.0270808	7.02936	0.214967	0.214967	2.0748e-12	9.89764e-10	0.999576
ssa26-28	47738049	0.720683	0.523778	0.196905	0.0290429	6.77981	0.121552	0.121552	1.20338e-11	4.74977e-09	0.999576
ssa01q	107105469	0.70174	0.484355	0.217385	0.0351809	6.17905	0.155833	0.155833	6.44881e-10	1.59223e-07	0.999576
ssa10	77823219	0.610859	0.37601	0.234849	0.0404154	5.81087	0.0426348	0.0426348	6.21508e-09	1.14491e-06	0.999576
ssa04	28096752	0.471333	0.248613	0.22272	0.0367808	6.05532	0.0859283	0.0859283	1.40136e-09	3.13741e-07	0.999576
ssa01q	118383597	0.936819	0.761799	0.17502	0.0224848	7.78393	0.0566155	0.0566155	7.03065e-15	5.86346e-12	0.999576
ssa20	74662682	0.316768	0.148358	0.16841	0.0205039	8.21357	0.0344816	0.0344816	2.14708e-16	2.42088e-13	0.999576
ssa20	68092943	0.73361	0.471927	0.261682	0.0484596	5.40002	0.0416602	0.0416602	6.66345e-08	8.72367e-06	0.999576
ssa06	22913932	0.509459	0.736869	-0.227409	0.0381874	-5.95508	0.167041	0.167041	2.59943e-09	5.37288e-07	0.999576
ssa09	124672425	0.867637	0.690264	0.177373	0.0231905	7.64852	0.0339667	0.0339667	2.03313e-14	1.53787e-11	0.999576
ssa01-23	39111072	0.888784	0.64964	0.239144	0.0417051	5.73418	0.0416578	0.0416578	9.79842e-09	1.69564e-06	0.999576
ssa01q	118345122	0.860208	0.67118	0.189028	0.0266841	7.08391	0.070731	0.070731	1.40146e-12	6.96393e-10	0.999576
ssa04	28096896	0.527049	0.318807	0.208242	0.0324432	6.41866	0.150061	0.150061	1.37477e-10	4.09893e-08	0.999576
ssa07	24676767	0.744869	0.507627	0.237242	0.0411358	5.76729	0.0599883	0.0599883	8.05579e-09	1.43204e-06	0.999576
ssa16	61024514	0.780237	0.602638	0.177599	0.0232591	7.63565	0.0441111	0.0441111	2.2469e-14	1.68411e-11	0.999575
ssa05	59140905	0.870102	0.68206	0.188042	0.0263895	7.12564	0.0596989	0.0596989	1.03598e-12	5.31663e-10	0.999575
ssa24	2284155	0.531332	0.34486	0.186472	0.0259188	7.19445	0.0461407	0.0461407	6.27125e-13	3.38608e-10	0.999575
ssa18	17580020	0.876667	0.683772	0.192895	0.0278441	6.92767	0.0384427	0.0384427	4.27819e-12	1.88751e-09	0.999575
ssa20	66032733	0.741747	0.55754	0.184207	0.0252401	7.29819	0.13187	0.13187	2.91654e-13	1.7014e-10	0.999575
ssa26-28	78322326	0.888103	0.702253	0.18585	0.0257326	7.22236	0.036713	0.036713	5.10921e-13	2.81875e-10	0.999575
ssa18	25993229	0.749394	0.595069	0.154326	0.0162837	9.4773	0.0799069	0.0799069	2.60938e-21	6.95286e-18	0.999575
ssa15	39309525	0.517866	0.293828	0.224038	0.03718	6.02577	0.0390837	0.0390837	1.68304e-09	3.68262e-07	0.999575
ssa18	26185579	0.816085	0.617028	0.199057	0.0296919	6.70407	0.0510284	0.0510284	2.02693e-11	7.5571e-09	0.999575
ssa13	14712601	0.541986	0.287684	0.254303	0.0462516	5.49824	0.273927	0.273927	3.83604e-08	5.45971e-06	0.999575
ssa08-29	23469033	0.452311	0.636257	-0.183946	0.0251624	-7.31033	0.0878749	0.0878749	2.66478e-13	1.56932e-10	0.999575
ssa08-29	57272028	0.536801	0.313187	0.223614	0.0370536	6.03488	0.0367197	0.0367197	1.59078e-09	3.50439e-07	0.999575
ssa13	44323060	0.865949	0.660811	0.205138	0.0315154	6.50913	0.0463708	0.0463708	7.55848e-11	2.41881e-08	0.999575
ssa27	39802722	0.424883	0.237945	0.186938	0.0260599	7.17339	0.161126	0.161126	7.31645e-13	3.88783e-10	0.999575
ssa12	62555326	0.682165	0.478996	0.20317	0.0309255	6.56965	0.0379429	0.0379429	5.04348e-11	1.69351e-08	0.999575
ssa26-28	85911726	0.799835	0.567805	0.23203	0.0395767	5.86279	0.0353385	0.0353385	4.55161e-09	8.74798e-07	0.999575
ssa09	118329910	0.598453	0.384173	0.21428	0.0342566	6.25513	0.123455	0.123455	3.97182e-10	1.04214e-07	0.999575
ssa11	42442818	0.689239	0.497398	0.191841	0.0275304	6.96834	0.213946	0.213946	3.20702e-12	1.46072e-09	0.999575
ssa04	81900610	0.770215	0.564153	0.206062	0.0317934	6.48128	0.0567211	0.0567211	9.09458e-11	2.84993e-08	0.999575
ssa09	125762512	0.267403	0.473481	-0.206079	0.0317987	-6.48073	0.0518006	0.0518006	9.12789e-11	2.85924e-08	0.999575
ssa01-23	41287502	0.702553	0.443637	0.258916	0.0476377	5.43511	0.0410362	0.0410362	5.47636e-08	7.38644e-06	0.999575
ssa09	90930742	0.814629	0.595779	0.21885	0.0356275	6.14273	0.0381608	0.0381608	8.11146e-10	1.94514e-07	0.999575
ssa02	86078329	0.43789	0.190088	0.247802	0.0443066	5.59289	0.0364533	0.0364533	2.23321e-08	3.4446e-06	0.999575
ssa18	69912005	0.750852	0.539401	0.211451	0.0334098	6.32903	0.0476436	0.0476436	2.46714e-10	6.86101e-08	0.999575
ssa10	61185421	0.905517	0.673643	0.231874	0.0395324	5.86542	0.040652	0.040652	4.47997e-09	8.62799e-07	0.999575
ssa19	64295424	0.708455	0.493058	0.215398	0.0345933	6.22656	0.0530256	0.0530256	4.76773e-10	1.22247e-07	0.999575
ssa12	88089198	0.615822	0.371557	0.244265	0.0432473	5.6481	0.0330319	0.0330319	1.62234e-08	2.61878e-06	0.999575
ssa17	18947084	0.365429	0.552327	-0.186897	0.02605	-7.17457	0.0411399	0.0411399	7.25361e-13	3.8579e-10	0.999575
ssa20	3491802	0.65531	0.841275	-0.185965	0.0257706	-7.21615	0.0694846	0.0694846	5.34795e-13	2.93595e-10	0.999575
ssa02	52209880	0.740473	0.522554	0.217918	0.0353499	6.16461	0.464661	0.464661	7.0656e-10	1.72408e-07	0.999575
ssa08-29	13216774	0.682212	0.436774	0.245438	0.0436001	5.6293	0.1167	0.1167	1.80945e-08	2.87606e-06	0.999575
ssa17	14448173	0.851433	0.64713	0.204303	0.0312686	6.53382	0.0459437	0.0459437	6.41112e-11	2.091e-08	0.999575
ssa08-29	43775110	0.521941	0.341094	0.180847	0.0242367	7.46169	0.0361075	0.0361075	8.54187e-14	5.62742e-11	0.999575
ssa22	17426871	0.798816	0.585968	0.212848	0.0338303	6.29163	0.0516352	0.0516352	3.1414e-10	8.48115e-08	0.999575
ssa05	5897781	0.411596	0.215629	0.195967	0.0287698	6.81156	0.0673839	0.0673839	9.65468e-12	3.90513e-09	0.999575
ssa13	72404685	0.319026	0.516506	-0.19748	0.0292235	-6.7576	0.0684078	0.0684078	1.40298e-11	5.44827e-09	0.999575
ssa01q	4118796	0.647646	0.419132	0.228515	0.0385273	5.93124	0.045175	0.045175	3.00651e-09	6.10137e-07	0.999575
ssa10	32369124	0.849061	0.420058	0.429003	0.0986323	4.34952	0.0365517	0.0365517	1.36437e-05	0.000679466	0.999575
ssa13	104388250	0.914079	0.747295	0.166784	0.0200211	8.3304	0.084989	0.084989	8.05695e-17	9.91021e-14	0.999575
ssa21	59830738	0.352827	0.174469	0.178359	0.0234912	7.59256	0.0494371	0.0494371	3.13635e-14	2.27616e-11	0.999575
ssa18	36803402	0.727769	0.541676	0.186093	0.0258104	7.21	0.0847455	0.0847455	5.59504e-13	3.05684e-10	0.999574
ssa26-28	80972275	0.73115	0.535215	0.195935	0.0287611	6.81248	0.0413733	0.0413733	9.59316e-12	3.88315e-09	0.999574
ssa26-28	71971763	0.576579	0.370465	0.206114	0.031813	6.47892	0.0696488	0.0696488	9.2384e-11	2.88987e-08	0.999574
ssa18	67609722	0.47671	0.290316	0.186393	0.0259007	7.19645	0.0479077	0.0479077	6.18013e-13	3.34163e-10	0.999574
ssa08-29	12028828	0.56485	0.30131	0.26354	0.0490293	5.37514	0.050939	0.050939	7.6522e-08	9.80405e-06	0.999574
ssa18	75945418	0.459629	0.287942	0.171687	0.0214921	7.98839	0.0853572	0.0853572	1.36713e-15	1.31612e-12	0.999574
ssa25	25896759	0.75287	0.500066	0.252804	0.0458116	5.51834	0.0440344	0.0440344	3.4221e-08	4.95567e-06	0.999574
ssa10	110974200	0.709988	0.455173	0.254815	0.0464147	5.48997	0.0598197	0.0598197	4.02007e-08	5.68044e-06	0.999574
ssa09	66728187	0.453838	0.65956	-0.205721	0.0316962	-6.49041	0.0442792	0.0442792	8.56019e-11	2.70257e-08	0.999574
ssa20	18614864	0.801243	0.579235	0.222008	0.036579	6.06927	0.0361192	0.0361192	1.28496e-09	2.90846e-07	0.999574
ssa05	59765529	0.793983	0.602817	0.191166	0.0273326	6.99407	0.119241	0.119241	2.67034e-12	1.2412e-09	0.999574
ssa17	71574078	0.496926	0.312394	0.184532	0.0253439	7.28114	0.0352316	0.0352316	3.31009e-13	1.90721e-10	0.999574
ssa09	125264179	0.531493	0.304541	0.226952	0.0380619	5.9627	0.0412324	0.0412324	2.48105e-09	5.16026e-07	0.999574
ssa16	10662684	0.771468	0.570449	0.201019	0.0302869	6.63715	0.124903	0.124903	3.19797e-11	1.1316e-08	0.999574
ssa24	40631770	0.65156	0.381066	0.270494	0.051118	5.29157	0.0927494	0.0927494	1.2127e-07	1.44594e-05	0.999574
ssa15	23017269	0.767244	0.550611	0.216633	0.0349694	6.19493	0.182403	0.182403	5.83108e-10	1.45769e-07	0.999574
ssa24	49127177	0.770707	0.590062	0.180645	0.0241796	7.47096	0.0738809	0.0738809	7.961e-14	5.27945e-11	0.999574
ssa12	61249014	0.793793	0.593955	0.199838	0.0299356	6.67559	0.0458673	0.0458673	2.46236e-11	8.97631e-09	0.999574
ssa20	19715078	0.902111	0.708544	0.193567	0.0280555	6.89943	0.0373456	0.0373456	5.22126e-12	2.25523e-09	0.999574
ssa08-29	9337634	0.492082	0.683968	-0.191886	0.0275523	-6.96443	0.121485	0.121485	3.29734e-12	1.49696e-09	0.999573
ssa05	82429611	0.665699	0.425439	0.24026	0.0420576	5.71265	0.570329	0.570329	1.11228e-08	1.89074e-06	0.999573
ssa12	60535872	0.778558	0.550353	0.228205	0.0384434	5.93613	0.0506889	0.0506889	2.9182e-09	5.94472e-07	0.999573
ssa19	56957877	0.797474	0.600395	0.197079	0.02911	6.77014	0.0763244	0.0763244	1.28658e-11	5.04391e-09	0.999573
ssa20	51788771	0.78639	0.590826	0.195564	0.0286563	6.82449	0.101407	0.101407	8.82386e-12	3.60431e-09	0.999573
ssa12	59733493	0.737226	0.521464	0.215762	0.0347127	6.21563	0.0725104	0.0725104	5.11199e-10	1.29931e-07	0.999573
ssa09	2145725	0.520181	0.715849	-0.195668	0.0286876	-6.82066	0.0388195	0.0388195	9.06205e-12	3.69101e-09	0.999573
ssa16	37769631	0.851558	0.642326	0.209232	0.032755	6.38779	0.0447036	0.0447036	1.68297e-10	4.89729e-08	0.999573
ssa16	6026685	0.435466	0.632944	-0.197478	0.0292306	-6.75588	0.0574742	0.0574742	1.41968e-11	5.50559e-09	0.999573
ssa19	26171662	0.675064	0.464339	0.210724	0.0332028	6.34657	0.0525638	0.0525638	2.20168e-10	6.20451e-08	0.999573
ssa04	7528463	0.907335	0.731521	0.175815	0.0227347	7.73333	0.0426391	0.0426391	1.04772e-14	8.4304e-12	0.999573
ssa21	14904096	0.891736	0.713951	0.177785	0.0233259	7.62178	0.0342882	0.0342882	2.50198e-14	1.85658e-11	0.999573
ssa12	25841020	0.56452	0.779842	-0.215322	0.0345827	-6.22628	0.0512292	0.0512292	4.77628e-10	1.22447e-07	0.999573
ssa18	60891856	0.547213	0.760342	-0.213129	0.0339253	-6.28228	0.0548522	0.0548522	3.33633e-10	8.94432e-08	0.999573
ssa26-28	39869855	0.634937	0.370743	0.264193	0.0492388	5.36555	0.0364913	0.0364913	8.07027e-08	1.02534e-05	0.999573
ssa02	56579683	0.591506	0.400083	0.191423	0.0274162	6.98211	0.0376261	0.0376261	2.90777e-12	1.33882e-09	0.999573
ssa20	26364602	0.773674	0.553067	0.220608	0.0361684	6.09946	0.0802242	0.0802242	1.06428e-09	2.46573e-07	0.999573
ssa08-29	65399167	0.894845	0.729393	0.165452	0.0196281	8.42935	0.0483057	0.0483057	3.47604e-17	4.58778e-14	0.999573
ssa22	6909400	0.379972	0.676542	-0.29657	0.0589489	-5.03097	0.112332	0.112332	4.88004e-07	4.63398e-05	0.999573
ssa06	52306457	0.477166	0.726715	-0.249549	0.0448485	-5.56426	0.0562052	0.0562052	2.63266e-08	3.96409e-06	0.999573
ssa01-23	44300427	0.717671	0.44675	0.270921	0.0512582	5.28542	0.0626949	0.0626949	1.25419e-07	1.48768e-05	0.999573
ssa14	31223079	0.543984	0.731591	-0.187607	0.0262729	-7.1407	0.0483315	0.0483315	9.28586e-13	4.81962e-10	0.999573
ssa01-23	80278808	0.652957	0.419191	0.233766	0.0401158	5.82727	0.0727583	0.0727583	5.63425e-09	1.05152e-06	0.999573
ssa25	7418425	0.781901	0.53389	0.248011	0.0443882	5.58732	0.10766	0.10766	2.30602e-08	3.53969e-06	0.999573
ssa07	6572866	0.768156	0.57166	0.196496	0.0289392	6.78997	0.0482326	0.0482326	1.12157e-11	4.46433e-09	0.999573
ssa01q	56754591	0.810098	0.5953	0.214798	0.034428	6.23906	0.0703222	0.0703222	4.40216e-10	1.14052e-07	0.999573
ssa10	91430678	0.774605	0.561004	0.213601	0.0340692	6.26963	0.0920516	0.0920516	3.619e-10	9.60431e-08	0.999573
ssa01-23	19369823	0.726192	0.491799	0.234393	0.0403047	5.81551	0.13566	0.13566	6.0448e-09	1.11769e-06	0.999573
ssa15	69067722	0.438785	0.184148	0.254637	0.0463759	5.49071	0.0746477	0.0746477	4.00329e-08	5.6604e-06	0.999573
ssa04	25603081	0.589063	0.370323	0.21874	0.0356106	6.14255	0.0391956	0.0391956	8.12057e-10	1.94707e-07	0.999573
ssa25	42376297	0.516321	0.296592	0.219729	0.0359073	6.11934	0.0527313	0.0527313	9.39645e-10	2.21216e-07	0.999573
ssa13	43938512	0.650902	0.857426	-0.206524	0.0319473	-6.46451	0.0373725	0.0373725	1.01628e-10	3.14189e-08	0.999573
ssa14	80180249	0.513206	0.73649	-0.223284	0.0369739	-6.03896	0.0995342	0.0995342	1.55108e-09	3.42809e-07	0.999573
ssa20	23995491	0.826522	0.608332	0.21819	0.0354464	6.15549	0.0499607	0.0499607	7.48436e-10	1.81324e-07	0.999572
ssa07	34077750	0.789913	0.602199	0.187714	0.0263065	7.13567	0.0434044	0.0434044	9.63201e-13	4.97988e-10	0.999572
ssa24	30996884	0.832377	0.580885	0.251492	0.0454342	5.5353	0.041893	0.041893	3.10697e-08	4.56398e-06	0.999572
ssa10	105695890	0.854998	0.640368	0.214631	0.0343792	6.24304	0.0724635	0.0724635	4.29139e-10	1.11545e-07	0.999572
ssa05	38836917	0.732482	0.507768	0.224713	0.0374031	6.00787	0.144442	0.144442	1.87971e-09	4.05468e-07	0.999572
ssa03	18447321	0.705226	0.510401	0.194825	0.0284395	6.8505	0.0589874	0.0589874	7.35902e-12	3.0662e-09	0.999572
ssa01q	96618239	0.553017	0.334425	0.218592	0.035568	6.14576	0.0901456	0.0901456	7.95806e-10	1.91273e-07	0.999572
ssa01q	34923472	0.516939	0.296982	0.219958	0.0359776	6.11374	0.0405918	0.0405918	9.73221e-10	2.2807e-07	0.999572
ssa10	22938205	0.793539	0.587982	0.205557	0.0316584	6.49295	0.0592387	0.0592387	8.41736e-11	2.66193e-08	0.999572
ssa08-29	8574120	0.712711	0.441933	0.270778	0.0512197	5.2866	0.302075	0.302075	1.24609e-07	1.47969e-05	0.999572
ssa09	130921192	0.611876	0.407812	0.204064	0.031211	6.53821	0.0391483	0.0391483	6.2258e-11	2.0376e-08	0.999572
ssa03	46475611	0.794771	0.594333	0.200438	0.0301237	6.65385	0.0353357	0.0353357	2.85529e-11	1.02283e-08	0.999572
ssa13	27539410	0.87838	0.642011	0.23637	0.0409006	5.77913	0.0336015	0.0336015	7.50888e-09	1.34743e-06	0.999572
ssa03	14912162	0.597541	0.392523	0.205018	0.0314978	6.50898	0.989475	0.989475	7.56651e-11	2.42104e-08	0.999572
ssa25	44027978	0.682298	0.410367	0.271931	0.0515667	5.27338	0.0374389	0.0374389	1.33933e-07	1.57224e-05	0.999572
ssa06	48153324	0.0316451	0.186349	-0.154704	0.0164073	-9.42899	0.056517	0.056517	4.14075e-21	1.07004e-17	0.999572
ssa01q	50484791	0.736631	0.479743	0.256888	0.0470552	5.45929	0.041658	0.041658	4.78041e-08	6.58087e-06	0.999572
ssa02	33774045	0.721807	0.504694	0.217113	0.0351256	6.18105	0.0412276	0.0412276	6.36781e-10	1.57482e-07	0.999572
ssa18	24568460	0.595511	0.3981	0.197411	0.0292164	6.75685	0.0364714	0.0364714	1.41026e-11	5.47331e-09	0.999572
ssa01q	51791131	0.515178	0.275223	0.239956	0.0419771	5.71635	0.0598923	0.0598923	1.08835e-08	1.85604e-06	0.999572
ssa12	36049333	0.751781	0.912367	-0.160586	0.0181718	-8.83713	0.0356893	0.0356893	9.8207e-19	1.7036e-15	0.999572
ssa15	94845784	0.314327	0.524941	-0.210615	0.0331772	-6.34817	0.125917	0.125917	2.1789e-10	6.14769e-08	0.999572
ssa15	96145846	0.647058	0.416151	0.230908	0.039264	5.88091	0.0382513	0.0382513	4.08024e-09	7.95536e-07	0.999572
ssa17	9441632	0.843916	0.653111	0.190804	0.0272355	7.00571	0.0389901	0.0389901	2.4573e-12	1.15262e-09	0.999572
ssa06	58101275	0.711151	0.504915	0.206236	0.0318641	6.47236	0.0456636	0.0456636	9.64822e-11	3.00224e-08	0.999572
ssa09	26273166	0.75728	0.917551	-0.16027	0.0180774	-8.8658	0.0525788	0.0525788	7.59569e-19	1.34289e-15	0.999572
ssa04	29616257	0.55899	0.364821	0.194168	0.0282451	6.87441	0.0476111	0.0476111	6.22453e-12	2.6393e-09	0.999572
ssa07	44911902	0.613368	0.405356	0.208011	0.0323973	6.42064	0.0411198	0.0411198	1.35706e-10	4.05214e-08	0.999572
ssa06	57706355	0.207593	0.49995	-0.292356	0.057697	-5.0671	0.0437601	0.0437601	4.03916e-07	3.9608e-05	0.999572
ssa24	14142721	0.828872	0.589896	0.238976	0.0416861	5.73277	0.0392165	0.0392165	9.88063e-09	1.7077e-06	0.999572
ssa17	36084581	0.67553	0.428723	0.246807	0.0440351	5.60478	0.046986	0.046986	2.08525e-08	3.24783e-06	0.999572
ssa04	32556509	0.781771	0.551304	0.230467	0.039134	5.88917	0.065343	0.065343	3.8815e-09	7.61296e-07	0.999572
ssa19	68078803	0.819974	0.601996	0.217978	0.0353879	6.15967	0.0697541	0.0697541	7.2898e-10	1.77181e-07	0.999572
ssa21	17104455	0.425999	0.21106	0.214939	0.0344766	6.23436	0.0393283	0.0393283	4.53635e-10	1.17063e-07	0.999572
ssa16	66993674	0.132706	0.297056	-0.16435	0.0193022	-8.51457	0.0406419	0.0406419	1.67211e-17	2.3426e-14	0.999572
ssa04	64352812	0.714331	0.535035	0.179296	0.0237857	7.53799	0.0603289	0.0603289	4.77277e-14	3.32698e-11	0.999572
ssa26-28	86050843	0.635981	0.428996	0.206986	0.032092	6.44975	0.063052	0.063052	1.12036e-10	3.42399e-08	0.999572
ssa07	24378796	0.591362	0.359975	0.231388	0.0394121	5.87097	0.0362008	0.0362008	4.33241e-09	8.38034e-07	0.999571
ssa22	9144737	0.645657	0.435961	0.209695	0.0329054	6.37268	0.0511362	0.0511362	1.85748e-10	5.34189e-08	0.999571
ssa01-23	32710898	0.670679	0.261518	0.409161	0.0927397	4.41193	0.0358282	0.0358282	1.02453e-05	0.000542788	0.999571
ssa02	90539347	0.601124	0.786429	-0.185305	0.0255897	-7.24139	0.0898036	0.0898036	4.44116e-13	2.48384e-10	0.999571
ssa12	73277426	0.778832	0.547118	0.231714	0.0395115	5.86446	0.0367295	0.0367295	4.50584e-09	8.67128e-07	0.999571
ssa07	50121924	0.803879	0.581326	0.222553	0.0367647	6.05344	0.0381812	0.0381812	1.41784e-09	3.16941e-07	0.999571
ssa04	67727128	0.644624	0.444577	0.200047	0.0300134	6.66527	0.0395588	0.0395588	2.64173e-11	9.55126e-09	0.999571
ssa10	101539946	0.772798	0.576024	0.196774	0.0290313	6.77798	0.109933	0.109933	1.21866e-11	4.80434e-09	0.999571
ssa17	51556162	0.707868	0.470216	0.237653	0.0412948	5.75503	0.0385333	0.0385333	8.66251e-09	1.52468e-06	0.999571
ssa18	9918596	0.823107	0.551963	0.271144	0.0513421	5.28113	0.0612175	0.0612175	1.2839e-07	1.51722e-05	0.999571
ssa26-28	37616457	0.83748	0.651221	0.18626	0.0258773	7.1978	0.0408983	0.0408983	6.11925e-13	3.31245e-10	0.999571
ssa08-29	62644547	0.817925	0.540923	0.277002	0.0530997	5.21665	0.0373992	0.0373992	1.82193e-07	2.03505e-05	0.999571
ssa20	76839481	0.661559	0.468096	0.193463	0.0280388	6.89985	0.16799	0.16799	5.20561e-12	2.24896e-09	0.999571
ssa09	131095095	0.783454	0.58136	0.202094	0.030628	6.59834	0.0422988	0.0422988	4.15791e-11	1.42814e-08	0.999571
ssa14	73745447	0.719841	0.533065	0.186775	0.0260324	7.17472	0.0631671	0.0631671	7.24538e-13	3.85416e-10	0.999571
ssa16	64568115	0.890925	0.680939	0.209985	0.0329955	6.36406	0.0723807	0.0723807	1.96491e-10	5.6142e-08	0.999571
ssa17	10372222	0.725195	0.488018	0.237177	0.0411531	5.76329	0.0444565	0.0444565	8.24919e-09	1.46165e-06	0.999571
ssa10	106914603	0.140634	0.315847	-0.175213	0.0225641	-7.76512	0.0449846	0.0449846	8.15669e-15	6.71542e-12	0.999571
ssa01-23	97333571	0.273718	0.104538	0.16918	0.0207544	8.15152	0.116194	0.116194	3.59385e-16	3.87894e-13	0.999571
ssa12	40284432	0.463947	0.267207	0.19674	0.0290234	6.77867	0.042075	0.042075	1.21284e-11	4.78393e-09	0.999571
ssa11	3006876	0.808381	0.614909	0.193472	0.0280429	6.89913	0.0419161	0.0419161	5.23222e-12	2.25946e-09	0.999571
ssa16	75203726	0.64263	0.431025	0.211605	0.0334833	6.3197	0.0501772	0.0501772	2.62068e-10	7.23172e-08	0.999571
ssa13	53831287	0.858276	0.623484	0.234792	0.0404399	5.80594	0.0328036	0.0328036	6.40048e-09	1.17445e-06	0.999571
ssa01-23	37263958	0.954373	0.786307	0.168065	0.0204209	8.23005	0.0351233	0.0351233	1.87129e-16	2.13585e-13	0.999571
ssa24	35339401	0.874673	0.680402	0.194271	0.0282834	6.86872	0.0445282	0.0445282	6.47824e-12	2.73549e-09	0.999571
ssa26-28	1015039	0.573622	0.327333	0.24629	0.0438905	5.61146	0.0417707	0.0417707	2.00627e-08	3.14168e-06	0.999571
ssa11	73352372	0.890004	0.683216	0.206788	0.0320392	6.45423	0.0794192	0.0794192	1.08771e-10	3.33575e-08	0.999571
ssa20	32590306	0.893459	0.718697	0.174762	0.0224307	7.79118	0.0521193	0.0521193	6.63889e-15	5.56353e-12	0.99957
ssa19	13412039	0.743455	0.537879	0.205575	0.0316757	6.49	0.0333687	0.0333687	8.58349e-11	2.70875e-08	0.99957
ssa08-29	17544639	0.501795	0.302221	0.199574	0.0298756	6.68017	0.056975	0.056975	2.38669e-11	8.733e-09	0.99957
ssa20	7331848	0.880339	0.695257	0.185082	0.0255277	7.25025	0.036972	0.036972	4.16011e-13	2.34235e-10	0.99957
ssa05	86818150	0.551129	0.320044	0.231085	0.0393305	5.87547	0.032709	0.032709	4.21654e-09	8.18555e-07	0.99957
ssa09	66366965	0.701166	0.501795	0.199371	0.0298153	6.68686	0.0371334	0.0371334	2.28011e-11	8.38729e-09	0.99957
ssa03	29819768	0.767122	0.548032	0.21909	0.0357318	6.13151	0.069536	0.069536	8.70486e-10	2.0685e-07	0.99957
ssa02	2776905	0.727954	0.484783	0.243171	0.0429572	5.66077	0.0462129	0.0462129	1.50698e-08	2.45677e-06	0.99957
ssa05	7966078	0.884643	0.692044	0.192599	0.0277836	6.93211	0.0508083	0.0508083	4.1461e-12	1.83534e-09	0.99957
ssa12	65659219	0.812852	0.629575	0.183276	0.0249865	7.33501	0.0363058	0.0363058	2.21712e-13	1.3289e-10	0.99957
ssa01q	90157526	0.822656	0.61661	0.206047	0.0318186	6.47566	0.0347592	0.0347592	9.43958e-11	2.94491e-08	0.99957
ssa24	32713540	0.812315	0.602781	0.209535	0.0328653	6.37556	0.0404866	0.0404866	1.82295e-10	5.25347e-08	0.99957
ssa26-28	60929101	0.654214	0.3803	0.273914	0.0521821	5.24919	0.0584394	0.0584394	1.52767e-07	1.75563e-05	0.99957
ssa02	43164476	0.724792	0.922627	-0.197836	0.0293552	-6.73938	0.133535	0.133535	1.59061e-11	6.09555e-09	0.99957
ssa07	50459371	0.58174	0.378938	0.202802	0.0308454	6.5748	0.0658792	0.0658792	4.87198e-11	1.64309e-08	0.99957
ssa14	98639979	0.877078	0.63485	0.242227	0.0426748	5.67612	0.0441416	0.0441416	1.37781e-08	2.27435e-06	0.99957
ssa09	130932096	0.884201	0.664049	0.220152	0.0360515	6.1066	0.0848984	0.0848984	1.01775e-09	2.37216e-07	0.99957
ssa17	17562949	0.667423	0.431717	0.235706	0.0407187	5.78864	0.0339707	0.0339707	7.09586e-09	1.28341e-06	0.99957
ssa11	20013301	0.31096	0.123498	0.187462	0.0262435	7.1432	0.0374282	0.0374282	9.11824e-13	4.74065e-10	0.99957
ssa19	20849599	0.627563	0.360765	0.266798	0.0500486	5.33078	0.0312905	0.0312905	9.77906e-08	1.20601e-05	0.99957
ssa13	66185971	0.695391	0.925347	-0.229957	0.0389943	-5.89719	0.0553018	0.0553018	3.69747e-09	7.30152e-07	0.99957
ssa03	23381201	0.868514	0.699162	0.169352	0.0208099	8.13808	0.0846086	0.0846086	4.01587e-16	4.29231e-13	0.99957
ssa10	28458776	0.770894	0.527218	0.243676	0.0431114	5.65224	0.0400419	0.0400419	1.58373e-08	2.56475e-06	0.99957
ssa08-29	38704265	0.684996	0.430019	0.254977	0.0465025	5.48308	0.142725	0.142725	4.17979e-08	5.87487e-06	0.99957
ssa03	40177050	0.933814	0.779718	0.154096	0.016232	9.4933	0.0516193	0.0516193	2.2384e-21	6.02738e-18	0.99957
ssa20	47634040	0.451084	0.260685	0.1904	0.0271257	7.01916	0.0360924	0.0360924	2.23204e-12	1.05689e-09	0.99957
ssa04	66389364	0.709833	0.469029	0.240803	0.0422502	5.69947	0.0464732	0.0464732	1.2018e-08	2.02168e-06	0.99957
ssa04	25220678	0.831707	0.623635	0.208072	0.0324287	6.4163	0.0297378	0.0297378	1.39625e-10	4.15489e-08	0.99957
ssa20	60376843	0.587698	0.772044	-0.184346	0.0253097	-7.28361	0.0504809	0.0504809	3.25006e-13	1.8758e-10	0.99957
ssa12	61740735	0.64757	0.446933	0.200638	0.0301987	6.64393	0.136941	0.136941	3.05438e-11	1.08616e-08	0.99957
ssa21	25101115	0.874386	0.620115	0.254271	0.0462928	5.49268	0.0357952	0.0357952	3.95887e-08	5.60725e-06	0.99957
ssa26-28	69903654	0.548243	0.281923	0.26632	0.0499085	5.33616	0.0859093	0.0859093	9.49357e-08	1.17608e-05	0.99957
ssa14	61007410	0.765074	0.547571	0.217503	0.0352597	6.16859	0.0826061	0.0826061	6.89025e-10	1.68666e-07	0.99957
ssa07	5857389	0.891095	0.726979	0.164117	0.01924	8.52999	0.0404739	0.0404739	1.46363e-17	2.07242e-14	0.99957
ssa01-23	60186805	0.800189	0.602274	0.197914	0.029382	6.73591	0.0377493	0.0377493	1.62904e-11	6.2265e-09	0.99957
ssa01-23	59750991	0.344583	0.168773	0.17581	0.0227491	7.72823	0.0447762	0.0447762	1.0905e-14	8.74058e-12	0.99957
ssa01q	117969427	0.364156	0.108481	0.255675	0.0467154	5.47304	0.037241	0.037241	4.42379e-08	6.16418e-06	0.99957
ssa02	56965117	0.784331	0.580077	0.204254	0.0312848	6.52885	0.0448689	0.0448689	6.62773e-11	2.1532e-08	0.99957
ssa02	37379288	0.316102	0.148845	0.167256	0.0201826	8.28717	0.0806008	0.0806008	1.15977e-16	1.38241e-13	0.999569
ssa11	73822310	0.614801	0.399541	0.21526	0.0345878	6.22357	0.0611953	0.0611953	4.85956e-10	1.24297e-07	0.999569
ssa01q	105287190	0.845695	0.66566	0.180035	0.0240177	7.49594	0.186339	0.186339	6.58228e-14	4.4441e-11	0.999569
ssa12	100584350	0.916676	0.690179	0.226498	0.0379605	5.96667	0.0534319	0.0534319	2.42151e-09	5.0531e-07	0.999569
ssa20	74163440	0.563559	0.380611	0.182948	0.024892	7.34968	0.117394	0.117394	1.98684e-13	1.20464e-10	0.999569
ssa04	26660294	0.84929	0.667496	0.181794	0.0245457	7.40637	0.0518867	0.0518867	1.29807e-13	8.21205e-11	0.999569
ssa20	28385225	0.735832	0.535585	0.200246	0.030083	6.65645	0.0484694	0.0484694	2.80522e-11	1.00674e-08	0.999569
ssa13	15203292	0.739554	0.515565	0.22399	0.0372085	6.01985	0.0370045	0.0370045	1.74575e-09	3.80081e-07	0.999569
ssa02	11669305	0.905406	0.738595	0.166811	0.0200495	8.31995	0.0514374	0.0514374	8.80037e-17	1.07426e-13	0.999569
ssa01-23	85945449	0.4903	0.309843	0.180457	0.0241448	7.47395	0.0375795	0.0375795	7.7821e-14	5.17416e-11	0.999569
ssa26-28	39569062	0.627833	0.389189	0.238645	0.0416069	5.7357	0.0479104	0.0479104	9.71113e-09	1.68265e-06	0.999569
ssa14	73745510	0.721455	0.531661	0.189794	0.0269474	7.04313	0.055961	0.055961	1.87963e-12	9.05861e-10	0.999569
ssa27	18456135	0.877519	0.693634	0.183886	0.0251745	7.30443	0.0396928	0.0396928	2.78436e-13	1.63192e-10	0.999569
ssa03	76935667	0.6229	0.359443	0.263457	0.0490544	5.3707	0.0420028	0.0420028	7.843e-08	1.00099e-05	0.999569
ssa02	70422244	0.338011	0.113911	0.2241	0.0372436	6.01714	0.154685	0.154685	1.77524e-09	3.85648e-07	0.999569
ssa18	75945190	0.460802	0.267876	0.192926	0.0278881	6.91788	0.0599472	0.0599472	4.58467e-12	2.00776e-09	0.999569
ssa26-28	45644226	0.686296	0.477222	0.209074	0.0327343	6.387	0.0468741	0.0468741	1.69166e-10	4.91962e-08	0.999569
ssa08-29	44771418	0.785229	0.584363	0.200865	0.0302709	6.6356	0.0843409	0.0843409	3.23196e-11	1.14226e-08	0.999569
ssa25	14893323	0.601044	0.387281	0.213763	0.0341422	6.26097	0.0406723	0.0406723	3.82585e-10	1.00817e-07	0.999569
ssa04	12402844	0.448202	0.628132	-0.17993	0.0239882	-7.50076	0.0485419	0.0485419	6.3451e-14	4.30085e-11	0.999569
ssa20	47660046	0.549959	0.329208	0.220752	0.0362396	6.09145	0.0426051	0.0426051	1.11893e-09	2.57656e-07	0.999569
ssa26-28	27291467	0.961067	0.793823	0.167244	0.0201811	8.28716	0.0432531	0.0432531	1.1598e-16	1.38241e-13	0.999569
ssa01-23	23959026	0.591382	0.383184	0.208197	0.032472	6.41161	0.0442348	0.0442348	1.43992e-10	4.26863e-08	0.999569
ssa11	30388198	0.874031	0.673644	0.200387	0.0301282	6.65116	0.0426458	0.0426458	2.90797e-11	1.03968e-08	0.999569
ssa04	77790309	0.801765	0.603523	0.198242	0.0294846	6.72359	0.0352062	0.0352062	1.77302e-11	6.71409e-09	0.999569
ssa20	66454189	0.814948	0.604292	0.210656	0.0332102	6.34311	0.037428	0.037428	2.25177e-10	6.3279e-08	0.999569
ssa20	58218518	0.478063	0.266679	0.211384	0.0334296	6.32326	0.0355343	0.0355343	2.56097e-10	7.08965e-08	0.999569
ssa27	21280158	0.620618	0.392761	0.227857	0.038374	5.93778	0.0347509	0.0347509	2.88901e-09	5.89315e-07	0.999569
ssa16	51628488	0.605445	0.790718	-0.185273	0.0255932	-7.23913	0.0614127	0.0614127	4.51564e-13	2.52184e-10	0.999569
ssa02	32165997	0.580503	0.34028	0.240223	0.042086	5.70792	0.533447	0.533447	1.14367e-08	1.93686e-06	0.999569
ssa09	103367038	0.505091	0.690972	-0.185881	0.025776	-7.2114	0.0480919	0.0480919	5.53809e-13	3.02916e-10	0.999569
ssa04	23630285	0.6091	0.800349	-0.191249	0.0273871	-6.98318	0.0631819	0.0631819	2.88577e-12	1.32977e-09	0.999569
ssa15	87413255	0.414945	0.593563	-0.178618	0.023596	-7.56983	0.046064	0.046064	3.7372e-14	2.66914e-11	0.999569
ssa11	19905013	0.528152	0.344352	0.1838	0.0251516	7.3077	0.0368323	0.0368323	2.71751e-13	1.59723e-10	0.999569
ssa14	10993780	0.844229	0.589768	0.254461	0.0463597	5.48884	0.0569819	0.0569819	4.04571e-08	5.71212e-06	0.999569
ssa04	32555193	0.873285	0.682977	0.190308	0.0271051	7.02114	0.0734789	0.0734789	2.20058e-12	1.04347e-09	0.999569
ssa25	36671391	0.315014	0.528142	-0.213127	0.0339544	-6.27687	0.0934747	0.0934747	3.45468e-10	9.22256e-08	0.999568
ssa26-28	39569152	0.627833	0.389189	0.238645	0.0416134	5.7348	0.0438613	0.0438613	9.76255e-09	1.69032e-06	0.999568
ssa22	50175349	0.282868	0.500683	-0.217815	0.0353617	-6.15965	0.0482589	0.0482589	7.29053e-10	1.77195e-07	0.999568
ssa01-23	74643285	0.344839	0.118631	0.226209	0.0378813	5.97151	0.0616178	0.0616178	2.35062e-09	4.92513e-07	0.999568
ssa16	48577054	0.581433	0.368955	0.212477	0.0337603	6.2937	0.0345874	0.0345874	3.09986e-10	8.38217e-08	0.999568
ssa15	83117293	0.456019	0.255278	0.200742	0.0302379	6.63874	0.0784638	0.0784638	3.16376e-11	1.1208e-08	0.999568
ssa07	42831180	0.748237	0.486861	0.261376	0.0484377	5.39613	0.0538805	0.0538805	6.80935e-08	8.8842e-06	0.999568
ssa17	44735087	0.830043	0.645922	0.18412	0.0252493	7.29209	0.0410592	0.0410592	3.05183e-13	1.77265e-10	0.999568
ssa12	54605315	0.696288	0.459178	0.23711	0.0411547	5.76144	0.0620921	0.0620921	8.33988e-09	1.47527e-06	0.999568
ssa22	36642591	0.748034	0.489164	0.258871	0.0476863	5.42862	0.0396927	0.0396927	5.67921e-08	7.61805e-06	0.999568
ssa21	30131358	0.657983	0.417635	0.240348	0.0421266	5.70538	0.0319253	0.0319253	1.16086e-08	1.96229e-06	0.999568
ssa14	26495172	0.861809	0.678615	0.183193	0.0249714	7.33614	0.0366017	0.0366017	2.19836e-13	1.31899e-10	0.999568
ssa16	77148967	0.856932	0.654007	0.202925	0.0308941	6.56842	0.0729462	0.0729462	5.08521e-11	1.70584e-08	0.999568
ssa05	35389356	0.689317	0.436612	0.252704	0.0458359	5.51324	0.0378386	0.0378386	3.52284e-08	5.07965e-06	0.999568
ssa22	37629053	0.717196	0.470323	0.246873	0.0440856	5.59986	0.0572487	0.0572487	2.14531e-08	3.32779e-06	0.999568
ssa14	98606215	0.688377	0.470593	0.217784	0.0353543	6.16005	0.056849	0.056849	7.27233e-10	1.76809e-07	0.999568
ssa06	9639599	0.746397	0.522341	0.224057	0.0372372	6.01701	0.0643704	0.0643704	1.77672e-09	3.85931e-07	0.999568
ssa07	40950146	0.275077	0.0786868	0.196391	0.0289329	6.7878	0.0824495	0.0824495	1.1386e-11	4.52418e-09	0.999568
ssa01-23	60611561	0.346331	0.556699	-0.210368	0.0331288	-6.35	0.0662348	0.0662348	2.1531e-10	6.08311e-08	0.999568
ssa02	51915792	0.877778	0.691948	0.185829	0.0257632	7.21298	0.0443596	0.0443596	5.47385e-13	2.99751e-10	0.999568
ssa04	41017211	0.902822	0.705557	0.197265	0.0291958	6.75662	0.0371006	0.0371006	1.41251e-11	5.48084e-09	0.999568
ssa01-23	78406270	0.835408	0.606781	0.228627	0.0386101	5.92144	0.0400803	0.0400803	3.19141e-09	6.42751e-07	0.999568
ssa16	30915077	0.748399	0.526489	0.22191	0.036594	6.06411	0.0623665	0.0623665	1.32682e-09	2.99091e-07	0.999568
ssa01-23	77859926	0.66376	0.857058	-0.193298	0.0280056	-6.90211	0.0535407	0.0535407	5.1237e-12	2.217e-09	0.999568
ssa14	98619246	0.844323	0.638519	0.205804	0.03176	6.47998	0.0579515	0.0579515	9.17338e-11	2.87201e-08	0.999568
ssa11	7701275	0.790722	0.600405	0.190317	0.0271112	7.01988	0.0399641	0.0399641	2.22064e-12	1.05196e-09	0.999568
ssa14	73700835	0.875678	0.646818	0.228861	0.0386814	5.91655	0.0463134	0.0463134	3.28758e-09	6.59693e-07	0.999568
ssa27	35436344	0.699118	0.444331	0.254787	0.0464641	5.48352	0.0464873	0.0464873	4.1694e-08	5.86218e-06	0.999568
ssa12	67248596	0.496484	0.293054	0.20343	0.031048	6.5521	0.0328909	0.0328909	5.67346e-11	1.87866e-08	0.999568
ssa26-28	44688151	0.588573	0.802759	-0.214187	0.0342774	-6.24862	0.114623	0.114623	4.14085e-10	1.08111e-07	0.999568
ssa26-28	48360500	0.523927	0.339931	0.183996	0.0252149	7.29713	0.0346055	0.0346055	2.9397e-13	1.71346e-10	0.999568
ssa18	72142069	0.491513	0.310734	0.180779	0.0242493	7.45502	0.0376817	0.0376817	8.98509e-14	5.89044e-11	0.999568
ssa26-28	37186982	0.792295	0.562053	0.230241	0.0390979	5.88884	0.0570075	0.0570075	3.88913e-09	7.62563e-07	0.999568
ssa03	57346942	0.768894	0.518387	0.250507	0.0451815	5.54445	0.0380939	0.0380939	2.94886e-08	4.36624e-06	0.999568
ssa04	10100987	0.794722	0.601122	0.1936	0.0280984	6.89005	0.0371162	0.0371162	5.57716e-12	2.39142e-09	0.999568
ssa20	52628472	0.7045	0.402744	0.301756	0.060567	4.98219	0.101603	0.101603	6.2869e-07	5.71453e-05	0.999568
ssa09	66366990	0.701166	0.501795	0.199371	0.0298311	6.68333	0.0786163	0.0786163	2.33579e-11	8.56857e-09	0.999568
ssa05	42112788	0.553236	0.300467	0.252769	0.0458615	5.51157	0.0649262	0.0649262	3.55638e-08	5.12041e-06	0.999567
ssa18	60211935	0.563779	0.766108	-0.202329	0.0307194	-6.58637	0.0540726	0.0540726	4.50722e-11	1.53444e-08	0.999567
ssa18	32888288	0.75382	0.562218	0.191602	0.0274995	6.96748	0.0636679	0.0636679	3.22669e-12	1.46863e-09	0.999567
ssa10	13829841	0.903485	0.727119	0.176366	0.0229256	7.69296	0.054794	0.054794	1.43766e-14	1.12407e-11	0.999567
ssa18	7057729	0.652851	0.457368	0.195483	0.0286648	6.81963	0.0445682	0.0445682	9.12729e-12	3.71425e-09	0.999567
ssa05	41412926	0.669992	0.461642	0.208349	0.0325273	6.40536	0.0620505	0.0620505	1.50012e-10	4.42743e-08	0.999567
ssa01q	12514645	0.73325	0.533351	0.199899	0.0299906	6.66541	0.114934	0.114934	2.6393e-11	9.54315e-09	0.999567
ssa02	57907503	0.576077	0.352279	0.223797	0.0371651	6.02171	0.0518218	0.0518218	1.72586e-09	3.76335e-07	0.999567
ssa11	28812053	0.80398	0.587865	0.216115	0.0348589	6.1997	0.0628401	0.0628401	5.65701e-10	1.41943e-07	0.999567
ssa05	35389411	0.689317	0.436612	0.252704	0.045844	5.51227	0.0453627	0.0453627	3.54231e-08	5.10341e-06	0.999567
ssa05	90919371	0.88946	0.701697	0.187763	0.0263478	7.12632	0.0594035	0.0594035	1.0309e-12	5.29335e-10	0.999567
ssa14	61308108	0.805504	0.586184	0.219321	0.0358223	6.12247	0.0696259	0.0696259	9.21342e-10	2.17363e-07	0.999567
ssa13	39517420	0.837747	0.610432	0.227316	0.0382227	5.94713	0.047601	0.047601	2.72879e-09	5.60513e-07	0.999567
ssa03	23246300	0.744605	0.552651	0.191953	0.0276065	6.9532	0.0658887	0.0658887	3.57104e-12	1.60697e-09	0.999567
ssa17	9415557	0.769391	0.500912	0.268479	0.0505822	5.30778	0.0418602	0.0418602	1.1097e-07	1.34164e-05	0.999567
ssa01-23	83732841	0.714019	0.490602	0.223418	0.0370537	6.02957	0.0368689	0.0368689	1.644e-09	3.60691e-07	0.999567
ssa02	67536921	0.762223	0.572233	0.18999	0.0270176	7.03206	0.037885	0.037885	2.03503e-12	9.72568e-10	0.999567
ssa26-28	27741976	0.735666	0.493617	0.242049	0.0426483	5.67547	0.0615625	0.0615625	1.38305e-08	2.28179e-06	0.999567
ssa24	9757351	0.817593	0.572584	0.24501	0.0435373	5.62758	0.0684859	0.0684859	1.8276e-08	2.9009e-06	0.999567
ssa04	8573331	0.566782	0.383293	0.183488	0.0250668	7.31996	0.0565783	0.0565783	2.48039e-13	1.47128e-10	0.999567
ssa11	3006715	0.837721	0.653255	0.184466	0.0253603	7.27379	0.0403248	0.0403248	3.49543e-13	2.0018e-10	0.999567
ssa02	196150	0.724437	0.516253	0.208184	0.0324818	6.40926	0.0508191	0.0508191	1.4623e-10	4.32778e-08	0.999567
ssa09	145373873	0.730412	0.463816	0.266595	0.0500196	5.32982	0.0505719	0.0505719	9.83086e-08	1.21136e-05	0.999567
ssa26-28	75097239	0.807885	0.544698	0.263187	0.0489965	5.37154	0.0546565	0.0546565	7.80679e-08	9.97085e-06	0.999567
ssa13	85892233	0.835372	0.630791	0.204581	0.0314004	6.51525	0.0434902	0.0434902	7.25705e-11	2.33297e-08	0.999567
ssa03	38396075	0.586354	0.344437	0.241917	0.0426103	5.67741	0.0372552	0.0372552	1.36746e-08	2.25964e-06	0.999567
ssa21	10268210	0.693954	0.455	0.238954	0.0417211	5.72742	0.0617894	0.0617894	1.0197e-08	1.75417e-06	0.999567
ssa21	48764435	0.660038	0.451838	0.208201	0.0324875	6.40863	0.0465699	0.0465699	1.4683e-10	4.34339e-08	0.999567
ssa17	1145596	0.790406	0.55937	0.231036	0.0393442	5.87219	0.0483008	0.0483008	4.3008e-09	8.32729e-07	0.999567
ssa11	35146996	0.464806	0.249797	0.215009	0.0345322	6.22634	0.0393779	0.0393779	4.77452e-10	1.22405e-07	0.999567
ssa06	78663613	0.592038	0.401149	0.190889	0.02729	6.99484	0.0443273	0.0443273	2.65567e-12	1.23524e-09	0.999567
ssa18	57158200	0.433821	0.653399	-0.219578	0.035904	-6.11569	0.11802	0.11802	9.61429e-10	2.25664e-07	0.999567
ssa20	85348272	0.854674	0.612428	0.242246	0.0427104	5.67182	0.0467135	0.0467135	1.41285e-08	2.32411e-06	0.999567
ssa27	22166400	0.788385	0.611209	0.177176	0.0231729	7.64583	0.095322	0.095322	2.076e-14	1.56741e-11	0.999566
ssa01q	115875944	0.381114	0.615161	-0.234047	0.0402499	-5.81485	0.0442527	0.0442527	6.06898e-09	1.1216e-06	0.999566
ssa21	46547739	0.72133	0.483958	0.237372	0.0412486	5.75466	0.0454176	0.0454176	8.68161e-09	1.52757e-06	0.999566
ssa01-23	22643612	0.590088	0.384529	0.205559	0.0316962	6.48528	0.0452701	0.0452701	8.85652e-11	2.7838e-08	0.999566
ssa08-29	1208565	0.636756	0.409418	0.227338	0.0382359	5.94566	0.0292687	0.0292687	2.75343e-09	5.64945e-07	0.999566
ssa12	21493594	0.913157	0.735885	0.177272	0.0232027	7.64016	0.0474968	0.0474968	2.16958e-14	1.63158e-11	0.999566
ssa20	70208149	0.612955	0.416489	0.196466	0.0289663	6.78259	0.286574	0.286574	1.18042e-11	4.67029e-09	0.999566
ssa19	54518341	0.625202	0.794487	-0.169284	0.0208045	-8.1369	0.0431631	0.0431631	4.05515e-16	4.33073e-13	0.999566
ssa15	100472356	0.250834	0.465379	-0.214546	0.0343955	-6.23761	0.206863	0.206863	4.44314e-10	1.14975e-07	0.999566
ssa20	38217196	0.803695	0.573704	0.229992	0.0390337	5.89214	0.034682	0.034682	3.81224e-09	7.4967e-07	0.999566
ssa06	78663592	0.592038	0.401149	0.190889	0.0272921	6.9943	0.0469885	0.0469885	2.66593e-12	1.2394e-09	0.999566
ssa03	10331560	0.675882	0.471534	0.204347	0.0313333	6.52172	0.0520193	0.0520193	6.95053e-11	2.24512e-08	0.999566
ssa02	43164466	0.724792	0.922627	-0.197836	0.0293781	-6.73411	0.163598	0.163598	1.64938e-11	6.2953e-09	0.999566
ssa13	27435116	0.846805	0.574931	0.271875	0.051611	5.26777	0.0543184	0.0543184	1.38092e-07	1.61288e-05	0.999566
ssa01-23	22387273	0.793283	0.605323	0.187959	0.0264128	7.11624	0.0403224	0.0403224	1.10913e-12	5.65034e-10	0.999566
ssa21	47574547	0.486268	0.286785	0.199483	0.0298737	6.67755	0.0513916	0.0513916	2.42967e-11	8.87036e-09	0.999566
ssa27	35093679	0.597897	0.389088	0.208809	0.0326744	6.3906	0.0332785	0.0332785	1.65241e-10	4.81989e-08	0.999566
ssa20	22715743	0.884654	0.696419	0.188235	0.0264965	7.10416	0.102477	0.102477	1.21053e-12	6.11047e-10	0.999566
ssa11	61418491	0.83911	0.646219	0.192891	0.0278953	6.91481	0.102205	0.102205	4.68476e-12	2.04575e-09	0.999566
ssa16	32876410	0.669935	0.451841	0.218094	0.0354638	6.14975	0.0387056	0.0387056	7.76068e-10	1.8713e-07	0.999566
ssa24	35339489	0.801416	0.613091	0.188325	0.0265246	7.10002	0.0522629	0.0522629	1.24743e-12	6.27573e-10	0.999566
ssa11	15874001	0.774414	0.594939	0.179475	0.0238669	7.51981	0.0547234	0.0547234	5.4855e-14	3.77133e-11	0.999566
ssa05	83125454	0.76748	0.572004	0.195476	0.0286724	6.81756	0.242076	0.242076	9.25998e-12	3.76223e-09	0.999566
ssa07	47563656	0.847758	0.632978	0.21478	0.0344696	6.231	0.0502286	0.0502286	4.63475e-10	1.19268e-07	0.999566
ssa19	77470453	0.346086	0.585222	-0.239135	0.0417839	-5.72314	0.166815	0.166815	1.04574e-08	1.79308e-06	0.999566
ssa22	57737277	0.864829	0.66617	0.198658	0.0296285	6.70499	0.0355631	0.0355631	2.01427e-11	7.51473e-09	0.999566
ssa12	42569982	0.83533	0.647543	0.187788	0.0263639	7.12291	0.0406434	0.0406434	1.05673e-12	5.4115e-10	0.999566
ssa07	14376924	0.788328	0.570732	0.217596	0.035316	6.1614	0.0375299	0.0375299	7.21035e-10	1.75503e-07	0.999566
ssa17	57060294	0.465356	0.236202	0.229154	0.0387871	5.908	0.0485005	0.0485005	3.46292e-09	6.9009e-07	0.999565
ssa18	17305997	0.621219	0.41355	0.207669	0.0323348	6.42246	0.0721827	0.0721827	1.34088e-10	4.00986e-08	0.999565
ssa22	11528782	0.889996	0.690961	0.199034	0.0297417	6.6921	0.0403422	0.0403422	2.19994e-11	8.12608e-09	0.999565
ssa02	39802073	0.870429	0.662305	0.208124	0.0324716	6.40942	0.0576462	0.0576462	1.46078e-10	4.32376e-08	0.999565
ssa02	34479161	0.884535	0.706722	0.177813	0.0233686	7.60904	0.0588631	0.0588631	2.76144e-14	2.03007e-11	0.999565
ssa17	5128983	0.750615	0.507959	0.242656	0.0428427	5.66389	0.0583565	0.0583565	1.47981e-08	2.41857e-06	0.999565
ssa04	86663185	0.303498	0.50827	-0.204772	0.0314653	-6.50787	0.125046	0.125046	7.6223e-11	2.43721e-08	0.999565
ssa10	81329022	0.685773	0.416391	0.269382	0.0508696	5.29554	0.0541323	0.0541323	1.18664e-07	1.4197e-05	0.999565
ssa03	48431380	0.530438	0.322352	0.208086	0.032461	6.41034	0.0832725	0.0832725	1.45198e-10	4.30036e-08	0.999565
ssa14	92595140	0.48002	0.65891	-0.178891	0.0236931	-7.55032	0.0984749	0.0984749	4.34206e-14	3.05798e-11	0.999565
ssa11	19899069	0.322174	0.528189	-0.206015	0.0318394	-6.47045	0.0699072	0.0699072	9.77143e-11	3.03572e-08	0.999565
ssa20	67470744	0.500631	0.304682	0.195949	0.0288168	6.79982	0.0380286	0.0380286	1.04753e-11	4.20061e-09	0.999565
ssa15	25979454	0.853877	0.658867	0.19501	0.0285352	6.83402	0.0429108	0.0429108	8.25653e-12	3.3998e-09	0.999565
ssa17	22221413	0.561025	0.755071	-0.194046	0.0282457	-6.86994	0.0484629	0.0484629	6.42302e-12	2.71474e-09	0.999565
ssa13	45901020	0.8026	0.613779	0.188821	0.0266766	7.07817	0.0498709	0.0498709	1.46072e-12	7.22455e-10	0.999565
ssa01-23	43044021	0.779193	0.567857	0.211336	0.0334391	6.32004	0.0604543	0.0604543	2.61499e-10	7.21823e-08	0.999565
ssa20	54009661	0.844845	0.61668	0.228166	0.0384937	5.92735	0.055146	0.055146	3.0787e-09	6.23004e-07	0.999565
ssa16	45962376	0.764071	0.48932	0.27475	0.0524856	5.23477	0.0428814	0.0428814	1.65189e-07	1.8749e-05	0.999565
ssa06	28794752	0.683632	0.432531	0.2511	0.0453831	5.53291	0.13151	0.13151	3.14961e-08	4.61737e-06	0.999565
ssa01q	83093682	0.660481	0.455526	0.204955	0.0315233	6.5017	0.106673	0.106673	7.94184e-11	2.52817e-08	0.999565
ssa10	99322082	0.883706	0.709786	0.17392	0.0222022	7.83348	0.0698207	0.0698207	4.74533e-15	4.10189e-12	0.999565
ssa09	120808202	0.586181	0.370353	0.215828	0.0347892	6.20387	0.0389167	0.0389167	5.50914e-10	1.38695e-07	0.999565
ssa01-23	80940332	0.391442	0.219353	0.172089	0.0216523	7.94783	0.0564236	0.0564236	1.89808e-15	1.77797e-12	0.999565
ssa15	24006955	0.708	0.48727	0.220731	0.0362622	6.08707	0.0467808	0.0467808	1.14995e-09	2.63855e-07	0.999565
ssa08-29	30353227	0.786092	0.595258	0.190834	0.027283	6.99462	0.0384618	0.0384618	2.65975e-12	1.23689e-09	0.999565
ssa03	70602048	0.743663	0.51412	0.229543	0.0389099	5.89935	0.0350523	0.0350523	3.64936e-09	7.22013e-07	0.999565
ssa10	54059336	0.500715	0.27655	0.224165	0.0372946	6.01065	0.0436742	0.0436742	1.84776e-09	3.99398e-07	0.999565
ssa14	37441094	0.21941	0.395642	-0.176232	0.0228974	-7.69659	0.0360342	0.0360342	1.39748e-14	1.09592e-11	0.999565
ssa06	76501481	0.738584	0.506854	0.23173	0.0395672	5.85662	0.0446131	0.0446131	4.72384e-09	9.03205e-07	0.999565
ssa17	2078561	0.362684	0.129519	0.233165	0.0399982	5.82937	0.0542589	0.0542589	5.56367e-09	1.04019e-06	0.999565
ssa12	53258361	0.574345	0.345229	0.229115	0.0387821	5.90776	0.0599482	0.0599482	3.46789e-09	6.90929e-07	0.999565
ssa10	101864115	0.456922	0.631688	-0.174766	0.0224573	-7.78214	0.0528299	0.0528299	7.13053e-15	5.9382e-12	0.999565
ssa15	104418893	0.246437	0.456241	-0.209805	0.0329818	-6.36123	0.10119	0.10119	2.00151e-10	5.70615e-08	0.999565
ssa10	59142803	0.491479	0.722037	-0.230559	0.0392161	-5.87919	0.133256	0.133256	4.12284e-09	8.02742e-07	0.999565
ssa18	78442374	0.650413	0.428855	0.221558	0.0365126	6.06798	0.0456954	0.0456954	1.29529e-09	2.92891e-07	0.999565
ssa01q	30854186	0.311298	0.513507	-0.202209	0.0307009	-6.58642	0.0439788	0.0439788	4.50548e-11	1.53392e-08	0.999565
ssa11	1184745	0.571967	0.349916	0.222052	0.0366612	6.05685	0.145723	0.145723	1.38813e-09	3.11067e-07	0.999564
ssa26-28	74079659	0.852394	0.657315	0.195079	0.0285593	6.83066	0.0529262	0.0529262	8.45244e-12	3.47165e-09	0.999564
ssa12	53165138	0.686987	0.467974	0.219013	0.0357488	6.12644	0.0469656	0.0469656	8.9869e-10	2.12674e-07	0.999564
ssa02	196397	0.689736	0.484109	0.205627	0.0317281	6.48091	0.0647516	0.0647516	9.11697e-11	2.85603e-08	0.999564
ssa06	78684450	0.817151	0.610271	0.20688	0.032105	6.44385	0.0845484	0.0845484	1.16477e-10	3.54299e-08	0.999564
ssa15	20737774	0.710097	0.509791	0.200306	0.0301304	6.64796	0.084106	0.084106	2.9718e-11	1.05994e-08	0.999564
ssa13	53998484	0.810129	0.600694	0.209434	0.0328727	6.37108	0.069983	0.069983	1.87706e-10	5.39156e-08	0.999564
ssa17	51716494	0.849391	0.674437	0.174953	0.0225153	7.77044	0.0551611	0.0551611	7.8216e-15	6.46443e-12	0.999564
ssa06	36990034	0.580135	0.35122	0.228914	0.0387247	5.91134	0.0488899	0.0488899	3.39345e-09	6.78151e-07	0.999564
ssa16	3178591	0.803897	0.598981	0.204917	0.031516	6.50199	0.0316833	0.0316833	7.92666e-11	2.52384e-08	0.999564
ssa17	71574088	0.496926	0.312394	0.184532	0.025393	7.26707	0.0367312	0.0367312	3.67373e-13	2.09369e-10	0.999564
ssa21	46547897	0.758847	0.525821	0.233026	0.0399605	5.83141	0.10954	0.10954	5.49621e-09	1.02941e-06	0.999564
ssa03	30844938	0.486919	0.705481	-0.218562	0.0356156	-6.13669	0.060551	0.060551	8.42589e-10	2.01063e-07	0.999564
ssa02	56950304	0.276346	0.514824	-0.238478	0.0415986	-5.73285	0.0902018	0.0902018	9.87598e-09	1.70705e-06	0.999564
ssa16	5776168	0.804825	0.577943	0.226882	0.0381154	5.95249	0.0997854	0.0997854	2.64088e-09	5.44711e-07	0.999564
ssa19	18566363	0.837065	0.625163	0.211901	0.0336153	6.30371	0.0711431	0.0711431	2.90611e-10	7.91939e-08	0.999564
ssa06	26827571	0.697854	0.434431	0.263423	0.0490926	5.36584	0.0433199	0.0433199	8.05752e-08	1.02395e-05	0.999564
ssa06	16433171	0.817638	0.600368	0.21727	0.0352284	6.16746	0.0401171	0.0401171	6.93947e-10	1.69738e-07	0.999564
ssa16	65589169	0.914786	0.714262	0.200523	0.0301979	6.64031	0.0418649	0.0418649	3.13027e-11	1.11029e-08	0.999564
ssa22	24730034	0.841487	0.617318	0.224168	0.0373016	6.00962	0.0526815	0.0526815	1.8596e-09	4.01613e-07	0.999564
ssa18	72537557	0.66278	0.461523	0.201257	0.0304188	6.61621	0.138863	0.138863	3.68532e-11	1.28352e-08	0.999564
ssa02	38146302	0.613894	0.41036	0.203533	0.0311033	6.54379	0.0503705	0.0503705	5.99796e-11	1.97201e-08	0.999564
ssa02	62372529	0.399781	0.159116	0.240665	0.0422583	5.69508	0.045736	0.045736	1.23312e-08	2.06674e-06	0.999564
ssa04	14765868	0.788278	0.591317	0.196961	0.0291291	6.76167	0.0625341	0.0625341	1.36412e-11	5.31455e-09	0.999564
ssa14	57434788	0.429421	0.23314	0.196281	0.0289251	6.78581	0.158491	0.158491	1.15433e-11	4.57903e-09	0.999564
ssa02	25726396	0.695021	0.457347	0.237674	0.041361	5.74633	0.0418914	0.0418914	9.12038e-09	1.59424e-06	0.999564
ssa09	13504046	0.385878	0.606552	-0.220674	0.0362538	-6.08691	0.107134	0.107134	1.1511e-09	2.64067e-07	0.999564
ssa11	20842961	0.85782	0.671012	0.186807	0.0260794	7.16301	0.0425607	0.0425607	7.89224e-13	4.16009e-10	0.999564
ssa08-29	19157192	0.583344	0.385724	0.19762	0.0293281	6.73824	0.0577988	0.0577988	1.60319e-11	6.13868e-09	0.999563
ssa01q	93469353	0.599768	0.360111	0.239656	0.0419573	5.71191	0.0365106	0.0365106	1.11718e-08	1.89794e-06	0.999563
ssa18	37544234	0.695229	0.515726	0.179503	0.0238852	7.51521	0.205611	0.205611	5.68187e-14	3.89246e-11	0.999563
ssa25	22352224	0.54511	0.730913	-0.185803	0.025778	-7.2078	0.0383551	0.0383551	5.68644e-13	3.10138e-10	0.999563
ssa04	74167863	0.291221	0.472558	-0.181337	0.0244365	-7.42074	0.0807213	0.0807213	1.1647e-13	7.44715e-11	0.999563
ssa19	78027151	0.741617	0.465221	0.276396	0.0529962	5.21539	0.0439677	0.0439677	1.83433e-07	2.0467e-05	0.999563
ssa15	92250149	0.524504	0.28759	0.236913	0.0411345	5.75948	0.0455501	0.0455501	8.43712e-09	1.49026e-06	0.999563
ssa08-29	3064721	0.949685	0.761283	0.188402	0.0265599	7.0935	0.0419245	0.0419245	1.30759e-12	6.54646e-10	0.999563
ssa09	56318186	0.925287	0.74749	0.177797	0.0233736	7.60675	0.0360246	0.0360246	2.81082e-14	2.06298e-11	0.999563
ssa18	8755920	0.691437	0.435289	0.256148	0.046914	5.45994	0.0374236	0.0374236	4.76297e-08	6.56062e-06	0.999563
ssa20	89628211	0.844941	0.584058	0.260883	0.0483369	5.39719	0.0347913	0.0347913	6.76942e-08	8.84018e-06	0.999563
ssa02	48278341	0.259872	0.468331	-0.208459	0.0325867	-6.39706	0.0411034	0.0411034	1.58401e-10	4.64535e-08	0.999563
ssa14	85957944	0.196237	0.365906	-0.169669	0.0209324	-8.10557	0.0599103	0.0599103	5.24968e-16	5.48334e-13	0.999563
ssa15	36429584	0.744584	0.510169	0.234415	0.0403857	5.8044	0.0478668	0.0478668	6.45952e-09	1.1838e-06	0.999563
ssa16	23334770	0.872854	0.616378	0.256476	0.047014	5.4553	0.0323611	0.0323611	4.88904e-08	6.70704e-06	0.999563
ssa06	40836880	0.628606	0.383759	0.244847	0.04352	5.62607	0.101536	0.101536	1.84363e-08	2.92251e-06	0.999563
ssa03	54984211	0.677092	0.456499	0.220593	0.0362335	6.08809	0.0383813	0.0383813	1.14262e-09	2.62396e-07	0.999563
ssa09	66728185	0.453838	0.65956	-0.205721	0.0317657	-6.47621	0.0333224	0.0333224	9.40559e-11	2.93586e-08	0.999563
ssa07	45807663	0.910483	0.723541	0.186942	0.0261234	7.15611	0.0701454	0.0701454	8.29985e-13	4.35366e-10	0.999563
ssa01-23	97370046	0.912569	0.725575	0.186994	0.0261394	7.15373	0.0414645	0.0414645	8.44537e-13	4.42307e-10	0.999563
ssa10	69154179	0.546136	0.751918	-0.205782	0.0317847	-6.47425	0.0756482	0.0756482	9.52832e-11	2.96914e-08	0.999563
ssa04	10387464	0.520012	0.299633	0.220379	0.036171	6.09269	0.047637	0.047637	1.11028e-09	2.55925e-07	0.999563
ssa16	41272937	0.894044	0.697589	0.196455	0.0289828	6.77835	0.0381923	0.0381923	1.21552e-11	4.79345e-09	0.999563
ssa02	57061657	0.326283	0.131241	0.195042	0.0285581	6.82966	0.0449117	0.0449117	8.51136e-12	3.49235e-09	0.999563
ssa10	74364477	0.553968	0.339658	0.21431	0.0343481	6.23936	0.0572125	0.0572125	4.39354e-10	1.13866e-07	0.999563
ssa03	23246293	0.744605	0.552651	0.191953	0.0276303	6.9472	0.0584764	0.0584764	3.72603e-12	1.66887e-09	0.999563
ssa05	73816834	0.656134	0.871725	-0.215591	0.0347332	-6.20707	0.174334	0.174334	5.39806e-10	1.3625e-07	0.999563
ssa03	25386428	0.684325	0.456145	0.22818	0.0385162	5.92425	0.0389207	0.0389207	3.13722e-09	6.33306e-07	0.999563
ssa21	14904046	0.893692	0.719409	0.174282	0.0223208	7.80806	0.0383131	0.0383131	5.80744e-15	4.93287e-12	0.999563
ssa20	65900658	0.631948	0.353028	0.27892	0.0537632	5.18794	0.0354695	0.0354695	2.12636e-07	2.31633e-05	0.999563
ssa03	86159908	0.786357	0.525466	0.260891	0.0483467	5.39626	0.052924	0.052924	6.80433e-08	8.87843e-06	0.999562
ssa05	51801799	0.797175	0.592823	0.204352	0.0313572	6.51691	0.0839004	0.0839004	7.17681e-11	2.30991e-08	0.999562
ssa14	57434739	0.379245	0.182868	0.196377	0.0289608	6.78079	0.126571	0.126571	1.19523e-11	4.72213e-09	0.999562
ssa20	30580348	0.864162	0.638735	0.225427	0.0376902	5.98106	0.0460403	0.0460403	2.21694e-09	4.68231e-07	0.999562
ssa27	43637793	0.679851	0.486688	0.193164	0.0279954	6.89983	0.119536	0.119536	5.20639e-12	2.24926e-09	0.999562
ssa01-23	38285978	0.919443	0.755265	0.164178	0.0192855	8.51304	0.0469968	0.0469968	1.69426e-17	2.36997e-14	0.999562
ssa04	13439194	0.813339	0.58311	0.230229	0.0391339	5.88311	0.0502281	0.0502281	4.02635e-09	7.86259e-07	0.999562
ssa02	67536822	0.75836	0.569386	0.188973	0.0267367	7.06793	0.0802935	0.0802935	1.57259e-12	7.71876e-10	0.999562
ssa20	77068974	0.716877	0.507072	0.209805	0.0329971	6.35827	0.0567329	0.0567329	2.04035e-10	5.80401e-08	0.999562
ssa02	38584203	0.889641	0.701292	0.188349	0.0265496	7.09421	0.0412475	0.0412475	1.3009e-12	6.51631e-10	0.999562
ssa13	29613758	0.617139	0.818225	-0.201085	0.0303774	-6.61956	0.135915	0.135915	3.60259e-11	1.25781e-08	0.999562
ssa11	74396429	0.606542	0.799366	-0.192824	0.027895	-6.91249	0.0568897	0.0568897	4.76206e-12	2.07587e-09	0.999562
ssa14	57434821	0.439133	0.238241	0.200892	0.0303196	6.62581	0.108808	0.108808	3.45344e-11	1.21117e-08	0.999562
ssa16	53851343	0.587635	0.35594	0.231695	0.0395764	5.85437	0.0421599	0.0421599	4.78809e-09	9.13762e-07	0.999562
ssa04	61087746	0.323229	0.525961	-0.202732	0.0308725	-6.56673	0.171542	0.171542	5.1431e-11	1.72287e-08	0.999562
ssa05	5872091	0.6635	0.429477	0.234023	0.0402766	5.8104	0.170415	0.170415	6.23236e-09	1.14765e-06	0.999562
ssa11	21446621	0.28206	0.124252	0.157808	0.0173729	9.08358	0.0671412	0.0671412	1.05064e-19	2.15753e-16	0.999562
ssa14	27207498	0.821337	0.57455	0.246787	0.0441136	5.59435	0.0498501	0.0498501	2.2145e-08	3.41993e-06	0.999562
ssa05	75300958	0.125117	0.339311	-0.214193	0.0343183	-6.24137	0.173601	0.173601	4.3376e-10	1.12597e-07	0.999562
ssa14	25227233	0.745197	0.489165	0.256032	0.0468923	5.46	0.0352452	0.0352452	4.76145e-08	6.55898e-06	0.999562
ssa07	17677948	0.59813	0.78199	-0.18386	0.0252027	-7.29528	0.038155	0.038155	2.98049e-13	1.73513e-10	0.999562
ssa26-28	88575109	0.697042	0.474675	0.222367	0.0367754	6.04663	0.0350875	0.0350875	1.4791e-09	3.289e-07	0.999562
ssa17	45883555	0.626186	0.380017	0.24617	0.0439296	5.60374	0.0378059	0.0378059	2.0978e-08	3.2648e-06	0.999562
ssa09	54945152	0.853493	0.652666	0.200827	0.0303027	6.62738	0.0517773	0.0517773	3.41694e-11	1.1999e-08	0.999562
ssa10	70587272	0.353085	0.531746	-0.178662	0.023641	-7.55729	0.0431934	0.0431934	4.11567e-14	2.91329e-11	0.999562
ssa13	13833000	0.334741	0.562747	-0.228006	0.0384712	-5.92666	0.161547	0.161547	3.09151e-09	6.25176e-07	0.999562
ssa05	58783304	0.591571	0.361919	0.229652	0.038966	5.89365	0.0524506	0.0524506	3.77761e-09	7.43757e-07	0.999562
ssa02	78737984	0.603063	0.36399	0.239073	0.0417977	5.71977	0.043135	0.043135	1.06671e-08	1.8241e-06	0.999562
ssa20	13656741	0.133744	0.32895	-0.195206	0.028614	-6.82205	0.0877772	0.0877772	8.97494e-12	3.65968e-09	0.999561
ssa03	83245240	0.831299	0.624538	0.206761	0.032087	6.44376	0.0347762	0.0347762	1.16549e-10	3.54492e-08	0.999561
ssa04	9794817	0.47213	0.682753	-0.210623	0.0332479	-6.33494	0.0387708	0.0387708	2.37439e-10	6.63344e-08	0.999561
ssa04	19479892	0.103301	0.271555	-0.168253	0.0205137	-8.20199	0.040117	0.040117	2.36436e-16	2.64629e-13	0.999561
ssa01q	5431811	0.792019	0.567132	0.224887	0.0375354	5.99133	0.0377558	0.0377558	2.08128e-09	4.43056e-07	0.999561
ssa12	52874449	0.489046	0.281901	0.207145	0.0322028	6.4325	0.0364138	0.0364138	1.25524e-10	3.7846e-08	0.999561
ssa14	85957946	0.196237	0.365906	-0.169669	0.0209395	-8.10284	0.0530057	0.0530057	5.36916e-16	5.59643e-13	0.999561
ssa02	44383341	0.743435	0.514677	0.228759	0.0386993	5.91119	0.0364569	0.0364569	3.39654e-09	6.78656e-07	0.999561
ssa03	21330657	0.898323	0.70205	0.196273	0.0289359	6.78303	0.0584421	0.0584421	1.1768e-11	4.65736e-09	0.999561
ssa08-29	6466711	0.897642	0.689765	0.207877	0.0324238	6.41125	0.0552292	0.0552292	1.44334e-10	4.27751e-08	0.999561
ssa03	53406914	0.507433	0.716935	-0.209503	0.0329128	-6.36539	0.0810759	0.0810759	1.94798e-10	5.57102e-08	0.999561
ssa27	42169940	0.497707	0.299998	0.197709	0.029368	6.73212	0.0883495	0.0883495	1.67203e-11	6.37206e-09	0.999561
ssa08-29	39947090	0.31816	0.551731	-0.233571	0.040147	-5.8179	0.0776871	0.0776871	5.95923e-09	1.10407e-06	0.999561
ssa06	79152711	0.416451	0.242744	0.173708	0.0221542	7.84086	0.0457569	0.0457569	4.47488e-15	3.88912e-12	0.999561
ssa01q	80154508	0.467596	0.215847	0.25175	0.0456113	5.51946	0.0429188	0.0429188	3.40051e-08	4.92839e-06	0.999561
ssa04	16278338	0.725101	0.554902	0.1702	0.0211	8.06635	0.147188	0.147188	7.24336e-16	7.35918e-13	0.999561
ssa11	75999841	0.74502	0.541797	0.203223	0.031026	6.55011	0.0419349	0.0419349	5.74964e-11	1.90068e-08	0.999561
ssa18	40558345	0.805267	0.589863	0.215404	0.0346876	6.20983	0.0474434	0.0474434	5.30431e-10	1.34179e-07	0.999561
ssa24	17033009	0.874349	0.674521	0.199828	0.0300058	6.65965	0.0574408	0.0574408	2.74489e-11	9.87782e-09	0.999561
ssa16	38366464	0.591009	0.383831	0.207178	0.0322157	6.43097	0.0620382	0.0620382	1.26796e-10	3.81852e-08	0.999561
ssa06	20103721	0.534399	0.754202	-0.219803	0.0360106	-6.10383	0.0421239	0.0421239	1.03554e-09	2.40755e-07	0.999561
ssa01-23	94595827	0.794195	0.587381	0.206815	0.0321066	6.4415	0.0984782	0.0984782	1.18296e-10	3.59205e-08	0.999561
ssa27	12457280	0.838784	0.593265	0.245519	0.0437413	5.61298	0.0462856	0.0462856	1.98871e-08	3.118e-06	0.999561
ssa26-28	17207378	0.842765	0.636055	0.20671	0.0320762	6.44434	0.0621468	0.0621468	1.16107e-10	3.53269e-08	0.999561
ssa17	17544233	0.801266	0.530678	0.270587	0.0512773	5.27694	0.0359433	0.0359433	1.31357e-07	1.54672e-05	0.999561
ssa19	53920136	0.876848	0.68377	0.193079	0.0279788	6.90088	0.0427668	0.0427668	5.16825e-12	2.2343e-09	0.999561
ssa09	66385925	0.58088	0.337043	0.243837	0.0432365	5.6396	0.0521163	0.0521163	1.70444e-08	2.73299e-06	0.999561
ssa21	16148759	0.784631	0.559835	0.224797	0.0375131	5.99247	0.047444	0.047444	2.06674e-09	4.40366e-07	0.999561
ssa01-23	19942006	0.104539	0.307763	-0.203225	0.0310293	-6.54945	0.123688	0.123688	5.77489e-11	1.90777e-08	0.999561
ssa09	11014221	0.77582	0.584753	0.191067	0.0273751	6.97957	0.041453	0.041453	2.96075e-12	1.36034e-09	0.99956
ssa07	21612634	0.709324	0.514675	0.194649	0.0284521	6.84128	0.0478309	0.0478309	7.84867e-12	3.24704e-09	0.99956
ssa22	23398612	0.80608	0.53574	0.270341	0.0512058	5.27949	0.0337133	0.0337133	1.29541e-07	1.52866e-05	0.99956
ssa07	17370180	0.884411	0.697626	0.186785	0.0260884	7.1597	0.0364075	0.0364075	8.08551e-13	4.25201e-10	0.99956
ssa11	34560685	0.653642	0.445059	0.208582	0.0326411	6.39018	0.0359029	0.0359029	1.65688e-10	4.8316e-08	0.99956
ssa26-28	16839334	0.777628	0.579545	0.198083	0.0294851	6.71806	0.0871377	0.0871377	1.84158e-11	6.94119e-09	0.99956
ssa09	67633309	0.482894	0.280158	0.202736	0.0308841	6.56442	0.0434091	0.0434091	5.22367e-11	1.74678e-08	0.99956
ssa05	92450278	0.789533	0.567894	0.221639	0.0365669	6.0612	0.0594297	0.0594297	1.35111e-09	3.03851e-07	0.99956
ssa10	115036280	0.55765	0.325804	0.231847	0.0396357	5.84944	0.0616102	0.0616102	4.93239e-09	9.3741e-07	0.99956
ssa18	37544215	0.686994	0.503352	0.183642	0.0251444	7.30349	0.154255	0.154255	2.80403e-13	1.6424e-10	0.99956
ssa27	34591304	0.845315	0.631864	0.21345	0.0341055	6.25853	0.048944	0.048944	3.88614e-10	1.02215e-07	0.99956
ssa04	9180343	0.634173	0.828713	-0.194541	0.028421	-6.84497	0.0432036	0.0432036	7.64936e-12	3.1732e-09	0.99956
ssa04	48846571	0.379303	0.606852	-0.227549	0.0383443	-5.93437	0.0371871	0.0371871	2.9498e-09	6.00102e-07	0.99956
ssa21	32861834	0.189439	0.363535	-0.174096	0.0222753	-7.81566	0.0569803	0.0569803	5.46751e-15	4.66875e-12	0.99956
ssa14	57434561	0.287844	0.120042	0.167802	0.0203832	8.23239	0.227814	0.227814	1.8352e-16	2.09964e-13	0.99956
ssa03	542130	0.500389	0.262354	0.238035	0.0414971	5.73618	0.039132	0.039132	9.68369e-09	1.67865e-06	0.99956
ssa26-28	85835284	0.272983	0.0993368	0.173647	0.0221403	7.843	0.0548989	0.0548989	4.39893e-15	3.82847e-12	0.99956
ssa01-23	8706648	0.4679	0.267949	0.199951	0.0300483	6.65432	0.090958	0.090958	2.84613e-11	1.01989e-08	0.99956
ssa02	54644064	0.946235	0.754127	0.192108	0.0276905	6.93768	0.048017	0.048017	3.98588e-12	1.77228e-09	0.99956
ssa01q	83827946	0.855217	0.679516	0.175701	0.0227581	7.72036	0.0593568	0.0593568	1.16005e-14	9.24913e-12	0.99956
ssa17	19161382	0.724763	0.433713	0.29105	0.0574374	5.06726	0.0437486	0.0437486	4.03589e-07	3.95817e-05	0.99956
ssa13	107353362	0.880664	0.707086	0.173579	0.0221208	7.84685	0.0418748	0.0418748	4.26633e-15	3.7212e-12	0.99956
ssa03	28461446	0.632678	0.402068	0.230609	0.0392671	5.87285	0.0481752	0.0481752	4.28377e-09	8.29904e-07	0.99956
ssa03	37134207	0.87798	0.627133	0.250847	0.0453514	5.53117	0.0369187	0.0369187	3.18094e-08	4.6569e-06	0.99956
ssa05	92374468	0.511497	0.29865	0.212846	0.0339269	6.27368	0.0914501	0.0914501	3.52621e-10	9.38969e-08	0.99956
ssa18	7057789	0.668178	0.475847	0.192331	0.0277589	6.9286	0.104015	0.104015	4.25031e-12	1.87641e-09	0.99956
ssa09	23855658	0.329777	0.154775	0.175002	0.0225493	7.76086	0.0552639	0.0552639	8.4357e-15	6.92207e-12	0.99956
ssa11	2757911	0.836469	0.625319	0.211151	0.0334175	6.31856	0.0450809	0.0450809	2.64008e-10	7.27958e-08	0.99956
ssa05	63685146	0.807345	0.543072	0.264273	0.0493893	5.35081	0.038239	0.038239	8.75622e-08	1.09856e-05	0.99956
ssa03	8349965	0.807812	0.592419	0.215393	0.0346934	6.20846	0.039818	0.039818	5.35079e-10	1.35217e-07	0.99956
ssa18	63097254	0.867621	0.687252	0.180369	0.0241636	7.46451	0.07485	0.07485	8.36102e-14	5.52071e-11	0.99956
ssa16	45637319	0.402306	0.183529	0.218778	0.0357117	6.12622	0.046107	0.046107	8.9993e-10	2.12914e-07	0.99956
ssa13	61254160	0.891385	0.692824	0.198561	0.0296342	6.7004	0.042675	0.042675	2.07857e-11	7.72698e-09	0.999559
ssa09	53191397	0.871232	0.701308	0.169925	0.0210243	8.08229	0.0369058	0.0369058	6.3561e-16	6.53284e-13	0.999559
ssa05	90919347	0.88946	0.701697	0.187763	0.0263879	7.11549	0.0570805	0.0570805	1.11512e-12	5.67734e-10	0.999559
ssa13	91876567	0.879945	0.64918	0.230764	0.0393178	5.8692	0.033304	0.033304	4.3789e-09	8.45741e-07	0.999559
ssa11	25362874	0.733459	0.509726	0.223733	0.0372041	6.01366	0.0492179	0.0492179	1.81375e-09	3.92909e-07	0.999559
ssa02	46150259	0.933323	0.753535	0.179788	0.0239909	7.49403	0.0463213	0.0463213	6.67886e-14	4.50489e-11	0.999559
ssa22	55625930	0.611541	0.39526	0.216281	0.034964	6.18582	0.158884	0.158884	6.17792e-10	1.53319e-07	0.999559
ssa16	72023502	0.615566	0.39713	0.218435	0.0356117	6.1338	0.0344732	0.0344732	8.58053e-10	2.04267e-07	0.999559
ssa01q	50329382	0.832579	0.619037	0.213542	0.0341404	6.25481	0.0490202	0.0490202	3.98009e-10	1.044e-07	0.999559
ssa02	84797521	0.468923	0.297606	0.171316	0.0214445	7.98882	0.0483977	0.0483977	1.36241e-15	1.31183e-12	0.999559
ssa22	52647381	0.706334	0.87483	-0.168496	0.0205968	-8.18072	0.0423685	0.0423685	2.82146e-16	3.10828e-13	0.999559
ssa01-23	60186539	0.82493	0.621535	0.203394	0.0310907	6.54196	0.0625811	0.0625811	6.07162e-11	1.99317e-08	0.999559
ssa08-29	50307948	0.52086	0.295184	0.225676	0.0377909	5.9717	0.0814785	0.0814785	2.34795e-09	4.92023e-07	0.999559
ssa20	37290291	0.698099	0.467435	0.230665	0.039291	5.87067	0.04944	0.04944	4.3404e-09	8.39361e-07	0.999559
ssa27	35228392	0.830743	0.58903	0.241713	0.0426134	5.67223	0.0810546	0.0810546	1.4095e-08	2.31932e-06	0.999559
ssa06	74726945	0.76419	0.550708	0.213482	0.0341245	6.25598	0.0481272	0.0481272	3.95039e-10	1.03712e-07	0.999559
ssa07	6572841	0.768156	0.57166	0.196496	0.0290169	6.77179	0.0508896	0.0508896	1.27196e-11	4.99297e-09	0.999559
ssa26-28	77253918	0.859364	0.670278	0.189086	0.0267887	7.05845	0.0605135	0.0605135	1.68375e-12	8.20613e-10	0.999559
ssa11	10720103	0.757474	0.543726	0.213747	0.0342045	6.2491	0.0466004	0.0466004	4.12831e-10	1.07814e-07	0.999559
ssa18	9500279	0.79741	0.595551	0.201858	0.0306294	6.59035	0.0406988	0.0406988	4.38806e-11	1.49854e-08	0.999559
ssa15	20507370	0.858252	0.640788	0.217464	0.0353223	6.15655	0.0386355	0.0386355	7.43459e-10	1.8027e-07	0.999559
ssa02	2917351	0.696606	0.505653	0.190953	0.0273507	6.98164	0.0379391	0.0379391	2.91754e-12	1.34289e-09	0.999559
ssa01q	99614587	0.580015	0.785513	-0.205498	0.0317248	-6.47753	0.0791978	0.0791978	9.32376e-11	2.91386e-08	0.999559
ssa09	134977799	0.896754	0.683446	0.213308	0.0340734	6.26026	0.0345755	0.0345755	3.84348e-10	1.0123e-07	0.999559
ssa12	77773671	0.760418	0.511977	0.248441	0.0446387	5.56559	0.0459188	0.0459188	2.61263e-08	3.93877e-06	0.999559
ssa20	82534416	0.576004	0.820514	-0.24451	0.0434568	-5.62652	0.0581148	0.0581148	1.83884e-08	2.91604e-06	0.999559
ssa19	9079980	0.902847	0.716083	0.186764	0.0260914	7.15805	0.0395834	0.0395834	8.18303e-13	4.29806e-10	0.999559
ssa12	36473117	0.527162	0.27925	0.247912	0.0444799	5.57358	0.0543181	0.0543181	2.49558e-08	3.7878e-06	0.999558
ssa20	11714168	0.140314	0.374202	-0.233888	0.0402626	-5.80906	0.0606177	0.0606177	6.2824e-09	1.15568e-06	0.999558
ssa21	33951247	0.397278	0.175899	0.221379	0.0365008	6.06503	0.140586	0.140586	1.31929e-09	2.97604e-07	0.999558
ssa24	31082570	0.822309	0.628291	0.194018	0.0282732	6.86227	0.0306298	0.0306298	6.77732e-12	2.84953e-09	0.999558
ssa21	28878943	0.53903	0.751039	-0.212009	0.0336834	-6.29416	0.0948472	0.0948472	3.09065e-10	8.36028e-08	0.999558
ssa05	73853990	0.860069	0.658401	0.201668	0.030574	6.59607	0.0539229	0.0539229	4.22188e-11	1.44814e-08	0.999558
ssa08-29	54530484	0.825746	0.605217	0.220528	0.0362461	6.08419	0.139521	0.139521	1.1708e-09	2.67984e-07	0.999558
ssa01-23	83732855	0.714019	0.490602	0.223418	0.0371152	6.01957	0.0379735	0.0379735	1.74885e-09	3.80669e-07	0.999558
ssa15	92231495	0.766467	0.531578	0.234888	0.0405649	5.79042	0.137523	0.137523	7.02102e-09	1.27172e-06	0.999558
ssa12	22605632	0.863545	0.672545	0.191	0.0273665	6.97933	0.0590944	0.0590944	2.96588e-12	1.3624e-09	0.999558
ssa10	13937027	0.213946	0.387793	-0.173847	0.0222082	-7.82803	0.0409379	0.0409379	4.95555e-15	4.26969e-12	0.999558
ssa03	11704465	0.70605	0.498219	0.207831	0.0324289	6.40881	0.187244	0.187244	1.46658e-10	4.33896e-08	0.999558
ssa26-28	75097243	0.807885	0.544698	0.263187	0.0490767	5.36277	0.0508193	0.0508193	8.19569e-08	1.03873e-05	0.999558
ssa05	90701037	0.714169	0.538724	0.175445	0.0226898	7.73235	0.109025	0.109025	1.05581e-14	8.48794e-12	0.999558
ssa14	37441061	0.222188	0.396469	-0.174281	0.0223398	-7.80138	0.0434076	0.0434076	6.12361e-15	5.17139e-12	0.999558
ssa15	98325500	0.468814	0.233578	0.235236	0.0406722	5.78369	0.0384941	0.0384941	7.30793e-09	1.31626e-06	0.999558
ssa24	9901257	0.90747	0.71451	0.19296	0.0279578	6.90183	0.0501209	0.0501209	5.13366e-12	2.22067e-09	0.999558
ssa08-29	12434671	0.628643	0.406022	0.222621	0.0368787	6.03657	0.0944475	0.0944475	1.57425e-09	3.47299e-07	0.999558
ssa24	8746317	0.231234	0.438596	-0.207363	0.03229	-6.42189	0.0365544	0.0365544	1.34592e-10	4.0229e-08	0.999558
ssa06	37237622	0.591502	0.310386	0.281116	0.0544717	5.16077	0.0466431	0.0466431	2.45937e-07	2.6174e-05	0.999558
ssa10	78959546	0.77369	0.577	0.19669	0.0290803	6.76368	0.0611871	0.0611871	1.3453e-11	5.24913e-09	0.999558
ssa21	56057907	0.811336	0.588751	0.222585	0.0368689	6.03722	0.0562645	0.0562645	1.5679e-09	3.46066e-07	0.999558
ssa01-23	45363434	0.745678	0.492894	0.252783	0.0459513	5.50112	0.0709632	0.0709632	3.77395e-08	5.38468e-06	0.999558
ssa15	33218379	0.692905	0.430526	0.262379	0.0488377	5.37247	0.0559745	0.0559745	7.76671e-08	9.92848e-06	0.999558
ssa08-29	5870221	0.671254	0.426309	0.244945	0.0435943	5.61874	0.0615043	0.0615043	1.92354e-08	3.03071e-06	0.999558
ssa05	71721758	0.691748	0.875468	-0.183721	0.0251802	-7.29624	0.0601945	0.0601945	2.95913e-13	1.72372e-10	0.999558
ssa08-29	19157321	0.559016	0.353578	0.205437	0.0317122	6.47819	0.0485389	0.0485389	9.28296e-11	2.90242e-08	0.999558
ssa04	24108370	0.36621	0.563477	-0.197267	0.0292549	-6.74305	0.0642052	0.0642052	1.55098e-11	5.96045e-09	0.999558
ssa11	78683496	0.818151	0.622043	0.196108	0.0289061	6.78429	0.0697175	0.0697175	1.16659e-11	4.62155e-09	0.999558
ssa01-23	39111075	0.888784	0.64964	0.239144	0.0418503	5.71428	0.0371757	0.0371757	1.10169e-08	1.87546e-06	0.999558
ssa01-23	29680742	0.612313	0.798324	-0.186011	0.0258696	-7.19033	0.0706047	0.0706047	6.46364e-13	3.47874e-10	0.999558
ssa09	115126913	0.842687	0.665261	0.177426	0.0232877	7.61889	0.0357844	0.0357844	2.55858e-14	1.89495e-11	0.999558
ssa26-28	64060042	0.651289	0.426041	0.225248	0.0376714	5.97929	0.0450433	0.0450433	2.24116e-09	4.72729e-07	0.999558
ssa01q	81880102	0.641096	0.374804	0.266292	0.0500168	5.32406	0.0477949	0.0477949	1.01478e-07	1.24395e-05	0.999557
ssa09	19748778	0.815008	0.620667	0.194341	0.0283759	6.84882	0.0453837	0.0453837	7.44618e-12	3.098e-09	0.999557
ssa21	16148769	0.784631	0.559835	0.224797	0.0375363	5.98878	0.0513852	0.0513852	2.11417e-09	4.49131e-07	0.999557
ssa09	7866618	0.839327	0.647738	0.191589	0.0275482	6.95468	0.0368168	0.0368168	3.53355e-12	1.59193e-09	0.999557
ssa13	36355196	0.321467	0.558674	-0.237207	0.0412696	-5.74775	0.0474101	0.0474101	9.04412e-09	1.58264e-06	0.999557
ssa09	57686248	0.361517	0.609034	-0.247517	0.0443708	-5.57836	0.0607369	0.0607369	2.42796e-08	3.69937e-06	0.999557
ssa01-23	78406348	0.839104	0.622482	0.216621	0.0350781	6.17539	0.0619472	0.0619472	6.59992e-10	1.62471e-07	0.999557
ssa25	10414688	0.756789	0.537545	0.219244	0.035867	6.11267	0.0620226	0.0620226	9.79761e-10	2.29421e-07	0.999557
ssa11	111116924	0.616023	0.388689	0.227334	0.0383009	5.93547	0.120299	0.120299	2.92998e-09	5.96556e-07	0.999557
ssa01q	109124849	0.593412	0.418518	0.174894	0.0225276	7.76355	0.295656	0.295656	8.25862e-15	6.79034e-12	0.999557
ssa14	15058585	0.891246	0.711167	0.18008	0.0240874	7.47608	0.14958	0.14958	7.65702e-14	5.09979e-11	0.999557
ssa15	5848580	0.786765	0.565524	0.221241	0.0364687	6.06661	0.0632538	0.0632538	1.3064e-09	2.9504e-07	0.999557
ssa16	19765562	0.818632	0.623615	0.195016	0.0285805	6.82341	0.0831358	0.0831358	8.89056e-12	3.62836e-09	0.999557
ssa13	104112840	0.62148	0.408304	0.213176	0.0340432	6.26194	0.066338	0.066338	3.80225e-10	1.0028e-07	0.999557
ssa13	86047398	0.75205	0.516803	0.235247	0.0406822	5.78255	0.0521753	0.0521753	7.35789e-09	1.32404e-06	0.999557
ssa22	11093298	0.44967	0.248592	0.201078	0.0304045	6.61341	0.232265	0.232265	3.75558e-11	1.30515e-08	0.999557
ssa05	60743295	0.614521	0.419792	0.194729	0.0284949	6.8338	0.0855317	0.0855317	8.26931e-12	3.40457e-09	0.999557
ssa19	41504741	0.581111	0.371718	0.209393	0.0329063	6.36332	0.0371689	0.0371689	1.97437e-10	5.63805e-08	0.999557
ssa12	90812229	0.576933	0.294205	0.282729	0.0549663	5.14368	0.0374098	0.0374098	2.69414e-07	2.82522e-05	0.999557
ssa17	9469147	0.487429	0.682852	-0.195423	0.0287043	-6.80815	0.0373659	0.0373659	9.88629e-12	3.98874e-09	0.999557
ssa10	18554505	0.827234	0.583956	0.243278	0.0430996	5.64456	0.0692813	0.0692813	1.65608e-08	2.66595e-06	0.999557
ssa13	30952188	0.805153	0.624216	0.180938	0.0243469	7.43164	0.0335722	0.0335722	1.0726e-13	6.91648e-11	0.999557
ssa04	50117867	0.798861	0.590822	0.208039	0.0324994	6.40131	0.0390921	0.0390921	1.54045e-10	4.53236e-08	0.999557
ssa19	72227962	0.804042	0.601854	0.202187	0.0307393	6.57748	0.0450637	0.0450637	4.78497e-11	1.61712e-08	0.999557
ssa25	26635455	0.426002	0.212124	0.213878	0.0342561	6.24351	0.0490516	0.0490516	4.27873e-10	1.11259e-07	0.999557
ssa24	26125101	0.543083	0.7425	-0.199417	0.0299062	-6.66808	0.0411827	0.0411827	2.59166e-11	9.39372e-09	0.999557
ssa05	62159997	0.785049	0.955682	-0.170633	0.0212476	-8.0307	0.0558598	0.0558598	9.69212e-16	9.61152e-13	0.999557
ssa24	5928986	0.772231	0.554872	0.217359	0.0353035	6.15686	0.0354746	0.0354746	7.41999e-10	1.79957e-07	0.999557
ssa04	13452941	0.701133	0.522957	0.178176	0.0235169	7.57651	0.0501398	0.0501398	3.54973e-14	2.54697e-11	0.999557
ssa10	77209515	0.657289	0.288171	0.369118	0.0809569	4.55944	0.15473	0.15473	5.12899e-06	0.000313633	0.999557
ssa06	18081043	0.644614	0.438216	0.206398	0.0320074	6.44844	0.0544558	0.0544558	1.13005e-10	3.44935e-08	0.999557
ssa01-23	28609067	0.758024	0.527719	0.230305	0.0392004	5.87508	0.271284	0.271284	4.22638e-09	8.20197e-07	0.999556
ssa22	14583051	0.578028	0.386404	0.191624	0.0275637	6.95202	0.297814	0.297814	3.60088e-12	1.61876e-09	0.999556
ssa04	17246414	0.63347	0.836724	-0.203254	0.0310626	-6.54337	0.0431824	0.0431824	6.01461e-11	1.97662e-08	0.999556
ssa11	37636855	0.911061	0.725094	0.185967	0.0258622	7.19068	0.039888	0.039888	6.44674e-13	3.47097e-10	0.999556
ssa24	3385986	0.701102	0.4412	0.259901	0.0481045	5.40285	0.069788	0.069788	6.55915e-08	8.60697e-06	0.999556
ssa16	72538843	0.200458	0.44699	-0.246532	0.0440831	-5.59243	0.116253	0.116253	2.23912e-08	3.45219e-06	0.999556
ssa09	145373936	0.730412	0.463816	0.266595	0.0501191	5.31923	0.0477172	0.0477172	1.04206e-07	1.27223e-05	0.999556
ssa11	100258024	0.290387	0.0985179	0.191869	0.0276381	6.94218	0.0606976	0.0606976	3.86107e-12	1.72289e-09	0.999556
ssa20	7625301	0.77438	0.547336	0.227044	0.0382205	5.94039	0.0435926	0.0435926	2.84353e-09	5.81183e-07	0.999556
ssa10	110796771	0.682128	0.434718	0.247411	0.0443477	5.57888	0.0642749	0.0642749	2.42071e-08	3.68985e-06	0.999556
ssa04	41469041	0.459546	0.642302	-0.182756	0.0248968	-7.34054	0.0492288	0.0492288	2.12728e-13	1.2806e-10	0.999556
ssa26-28	47029100	0.426552	0.227595	0.198957	0.0297707	6.68297	0.0479212	0.0479212	2.34142e-11	8.58685e-09	0.999556
ssa02	21835576	0.77509	0.558106	0.216983	0.0351942	6.16531	0.0390229	0.0390229	7.03438e-10	1.71755e-07	0.999556
ssa21	6259705	0.722925	0.504076	0.21885	0.0357557	6.12069	0.0808904	0.0808904	9.31721e-10	2.19584e-07	0.999556
ssa02	71971768	0.521256	0.273682	0.247575	0.0443978	5.57628	0.093727	0.093727	2.45715e-08	3.73764e-06	0.999556
ssa11	23662077	0.910624	0.754564	0.15606	0.0168656	9.25313	0.366685	0.366685	2.18022e-20	4.99684e-17	0.999556
ssa26-28	77997537	0.589833	0.353875	0.235958	0.0409034	5.76867	0.0351946	0.0351946	7.99005e-09	1.42163e-06	0.999556
ssa03	4152047	0.737245	0.494304	0.242941	0.0430043	5.64922	0.21039	0.21039	1.61175e-08	2.60413e-06	0.999556
ssa08-29	62768158	0.776997	0.557508	0.219489	0.0359486	6.10562	0.0642562	0.0642562	1.02404e-09	2.3852e-07	0.999556
ssa25	12969402	0.683208	0.463768	0.21944	0.035934	6.10675	0.0477652	0.0477652	1.01683e-09	2.37019e-07	0.999556
ssa01q	92929971	0.178237	0.36708	-0.188843	0.0267288	-7.06514	0.0439668	0.0439668	1.60454e-12	7.86073e-10	0.999556
ssa07	44970013	0.649465	0.429351	0.220114	0.0361371	6.09108	0.073026	0.073026	1.12154e-09	2.58184e-07	0.999556
ssa05	52913448	0.688543	0.470838	0.217705	0.0354123	6.14771	0.0645406	0.0645406	7.86086e-10	1.89243e-07	0.999556
ssa04	35872902	0.702915	0.503662	0.199253	0.0298617	6.67254	0.275708	0.275708	2.51411e-11	9.14388e-09	0.999556
ssa14	61007413	0.765074	0.547571	0.217503	0.0353523	6.15243	0.0702113	0.0702113	7.63042e-10	1.8443e-07	0.999556
ssa01q	21455909	0.489588	0.25453	0.235058	0.0406342	5.78473	0.0504045	0.0504045	7.26276e-09	1.30912e-06	0.999556
ssa07	67889055	0.833591	0.666934	0.166657	0.020055	8.31	0.0395379	0.0395379	9.57028e-17	1.15907e-13	0.999556
ssa10	14094824	0.606732	0.795135	-0.188403	0.0265979	-7.08336	0.0339712	0.0339712	1.40705e-12	6.98871e-10	0.999556
ssa07	40143419	0.727357	0.523048	0.204309	0.0313844	6.50989	0.244991	0.244991	7.52061e-11	2.40793e-08	0.999556
ssa27	39039021	0.306418	0.105421	0.200997	0.0303882	6.61431	0.0442838	0.0442838	3.73278e-11	1.29805e-08	0.999556
ssa14	63517218	0.619103	0.38781	0.231293	0.0395042	5.8549	0.0622773	0.0622773	4.77301e-09	9.11291e-07	0.999556
ssa21	12707050	0.796788	0.612295	0.184493	0.0254227	7.25702	0.0637521	0.0637521	3.95713e-13	2.23866e-10	0.999556
ssa01-23	94499710	0.770757	0.558876	0.211881	0.0336634	6.29411	0.0470556	0.0470556	3.09166e-10	8.36275e-08	0.999556
ssa09	31668278	0.787184	0.567015	0.220169	0.0361574	6.0892	0.0399918	0.0399918	1.13479e-09	2.60826e-07	0.999556
ssa18	72564387	0.322829	0.150624	0.172205	0.0217258	7.92632	0.0372563	0.0372563	2.25727e-15	2.08375e-12	0.999556
ssa18	61048832	0.538374	0.349239	0.189135	0.0268196	7.0521	0.0366265	0.0366265	1.76236e-12	8.54473e-10	0.999555
ssa17	43627051	0.382146	0.165899	0.216247	0.0349779	6.18238	0.0877489	0.0877489	6.31422e-10	1.56328e-07	0.999555
ssa14	26495141	0.863183	0.68267	0.180513	0.0242261	7.45119	0.0346226	0.0346226	9.25006e-14	6.04609e-11	0.999555
ssa18	60593226	0.20766	0.385101	-0.177441	0.0233016	-7.61495	0.0657228	0.0657228	2.63787e-14	1.94761e-11	0.999555
ssa19	40340122	0.844141	0.650217	0.193924	0.0282616	6.86174	0.0366321	0.0366321	6.80278e-12	2.85915e-09	0.999555
ssa26-28	39433392	0.701712	0.465746	0.235966	0.040912	5.76764	0.0524965	0.0524965	8.03892e-09	1.42934e-06	0.999555
ssa09	87067163	0.799011	0.596965	0.202046	0.0307056	6.5801	0.0754308	0.0754308	4.70147e-11	1.59236e-08	0.999555
ssa05	16271875	0.719115	0.482263	0.236852	0.0411788	5.75179	0.0480438	0.0480438	8.83046e-09	1.55026e-06	0.999555
ssa03	28461473	0.632678	0.402068	0.230609	0.0393008	5.8678	0.0560616	0.0560616	4.41619e-09	8.52017e-07	0.999555
ssa10	98566174	0.798179	0.584094	0.214086	0.0343289	6.2363	0.0435825	0.0435825	4.48027e-10	1.15795e-07	0.999555
ssa09	119774728	0.632399	0.847768	-0.21537	0.0347156	-6.20383	0.0395355	0.0395355	5.51037e-10	1.3872e-07	0.999555
ssa25	10634420	0.498478	0.258515	0.239963	0.042116	5.69767	0.131034	0.131034	1.21456e-08	2.03967e-06	0.999555
ssa14	57627441	0.534022	0.272676	0.261346	0.0485502	5.383	0.305286	0.305286	7.32552e-08	9.44853e-06	0.999555
ssa15	48224368	0.646316	0.456117	0.1902	0.0271419	7.00759	0.0478385	0.0478385	2.42459e-12	1.13881e-09	0.999555
ssa17	33078868	0.263391	0.0875395	0.175851	0.0228245	7.7045	0.0736882	0.0736882	1.31355e-14	1.03578e-11	0.999555
ssa19	11643011	0.881909	0.656021	0.225889	0.0378816	5.96302	0.0401509	0.0401509	2.47611e-09	5.15175e-07	0.999555
ssa07	50161820	0.649303	0.44126	0.208043	0.0325117	6.39901	0.0400312	0.0400312	1.56385e-10	4.59358e-08	0.999555
ssa10	118598661	0.901978	0.686654	0.215324	0.0347029	6.2048	0.0456699	0.0456699	5.4768e-10	1.37995e-07	0.999555
ssa04	67865293	0.520121	0.298715	0.221406	0.0365329	6.06044	0.0378915	0.0378915	1.35747e-09	3.0511e-07	0.999555
ssa13	36874695	0.796466	0.604017	0.192449	0.0278198	6.91771	0.0420426	0.0420426	4.58992e-12	2.00954e-09	0.999555
ssa13	74677757	0.669755	0.839053	-0.169298	0.0208531	-8.1186	0.0409893	0.0409893	4.71601e-16	4.97369e-13	0.999555
ssa26-28	31858048	0.781434	0.580539	0.200895	0.0303615	6.61677	0.0428462	0.0428462	3.67137e-11	1.27917e-08	0.999555
ssa14	50516565	0.646527	0.432934	0.213593	0.0341826	6.24858	0.0684458	0.0684458	4.14213e-10	1.08137e-07	0.999555
ssa15	104418930	0.246437	0.456241	-0.209805	0.0330428	-6.34948	0.0526364	0.0526364	2.16044e-10	6.10141e-08	0.999555
ssa01-23	33744643	0.585577	0.378243	0.207334	0.0322994	6.41913	0.0392508	0.0392508	1.37055e-10	4.08802e-08	0.999555
ssa10	91505329	0.345733	0.184499	0.161234	0.0184269	8.74995	0.0604792	0.0604792	2.13439e-18	3.49347e-15	0.999555
ssa09	3069163	0.498985	0.309022	0.189963	0.0270722	7.01688	0.0879667	0.0879667	2.26877e-12	1.07269e-09	0.999555
ssa04	10100981	0.794722	0.601122	0.1936	0.0281668	6.87334	0.039411	0.039411	6.27178e-12	2.65734e-09	0.999555
ssa06	7121340	0.210537	0.447005	-0.236468	0.0410673	-5.75806	0.122799	0.122799	8.50836e-09	1.50116e-06	0.999555
ssa11	71672560	0.561323	0.780881	-0.219558	0.0359787	-6.10244	0.0676445	0.0676445	1.04458e-09	2.42577e-07	0.999555
ssa19	61810070	0.240291	0.429691	-0.1894	0.0269032	-7.04004	0.155638	0.155638	1.92182e-12	9.24136e-10	0.999555
ssa09	106201471	0.903363	0.704183	0.19918	0.0298468	6.67344	0.0366364	0.0366364	2.49883e-11	9.09352e-09	0.999555
ssa12	79104722	0.484583	0.276107	0.208475	0.032644	6.38632	0.0626234	0.0626234	1.69921e-10	4.93931e-08	0.999555
ssa02	70227923	0.546813	0.327357	0.219456	0.0359487	6.1047	0.0399858	0.0399858	1.02995e-09	2.39663e-07	0.999555
ssa27	18118312	0.335558	0.517931	-0.182374	0.0247893	-7.35695	0.0618516	0.0618516	1.88165e-13	1.1477e-10	0.999555
ssa01-23	19554034	0.764734	0.551451	0.213283	0.0340911	6.25626	0.0490551	0.0490551	3.94321e-10	1.03551e-07	0.999555
ssa14	85880310	0.95775	0.803682	0.154069	0.0162715	9.46862	0.0599004	0.0599004	2.83556e-21	7.52235e-18	0.999555
ssa21	14904086	0.893692	0.719409	0.174282	0.0223547	7.79623	0.0338811	0.0338811	6.37861e-15	5.36308e-12	0.999555
ssa13	87491417	0.603519	0.386159	0.21736	0.0353189	6.15421	0.0770111	0.0770111	7.54511e-10	1.82624e-07	0.999555
ssa01q	1595413	0.0280966	0.198894	-0.170798	0.0213063	-8.01632	0.0681205	0.0681205	1.08962e-15	1.0696e-12	0.999555
ssa27	33537414	0.728239	0.516862	0.211377	0.0335184	6.30629	0.0550321	0.0550321	2.85796e-10	7.80292e-08	0.999555
ssa24	36945382	0.72888	0.536859	0.19202	0.0276931	6.93387	0.084362	0.084362	4.09492e-12	1.81464e-09	0.999554
ssa19	64295306	0.701743	0.503828	0.197915	0.0294676	6.71634	0.055808	0.055808	1.86344e-11	7.01382e-09	0.999554
ssa01-23	8706388	0.418478	0.231309	0.187169	0.0262338	7.13465	0.0899966	0.0899966	9.70313e-13	5.01228e-10	0.999554
ssa07	12665334	0.706629	0.473031	0.233598	0.0402069	5.8099	0.0482507	0.0482507	6.25109e-09	1.1506e-06	0.999554
ssa25	11922240	0.783361	0.59954	0.183821	0.0252264	7.28686	0.0366184	0.0366184	3.17257e-13	1.83541e-10	0.999554
ssa22	32792241	0.661892	0.450422	0.21147	0.0335475	6.3036	0.0407892	0.0407892	2.9081e-10	7.92416e-08	0.999554
ssa17	43627261	0.323169	0.128211	0.194958	0.0285784	6.82188	0.0608827	0.0608827	8.98581e-12	3.6637e-09	0.999554
ssa26-28	38775641	0.909743	0.680198	0.229545	0.0389876	5.88765	0.0326508	0.0326508	3.9173e-09	7.67443e-07	0.999554
ssa27	39039015	0.306418	0.105421	0.200997	0.0303959	6.61264	0.0500269	0.0500269	3.77524e-11	1.31114e-08	0.999554
ssa24	24859345	0.823029	0.604661	0.218369	0.0356241	6.12981	0.0432707	0.0432707	8.79841e-10	2.08774e-07	0.999554
ssa25	12598803	0.38076	0.188957	0.191804	0.0276296	6.94198	0.0484016	0.0484016	3.86653e-12	1.72508e-09	0.999554
ssa15	22451880	0.575155	0.371386	0.20377	0.0312308	6.52463	0.0418197	0.0418197	6.81705e-11	2.20752e-08	0.999554
ssa06	52536391	0.73734	0.534133	0.203207	0.0310617	6.54206	0.0526506	0.0526506	6.06791e-11	1.99213e-08	0.999554
ssa19	9079983	0.902847	0.716083	0.186764	0.0261129	7.15218	0.0333385	0.0333385	8.54113e-13	4.4689e-10	0.999554
ssa09	15834773	0.644611	0.39609	0.248521	0.0446997	5.55979	0.0646517	0.0646517	2.70094e-08	4.05143e-06	0.999554
ssa02	27412360	0.710476	0.442169	0.268307	0.0506548	5.29678	0.043709	0.043709	1.17862e-07	1.41172e-05	0.999554
ssa14	40385763	0.870457	0.678661	0.191796	0.0276278	6.94215	0.0298616	0.0298616	3.86182e-12	1.72313e-09	0.999554
ssa15	43934446	0.479228	0.255086	0.224142	0.0373629	5.99904	0.0501032	0.0501032	1.98484e-09	4.25197e-07	0.999554
ssa06	32612692	0.7771	0.574037	0.203063	0.0310191	6.54639	0.0492136	0.0492136	5.89431e-11	1.94215e-08	0.999554
ssa24	31082525	0.822309	0.628291	0.194018	0.0282968	6.85654	0.0335017	0.0335017	7.05474e-12	2.95319e-09	0.999554
ssa09	31081244	0.625771	0.438869	0.186902	0.026155	7.14592	0.0432415	0.0432415	8.93931e-13	4.65704e-10	0.999554
ssa09	30325977	0.865283	0.672371	0.192912	0.027964	6.8986	0.040892	0.040892	5.25191e-12	2.26704e-09	0.999554
ssa18	55953318	0.617194	0.412372	0.204822	0.0315491	6.49217	0.173815	0.173815	8.46105e-11	2.67449e-08	0.999554
ssa15	52634350	0.801735	0.578935	0.222801	0.0369606	6.02805	0.0518862	0.0518862	1.6595e-09	3.63689e-07	0.999554
ssa19	79778656	0.690128	0.500466	0.189662	0.0269867	7.02798	0.0519989	0.0519989	2.09542e-12	9.98667e-10	0.999554
ssa04	63380374	0.546779	0.309234	0.237544	0.0413987	5.73797	0.0373004	0.0373004	9.5819e-09	1.66361e-06	0.999554
ssa17	15917405	0.451779	0.239705	0.212073	0.0337327	6.28687	0.0418882	0.0418882	3.23931e-10	8.71628e-08	0.999554
ssa09	13354492	0.743786	0.544648	0.199137	0.0298395	6.67362	0.0373105	0.0373105	2.4957e-11	9.08278e-09	0.999554
ssa18	23124155	0.505316	0.779528	-0.274212	0.0524363	-5.22942	0.0900818	0.0900818	1.70041e-07	1.92087e-05	0.999554
ssa11	73905909	0.75298	0.524346	0.228634	0.0387185	5.90503	0.0491921	0.0491921	3.5258e-09	7.00874e-07	0.999554
ssa19	64295312	0.701743	0.503828	0.197915	0.0294724	6.71526	0.0364088	0.0364088	1.87725e-11	7.05986e-09	0.999554
ssa17	71104039	0.532837	0.749699	-0.216863	0.035176	-6.16509	0.0356543	0.0356543	7.04451e-10	1.71961e-07	0.999554
ssa01q	109488810	0.41167	0.195104	0.216565	0.0350866	6.17231	0.041526	0.041526	6.72983e-10	1.65256e-07	0.999553
ssa13	73452681	0.733858	0.49245	0.241408	0.042565	5.67151	0.0661128	0.0661128	1.4154e-08	2.3276e-06	0.999553
ssa09	7866593	0.841392	0.648227	0.193165	0.0280435	6.88805	0.0375908	0.0375908	5.65634e-12	2.42223e-09	0.999553
ssa13	87159804	0.57677	0.391184	0.185586	0.0257626	7.20371	0.045335	0.045335	5.8597e-13	3.18631e-10	0.999553
ssa21	41607200	0.390877	0.622705	-0.231828	0.039682	-5.84214	0.0508744	0.0508744	5.15335e-09	9.73588e-07	0.999553
ssa18	18169389	0.806941	0.563088	0.243853	0.0433017	5.63149	0.0369632	0.0369632	1.78664e-08	2.84511e-06	0.999553
ssa04	83013855	0.372857	0.591419	-0.218561	0.0356891	-6.12403	0.0600752	0.0600752	9.12371e-10	2.15489e-07	0.999553
ssa15	104418867	0.240941	0.456393	-0.215452	0.0347533	-6.19948	0.0814949	0.0814949	5.66506e-10	1.42124e-07	0.999553
ssa18	14831500	0.678849	0.455612	0.223237	0.0370971	6.01763	0.048777	0.048777	1.76984e-09	3.84618e-07	0.999553
ssa11	37182892	0.927084	0.727707	0.199377	0.0299148	6.66483	0.0377273	0.0377273	2.64976e-11	9.57624e-09	0.999553
ssa20	7625322	0.77438	0.547336	0.227044	0.0382438	5.93675	0.0462354	0.0462354	2.90722e-09	5.92548e-07	0.999553
ssa11	99786067	0.325939	0.50441	-0.178471	0.0236223	-7.55517	0.0527197	0.0527197	4.18304e-14	2.95668e-11	0.999553
ssa01q	84974649	0.420428	0.231769	0.188659	0.0266893	7.06871	0.0531145	0.0531145	1.56384e-12	7.68188e-10	0.999553
ssa12	7906496	0.817186	0.592839	0.224346	0.0374334	5.99322	0.0701095	0.0701095	2.0573e-09	4.3865e-07	0.999553
ssa01q	12403954	0.792851	0.600367	0.192484	0.0278414	6.91357	0.0827996	0.0827996	4.72601e-12	2.06178e-09	0.999553
ssa07	24537204	0.55594	0.290922	0.265018	0.0496773	5.33478	0.0339659	0.0339659	9.56586e-08	1.18362e-05	0.999553
ssa07	21611797	0.414116	0.20953	0.204585	0.0314846	6.49794	0.311471	0.311471	8.1426e-11	2.58494e-08	0.999553
ssa07	8419200	0.720384	0.488019	0.232365	0.0398477	5.83133	0.123896	0.123896	5.49862e-09	1.02977e-06	0.999553
ssa22	27227815	0.779024	0.594617	0.184408	0.0254107	7.2571	0.181457	0.181457	3.95491e-13	2.2376e-10	0.999553
ssa01-23	67185590	0.796184	0.579852	0.216333	0.0350218	6.17709	0.0424833	0.0424833	6.5293e-10	1.60925e-07	0.999553
ssa24	37185025	0.713784	0.534757	0.179028	0.0237913	7.52492	0.111028	0.111028	5.27514e-14	3.64126e-11	0.999553
ssa09	35806072	0.809199	0.599711	0.209488	0.0329616	6.35553	0.0908238	0.0908238	2.07716e-10	5.8949e-08	0.999553
ssa20	9335842	0.896007	0.707038	0.188969	0.0267842	7.05522	0.063182	0.063182	1.72324e-12	8.37532e-10	0.999553
ssa01-23	46507645	0.230672	0.396919	-0.166247	0.0199437	-8.33579	0.16144	0.16144	7.69817e-17	9.49828e-14	0.999553
ssa27	5983323	0.715926	0.456861	0.259064	0.0478869	5.40992	0.0379438	0.0379438	6.30515e-08	8.32279e-06	0.999553
ssa25	15091215	0.925416	0.749837	0.175579	0.0227533	7.71663	0.0355659	0.0355659	1.19446e-14	9.49698e-12	0.999553
ssa02	30260429	0.889303	0.678696	0.210607	0.0332986	6.32479	0.0412551	0.0412551	2.53574e-10	7.0292e-08	0.999553
ssa16	39140890	0.714646	0.502449	0.212197	0.0337775	6.2822	0.0736646	0.0736646	3.33807e-10	8.94835e-08	0.999553
ssa27	18118310	0.335558	0.517931	-0.182374	0.0247992	-7.35403	0.0615459	0.0615459	1.9232e-13	1.17037e-10	0.999553
ssa13	23428863	0.55416	0.320305	0.233854	0.0402978	5.80315	0.226554	0.226554	6.50815e-09	1.19156e-06	0.999553
ssa26-28	45015787	0.643023	0.837427	-0.194404	0.0284212	-6.84008	0.0457539	0.0457539	7.91493e-12	3.27233e-09	0.999552
ssa19	27609616	0.586831	0.796666	-0.209835	0.0330672	-6.34572	0.0359671	0.0359671	2.21384e-10	6.23426e-08	0.999552
ssa01q	116821407	0.870236	0.672617	0.197619	0.0293897	6.7241	0.0564963	0.0564963	1.76683e-11	6.69315e-09	0.999552
ssa13	25449708	0.407693	0.212154	0.195539	0.0287635	6.79816	0.0680036	0.0680036	1.05963e-11	4.24427e-09	0.999552
ssa09	108119223	0.126039	0.296431	-0.170392	0.0211927	-8.04011	0.0645806	0.0645806	8.9759e-16	8.95288e-13	0.999552
ssa09	56318053	0.918807	0.757912	0.160895	0.0183336	8.77595	0.0454887	0.0454887	1.69461e-18	2.82176e-15	0.999552
ssa10	61980685	0.963019	0.80423	0.158789	0.0176996	8.97132	0.0411825	0.0411825	2.92994e-19	5.56961e-16	0.999552
ssa20	17830596	0.627888	0.468166	0.159722	0.0179807	8.88301	0.0497147	0.0497147	6.50724e-19	1.16265e-15	0.999552
ssa09	66478874	0.891936	0.702946	0.18899	0.0267924	7.05387	0.0512899	0.0512899	1.74009e-12	8.4506e-10	0.999552
ssa09	22900100	0.503505	0.250067	0.253438	0.046196	5.48615	0.0502442	0.0502442	4.10781e-08	5.78802e-06	0.999552
ssa06	56056211	0.824034	0.623294	0.20074	0.0303302	6.61849	0.0384914	0.0384914	3.62894e-11	1.26593e-08	0.999552
ssa22	17942027	0.874766	0.693342	0.181424	0.0245147	7.4006	0.0820063	0.0820063	1.35571e-13	8.5425e-11	0.999552
ssa20	32768350	0.623671	0.803817	-0.180146	0.0241301	-7.46561	0.0438294	0.0438294	8.29136e-14	5.47898e-11	0.999552
ssa20	83396544	0.651552	0.41038	0.241173	0.0425042	5.67408	0.0700406	0.0700406	1.39432e-08	2.29758e-06	0.999552
ssa16	2896776	0.554153	0.357357	0.196797	0.0291437	6.75263	0.0630193	0.0630193	1.45187e-11	5.6168e-09	0.999552
ssa13	96107686	0.626725	0.432333	0.194392	0.0284198	6.84002	0.27647	0.27647	7.91838e-12	3.27353e-09	0.999552
ssa01q	124018939	0.810088	0.602328	0.20776	0.0324449	6.40346	0.0481391	0.0481391	1.51894e-10	4.47642e-08	0.999552
ssa08-29	13581584	0.385854	0.607092	-0.221238	0.0365032	-6.06079	0.0523516	0.0523516	1.35459e-09	3.04534e-07	0.999552
ssa20	60519786	0.504822	0.314677	0.190145	0.0271417	7.00563	0.0356341	0.0356341	2.45872e-12	1.1532e-09	0.999552
ssa12	28376740	0.830279	0.651289	0.17899	0.0237831	7.52592	0.0346428	0.0346428	5.23502e-14	3.6168e-11	0.999552
ssa09	148268498	0.649413	0.448006	0.201407	0.030533	6.59637	0.0359775	0.0359775	4.21346e-11	1.44557e-08	0.999552
ssa09	79793216	0.528832	0.28321	0.245622	0.0438459	5.60194	0.0384922	0.0384922	2.11967e-08	3.29383e-06	0.999552
ssa11	34896981	0.412109	0.617552	-0.205443	0.0317483	-6.47098	0.0901649	0.0901649	9.73672e-11	3.02658e-08	0.999552
ssa01q	80154487	0.467596	0.215847	0.25175	0.0456917	5.50974	0.0432364	0.0432364	3.59357e-08	5.16647e-06	0.999552
ssa02	15965388	0.702826	0.501451	0.201374	0.030524	6.59725	0.0402924	0.0402924	4.18858e-11	1.43782e-08	0.999552
ssa26-28	60395779	0.949686	0.793625	0.156061	0.01688	9.24532	0.0444077	0.0444077	2.34541e-20	5.34047e-17	0.999552
ssa20	57940076	0.788027	0.52648	0.261547	0.0486423	5.37694	0.0781913	0.0781913	7.57613e-08	9.72195e-06	0.999552
ssa11	80457526	0.691489	0.44447	0.247019	0.0442684	5.58002	0.0363091	0.0363091	2.40486e-08	3.66919e-06	0.999552
ssa04	38064244	0.763705	0.928848	-0.165143	0.0196153	-8.41908	0.0386197	0.0386197	3.79459e-17	4.97544e-14	0.999552
ssa16	20452463	0.476374	0.245478	0.230895	0.0394148	5.85809	0.0548304	0.0548304	4.68216e-09	8.9646e-07	0.999551
ssa05	35254429	0.666805	0.455377	0.211428	0.0335528	6.30134	0.0544771	0.0544771	2.95078e-10	8.02664e-08	0.999551
ssa08-29	61683506	0.844213	0.595644	0.248569	0.044737	5.55624	0.0488643	0.0488643	2.75651e-08	4.12286e-06	0.999551
ssa11	37208024	0.824437	0.611284	0.213154	0.0340727	6.25585	0.0577218	0.0577218	3.95348e-10	1.0378e-07	0.999551
ssa06	36990028	0.580135	0.35122	0.228914	0.0388191	5.89696	0.0490303	0.0490303	3.7027e-09	7.31043e-07	0.999551
ssa06	30890677	0.782589	0.521298	0.261291	0.0485695	5.37973	0.042364	0.042364	7.45964e-08	9.59351e-06	0.999551
ssa02	40272491	0.912878	0.695605	0.217273	0.0353146	6.15251	0.0632198	0.0632198	7.62657e-10	1.84351e-07	0.999551
ssa09	16707835	0.841303	0.656058	0.185245	0.0256706	7.21622	0.0563046	0.0563046	5.34514e-13	2.93469e-10	0.999551
ssa24	36165262	0.782274	0.50799	0.274285	0.0524842	5.22604	0.0572611	0.0572611	1.73177e-07	1.95021e-05	0.999551
ssa01-23	12461994	0.852314	0.66817	0.184144	0.0253393	7.26712	0.0687081	0.0687081	3.67233e-13	2.09299e-10	0.999551
ssa19	77966391	0.888256	0.720586	0.16767	0.0203784	8.22785	0.0384036	0.0384036	1.90609e-16	2.17177e-13	0.999551
ssa10	84814080	0.778454	0.590328	0.188126	0.0265387	7.08875	0.0434157	0.0434157	1.35325e-12	6.74963e-10	0.999551
ssa10	84693677	0.543688	0.337302	0.206386	0.0320375	6.44201	0.0405125	0.0405125	1.17902e-10	3.58151e-08	0.999551
ssa03	38577476	0.782152	0.557871	0.224281	0.0374267	5.99253	0.0658912	0.0658912	2.06596e-09	4.40223e-07	0.999551
ssa01q	32392366	0.839879	0.615341	0.224538	0.0375049	5.98691	0.0637853	0.0637853	2.13864e-09	4.53704e-07	0.999551
ssa02	77419922	0.723404	0.499767	0.223637	0.0372334	6.00635	0.0417481	0.0417481	1.89746e-09	4.0876e-07	0.999551
ssa04	64432585	0.753967	0.480652	0.273315	0.0521944	5.23648	0.0766117	0.0766117	1.63671e-07	1.86046e-05	0.999551
ssa07	36991651	0.686727	0.463565	0.223161	0.0370905	6.01667	0.0497438	0.0497438	1.78041e-09	3.86618e-07	0.999551
ssa01q	22686047	0.863765	0.678388	0.185377	0.025712	7.20976	0.0430018	0.0430018	5.60519e-13	3.06165e-10	0.999551
ssa07	14107900	0.76216	0.560943	0.201217	0.0304825	6.60108	0.0446262	0.0446262	4.08163e-11	1.40473e-08	0.999551
ssa19	26171845	0.641081	0.435451	0.20563	0.0318122	6.46389	0.0368788	0.0368788	1.02045e-10	3.15303e-08	0.999551
ssa21	6440094	0.314982	0.534969	-0.219987	0.0361362	-6.08772	0.0576952	0.0576952	1.14529e-09	2.62909e-07	0.999551
ssa27	35438731	0.809902	0.607676	0.202226	0.0307877	6.56841	0.040237	0.040237	5.08538e-11	1.70587e-08	0.99955
ssa09	58655487	0.663563	0.413432	0.250131	0.0452155	5.53197	0.0507764	0.0507764	3.16646e-08	4.63833e-06	0.99955
ssa26-28	30507047	0.610637	0.818308	-0.207671	0.0324277	-6.40413	0.0383177	0.0383177	1.51228e-10	4.45899e-08	0.99955
ssa03	19746439	0.459921	0.2072	0.252721	0.0459956	5.49446	0.038045	0.038045	3.91909e-08	5.55864e-06	0.99955
ssa12	40351754	0.770518	0.546685	0.223833	0.0372954	6.00163	0.0734559	0.0734559	1.95341e-09	4.19258e-07	0.99955
ssa22	47333439	0.651116	0.380946	0.27017	0.0512512	5.27148	0.031968	0.031968	1.35327e-07	1.58601e-05	0.99955
ssa03	81524691	0.582864	0.356819	0.226045	0.0379618	5.95453	0.118264	0.118264	2.60819e-09	5.38854e-07	0.99955
ssa01q	19211473	0.747832	0.519234	0.228598	0.0387316	5.90211	0.100844	0.100844	3.58887e-09	7.11716e-07	0.99955
ssa06	16433140	0.817638	0.600368	0.21727	0.0353199	6.15149	0.0524151	0.0524151	7.67585e-10	1.85373e-07	0.99955
ssa27	5270689	0.60018	0.775404	-0.175224	0.0226563	-7.734	0.0422628	0.0422628	1.04222e-14	8.39065e-12	0.99955
ssa09	87592230	0.561022	0.334161	0.226861	0.0382095	5.93729	0.0528955	0.0528955	2.89769e-09	5.90843e-07	0.99955
ssa01-23	19941894	0.118583	0.31686	-0.198277	0.0296003	-6.69847	0.0894474	0.0894474	2.10606e-11	7.81801e-09	0.99955
ssa21	33701299	0.55541	0.346816	0.208594	0.0327079	6.3775	0.0421266	0.0421266	1.80007e-10	5.19528e-08	0.99955
ssa08-29	61478920	0.36053	0.124651	0.23588	0.0409266	5.76348	0.0492483	0.0492483	8.23951e-09	1.46017e-06	0.99955
ssa08-29	57928463	0.559119	0.349888	0.209231	0.0329	6.35959	0.039182	0.039182	2.02287e-10	5.75962e-08	0.99955
ssa02	35916147	0.54637	0.34323	0.203141	0.0310658	6.53904	0.041009	0.041009	6.19156e-11	2.02757e-08	0.99955
ssa20	78083825	0.620545	0.404959	0.215586	0.0348144	6.19243	0.0703646	0.0703646	5.9245e-10	1.47799e-07	0.99955
ssa10	106777649	0.678647	0.426117	0.25253	0.0459423	5.49667	0.0553933	0.0553933	3.8702e-08	5.49953e-06	0.99955
ssa20	74437087	0.822224	0.541158	0.281067	0.0545392	5.15348	0.0402934	0.0402934	2.55693e-07	2.70401e-05	0.99955
ssa10	40224300	0.539599	0.284085	0.255513	0.0468428	5.45469	0.0401727	0.0401727	4.90571e-08	6.72647e-06	0.99955
ssa22	17426874	0.798816	0.585968	0.212848	0.0339917	6.26177	0.0596386	0.0596386	3.80632e-10	1.00374e-07	0.99955
ssa06	36990003	0.580135	0.35122	0.228914	0.0388312	5.89511	0.0444176	0.0444176	3.74433e-09	7.38043e-07	0.99955
ssa20	96770936	0.837222	0.598141	0.239081	0.0418936	5.70685	0.0396366	0.0396366	1.15084e-08	1.94744e-06	0.99955
ssa08-29	11503109	0.804947	0.549881	0.255065	0.0467089	5.46074	0.0397879	0.0397879	4.74148e-08	6.53583e-06	0.99955
ssa02	47251004	0.4014	0.657783	-0.256382	0.0471058	-5.44269	0.0839533	0.0839533	5.24811e-08	7.12389e-06	0.99955
ssa09	75299196	0.862665	0.686696	0.175968	0.0228835	7.68977	0.0494452	0.0494452	1.47402e-14	1.14975e-11	0.99955
ssa06	40361803	0.65821	0.847977	-0.189767	0.0270401	-7.01799	0.0560502	0.0560502	2.25085e-12	1.06497e-09	0.99955
ssa26-28	77997433	0.622694	0.394835	0.227859	0.0385148	5.91613	0.0414888	0.0414888	3.29597e-09	6.61163e-07	0.999549
ssa10	13103723	0.919058	0.722205	0.196853	0.029175	6.74731	0.0655518	0.0655518	1.50615e-11	5.80622e-09	0.999549
ssa02	38146295	0.613894	0.41036	0.203533	0.0311875	6.52612	0.0401896	0.0401896	6.74972e-11	2.18856e-08	0.999549
ssa14	57119300	0.845524	0.670151	0.175372	0.0227045	7.72412	0.0468498	0.0468498	1.12631e-14	9.00209e-12	0.999549
ssa01q	65081902	0.562196	0.381831	0.180365	0.0242086	7.45046	0.391701	0.391701	9.30169e-14	6.07578e-11	0.999549
ssa02	57500966	0.718152	0.485404	0.232748	0.0399882	5.82042	0.0584278	0.0584278	5.86991e-09	1.08974e-06	0.999549
ssa02	28376102	0.859883	0.642755	0.217128	0.035283	6.15391	0.0640192	0.0640192	7.55961e-10	1.82932e-07	0.999549
ssa02	2912557	0.832857	0.583298	0.249558	0.0450524	5.53929	0.0337411	0.0337411	3.037e-08	4.47719e-06	0.999549
ssa03	28972577	0.464354	0.661626	-0.197272	0.0293018	-6.73241	0.0440621	0.0440621	1.66877e-11	6.36097e-09	0.999549
ssa15	81986511	0.803161	0.581748	0.221413	0.0365742	6.05381	0.0706746	0.0706746	1.41456e-09	3.16325e-07	0.999549
ssa14	85957240	0.219528	0.440309	-0.220781	0.0363839	-6.06811	0.164358	0.164358	1.29428e-09	2.92686e-07	0.999549
ssa06	34112228	0.646089	0.830266	-0.184177	0.0253578	-7.26314	0.050456	0.050456	3.78199e-13	2.14909e-10	0.999549
ssa16	2896814	0.570215	0.374425	0.19579	0.0288563	6.78499	0.0922991	0.0922991	1.16091e-11	4.60141e-09	0.999549
ssa15	39800746	0.494343	0.251137	0.243206	0.0431404	5.63755	0.0384492	0.0384492	1.72489e-08	2.76069e-06	0.999549
ssa15	2031654	0.548483	0.327425	0.221058	0.0364687	6.06158	0.0632295	0.0632295	1.34793e-09	3.03234e-07	0.999549
ssa22	51782391	0.55901	0.304921	0.254089	0.0464193	5.47377	0.0740239	0.0740239	4.40555e-08	6.1426e-06	0.999549
ssa08-29	46682443	0.763103	0.572422	0.190681	0.0273179	6.98009	0.0469353	0.0469353	2.94991e-12	1.35597e-09	0.999549
ssa02	24835877	0.632177	0.427453	0.204724	0.0315486	6.48917	0.0363016	0.0363016	8.63085e-11	2.72194e-08	0.999549
ssa20	30401222	0.853581	0.606228	0.247353	0.0443911	5.57214	0.037317	0.037317	2.51632e-08	3.81466e-06	0.999549
ssa10	102648247	0.673026	0.442327	0.2307	0.0393743	5.85915	0.126646	0.126646	4.65252e-09	8.91483e-07	0.999549
ssa12	65659163	0.802538	0.618925	0.183613	0.0251894	7.2893	0.0382582	0.0382582	3.1156e-13	1.80584e-10	0.999549
ssa05	16881049	0.794277	0.533747	0.260531	0.0483619	5.38711	0.0370255	0.0370255	7.1601e-08	9.26909e-06	0.999549
ssa15	74420880	0.683426	0.439897	0.243529	0.0432406	5.63194	0.0359293	0.0359293	1.78195e-08	2.83855e-06	0.999549
ssa15	42960845	0.825852	0.632463	0.19339	0.0281358	6.87343	0.0607682	0.0607682	6.26766e-12	2.65582e-09	0.999549
ssa09	150757638	0.64563	0.435138	0.210492	0.0332883	6.32329	0.0446858	0.0446858	2.56051e-10	7.08866e-08	0.999549
ssa09	96412404	0.665645	0.448944	0.216701	0.0351591	6.16344	0.0428164	0.0428164	7.1181e-10	1.73522e-07	0.999549
ssa20	64758485	0.275696	0.0923536	0.183342	0.025109	7.30184	0.0446089	0.0446089	2.83852e-13	1.66045e-10	0.999549
ssa01q	93654103	0.496862	0.288465	0.208397	0.0326578	6.38122	0.0438692	0.0438692	1.75677e-10	5.0859e-08	0.999549
ssa02	10845937	0.302861	0.125382	0.177479	0.0233431	7.60305	0.0453704	0.0453704	2.89234e-14	2.11695e-11	0.999549
ssa04	14210275	0.74844	0.539618	0.208821	0.0327869	6.36905	0.0716399	0.0716399	1.90197e-10	5.454e-08	0.999548
ssa01q	87326028	0.803481	0.58713	0.216351	0.0350555	6.17167	0.0355837	0.0355837	6.7571e-10	1.65844e-07	0.999548
ssa11	18456257	0.746064	0.542854	0.20321	0.0310964	6.53485	0.049291	0.049291	6.3674e-11	2.07871e-08	0.999548
ssa16	22805868	0.291839	0.0822685	0.209571	0.0330128	6.34815	0.0780821	0.0780821	2.17914e-10	6.14831e-08	0.999548
ssa12	64725900	0.378536	0.18925	0.189287	0.0269017	7.03625	0.0416734	0.0416734	1.97488e-12	9.4707e-10	0.999548
ssa12	68090984	0.828785	0.630588	0.198197	0.0295864	6.69891	0.0794171	0.0794171	2.09978e-11	7.7972e-09	0.999548
ssa10	115036293	0.55765	0.325804	0.231847	0.0397251	5.83627	0.0729271	0.0729271	5.33836e-09	1.00377e-06	0.999548
ssa06	84195475	0.610263	0.796752	-0.18649	0.0260593	-7.15635	0.0894645	0.0894645	8.28545e-13	4.34692e-10	0.999548
ssa15	43791825	0.0601224	0.255861	-0.195739	0.0288462	-6.7856	0.0692237	0.0692237	1.15606e-11	4.58489e-09	0.999548
ssa25	18600319	0.889191	0.71057	0.178621	0.0236887	7.54033	0.0822247	0.0822247	4.68769e-14	3.27377e-11	0.999548
ssa13	41070870	0.463916	0.26468	0.199236	0.0299002	6.66336	0.0363885	0.0363885	2.67638e-11	9.66064e-09	0.999548
ssa18	7057723	0.652851	0.457368	0.195483	0.0287698	6.79475	0.0437177	0.0437177	1.08503e-11	4.33557e-09	0.999548
ssa18	25762943	0.620363	0.413474	0.20689	0.032207	6.42377	0.0388779	0.0388779	1.32943e-10	3.98003e-08	0.999548
ssa08-29	56446020	0.652097	0.369344	0.282752	0.0550656	5.13483	0.0505545	0.0505545	2.82404e-07	2.93831e-05	0.999548
ssa06	64146004	0.700839	0.470495	0.230344	0.0392744	5.86499	0.0507711	0.0507711	4.49155e-09	8.64727e-07	0.999548
ssa12	28469013	0.548961	0.361419	0.187542	0.0263778	7.10987	0.0438338	0.0438338	1.16155e-12	5.88921e-10	0.999548
ssa10	45632839	0.722447	0.505367	0.21708	0.035278	6.1534	0.046893	0.046893	7.58397e-10	1.8345e-07	0.999548
ssa08-29	46771722	0.6468	0.428741	0.218059	0.0355736	6.12979	0.0363375	0.0363375	8.79924e-10	2.08788e-07	0.999548
ssa06	71608620	0.806035	0.610018	0.196017	0.0289325	6.77497	0.224913	0.224913	1.24436e-11	4.89589e-09	0.999548
ssa02	51569607	0.87209	0.710589	0.161502	0.0185322	8.71465	0.0557532	0.0557532	2.91656e-18	4.67215e-15	0.999548
ssa12	97363423	0.799642	0.612093	0.187548	0.026381	7.10922	0.0447816	0.0447816	1.16703e-12	5.91416e-10	0.999548
ssa09	115121483	0.734403	0.536783	0.19762	0.0294162	6.71807	0.0408826	0.0408826	1.8415e-11	6.94099e-09	0.999548
ssa26-28	50608966	0.583535	0.817444	-0.233908	0.0403511	-5.79682	0.0426333	0.0426333	6.75825e-09	1.2307e-06	0.999548
ssa09	46070328	0.484667	0.258618	0.226049	0.0379828	5.95134	0.0587424	0.0587424	2.65948e-09	5.48037e-07	0.999548
ssa22	51782372	0.55901	0.304921	0.254089	0.0464323	5.47224	0.0320625	0.0320625	4.44389e-08	6.18761e-06	0.999548
ssa11	80105411	0.5745	0.344962	0.229538	0.0390344	5.8804	0.0402841	0.0402841	4.09269e-09	7.97707e-07	0.999548
ssa11	18170795	0.799455	0.61128	0.188175	0.0265708	7.08203	0.0567801	0.0567801	1.42062e-12	7.04856e-10	0.999547
ssa13	65289425	0.872396	0.663379	0.209017	0.0328521	6.36237	0.0415428	0.0415428	1.98664e-10	5.6678e-08	0.999547
ssa05	19951317	0.794991	0.606368	0.188623	0.0267065	7.06282	0.0442347	0.0442347	1.63158e-12	7.98074e-10	0.999547
ssa15	68146069	0.691758	0.482113	0.209645	0.0330414	6.34492	0.0449289	0.0449289	2.22545e-10	6.26312e-08	0.999547
ssa02	71639086	0.764537	0.547747	0.21679	0.0351947	6.15972	0.040319	0.040319	7.28742e-10	1.77132e-07	0.999547
ssa11	90802404	0.881792	0.699298	0.182494	0.0248599	7.3409	0.121602	0.121602	2.12161e-13	1.27752e-10	0.999547
ssa05	27016106	0.59774	0.797944	-0.200204	0.0301972	-6.62989	0.0537192	0.0537192	3.35944e-11	1.18209e-08	0.999547
ssa15	87980600	0.524799	0.301495	0.223304	0.037159	6.00941	0.0353287	0.0353287	1.86199e-09	4.02088e-07	0.999547
ssa14	58510028	0.892692	0.669482	0.22321	0.037131	6.01141	0.0471397	0.0471397	1.83913e-09	3.97727e-07	0.999547
ssa19	61809946	0.203376	0.39157	-0.188194	0.0265786	-7.08067	0.14461	0.14461	1.43462e-12	7.10983e-10	0.999547
ssa03	56432393	0.760536	0.552726	0.20781	0.0324903	6.39606	0.12837	0.12837	1.59439e-10	4.67136e-08	0.999547
ssa09	128147279	0.276174	0.5482	-0.272026	0.0518435	-5.24707	0.0344471	0.0344471	1.54538e-07	1.77276e-05	0.999547
ssa05	35584342	0.62249	0.415626	0.206863	0.0322055	6.42323	0.0499082	0.0499082	1.33412e-10	3.99189e-08	0.999547
ssa12	45052125	0.594795	0.371892	0.222903	0.0370396	6.01798	0.0360509	0.0360509	1.76609e-09	3.83887e-07	0.999547
ssa09	144603501	0.768826	0.56779	0.201035	0.0304492	6.60233	0.0362393	0.0362393	4.04757e-11	1.39457e-08	0.999547
ssa15	53032333	0.601863	0.389761	0.212102	0.0337844	6.27811	0.041248	0.041248	3.42724e-10	9.15845e-08	0.999547
ssa24	24859348	0.823029	0.604661	0.218369	0.035673	6.12139	0.0389484	0.0389484	9.27607e-10	2.18698e-07	0.999547
ssa01-23	60611423	0.298743	0.506519	-0.207776	0.0324807	-6.3969	0.0815449	0.0815449	1.58563e-10	4.64941e-08	0.999547
ssa08-29	37759712	0.826935	0.644731	0.182205	0.0247743	7.35459	0.0371301	0.0371301	1.91509e-13	1.16596e-10	0.999547
ssa11	97095113	0.862799	0.695259	0.16754	0.0203548	8.23099	0.0427584	0.0427584	1.85669e-16	2.12071e-13	0.999547
ssa22	7453028	0.818907	0.599749	0.219158	0.0359112	6.10278	0.047384	0.047384	1.04237e-09	2.42125e-07	0.999547
ssa24	49127204	0.770707	0.590062	0.180645	0.0243044	7.43261	0.0339335	0.0339335	1.06478e-13	6.8718e-11	0.999547
ssa02	37103017	0.647393	0.409289	0.238104	0.0416211	5.72074	0.133668	0.133668	1.06058e-08	1.8152e-06	0.999547
ssa20	18614880	0.801243	0.579235	0.222008	0.0367702	6.0377	0.0337303	0.0337303	1.56322e-09	3.45117e-07	0.999547
ssa03	56160065	0.664356	0.448349	0.216007	0.0349621	6.17833	0.0403763	0.0403763	6.47849e-10	1.59854e-07	0.999547
ssa09	114901537	0.592891	0.397456	0.195435	0.0287622	6.79486	0.0378875	0.0378875	1.0842e-11	4.33264e-09	0.999547
ssa09	46402637	0.208777	0.417544	-0.208767	0.0327803	-6.36869	0.0745744	0.0745744	1.9065e-10	5.46595e-08	0.999547
ssa01q	115875949	0.381114	0.615161	-0.234047	0.040399	-5.79338	0.0435419	0.0435419	6.89829e-09	1.25276e-06	0.999547
ssa01-23	53416511	0.937567	0.722893	0.214674	0.0345605	6.21154	0.0564546	0.0564546	5.2468e-10	1.32919e-07	0.999547
ssa13	21805363	0.67725	0.46759	0.20966	0.0330495	6.34383	0.0361222	0.0361222	2.24129e-10	6.30186e-08	0.999547
ssa05	35584324	0.62249	0.415626	0.206863	0.0322067	6.42299	0.034071	0.034071	1.33621e-10	3.9973e-08	0.999547
ssa15	87413261	0.414945	0.593563	-0.178618	0.0236941	-7.5385	0.0511001	0.0511001	4.75409e-14	3.31568e-11	0.999547
ssa09	66881177	0.37518	0.559779	-0.184599	0.0254969	-7.24006	0.122843	0.122843	4.48473e-13	2.50589e-10	0.999547
ssa01q	82210215	0.647406	0.433135	0.214271	0.0344395	6.22166	0.047892	0.047892	4.91933e-10	1.25621e-07	0.999547
ssa27	38889446	0.437965	0.661057	-0.223092	0.0370983	-6.01354	0.0927066	0.0927066	1.81516e-09	3.93171e-07	0.999547
ssa09	40521394	0.609146	0.799286	-0.19014	0.0271673	-6.99887	0.0418472	0.0418472	2.5803e-12	1.20374e-09	0.999547
ssa04	75666507	0.587753	0.791564	-0.20381	0.0312875	-6.51411	0.0393477	0.0393477	7.31196e-11	2.34839e-08	0.999547
ssa01q	41311372	0.792609	0.951414	-0.158806	0.0177235	-8.96016	0.041589	0.041589	3.24213e-19	6.11376e-16	0.999547
ssa22	45999518	0.878956	0.707233	0.171724	0.021617	7.94392	0.0423732	0.0423732	1.9589e-15	1.82914e-12	0.999547
ssa11	97095127	0.862799	0.695259	0.16754	0.0203561	8.23044	0.0428114	0.0428114	1.86524e-16	2.12922e-13	0.999547
ssa10	4284757	0.783579	0.549021	0.234558	0.0405552	5.78367	0.077419	0.077419	7.30874e-09	1.3164e-06	0.999547
ssa27	17957376	0.714979	0.487	0.227979	0.0385724	5.91041	0.089827	0.089827	3.41247e-09	6.81403e-07	0.999546
ssa19	31659989	0.691719	0.491859	0.19986	0.0300974	6.64043	0.0526682	0.0526682	3.12762e-11	1.10949e-08	0.999546
ssa15	68869273	0.44386	0.220579	0.223281	0.0371567	6.00918	0.0475999	0.0475999	1.86461e-09	4.02589e-07	0.999546
ssa11	6788475	0.699328	0.463795	0.235533	0.0408494	5.76589	0.0482981	0.0482981	8.12303e-09	1.44232e-06	0.999546
ssa21	55448311	0.961139	0.75924	0.201898	0.0307124	6.57383	0.0374174	0.0374174	4.9036e-11	1.65225e-08	0.999546
ssa01-23	76996049	0.114945	0.295618	-0.180672	0.0243149	-7.43053	0.0570773	0.0570773	1.08162e-13	6.96647e-11	0.999546
ssa09	64279318	0.572805	0.782295	-0.20949	0.0330006	-6.34807	0.191559	0.191559	2.18038e-10	6.1513e-08	0.999546
ssa13	69158694	0.686118	0.485933	0.200185	0.030196	6.62951	0.0371028	0.0371028	3.36813e-11	1.18469e-08	0.999546
ssa13	72492769	0.730648	0.518542	0.212106	0.0337892	6.27734	0.0378524	0.0378524	3.44415e-10	9.19802e-08	0.999546
ssa22	32905506	0.706611	0.467149	0.239463	0.0420347	5.69679	0.0344483	0.0344483	1.22081e-08	2.04881e-06	0.999546
ssa12	19171236	0.591479	0.378629	0.21285	0.0340136	6.25777	0.0775398	0.0775398	3.90512e-10	1.02667e-07	0.999546
ssa17	60960297	0.840203	0.641799	0.198404	0.02966	6.68929	0.056982	0.056982	2.24252e-11	8.2639e-09	0.999546
ssa08-29	61478923	0.36053	0.124651	0.23588	0.0409557	5.75938	0.0592187	0.0592187	8.4421e-09	1.491e-06	0.999546
ssa18	32491412	0.761418	0.50183	0.259589	0.048102	5.39662	0.0378607	0.0378607	6.79065e-08	8.8633e-06	0.999546
ssa15	51448571	0.553395	0.355652	0.197743	0.0294611	6.71202	0.0376384	0.0376384	1.91952e-11	7.19947e-09	0.999546
ssa06	77845262	0.865236	0.677269	0.187966	0.0265142	7.08926	0.0408867	0.0408867	1.3483e-12	6.72696e-10	0.999546
ssa10	15976336	0.41717	0.228243	0.188927	0.0268041	7.04845	0.0435007	0.0435007	1.80919e-12	8.75397e-10	0.999546
ssa25	18313150	0.946685	0.753272	0.193413	0.0281562	6.86929	0.0450858	0.0450858	6.45235e-12	2.72555e-09	0.999546
ssa05	53985134	0.466207	0.66483	-0.198623	0.0297266	-6.68165	0.0510849	0.0510849	2.36272e-11	8.65561e-09	0.999546
ssa13	102924830	0.446553	0.237064	0.209489	0.0330021	6.34776	0.284526	0.284526	2.18469e-10	6.16219e-08	0.999546
ssa24	22285439	0.806039	0.586364	0.219675	0.0360722	6.08986	0.0351011	0.0351011	1.13011e-09	2.5989e-07	0.999546
ssa17	60960302	0.840766	0.643404	0.197362	0.0293468	6.72516	0.0439484	0.0439484	1.75402e-11	6.65015e-09	0.999546
ssa10	17428920	0.29251	0.101634	0.190876	0.0273923	6.96825	0.0735643	0.0735643	3.20897e-12	1.4614e-09	0.999546
ssa25	14825034	0.799395	0.572349	0.227047	0.038295	5.92888	0.174853	0.174853	3.05001e-09	6.18014e-07	0.999546
ssa15	2138367	0.736892	0.549567	0.187326	0.0263226	7.11654	0.059041	0.059041	1.10673e-12	5.63924e-10	0.999546
ssa12	56229171	0.783834	0.550146	0.233687	0.0402985	5.79891	0.0653982	0.0653982	6.67454e-09	1.21759e-06	0.999546
ssa02	50452134	0.447256	0.237123	0.210133	0.0331984	6.32959	0.0352663	0.0352663	2.4581e-10	6.83925e-08	0.999546
ssa10	79294995	0.857232	0.655287	0.201945	0.030731	6.57138	0.0526475	0.0526475	4.9852e-11	1.6765e-08	0.999546
ssa01-23	46664809	0.796157	0.585559	0.210598	0.0333396	6.31675	0.0449258	0.0449258	2.67127e-10	7.35515e-08	0.999546
ssa04	17246486	0.653932	0.851323	-0.197391	0.0293583	-6.7235	0.0401078	0.0401078	1.77413e-11	6.71769e-09	0.999546
ssa21	48764627	0.642626	0.445491	0.197135	0.0292814	6.73245	0.141765	0.141765	1.6683e-11	6.35959e-09	0.999546
ssa13	41144563	0.400713	0.212467	0.188245	0.0266016	7.07648	0.0566585	0.0566585	1.47862e-12	7.30403e-10	0.999546
ssa13	25449772	0.376982	0.186838	0.190144	0.0271738	6.99732	0.093447	0.093447	2.60913e-12	1.21572e-09	0.999546
ssa11	63240645	0.797903	0.560013	0.23789	0.0415671	5.72304	0.0463771	0.0463771	1.04633e-08	1.79397e-06	0.999546
ssa11	28516025	0.703972	0.481703	0.222269	0.0368583	6.03036	0.0567899	0.0567899	1.63591e-09	3.59107e-07	0.999545
ssa01q	12514574	0.73325	0.533351	0.199899	0.0301152	6.63782	0.0545963	0.0545963	3.18366e-11	1.12705e-08	0.999545
ssa16	45581606	0.744265	0.552814	0.19145	0.0275684	6.94456	0.0367738	0.0367738	3.7964e-12	1.69674e-09	0.999545
ssa22	18989262	0.837927	0.6567	0.181227	0.0244869	7.401	0.0480677	0.0480677	1.35158e-13	8.51795e-11	0.999545
ssa01q	121777550	0.738369	0.535863	0.202506	0.0309014	6.55328	0.265247	0.265247	5.62881e-11	1.86595e-08	0.999545
ssa12	5608956	0.285791	0.536356	-0.250565	0.0453895	-5.52033	0.187183	0.187183	3.38364e-08	4.9072e-06	0.999545
ssa15	96145828	0.647058	0.416151	0.230908	0.0394637	5.85115	0.0702207	0.0702207	4.88197e-09	9.29028e-07	0.999545
ssa09	12662307	0.745197	0.573911	0.171286	0.0214902	7.97045	0.034468	0.034468	1.58093e-15	1.50212e-12	0.999545
ssa02	67536966	0.762223	0.572233	0.18999	0.0271285	7.00331	0.0367682	0.0367682	2.49988e-12	1.17069e-09	0.999545
ssa04	79471710	0.655308	0.385882	0.269425	0.0510756	5.27502	0.0403584	0.0403584	1.32738e-07	1.5604e-05	0.999545
ssa02	39336079	0.701337	0.524967	0.176369	0.0230226	7.6607	0.432904	0.432904	1.84927e-14	1.41079e-11	0.999545
ssa16	45581620	0.744265	0.552814	0.19145	0.0275691	6.94436	0.037599	0.037599	3.80171e-12	1.69879e-09	0.999545
ssa02	33191299	0.782378	0.554293	0.228084	0.0386133	5.90688	0.0400985	0.0400985	3.48655e-09	6.94145e-07	0.999545
ssa13	45842299	0.679695	0.414678	0.265017	0.0497478	5.32722	0.0452169	0.0452169	9.9728e-08	1.22599e-05	0.999545
ssa27	35093669	0.597897	0.389088	0.208809	0.0328026	6.36562	0.0347521	0.0347521	1.94507e-10	5.56375e-08	0.999545
ssa16	77109668	0.702332	0.524167	0.178165	0.0235644	7.56075	0.0409316	0.0409316	4.00745e-14	2.8442e-11	0.999545
ssa05	27592271	0.454226	0.701957	-0.247731	0.0445366	-5.56241	0.0317071	0.0317071	2.66077e-08	4.00021e-06	0.999545
ssa14	14857534	0.667063	0.473569	0.193494	0.0281858	6.86493	0.0694297	0.0694297	6.65223e-12	2.80147e-09	0.999545
ssa09	25728395	0.602134	0.374697	0.227436	0.0384187	5.91993	0.0310037	0.0310037	3.22082e-09	6.47957e-07	0.999545
ssa01-23	53559480	0.88304	0.665019	0.218021	0.0355803	6.12757	0.0519165	0.0519165	8.92332e-10	2.11395e-07	0.999545
ssa19	58864273	0.749831	0.547421	0.20241	0.0308741	6.55598	0.0895339	0.0895339	5.52772e-11	1.83646e-08	0.999545
ssa21	30897434	0.488204	0.69495	-0.206745	0.0321811	-6.42443	0.0501775	0.0501775	1.32362e-10	3.96494e-08	0.999545
ssa10	22892359	0.950578	0.732209	0.218369	0.0356854	6.11928	0.0421068	0.0421068	9.39965e-10	2.21277e-07	0.999545
ssa26-28	78322313	0.888103	0.702253	0.18585	0.025882	7.18066	0.0417098	0.0417098	6.93778e-13	3.70595e-10	0.999545
ssa20	54658861	0.698747	0.459958	0.238788	0.0418423	5.70687	0.052745	0.052745	1.15071e-08	1.94726e-06	0.999545
ssa20	13760180	0.640339	0.44723	0.193109	0.028071	6.8793	0.084861	0.084861	6.01483e-12	2.55934e-09	0.999545
ssa13	33659970	0.936136	0.740354	0.195782	0.028877	6.77986	0.0465004	0.0465004	1.20291e-11	4.74821e-09	0.999545
ssa20	47659953	0.53865	0.325244	0.213406	0.0341907	6.24165	0.0472071	0.0472071	4.32991e-10	1.12427e-07	0.999545
ssa01-23	41287518	0.702553	0.443637	0.258916	0.0479114	5.40406	0.0984125	0.0984125	6.51502e-08	8.55815e-06	0.999545
ssa02	57907494	0.576077	0.352279	0.223797	0.0373236	5.99614	0.0516487	0.0516487	2.02065e-09	4.3184e-07	0.999545
ssa12	54605428	0.685851	0.468294	0.217557	0.0354427	6.13828	0.0645035	0.0645035	8.34188e-10	1.99317e-07	0.999545
ssa13	53495441	0.847964	0.655473	0.192491	0.0278854	6.90292	0.0399164	0.0399164	5.09457e-12	2.20597e-09	0.999545
ssa17	14429089	0.65053	0.419404	0.231126	0.0395336	5.84631	0.0713708	0.0713708	5.02598e-09	9.52636e-07	0.999545
ssa20	51342920	0.702022	0.478488	0.223533	0.0372447	6.00175	0.0383101	0.0383101	1.95196e-09	4.1899e-07	0.999545
ssa17	50677085	0.521911	0.312273	0.209638	0.0330555	6.34201	0.0349812	0.0349812	2.26785e-10	6.3685e-08	0.999545
ssa10	28773618	0.789744	0.521493	0.268251	0.0507271	5.28812	0.0375975	0.0375975	1.23577e-07	1.46924e-05	0.999545
ssa21	41607208	0.390877	0.622705	-0.231828	0.039746	-5.83273	0.0534523	0.0534523	5.45282e-09	1.02234e-06	0.999545
ssa02	61794800	0.103949	0.303165	-0.199216	0.0299137	-6.6597	0.0393119	0.0393119	2.7439e-11	9.87438e-09	0.999545
ssa09	16428255	0.518156	0.319268	0.198888	0.0298149	6.67075	0.0451044	0.0451044	2.54498e-11	9.24546e-09	0.999545
ssa16	39109563	0.763966	0.58336	0.180607	0.0243031	7.43142	0.13404	0.13404	1.07435e-13	6.92651e-11	0.999545
ssa04	28774955	0.460624	0.255221	0.205404	0.0317796	6.46338	0.129619	0.129619	1.02389e-10	3.1622e-08	0.999545
ssa13	37106819	0.835209	0.646115	0.189094	0.0268627	7.03929	0.0516898	0.0516898	1.93223e-12	9.28715e-10	0.999544
ssa14	49819116	0.790126	0.570419	0.219707	0.036093	6.08724	0.0420617	0.0420617	1.14874e-09	2.63609e-07	0.999544
ssa26-28	86050823	0.635981	0.428996	0.206986	0.0322578	6.41661	0.0439656	0.0439656	1.39338e-10	4.14727e-08	0.999544
ssa15	2138546	0.763392	0.569355	0.194037	0.0283536	6.84347	0.11359	0.11359	7.7297e-12	3.20277e-09	0.999544
ssa13	79236695	0.899234	0.72133	0.177904	0.0234894	7.57382	0.0513366	0.0513366	3.62415e-14	2.59503e-11	0.999544
ssa08-29	31096978	0.47869	0.264532	0.214158	0.0344208	6.22177	0.124674	0.124674	4.9158e-10	1.25544e-07	0.999544
ssa20	67243451	0.47165	0.293539	0.178111	0.0235519	7.56248	0.115664	0.115664	3.95442e-14	2.80954e-11	0.999544
ssa03	24436435	0.542678	0.310992	0.231686	0.0397059	5.83504	0.0592885	0.0592885	5.37766e-09	1.01018e-06	0.999544
ssa17	16141171	0.823413	0.625346	0.198067	0.0295694	6.69839	0.061382	0.061382	2.10732e-11	7.82189e-09	0.999544
ssa15	32303962	0.819361	0.614405	0.204955	0.0316463	6.47644	0.0535864	0.0535864	9.39119e-11	2.93227e-08	0.999544
ssa09	103249103	0.237563	0.0420944	0.195469	0.0287859	6.79042	0.102531	0.102531	1.11806e-11	4.4521e-09	0.999544
ssa13	12472864	0.352261	0.149725	0.202536	0.0309173	6.55089	0.0347531	0.0347531	5.71964e-11	1.89214e-08	0.999544
ssa08-29	57272021	0.536801	0.313187	0.223614	0.0372729	5.99937	0.0353011	0.0353011	1.98088e-09	4.24475e-07	0.999544
ssa13	79371922	0.57526	0.37563	0.19963	0.0300415	6.64516	0.0423974	0.0423974	3.02896e-11	1.07821e-08	0.999544
ssa07	22837014	0.690799	0.436367	0.254432	0.0465657	5.46393	0.0493057	0.0493057	4.65717e-08	6.43739e-06	0.999544
ssa10	98516742	0.408807	0.608781	-0.199975	0.0301455	-6.63363	0.192312	0.192312	3.2752e-11	1.15586e-08	0.999544
ssa22	33228857	0.734192	0.533525	0.200667	0.0303549	6.6107	0.042028	0.042028	3.82513e-11	1.32653e-08	0.999544
ssa14	26479970	0.367327	0.193456	0.173872	0.0222751	7.80564	0.0523191	0.0523191	5.91993e-15	5.0187e-12	0.999544
ssa15	97969967	0.650968	0.248734	0.402234	0.0911362	4.41355	0.0529609	0.0529609	1.01691e-05	0.000539611	0.999544
ssa06	19751730	0.870607	0.703994	0.166614	0.0200868	8.29469	0.061141	0.061141	1.08869e-16	1.30413e-13	0.999544
ssa19	64813289	0.829254	0.661105	0.168149	0.0205501	8.18241	0.0644463	0.0644463	2.78225e-16	3.06854e-13	0.999544
ssa08-29	27738553	0.793416	0.618767	0.17465	0.0225104	7.75863	0.0551055	0.0551055	8.58486e-15	7.03244e-12	0.999544
ssa16	30915069	0.748399	0.526489	0.22191	0.0367615	6.03647	0.0543305	0.0543305	1.57519e-09	3.47461e-07	0.999544
ssa20	80144307	0.78161	0.506355	0.275255	0.0528478	5.20846	0.0820845	0.0820845	1.90414e-07	2.11174e-05	0.999544
ssa26-28	46593572	0.801291	0.609438	0.191853	0.0276979	6.92661	0.0537233	0.0537233	4.31033e-12	1.90034e-09	0.999544
ssa05	19885757	0.892384	0.726636	0.165748	0.0198262	8.36004	0.0429243	0.0429243	6.26989e-17	7.87148e-14	0.999544
ssa01q	110572393	0.54259	0.338529	0.20406	0.0313795	6.50298	0.119137	0.119137	7.87417e-11	2.50883e-08	0.999544
ssa07	50161800	0.649303	0.44126	0.208043	0.0325805	6.38551	0.0509779	0.0509779	1.7083e-10	4.9617e-08	0.999544
ssa07	44489276	0.876044	0.687707	0.188337	0.0266383	7.07017	0.0818342	0.0818342	1.54746e-12	7.6082e-10	0.999544
ssa04	28096706	0.463964	0.233664	0.2303	0.0392929	5.86113	0.0878117	0.0878117	4.5974e-09	8.82384e-07	0.999544
ssa20	74662755	0.327079	0.147349	0.17973	0.0240435	7.47519	0.042263	0.042263	7.70943e-14	5.1312e-11	0.999544
ssa18	31094858	0.632796	0.408234	0.224562	0.0375633	5.97823	0.040177	0.040177	2.25572e-09	4.75322e-07	0.999544
ssa16	41267408	0.0591435	0.226702	-0.167558	0.0203732	-8.22443	0.0539378	0.0539378	1.96114e-16	2.2304e-13	0.999543
ssa02	70227914	0.546813	0.327357	0.219456	0.0360239	6.09196	0.0398107	0.0398107	1.11538e-09	2.56935e-07	0.999543
ssa06	44142701	0.238398	0.0546015	0.183796	0.0252704	7.27317	0.0813681	0.0813681	3.51154e-13	2.01012e-10	0.999543
ssa01q	72735855	0.482729	0.254458	0.22827	0.0386825	5.90112	0.147059	0.147059	3.6105e-09	7.15347e-07	0.999543
ssa11	71404605	0.360766	0.167166	0.1936	0.0282271	6.85866	0.0508195	0.0508195	6.95077e-12	2.91442e-09	0.999543
ssa22	20029742	0.413804	0.592722	-0.178918	0.0237995	-7.51772	0.0693142	0.0693142	5.57401e-14	3.82598e-11	0.999543
ssa13	36896113	0.524543	0.280307	0.244236	0.0434977	5.61491	0.0532446	0.0532446	1.96662e-08	3.08831e-06	0.999543
ssa01-23	43043832	0.786124	0.599958	0.186166	0.0259855	7.16423	0.0804489	0.0804489	7.82227e-13	4.12723e-10	0.999543
ssa09	13292508	0.761832	0.569808	0.192024	0.0277521	6.91924	0.0417741	0.0417741	4.54059e-12	1.99068e-09	0.999543
ssa25	47088176	0.873985	0.661241	0.212744	0.0340011	6.25697	0.065424	0.065424	3.92539e-10	1.03131e-07	0.999543
ssa24	21393423	0.794287	0.597507	0.19678	0.0291869	6.74207	0.0560266	0.0560266	1.56147e-11	5.99643e-09	0.999543
ssa16	48838926	0.523951	0.323439	0.200513	0.0303128	6.61478	0.0408254	0.0408254	3.72105e-11	1.29446e-08	0.999543
ssa16	26370662	0.77706	0.527455	0.249604	0.045118	5.53225	0.0409903	0.0409903	3.16149e-08	4.63213e-06	0.999543
ssa18	8694096	0.68473	0.470105	0.214625	0.0345689	6.20861	0.0585163	0.0585163	5.34555e-10	1.35106e-07	0.999543
ssa03	33813061	0.807932	0.613635	0.194297	0.0284383	6.83222	0.0470838	0.0470838	8.3609e-12	3.43866e-09	0.999543
ssa15	46850420	0.72615	0.483876	0.242274	0.0429084	5.64631	0.0552972	0.0552972	1.63924e-08	2.64233e-06	0.999543
ssa03	60818076	0.646288	0.453355	0.192932	0.0280277	6.88364	0.0410232	0.0410232	5.8343e-12	2.49089e-09	0.999543
ssa12	31715921	0.263942	0.434912	-0.17097	0.021404	-7.98776	0.0441104	0.0441104	1.37414e-15	1.32227e-12	0.999543
ssa20	31571000	0.733964	0.511491	0.222473	0.0369372	6.023	0.0349232	0.0349232	1.71214e-09	3.73747e-07	0.999543
ssa11	91627419	0.58754	0.370985	0.216555	0.0351524	6.16046	0.0527632	0.0527632	7.25352e-10	1.76402e-07	0.999543
ssa27	17938325	0.565092	0.366081	0.199011	0.0298613	6.66452	0.0453399	0.0453399	2.65535e-11	9.59369e-09	0.999543
ssa03	59886853	0.299128	0.115693	0.183436	0.0251639	7.28963	0.037571	0.037571	3.10803e-13	1.8018e-10	0.999543
ssa26-28	39569112	0.627833	0.389189	0.238645	0.0418157	5.70706	0.0530818	0.0530818	1.14947e-08	1.94548e-06	0.999543
ssa08-29	71378190	0.913555	0.704823	0.208732	0.0327941	6.36494	0.0435967	0.0435967	1.95367e-10	5.58507e-08	0.999543
ssa06	16433142	0.817638	0.600368	0.21727	0.0353692	6.14292	0.0576416	0.0576416	8.10165e-10	1.94308e-07	0.999543
ssa26-28	47929048	0.586974	0.319041	0.267933	0.0506499	5.28989	0.0610544	0.0610544	1.22388e-07	1.4572e-05	0.999543
ssa06	22910281	0.427081	0.627971	-0.20089	0.0304294	-6.60181	0.0834366	0.0834366	4.06157e-11	1.39877e-08	0.999543
ssa03	68161876	0.776622	0.580299	0.196323	0.0290522	6.7576	0.324033	0.324033	1.403e-11	5.44827e-09	0.999543
ssa04	48615361	0.251301	0.476675	-0.225374	0.0378143	-5.96001	0.0585633	0.0585633	2.52224e-09	5.23541e-07	0.999543
ssa04	39578698	0.369163	0.173748	0.195415	0.0287785	6.79032	0.147587	0.147587	1.11888e-11	4.45474e-09	0.999543
ssa16	68443119	0.774922	0.566801	0.208121	0.0326108	6.38195	0.0585061	0.0585061	1.74842e-10	5.06489e-08	0.999543
ssa26-28	73126733	0.688606	0.394119	0.294487	0.0586603	5.02021	0.0993733	0.0993733	5.16153e-07	4.85502e-05	0.999543
ssa10	11804541	0.362706	0.578513	-0.215807	0.0349292	-6.17841	0.262734	0.262734	6.47501e-10	1.59777e-07	0.999543
ssa17	33078527	0.334888	0.136172	0.198715	0.0297744	6.67404	0.0939555	0.0939555	2.48854e-11	9.05983e-09	0.999543
ssa18	14831471	0.678849	0.455612	0.223237	0.0371706	6.00574	0.0398864	0.0398864	1.90459e-09	4.1007e-07	0.999543
ssa13	63662515	0.74965	0.479505	0.270145	0.051319	5.26404	0.099371	0.099371	1.40925e-07	1.64041e-05	0.999543
ssa08-29	27808151	0.838674	0.595654	0.24302	0.0431376	5.63359	0.0417543	0.0417543	1.76501e-08	2.81542e-06	0.999542
ssa25	9674206	0.454494	0.644879	-0.190385	0.027262	-6.98352	0.0321177	0.0321177	2.87866e-12	1.32681e-09	0.999542
ssa20	30401219	0.853581	0.606228	0.247353	0.0444449	5.56539	0.0375195	0.0375195	2.61564e-08	3.94247e-06	0.999542
ssa26-28	16796301	0.296767	0.502537	-0.20577	0.0319024	-6.44997	0.147731	0.147731	1.1187e-10	3.41949e-08	0.999542
ssa14	78016619	0.750729	0.545818	0.204911	0.0316436	6.4756	0.0532249	0.0532249	9.44361e-11	2.94603e-08	0.999542
ssa07	36523672	0.843884	0.671382	0.172502	0.0218682	7.88825	0.131667	0.131667	3.06461e-15	2.75421e-12	0.999542
ssa14	22423889	0.546618	0.343726	0.202891	0.0310348	6.53754	0.0384758	0.0384758	6.25387e-11	2.04563e-08	0.999542
ssa11	16235449	0.82462	0.629809	0.194811	0.0285979	6.81208	0.0433005	0.0433005	9.61979e-12	3.89282e-09	0.999542
ssa03	38878142	0.79511	0.576386	0.218724	0.0358111	6.10771	0.037738	0.037738	1.01068e-09	2.35746e-07	0.999542
ssa21	42586836	0.559747	0.308887	0.250859	0.0455043	5.51288	0.0497064	0.0497064	3.53015e-08	5.08857e-06	0.999542
ssa12	66219817	0.722118	0.478423	0.243695	0.0433438	5.62238	0.0408912	0.0408912	1.88345e-08	2.97679e-06	0.999542
ssa01q	81880017	0.641096	0.374804	0.266292	0.05016	5.30886	0.0406991	0.0406991	1.10312e-07	1.33506e-05	0.999542
ssa12	28250154	0.691397	0.863056	-0.171659	0.021615	-7.94165	0.043546	0.043546	1.99513e-15	1.86045e-12	0.999542
ssa04	24108560	0.335634	0.560013	-0.22438	0.037518	-5.98058	0.0403973	0.0403973	2.22341e-09	4.69438e-07	0.999542
ssa04	8819378	0.49091	0.289008	0.201902	0.0307379	6.56849	0.0383893	0.0383893	5.0827e-11	1.7051e-08	0.999542
ssa07	5857225	0.866514	0.706453	0.160061	0.018117	8.83484	0.0862656	0.0862656	1.00243e-18	1.73538e-15	0.999542
ssa27	18117966	0.291354	0.471831	-0.180477	0.0242758	-7.43447	0.042859	0.042859	1.04989e-13	6.78359e-11	0.999542
ssa21	32224453	0.576733	0.782402	-0.20567	0.0318749	-6.4524	0.0792551	0.0792551	1.10094e-10	3.372e-08	0.999542
ssa14	18768012	0.720182	0.504073	0.216109	0.0350239	6.17031	0.0623463	0.0623463	6.81549e-10	1.67066e-07	0.999542
ssa15	57587563	0.762044	0.526576	0.235468	0.0408638	5.76227	0.0706146	0.0706146	8.29917e-09	1.46916e-06	0.999542
ssa26-28	45912836	0.590825	0.407158	0.183667	0.025238	7.27739	0.157843	0.157843	3.40347e-13	1.95504e-10	0.999542
ssa02	35778528	0.885137	0.697956	0.187181	0.0262983	7.11763	0.0537525	0.0537525	1.09798e-12	5.6007e-10	0.999542
ssa09	87592236	0.561022	0.334161	0.226861	0.0382679	5.92824	0.0428469	0.0428469	3.06202e-09	6.20083e-07	0.999542
ssa18	17580063	0.891551	0.709389	0.182162	0.0247844	7.34987	0.0633989	0.0633989	1.98394e-13	1.20325e-10	0.999542
ssa06	56699393	0.842378	0.630865	0.211514	0.0336386	6.28783	0.046107	0.046107	3.21937e-10	8.66832e-08	0.999542
ssa07	55562915	0.738065	0.511375	0.22669	0.0382166	5.9317	0.0939046	0.0939046	2.99813e-09	6.08703e-07	0.999542
ssa02	71883625	0.916466	0.760165	0.156301	0.0169838	9.20294	0.0376343	0.0376343	3.48288e-20	7.70757e-17	0.999542
ssa26-28	78828982	0.881114	0.644346	0.236769	0.0412578	5.73876	0.0468201	0.0468201	9.5373e-09	1.65723e-06	0.999542
ssa04	63013077	0.811703	0.598343	0.21336	0.0341964	6.23925	0.0640948	0.0640948	4.39678e-10	1.13931e-07	0.999542
ssa12	86603535	0.785955	0.583571	0.202384	0.0308857	6.5527	0.0789627	0.0789627	5.65078e-11	1.87219e-08	0.999542
ssa09	95835215	0.88836	0.68058	0.20778	0.0325137	6.39053	0.0608647	0.0608647	1.65314e-10	4.82195e-08	0.999542
ssa19	54518347	0.625202	0.794487	-0.169284	0.020901	-8.09935	0.0334861	0.0334861	5.52545e-16	5.74475e-13	0.999542
ssa03	55200188	0.742045	0.505888	0.236157	0.0410746	5.74947	0.0419712	0.0419712	8.95227e-09	1.56876e-06	0.999542
ssa04	9468837	0.802114	0.547979	0.254134	0.0464978	5.46552	0.0440448	0.0440448	4.61564e-08	6.39002e-06	0.999542
ssa17	58634117	0.927604	0.710721	0.216883	0.0352602	6.15092	0.0366086	0.0366086	7.7034e-10	1.85943e-07	0.999542
ssa15	2031644	0.548483	0.327425	0.221058	0.0365199	6.05308	0.0670124	0.0670124	1.42102e-09	3.17548e-07	0.999542
ssa01-23	10573762	0.1747	0.0242822	0.150418	0.0152097	9.88959	0.0777986	0.0777986	4.61913e-23	1.61423e-19	0.999542
ssa07	18119150	0.663584	0.468139	0.195445	0.0287933	6.78786	0.042286	0.042286	1.13809e-11	4.52228e-09	0.999542
ssa13	10469990	0.48418	0.25268	0.2315	0.0396703	5.83559	0.0602623	0.0602623	5.35995e-09	1.00725e-06	0.999541
ssa09	146629165	0.204569	0.424597	-0.220028	0.0362096	-6.0765	0.0381584	0.0381584	1.22831e-09	2.79499e-07	0.999541
ssa20	58218522	0.478063	0.266679	0.211384	0.0336022	6.29078	0.0339412	0.0339412	3.15876e-10	8.52297e-08	0.999541
ssa27	18123469	0.528842	0.305349	0.223493	0.0372554	5.99894	0.0663764	0.0663764	1.9861e-09	4.25415e-07	0.999541
ssa03	55200252	0.787762	0.548643	0.239119	0.0419697	5.69741	0.0530519	0.0530519	1.21639e-08	2.04241e-06	0.999541
ssa21	32862371	0.286003	0.490526	-0.204522	0.0315326	-6.48605	0.0403846	0.0403846	8.81152e-11	2.77133e-08	0.999541
ssa20	62038208	0.766125	0.565281	0.200844	0.0304234	6.60163	0.0466473	0.0466473	4.06653e-11	1.40024e-08	0.999541
ssa10	113225337	0.750439	0.571681	0.178758	0.0237606	7.52328	0.061302	0.061302	5.34175e-14	3.68125e-11	0.999541
ssa19	51712365	0.825644	0.61619	0.209454	0.0330215	6.34296	0.0403234	0.0403234	2.25392e-10	6.33323e-08	0.999541
ssa13	98051703	0.596098	0.370442	0.225656	0.0379101	5.95239	0.0454335	0.0454335	2.64259e-09	5.4501e-07	0.999541
ssa15	43933816	0.53781	0.334201	0.203609	0.031259	6.51362	0.0379088	0.0379088	7.33631e-11	2.35535e-08	0.999541
ssa24	32182639	0.682076	0.477139	0.204938	0.0316602	6.47303	0.0506431	0.0506431	9.60557e-11	2.99073e-08	0.999541
ssa16	66993786	0.118628	0.285918	-0.16729	0.0203018	-8.24015	0.03879	0.03879	1.71992e-16	1.97976e-13	0.999541
ssa10	83624976	0.781934	0.605236	0.176698	0.0231404	7.63591	0.0435584	0.0435584	2.24233e-14	1.68123e-11	0.999541
ssa18	20825069	0.909379	0.706493	0.202886	0.031042	6.53585	0.0676204	0.0676204	6.32491e-11	2.06648e-08	0.999541
ssa05	22880924	0.832977	0.664609	0.168368	0.0206277	8.16224	0.067558	0.067558	3.28856e-16	3.57215e-13	0.999541
ssa18	31934398	0.793371	0.583725	0.209646	0.0330821	6.33714	0.156015	0.156015	2.34071e-10	6.55019e-08	0.999541
ssa14	80108974	0.425761	0.194579	0.231182	0.0395802	5.84086	0.043653	0.043653	5.19333e-09	9.80195e-07	0.999541
ssa26-28	84441442	0.702144	0.486406	0.215739	0.0349208	6.17794	0.0447134	0.0447134	6.49439e-10	1.60194e-07	0.999541
ssa09	23855724	0.329777	0.154775	0.175002	0.02263	7.73316	0.063649	0.063649	1.04909e-14	8.44032e-12	0.999541
ssa01-23	27653665	0.732528	0.51214	0.220388	0.0363245	6.06718	0.0358328	0.0358328	1.30172e-09	2.94136e-07	0.999541
ssa09	80991433	0.0342905	0.198516	-0.164226	0.019379	-8.47441	0.062786	0.062786	2.36272e-17	3.21422e-14	0.99954
ssa19	65538610	0.832574	0.645517	0.187056	0.0262678	7.12113	0.0446589	0.0446589	1.07049e-12	5.47378e-10	0.99954
ssa21	28878727	0.529147	0.739643	-0.210496	0.0333404	-6.31354	0.0732169	0.0732169	2.72726e-10	7.49148e-08	0.99954
ssa07	44735578	0.761716	0.534273	0.227443	0.0384542	5.91466	0.0450581	0.0450581	3.32569e-09	6.66374e-07	0.99954
ssa15	55006749	0.493723	0.20956	0.284162	0.0555687	5.11372	0.0370262	0.0370262	3.15882e-07	3.22648e-05	0.99954
ssa02	36749002	0.879068	0.646133	0.232936	0.0401117	5.80718	0.0345668	0.0345668	6.35354e-09	1.16681e-06	0.99954
ssa14	30988873	0.676024	0.452753	0.223271	0.0371956	6.00262	0.0592341	0.0592341	1.94156e-09	4.17039e-07	0.99954
ssa01q	93390721	0.583401	0.368402	0.215	0.0347	6.19596	0.0609619	0.0609619	5.79296e-10	1.44933e-07	0.99954
ssa22	43719105	0.711916	0.535564	0.176352	0.0230385	7.65466	0.105232	0.105232	1.93819e-14	1.47227e-11	0.99954
ssa10	119211804	0.639509	0.810124	-0.170615	0.0213075	-8.00728	0.0328094	0.0328094	1.17275e-15	1.14484e-12	0.99954
ssa19	48728889	0.809673	0.596799	0.212874	0.034059	6.25017	0.0566855	0.0566855	4.10011e-10	1.07161e-07	0.99954
ssa21	59830720	0.352827	0.174469	0.178359	0.0236443	7.54341	0.0436232	0.0436232	4.57825e-14	3.20525e-11	0.99954
ssa09	125762582	0.257954	0.457997	-0.200044	0.0301878	-6.62663	0.0611719	0.0611719	3.43429e-11	1.20531e-08	0.99954
ssa14	16133767	0.754041	0.556498	0.197543	0.0294334	6.71153	0.048528	0.048528	1.9259e-11	7.22102e-09	0.99954
ssa20	22737665	0.761373	0.505919	0.255454	0.0469084	5.4458	0.0467963	0.0467963	5.15742e-08	7.01915e-06	0.99954
ssa13	42562162	0.79603	0.603229	0.1928	0.0280028	6.88503	0.0464802	0.0464802	5.77755e-12	2.46915e-09	0.99954
ssa20	69244945	0.718744	0.495148	0.223596	0.0372959	5.99519	0.0821106	0.0821106	2.03242e-09	4.34024e-07	0.99954
ssa06	85690760	0.597899	0.375897	0.222002	0.0368151	6.0302	0.0420233	0.0420233	1.63757e-09	3.5942e-07	0.99954
ssa04	24108379	0.36621	0.563477	-0.197267	0.0293523	-6.72068	0.044255	0.044255	1.80874e-11	6.83371e-09	0.99954
ssa26-28	46987956	0.678397	0.863978	-0.185581	0.0258259	-7.18587	0.0397621	0.0397621	6.67796e-13	3.58182e-10	0.99954
ssa12	67999757	0.659794	0.473215	0.186579	0.0261272	7.14117	0.0457179	0.0457179	9.25387e-13	4.80488e-10	0.99954
ssa07	5857251	0.864376	0.703212	0.161163	0.0184576	8.73155	0.0720244	0.0720244	2.51215e-18	4.0686e-15	0.99954
ssa14	15771551	0.453282	0.230576	0.222706	0.0370296	6.01427	0.0599609	0.0599609	1.80701e-09	3.91652e-07	0.99954
ssa02	63392189	0.443734	0.216539	0.227195	0.0383845	5.91892	0.0381439	0.0381439	3.24055e-09	6.51405e-07	0.99954
ssa18	64249513	0.705867	0.503326	0.202541	0.0309447	6.54524	0.0524985	0.0524985	5.9401e-11	1.95554e-08	0.99954
ssa13	32872354	0.631781	0.43544	0.196341	0.0290739	6.75317	0.048701	0.048701	1.44645e-11	5.59839e-09	0.99954
ssa07	55630475	0.617616	0.401781	0.215834	0.0349568	6.17432	0.0397774	0.0397774	6.64496e-10	1.63427e-07	0.99954
ssa24	22265833	0.548243	0.295248	0.252995	0.0461718	5.47942	0.0688072	0.0688072	4.26724e-08	5.97926e-06	0.999539
ssa01-23	12391775	0.770083	0.580601	0.189482	0.0270047	7.01664	0.0985498	0.0985498	2.27271e-12	1.07437e-09	0.999539
ssa01-23	25318794	0.238115	0.0721743	0.165941	0.0199001	8.33867	0.057826	0.057826	7.51296e-17	9.28822e-14	0.999539
ssa05	60441537	0.805417	0.633695	0.171721	0.0216448	7.9336	0.0424407	0.0424407	2.12875e-15	1.97382e-12	0.999539
ssa01-23	53408568	0.346657	0.167891	0.178766	0.0237713	7.52028	0.0517786	0.0517786	5.46588e-14	3.75896e-11	0.999539
ssa09	34963229	0.732191	0.495896	0.236294	0.0411329	5.74465	0.0330331	0.0330331	9.21134e-09	1.60808e-06	0.999539
ssa17	18947077	0.365429	0.552327	-0.186897	0.0262253	-7.1266	0.0372079	0.0372079	1.02879e-12	5.28326e-10	0.999539
ssa03	70602074	0.743663	0.51412	0.229543	0.039096	5.87127	0.0374897	0.0374897	4.32458e-09	8.36747e-07	0.999539
ssa02	30260394	0.889303	0.678696	0.210607	0.033381	6.30917	0.0523326	0.0523326	2.80533e-10	7.67702e-08	0.999539
ssa14	23548799	0.644483	0.392151	0.252332	0.0459739	5.4886	0.0607743	0.0607743	4.0513e-08	5.71866e-06	0.999539
ssa06	60402159	0.439185	0.206843	0.232342	0.0399411	5.81712	0.0400276	0.0400276	5.98698e-09	1.10836e-06	0.999539
ssa03	27735318	0.712681	0.507019	0.205662	0.031889	6.44931	0.19899	0.19899	1.1236e-10	3.43254e-08	0.999539
ssa22	36897221	0.630875	0.407219	0.223656	0.0373198	5.99296	0.0990518	0.0990518	2.0606e-09	4.39239e-07	0.999539
ssa19	18193227	0.724363	0.512914	0.211449	0.0336361	6.28638	0.0463875	0.0463875	3.24963e-10	8.73951e-08	0.999539
ssa02	42931501	0.784088	0.57535	0.208737	0.0328181	6.36043	0.0357531	0.0357531	2.01188e-10	5.73224e-08	0.999539
ssa21	14903894	0.88703	0.709736	0.177294	0.0233284	7.59995	0.0802481	0.0802481	2.96253e-14	2.16328e-11	0.999539
ssa07	47287341	0.315252	0.566262	-0.25101	0.0455767	-5.50742	0.47784	0.47784	3.64137e-08	5.22389e-06	0.999539
ssa08-29	64570638	0.521602	0.299376	0.222226	0.0368896	6.0241	0.0391394	0.0391394	1.70056e-09	3.71637e-07	0.999539
ssa24	31082619	0.822309	0.628291	0.194018	0.0283763	6.83733	0.041093	0.041093	8.06805e-12	3.32952e-09	0.999539
ssa25	47088012	0.873985	0.661241	0.212744	0.0340281	6.252	0.0377377	0.0377377	4.05232e-10	1.06059e-07	0.999539
ssa15	22451900	0.575155	0.371386	0.20377	0.0313198	6.5061	0.035412	0.035412	7.71276e-11	2.46271e-08	0.999539
ssa07	36991739	0.686727	0.463565	0.223161	0.0371731	6.0033	0.0516251	0.0516251	1.93344e-09	4.15517e-07	0.999539
ssa16	62568169	0.891496	0.718772	0.172724	0.0219499	7.86899	0.0388837	0.0388837	3.57518e-15	3.16842e-12	0.999539
ssa03	83659633	0.745743	0.516038	0.229705	0.0391486	5.86752	0.112402	0.112402	4.42351e-09	8.53249e-07	0.999539
ssa08-29	17240406	0.508065	0.294874	0.213191	0.0341646	6.24013	0.0862064	0.0862064	4.37203e-10	1.13374e-07	0.999539
ssa21	55133250	0.681708	0.446794	0.234914	0.0407213	5.76883	0.125016	0.125016	7.9824e-09	1.42048e-06	0.999539
ssa12	28250158	0.691397	0.863056	-0.171659	0.0216291	-7.9365	0.0397638	0.0397638	2.07968e-15	1.9325e-12	0.999539
ssa17	18771990	0.792582	0.504999	0.287584	0.0566205	5.07915	0.0513798	0.0513798	3.79134e-07	3.75706e-05	0.999538
ssa06	6888860	0.419644	0.183182	0.236462	0.0411899	5.74077	0.0456095	0.0456095	9.42464e-09	1.64021e-06	0.999538
ssa01q	81116095	0.49173	0.676083	-0.184353	0.0254616	-7.24044	0.136266	0.136266	4.47245e-13	2.49985e-10	0.999538
ssa13	98051688	0.596098	0.370442	0.225656	0.0379289	5.94945	0.0308641	0.0308641	2.69051e-09	5.53642e-07	0.999538
ssa04	67865267	0.50825	0.285781	0.222469	0.0369672	6.01802	0.0614225	0.0614225	1.76561e-09	3.83801e-07	0.999538
ssa05	57293536	0.829008	0.618859	0.210149	0.0332484	6.32057	0.0828353	0.0828353	2.60599e-10	7.19688e-08	0.999538
ssa11	110482197	0.403315	0.181122	0.222193	0.036884	6.0241	0.051212	0.051212	1.70058e-09	3.71637e-07	0.999538
ssa07	51417280	0.635901	0.36716	0.26874	0.0509345	5.2762	0.0407038	0.0407038	1.31892e-07	1.55205e-05	0.999538
ssa01-23	67185790	0.789499	0.577716	0.211784	0.0337423	6.27651	0.0845908	0.0845908	3.46265e-10	9.24054e-08	0.999538
ssa20	45362197	0.825978	0.619488	0.20649	0.032145	6.42373	0.0481628	0.0481628	1.32976e-10	3.98091e-08	0.999538
ssa15	37340239	0.864054	0.68952	0.174534	0.0224988	7.75748	0.121402	0.121402	8.66308e-15	7.09151e-12	0.999538
ssa01q	117043180	0.94045	0.729131	0.211319	0.0336029	6.28871	0.0510981	0.0510981	3.20109e-10	8.625e-08	0.999538
ssa13	41144952	0.353125	0.174834	0.17829	0.0236328	7.54418	0.0596386	0.0596386	4.55131e-14	3.18841e-11	0.999538
ssa16	66993777	0.118628	0.285918	-0.16729	0.0203123	-8.23589	0.0401701	0.0401701	1.78225e-16	2.04523e-13	0.999538
ssa06	14721618	0.632885	0.395961	0.236924	0.0413327	5.73211	0.0368277	0.0368277	9.91863e-09	1.71316e-06	0.999538
ssa14	34125455	0.64215	0.384763	0.257387	0.0475101	5.41751	0.0483908	0.0483908	6.04332e-08	8.02964e-06	0.999538
ssa19	54320830	0.630843	0.426421	0.204422	0.0315219	6.48507	0.0574958	0.0574958	8.86891e-11	2.78728e-08	0.999538
ssa15	61082960	0.845529	0.616325	0.229203	0.0390029	5.87657	0.0646241	0.0646241	4.18842e-09	8.13842e-07	0.999538
ssa01-23	23958969	0.591382	0.383184	0.208197	0.0326622	6.37426	0.0626555	0.0626555	1.83851e-10	5.29386e-08	0.999538
ssa27	12207861	0.803752	0.601252	0.2025	0.0309424	6.54442	0.0413329	0.0413329	5.9725e-11	1.96463e-08	0.999538
ssa01q	55548439	0.70015	0.517073	0.183077	0.0250793	7.29993	0.0411682	0.0411682	2.87923e-13	1.68203e-10	0.999538
ssa16	33076073	0.784379	0.577309	0.207069	0.0323227	6.40631	0.120976	0.120976	1.49085e-10	4.40328e-08	0.999538
ssa14	27953288	0.903236	0.724759	0.178477	0.0236912	7.53349	0.086259	0.086259	4.94037e-14	3.4329e-11	0.999538
ssa20	33591112	0.321532	0.554402	-0.232871	0.0401126	-5.80542	0.0494158	0.0494158	6.42043e-09	1.17762e-06	0.999538
ssa22	6683676	0.643288	0.473655	0.169633	0.021022	8.06932	0.547645	0.547645	7.06923e-16	7.19791e-13	0.999537
ssa09	141476329	0.69066	0.482027	0.208633	0.032796	6.36153	0.0709312	0.0709312	1.99752e-10	5.69579e-08	0.999537
ssa07	23336868	0.111594	0.290246	-0.178653	0.0237452	-7.52375	0.0450515	0.0450515	5.32265e-14	3.66997e-11	0.999537
ssa06	57676473	0.594271	0.788537	-0.194265	0.0284586	-6.82624	0.042542	0.042542	8.71716e-12	3.56599e-09	0.999537
ssa04	67865555	0.756688	0.518894	0.237794	0.0415999	5.71621	0.0552338	0.0552338	1.08925e-08	1.85735e-06	0.999537
ssa03	18410252	0.840636	0.642134	0.198502	0.0297377	6.67508	0.0400181	0.0400181	2.47101e-11	9.00346e-09	0.999537
ssa02	50602646	0.720886	0.520827	0.200059	0.0302079	6.62272	0.116201	0.116201	3.52643e-11	1.23392e-08	0.999537
ssa01q	83827944	0.855217	0.679516	0.175701	0.0228546	7.68776	0.0394297	0.0394297	1.49729e-14	1.16614e-11	0.999537
ssa01q	46085338	0.687645	0.419562	0.268083	0.0507455	5.2829	0.0429491	0.0429491	1.27156e-07	1.50478e-05	0.999537
ssa01-23	84233748	0.477224	0.762143	-0.28492	0.0558286	-5.10347	0.21509	0.21509	3.33482e-07	3.3762e-05	0.999537
ssa13	17344778	0.762228	0.592629	0.169599	0.0210127	8.07129	0.0456019	0.0456019	6.95618e-16	7.09725e-13	0.999537
ssa20	66032741	0.741747	0.55754	0.184207	0.0254231	7.24563	0.122679	0.122679	4.30422e-13	2.41516e-10	0.999537
ssa09	121397892	0.819015	0.604202	0.214814	0.0346637	6.19707	0.0380094	0.0380094	5.75242e-10	1.44063e-07	0.999537
ssa11	19905001	0.528152	0.344352	0.1838	0.0253008	7.26459	0.0333119	0.0333119	3.74168e-13	2.1286e-10	0.999537
ssa13	20404730	0.200882	0.0223472	0.178535	0.0237112	7.52957	0.134668	0.134668	5.09083e-14	3.52676e-11	0.999537
ssa22	29393032	0.669768	0.430211	0.239557	0.0421351	5.68544	0.0443378	0.0443378	1.30474e-08	2.17029e-06	0.999537
ssa19	15500827	0.904254	0.714249	0.190005	0.0271748	6.99195	0.0449108	0.0449108	2.71086e-12	1.25778e-09	0.999537
ssa09	150757504	0.611384	0.402817	0.208567	0.0327792	6.36279	0.136277	0.136277	1.98126e-10	5.65418e-08	0.999537
ssa22	33174164	0.552486	0.357319	0.195166	0.0287332	6.79236	0.0397111	0.0397111	1.10313e-11	4.39953e-09	0.999537
ssa01q	30341809	0.822861	0.607537	0.215324	0.0348193	6.18403	0.0704762	0.0704762	6.24846e-10	1.54878e-07	0.999537
ssa08-29	19841246	0.0589138	0.219621	-0.160708	0.0183295	-8.76771	0.0744754	0.0744754	1.82336e-18	3.01914e-15	0.999537
ssa11	105636090	0.810402	0.574832	0.23557	0.0409332	5.75499	0.0649555	0.0649555	8.66449e-09	1.52498e-06	0.999537
ssa08-29	10661791	0.585819	0.8081	-0.222281	0.0369209	-6.02046	0.0399324	0.0399324	1.73922e-09	3.78866e-07	0.999537
ssa11	66497771	0.832511	0.612208	0.220303	0.0363239	6.06495	0.0629284	0.0629284	1.31993e-09	2.97729e-07	0.999537
ssa13	40639334	0.655512	0.389584	0.265927	0.0500998	5.30795	0.233264	0.233264	1.10865e-07	1.34059e-05	0.999537
ssa17	36791177	0.666466	0.436234	0.230232	0.0393232	5.85487	0.152743	0.152743	4.77392e-09	9.11434e-07	0.999537
ssa27	25601597	0.522821	0.306741	0.21608	0.0350503	6.16484	0.0380457	0.0380457	7.05529e-10	1.72188e-07	0.999537
ssa14	92523487	0.437846	0.635241	-0.197395	0.0294091	-6.71205	0.247477	0.247477	1.9191e-11	7.19801e-09	0.999536
ssa10	106476076	0.781487	0.584108	0.19738	0.0294045	6.71257	0.0515511	0.0515511	1.91223e-11	7.17538e-09	0.999536
ssa26-28	75477863	0.644484	0.450406	0.194078	0.0284075	6.83192	0.218827	0.218827	8.37869e-12	3.44497e-09	0.999536
ssa14	14551649	0.641235	0.416718	0.224517	0.0375989	5.97137	0.303433	0.303433	2.35275e-09	4.92909e-07	0.999536
ssa07	4792860	0.759365	0.57466	0.184704	0.0255773	7.22142	0.0381758	0.0381758	5.14484e-13	2.83595e-10	0.999536
ssa13	31207837	0.787215	0.575445	0.21177	0.0337501	6.27466	0.0529149	0.0529149	3.50406e-10	9.33755e-08	0.999536
ssa19	31101585	0.521969	0.318744	0.203226	0.03117	6.51991	0.0470897	0.0470897	7.03492e-11	2.26927e-08	0.999536
ssa07	52830214	0.196916	0.0404528	0.156463	0.0170499	9.17681	0.0442829	0.0442829	4.44055e-20	9.66635e-17	0.999536
ssa15	96084672	0.684347	0.447546	0.236802	0.0413091	5.73243	0.05251	0.05251	9.90007e-09	1.71051e-06	0.999536
ssa18	15339612	0.485328	0.700678	-0.21535	0.0348315	-6.18261	0.106405	0.106405	6.30511e-10	1.56131e-07	0.999536
ssa01q	22494155	0.823599	0.609293	0.214306	0.0345163	6.20882	0.0339105	0.0339105	5.33823e-10	1.34943e-07	0.999536
ssa07	12807241	0.636208	0.422886	0.213322	0.0342197	6.23389	0.0607818	0.0607818	4.54978e-10	1.17362e-07	0.999536
ssa09	23855852	0.337014	0.150375	0.186638	0.0261622	7.13389	0.0417289	0.0417289	9.75717e-13	5.03682e-10	0.999536
ssa10	105202443	0.183503	0.358757	-0.175254	0.0227247	-7.71204	0.0510684	0.0510684	1.23822e-14	9.81089e-12	0.999536
ssa25	52210529	0.796642	0.612625	0.184017	0.0253711	7.25303	0.0566	0.0566	4.07538e-13	2.29922e-10	0.999536
ssa18	20621462	0.541274	0.297923	0.243351	0.0432886	5.6216	0.0399638	0.0399638	1.89194e-08	2.98827e-06	0.999536
ssa11	54887172	0.873869	0.660929	0.21294	0.0341052	6.24362	0.0373388	0.0373388	4.27546e-10	1.11192e-07	0.999536
ssa13	11344135	0.852338	0.663247	0.189091	0.0269034	7.02851	0.319359	0.319359	2.08745e-12	9.95166e-10	0.999536
ssa16	61024550	0.767894	0.58666	0.181234	0.0245308	7.38801	0.0300579	0.0300579	1.49045e-13	9.30813e-11	0.999536
ssa06	78663595	0.592038	0.401149	0.190889	0.0274466	6.95493	0.0500406	0.0500406	3.52749e-12	1.58939e-09	0.999536
ssa02	69070240	0.263223	0.447713	-0.18449	0.0255143	-7.23085	0.0383536	0.0383536	4.79964e-13	2.66375e-10	0.999536
ssa10	106977133	0.749933	0.532298	0.217635	0.0355238	6.12646	0.0614501	0.0614501	8.98544e-10	2.12651e-07	0.999536
ssa14	55579699	0.749286	0.54789	0.201396	0.0306199	6.57729	0.0379623	0.0379623	4.79094e-11	1.61888e-08	0.999536
ssa26-28	74376782	0.726398	0.518156	0.208242	0.0326875	6.37071	0.0582524	0.0582524	1.88152e-10	5.40291e-08	0.999536
ssa05	44476648	0.732702	0.474317	0.258384	0.0478299	5.40215	0.0609391	0.0609391	6.58451e-08	8.6357e-06	0.999536
ssa12	59312551	0.65582	0.435403	0.220418	0.0363647	6.06131	0.0564797	0.0564797	1.35013e-09	3.03668e-07	0.999536
ssa03	84179775	0.0997845	0.291607	-0.191822	0.0277292	-6.91769	0.0622136	0.0622136	4.59061e-12	2.00978e-09	0.999536
ssa10	34870209	0.476452	0.243492	0.23296	0.0401525	5.80188	0.173498	0.173498	6.55762e-09	1.1994e-06	0.999536
ssa13	79371774	0.631558	0.414291	0.217266	0.0354132	6.13517	0.0327395	0.0327395	8.50674e-10	2.02751e-07	0.999536
ssa06	36144926	0.622451	0.352929	0.269522	0.0511939	5.26472	0.0635727	0.0635727	1.40401e-07	1.6354e-05	0.999536
ssa10	30967783	0.783878	0.546752	0.237127	0.0414116	5.72609	0.0409652	0.0409652	1.0277e-08	1.76614e-06	0.999536
ssa09	31081290	0.625771	0.438869	0.186902	0.0262444	7.12159	0.0359361	0.0359361	1.06688e-12	5.45679e-10	0.999536
ssa25	20760227	0.72523	0.46889	0.256341	0.047215	5.42922	0.0616385	0.0616385	5.66014e-08	7.59647e-06	0.999536
ssa13	24716968	0.885411	0.722093	0.163318	0.0191221	8.54077	0.0352861	0.0352861	1.33329e-17	1.90097e-14	0.999536
ssa15	53032263	0.601863	0.389761	0.212102	0.0338552	6.26497	0.0360272	0.0360272	3.72908e-10	9.86076e-08	0.999536
ssa04	40489259	0.198955	0.394531	-0.195575	0.0288643	-6.77569	0.0526656	0.0526656	1.23815e-11	4.87432e-09	0.999536
ssa12	26538182	0.593961	0.419329	0.174632	0.0225397	7.74778	0.280344	0.280344	9.35132e-15	7.59722e-12	0.999535
ssa01-23	83648397	0.780736	0.611126	0.169609	0.0210228	8.06787	0.0459255	0.0459255	7.15374e-16	7.27626e-13	0.999535
ssa11	19905011	0.528152	0.344352	0.1838	0.0253087	7.26232	0.0375219	0.0375219	3.80494e-13	2.16086e-10	0.999535
ssa12	31504045	0.582839	0.299103	0.283736	0.0554906	5.11322	0.0351349	0.0351349	3.16716e-07	3.23375e-05	0.999535
ssa14	59552550	0.789942	0.591352	0.19859	0.0297757	6.66953	0.0640416	0.0640416	2.56629e-11	9.31253e-09	0.999535
ssa04	43362825	0.0834725	0.260929	-0.177457	0.0233931	-7.58584	0.0707168	0.0707168	3.30336e-14	2.38547e-11	0.999535
ssa08-29	1208575	0.636756	0.409418	0.227338	0.0384581	5.91131	0.0341211	0.0341211	3.39403e-09	6.78245e-07	0.999535
ssa08-29	45368164	0.601274	0.321958	0.279316	0.0541566	5.15756	0.121121	0.121121	2.5019e-07	2.65537e-05	0.999535
ssa22	21990127	0.415211	0.236803	0.178408	0.0236808	7.53388	0.0402897	0.0402897	4.92544e-14	3.42327e-11	0.999535
ssa02	82559177	0.703578	0.475998	0.22758	0.0385317	5.9063	0.0975495	0.0975495	3.49867e-09	6.96178e-07	0.999535
ssa12	93353474	0.57051	0.307135	0.263374	0.0493424	5.33768	0.0424418	0.0424418	9.41424e-08	1.16768e-05	0.999535
ssa09	90490231	0.868075	0.625942	0.242133	0.0429278	5.64047	0.0568788	0.0568788	1.69584e-08	2.72109e-06	0.999535
ssa14	23167240	0.81779	0.562127	0.255663	0.0470142	5.438	0.0592061	0.0592061	5.38833e-08	7.28453e-06	0.999535
ssa10	58868936	0.401962	0.613626	-0.211664	0.0337257	-6.27605	0.088251	0.088251	3.47275e-10	9.26411e-08	0.999535
ssa12	45272218	0.874111	0.699033	0.175078	0.0226758	7.72093	0.0784867	0.0784867	1.15488e-14	9.2105e-12	0.999535
ssa11	14811022	0.540817	0.349802	0.191016	0.0274898	6.94862	0.0463076	0.0463076	3.68884e-12	1.65425e-09	0.999535
ssa20	2773378	0.696207	0.476252	0.219956	0.0362307	6.07098	0.0321209	0.0321209	1.27135e-09	2.8813e-07	0.999535
ssa17	75897475	0.589217	0.369138	0.220079	0.0362679	6.06814	0.0308473	0.0308473	1.29402e-09	2.92644e-07	0.999535
ssa04	35067304	0.715782	0.883339	-0.167557	0.0204045	-8.21174	0.058427	0.058427	2.18013e-16	2.45434e-13	0.999535
ssa16	16560465	0.759595	0.552051	0.207545	0.0324825	6.38943	0.0363725	0.0363725	1.665e-10	4.85261e-08	0.999535
ssa15	84583903	0.725588	0.954204	-0.228616	0.0388469	-5.88505	0.0469098	0.0469098	3.97945e-09	7.78252e-07	0.999535
ssa14	48035284	0.481914	0.252201	0.229714	0.0391787	5.86323	0.038725	0.038725	4.53961e-09	8.7276e-07	0.999535
ssa13	42562222	0.799212	0.616201	0.183011	0.0250728	7.2992	0.0990519	0.0990519	2.89473e-13	1.69004e-10	0.999535
ssa19	78027156	0.741617	0.465221	0.276396	0.0532789	5.18772	0.0349718	0.0349718	2.12885e-07	2.31868e-05	0.999535
ssa02	47281998	0.728712	0.475344	0.253368	0.0463244	5.46943	0.0645799	0.0645799	4.51473e-08	6.27153e-06	0.999535
ssa02	21647248	0.769888	0.550412	0.219476	0.0360876	6.08177	0.0609044	0.0609044	1.18864e-09	2.71569e-07	0.999535
ssa20	45362152	0.825978	0.619488	0.20649	0.0321655	6.41963	0.051569	0.051569	1.36603e-10	4.07582e-08	0.999535
ssa21	17824446	0.833015	0.645039	0.187975	0.026573	7.07393	0.0357693	0.0357693	1.50607e-12	7.42493e-10	0.999535
ssa20	28263030	0.807307	0.594918	0.212388	0.0339472	6.25644	0.0477046	0.0477046	3.93866e-10	1.03447e-07	0.999535
ssa18	20499150	0.821102	0.608138	0.212963	0.0341209	6.24144	0.0422009	0.0422009	4.3356e-10	1.12552e-07	0.999535
ssa01-23	19941990	0.110107	0.315932	-0.205825	0.0319648	-6.43911	0.101298	0.101298	1.20175e-10	3.6422e-08	0.999535
ssa13	102563303	0.587588	0.364473	0.223114	0.0371876	5.9997	0.06347	0.06347	1.97684e-09	4.23722e-07	0.999535
ssa09	11579683	0.735151	0.528969	0.206181	0.0320731	6.42847	0.039603	0.039603	1.28894e-10	3.87297e-08	0.999535
ssa17	69614581	0.208689	0.380555	-0.171866	0.0217078	-7.91723	0.0343739	0.0343739	2.42853e-15	2.22875e-12	0.999535
ssa18	5223291	0.730882	0.490413	0.240469	0.0424304	5.66738	0.112013	0.112013	1.44996e-08	2.37652e-06	0.999534
ssa03	86155269	0.831729	0.599899	0.23183	0.0398211	5.82179	0.0315782	0.0315782	5.82194e-09	1.08195e-06	0.999534
ssa01-23	72032424	0.444888	0.639233	-0.194346	0.0284984	-6.81952	0.0702652	0.0702652	9.13429e-12	3.7168e-09	0.999534
ssa14	24311549	0.647692	0.387528	0.260164	0.0483801	5.3775	0.04665	0.04665	7.55277e-08	9.69624e-06	0.999534
ssa21	31693634	0.7063	0.437749	0.268551	0.0509144	5.27456	0.0541786	0.0541786	1.33073e-07	1.56381e-05	0.999534
ssa03	55273530	0.730627	0.528061	0.202566	0.0309821	6.53815	0.0683554	0.0683554	6.22857e-11	2.03841e-08	0.999534
ssa04	88779949	0.401669	0.19276	0.208909	0.0328983	6.35013	0.157431	0.157431	2.15128e-10	6.07838e-08	0.999534
ssa12	52458823	0.618837	0.401245	0.217592	0.0355213	6.12568	0.0466744	0.0466744	9.02999e-10	2.13563e-07	0.999534
ssa25	27290088	0.573656	0.360022	0.213633	0.0343256	6.22372	0.0575521	0.0575521	4.85492e-10	1.24196e-07	0.999534
ssa18	65193112	0.450973	0.657627	-0.206654	0.0322174	-6.41436	0.215128	0.215128	1.41418e-10	4.20204e-08	0.999534
ssa20	26434398	0.664092	0.469076	0.195016	0.0287021	6.7945	0.0417553	0.0417553	1.08688e-11	4.34177e-09	0.999534
ssa21	16148984	0.852369	0.668589	0.18378	0.0253081	7.26171	0.0829135	0.0829135	3.82237e-13	2.16956e-10	0.999534
ssa02	38543710	0.921274	0.725939	0.195335	0.0287988	6.78274	0.0455555	0.0455555	1.17921e-11	4.66595e-09	0.999534
ssa18	47680576	0.695137	0.466874	0.228262	0.0387458	5.89128	0.422275	0.422275	3.83215e-09	7.52882e-07	0.999534
ssa15	40384386	0.248662	0.457535	-0.208874	0.032889	-6.35087	0.0879201	0.0879201	2.14103e-10	6.05244e-08	0.999534
ssa10	74364272	0.592582	0.377006	0.215576	0.0349137	6.17454	0.165763	0.165763	6.63547e-10	1.63223e-07	0.999534
ssa02	86078981	0.489946	0.305095	0.184851	0.0256325	7.21158	0.0354111	0.0354111	5.53045e-13	3.02544e-10	0.999534
ssa09	90004661	0.589478	0.344564	0.244914	0.043777	5.59458	0.0483633	0.0483633	2.2116e-08	3.41605e-06	0.999534
ssa13	41101829	0.124637	0.294434	-0.169797	0.0210853	-8.05286	0.139342	0.139342	8.08789e-16	8.13891e-13	0.999534
ssa11	14112192	0.877716	0.681847	0.195869	0.0289615	6.76309	0.0496759	0.0496759	1.35084e-11	5.2683e-09	0.999534
ssa16	45581616	0.744265	0.552814	0.19145	0.0276266	6.92991	0.0466226	0.0466226	4.21108e-12	1.86097e-09	0.999534
ssa02	32280547	0.350916	0.582274	-0.231358	0.0396828	-5.8302	0.0845947	0.0845947	5.53602e-09	1.03575e-06	0.999534
ssa15	86151743	0.512817	0.279777	0.233041	0.040191	5.79833	0.0570046	0.0570046	6.6977e-09	1.22127e-06	0.999534
ssa15	83614203	0.601022	0.411971	0.189051	0.026902	7.0274	0.0434977	0.0434977	2.10414e-12	1.00233e-09	0.999534
ssa15	34629026	0.718942	0.534824	0.184119	0.025412	7.24534	0.0352935	0.0352935	4.31346e-13	2.41976e-10	0.999534
ssa05	88730304	0.798341	0.588635	0.209706	0.0331419	6.32752	0.069037	0.069037	2.49135e-10	6.9204e-08	0.999534
ssa06	59582124	0.7341	0.518337	0.215763	0.034972	6.1696	0.034578	0.034578	6.8463e-10	1.67722e-07	0.999534
ssa01q	21615172	0.899488	0.714377	0.185111	0.0257123	7.19934	0.0536776	0.0536776	6.05061e-13	3.27871e-10	0.999534
ssa05	29973051	0.863994	0.65257	0.211424	0.0336615	6.28089	0.0444846	0.0444846	3.36646e-10	9.0156e-08	0.999534
ssa27	2731024	0.421033	0.683082	-0.262048	0.0489556	-5.35277	0.128535	0.128535	8.66185e-08	1.08847e-05	0.999534
ssa26-28	88575102	0.697042	0.474675	0.222367	0.0369679	6.01515	0.0319762	0.0319762	1.79722e-09	3.89821e-07	0.999534
ssa04	67907431	0.71405	0.290331	0.423719	0.0978002	4.3325	0.0503027	0.0503027	1.47426e-05	0.000721893	0.999534
ssa20	43820983	0.90107	0.657745	0.243325	0.0433004	5.61946	0.0394768	0.0394768	1.9155e-08	3.02021e-06	0.999534
ssa05	46897461	0.922098	0.710784	0.211314	0.0336294	6.2836	0.0551761	0.0551761	3.30825e-10	8.87739e-08	0.999534
ssa13	77408175	0.451161	0.665557	-0.214396	0.034561	-6.20342	0.0379748	0.0379748	5.525e-10	1.39042e-07	0.999533
ssa07	28544581	0.768463	0.577315	0.191148	0.0275375	6.94139	0.0420824	0.0420824	3.88273e-12	1.73125e-09	0.999533
ssa01-23	38020126	0.676118	0.476187	0.199931	0.0301908	6.62223	0.0378698	0.0378698	3.5383e-11	1.23765e-08	0.999533
ssa09	12662277	0.744131	0.568943	0.175188	0.0227156	7.71222	0.0412538	0.0412538	1.23651e-14	9.79766e-12	0.999533
ssa13	44323103	0.865949	0.660811	0.205138	0.0317642	6.45815	0.0610015	0.0610015	1.05992e-10	3.26077e-08	0.999533
ssa22	5313730	0.485907	0.732924	-0.247017	0.0444166	-5.56135	0.100556	0.100556	2.67691e-08	4.02089e-06	0.999533
ssa03	7209979	0.77137	0.548587	0.222783	0.0370952	6.00571	0.0449128	0.0449128	1.90501e-09	4.10143e-07	0.999533
ssa12	40018797	0.84915	0.615329	0.23382	0.04043	5.78334	0.0953832	0.0953832	7.32322e-09	1.31873e-06	0.999533
ssa06	3530874	0.745892	0.535765	0.210127	0.0332718	6.31548	0.0985025	0.0985025	2.6933e-10	7.40826e-08	0.999533
ssa12	63594084	0.687485	0.490518	0.196967	0.029296	6.72334	0.0619156	0.0619156	1.77607e-11	6.72453e-09	0.999533
ssa01q	3480866	0.812223	0.589527	0.222695	0.0370693	6.00754	0.102294	0.102294	1.88354e-09	4.0619e-07	0.999533
ssa10	35447096	0.683673	0.439014	0.244659	0.0437051	5.59795	0.0563203	0.0563203	2.16902e-08	3.35934e-06	0.999533
ssa01-23	12461767	0.852179	0.687072	0.165107	0.0196704	8.39366	0.0541093	0.0541093	4.71245e-17	6.05448e-14	0.999533
ssa24	42713393	0.692189	0.453263	0.238926	0.0419733	5.69232	0.0359234	0.0359234	1.25324e-08	2.09611e-06	0.999533
ssa06	56817762	0.697029	0.422362	0.274667	0.052772	5.20479	0.0350851	0.0350851	1.94212e-07	2.14677e-05	0.999533
ssa04	15424363	0.541499	0.336676	0.204823	0.0316701	6.46739	0.0420735	0.0420735	9.97119e-11	3.08892e-08	0.999533
ssa22	16512559	0.722681	0.506193	0.216488	0.0351954	6.15105	0.0750478	0.0750478	7.6972e-10	1.85811e-07	0.999533
ssa07	12863805	0.765239	0.588472	0.176767	0.0231941	7.6212	0.0508798	0.0508798	2.51334e-14	1.8641e-11	0.999533
ssa27	5983321	0.715926	0.456861	0.259064	0.0480594	5.39051	0.0405478	0.0405478	7.02597e-08	9.12226e-06	0.999533
ssa12	42570000	0.83533	0.647543	0.187788	0.026524	7.07992	0.0405397	0.0405397	1.44235e-12	7.14398e-10	0.999533
ssa13	46198068	0.688452	0.489926	0.198525	0.0297686	6.66894	0.0608928	0.0608928	2.57653e-11	9.34581e-09	0.999533
ssa14	70898771	0.680496	0.435086	0.24541	0.0439348	5.58578	0.0406447	0.0406447	2.32654e-08	3.56647e-06	0.999533
ssa16	53851399	0.587635	0.35594	0.231695	0.0397912	5.82277	0.0476649	0.0476649	5.78813e-09	1.07645e-06	0.999533
ssa01q	39037673	0.814261	0.600378	0.213884	0.0344097	6.21579	0.184287	0.184287	5.10657e-10	1.2982e-07	0.999533
ssa15	39027530	0.576543	0.83868	-0.262137	0.0489897	-5.35087	0.0423325	0.0423325	8.75334e-08	1.09825e-05	0.999533
ssa09	2069737	0.791799	0.549118	0.242681	0.0431124	5.62903	0.0414032	0.0414032	1.81222e-08	2.87991e-06	0.999533
ssa04	25480449	0.632521	0.43412	0.198401	0.0297329	6.67278	0.0351698	0.0351698	2.50999e-11	9.13033e-09	0.999533
ssa18	60962191	0.574716	0.322959	0.251758	0.0458559	5.49019	0.0436083	0.0436083	4.01498e-08	5.67419e-06	0.999533
ssa13	36896104	0.524543	0.280307	0.244236	0.043583	5.60392	0.0521781	0.0521781	2.09561e-08	3.26186e-06	0.999533
ssa22	32898979	0.810115	0.62114	0.188976	0.0268859	7.0288	0.0428552	0.0428552	2.0832e-12	9.93399e-10	0.999532
ssa09	153344537	0.848527	0.662943	0.185584	0.025861	7.1762	0.14247	0.14247	7.16781e-13	3.81729e-10	0.999532
ssa11	10720008	0.757474	0.543726	0.213747	0.0343714	6.21876	0.0404085	0.0404085	5.01098e-10	1.27657e-07	0.999532
ssa13	81245576	0.754169	0.530319	0.22385	0.0374242	5.98142	0.0667945	0.0667945	2.21194e-09	4.67299e-07	0.999532
ssa01-23	81707376	0.363841	0.179073	0.184768	0.0256148	7.21335	0.0510783	0.0510783	5.45934e-13	2.99078e-10	0.999532
ssa18	12445178	0.56907	0.755107	-0.186037	0.0259983	-7.15574	0.0347566	0.0347566	8.32208e-13	4.36398e-10	0.999532
ssa01-23	19941557	0.223053	0.465911	-0.242858	0.0431688	-5.62577	0.16311	0.16311	1.8468e-08	2.92698e-06	0.999532
ssa04	10926364	0.668581	0.853662	-0.185081	0.02571	-7.19881	0.0548647	0.0548647	6.07419e-13	3.29008e-10	0.999532
ssa01q	83827965	0.855217	0.679516	0.175701	0.0228756	7.68072	0.0479255	0.0479255	1.58199e-14	1.22487e-11	0.999532
ssa02	76879608	0.594241	0.395361	0.19888	0.0298803	6.65589	0.0372575	0.0372575	2.81585e-11	1.0102e-08	0.999532
ssa08-29	14762824	0.817493	0.615742	0.201751	0.0307479	6.56146	0.0587388	0.0587388	5.32851e-11	1.77777e-08	0.999532
ssa16	73078849	0.443363	0.261028	0.182335	0.0248806	7.32839	0.0411214	0.0411214	2.32931e-13	1.38957e-10	0.999532
ssa13	77655237	0.635794	0.864783	-0.228989	0.038979	-5.87467	0.0384612	0.0384612	4.23674e-09	8.2197e-07	0.999532
ssa10	87630516	0.933499	0.727695	0.205804	0.031973	6.43683	0.0385669	0.0385669	1.21998e-10	3.6909e-08	0.999532
ssa20	17001375	0.439281	0.198359	0.240922	0.0425854	5.65738	0.0871123	0.0871123	1.53702e-08	2.49952e-06	0.999532
ssa09	30302930	0.865409	0.639776	0.225633	0.0379653	5.94314	0.042064	0.042064	2.79617e-09	5.72625e-07	0.999532
ssa12	46251858	0.542462	0.751047	-0.208585	0.032814	-6.35659	0.14646	0.14646	2.06277e-10	5.85925e-08	0.999532
ssa08-29	6466719	0.897642	0.689765	0.207877	0.0326002	6.37656	0.0549612	0.0549612	1.81105e-10	5.22337e-08	0.999532
ssa06	68121741	0.638611	0.430129	0.208482	0.0327832	6.35942	0.0397256	0.0397256	2.02515e-10	5.76573e-08	0.999532
ssa16	54520965	0.654544	0.386281	0.268262	0.0508491	5.27566	0.131177	0.131177	1.3228e-07	1.55586e-05	0.999532
ssa06	46629364	0.63842	0.409142	0.229277	0.0390681	5.86866	0.0557229	0.0557229	4.39322e-09	8.48241e-07	0.999532
ssa19	75563164	0.805179	0.614876	0.190303	0.0272901	6.97334	0.0371209	0.0371209	3.09509e-12	1.41539e-09	0.999532
ssa05	85508594	0.416076	0.598398	-0.182322	0.0248784	-7.32855	0.0703233	0.0703233	2.32652e-13	1.38807e-10	0.999532
ssa10	34961734	0.846201	0.656408	0.189793	0.0271362	6.9941	0.0529163	0.0529163	2.6696e-12	1.24088e-09	0.999532
ssa20	45238617	0.78152	0.575804	0.205716	0.0319482	6.43904	0.0468692	0.0468692	1.2023e-10	3.64339e-08	0.999532
ssa10	91192871	0.946781	0.760865	0.185915	0.0259646	7.16033	0.0507382	0.0507382	8.04839e-13	4.23459e-10	0.999532
ssa11	15874085	0.778863	0.60645	0.172413	0.021884	7.87848	0.0676221	0.0676221	3.31389e-15	2.95636e-12	0.999532
ssa15	15287208	0.713029	0.486374	0.226655	0.0382768	5.92147	0.0342013	0.0342013	3.19072e-09	6.42633e-07	0.999532
ssa01q	25040106	0.577338	0.385009	0.192329	0.0279031	6.89273	0.0428086	0.0428086	5.47298e-12	2.35131e-09	0.999532
ssa10	90257608	0.859172	0.64337	0.215802	0.0349972	6.16627	0.0315585	0.0315585	6.99214e-10	1.70868e-07	0.999532
ssa13	89027429	0.748365	0.518453	0.229913	0.0392619	5.85586	0.0832655	0.0832655	4.74534e-09	9.06723e-07	0.999532
ssa20	71644996	0.552053	0.281571	0.270482	0.0515226	5.24976	0.0611118	0.0611118	1.52295e-07	1.75087e-05	0.999532
ssa06	22364937	0.625	0.395696	0.229305	0.0390784	5.86781	0.0506458	0.0506458	4.41588e-09	8.51983e-07	0.999532
ssa10	73316765	0.641226	0.439746	0.20148	0.0306694	6.56943	0.0618705	0.0618705	5.05079e-11	1.69572e-08	0.999532
ssa10	106710876	0.770682	0.500448	0.270234	0.0514485	5.25251	0.0509812	0.0509812	1.50043e-07	1.72901e-05	0.999532
ssa19	26171786	0.667022	0.460912	0.20611	0.0320696	6.42697	0.0449579	0.0449579	1.30172e-10	3.90709e-08	0.999531
ssa10	3233386	0.781711	0.570292	0.211418	0.0336739	6.27841	0.17986	0.17986	3.42059e-10	9.14307e-08	0.999531
ssa26-28	60168403	0.734659	0.502317	0.232342	0.0399978	5.80887	0.0432974	0.0432974	6.28973e-09	1.15678e-06	0.999531
ssa07	37646935	0.755164	0.515577	0.239588	0.0421879	5.67906	0.112765	0.112765	1.35435e-08	2.2412e-06	0.999531
ssa19	68078797	0.819974	0.601996	0.217978	0.035657	6.11319	0.0584657	0.0584657	9.76601e-10	2.28776e-07	0.999531
ssa05	62159969	0.785049	0.955682	-0.170633	0.021348	-7.99294	0.0487054	0.0487054	1.31754e-15	1.27276e-12	0.999531
ssa20	78083971	0.636029	0.449225	0.186804	0.0262354	7.1203	0.303118	0.303118	1.0769e-12	5.50324e-10	0.999531
ssa09	88189739	0.604355	0.788864	-0.184509	0.0255418	-7.22379	0.0345555	0.0345555	5.05595e-13	2.79173e-10	0.999531
ssa10	44926029	0.251861	0.470515	-0.218654	0.0358619	-6.09711	0.0425812	0.0425812	1.08003e-09	2.49806e-07	0.999531
ssa18	8694161	0.704063	0.497173	0.206889	0.0323062	6.40401	0.038554	0.038554	1.51353e-10	4.46224e-08	0.999531
ssa20	78399810	0.771377	0.576422	0.194954	0.0286992	6.79303	0.0912726	0.0912726	1.09805e-11	4.3814e-09	0.999531
ssa14	22593723	0.709565	0.495202	0.214364	0.034566	6.20158	0.0824025	0.0824025	5.59002e-10	1.40475e-07	0.999531
ssa02	55314976	0.727517	0.90594	-0.178423	0.0237035	-7.52731	0.0431557	0.0431557	5.17956e-14	3.58189e-11	0.999531
ssa06	44143296	0.441906	0.222577	0.219329	0.0360677	6.08104	0.0507433	0.0507433	1.19407e-09	2.72666e-07	0.999531
ssa02	40221849	0.635993	0.441107	0.194886	0.02868	6.7952	0.0534898	0.0534898	1.08162e-11	4.32356e-09	0.999531
ssa20	14975849	0.759101	0.493327	0.265774	0.0501067	5.30416	0.0477509	0.0477509	1.13194e-07	1.36429e-05	0.999531
ssa15	100668683	0.940261	0.773612	0.16665	0.0201458	8.27219	0.0435681	0.0435681	1.31518e-16	1.55127e-13	0.999531
ssa02	32462941	0.685766	0.486006	0.19976	0.0301541	6.62464	0.0454936	0.0454936	3.48091e-11	1.21971e-08	0.999531
ssa09	35385004	0.538605	0.313398	0.225207	0.0378459	5.95063	0.0372354	0.0372354	2.67108e-09	5.50133e-07	0.999531
ssa10	10786693	0.782938	0.555159	0.227779	0.0386233	5.89745	0.0629418	0.0629418	3.69173e-09	7.29144e-07	0.999531
ssa01q	92489175	0.306364	0.510469	-0.204105	0.0314676	-6.4862	0.095549	0.095549	8.80258e-11	2.76896e-08	0.999531
ssa11	26535881	0.641258	0.826768	-0.18551	0.0258471	-7.1772	0.033872	0.033872	7.11519e-13	3.79157e-10	0.999531
ssa22	28944313	0.352285	0.186851	0.165435	0.0197789	8.36418	0.0942467	0.0942467	6.05346e-17	7.6212e-14	0.999531
ssa13	42256747	0.601861	0.825459	-0.223598	0.0373601	-5.98494	0.0482825	0.0482825	2.16474e-09	4.58476e-07	0.999531
ssa15	46906632	0.867532	0.656703	0.210829	0.0335005	6.29331	0.0380759	0.0380759	3.10763e-10	8.40061e-08	0.999531
ssa16	51628230	0.688217	0.85158	-0.163362	0.0191526	-8.52949	0.0405554	0.0405554	1.4699e-17	2.0806e-14	0.999531
ssa18	31959595	0.809455	0.596513	0.212941	0.0341391	6.23746	0.289334	0.289334	4.44744e-10	1.15067e-07	0.999531
ssa09	93878520	0.642996	0.432229	0.210766	0.0334825	6.29482	0.0363308	0.0363308	3.07766e-10	8.3294e-08	0.99953
ssa26-28	15345818	0.720494	0.518913	0.201581	0.0307063	6.56482	0.278123	0.278123	5.20959e-11	1.7425e-08	0.99953
ssa12	46251852	0.542462	0.751047	-0.208585	0.0328243	-6.35459	0.137575	0.137575	2.08987e-10	5.92658e-08	0.99953
ssa27	1703921	0.852704	0.653587	0.199117	0.0299622	6.6456	0.0445818	0.0445818	3.01983e-11	1.07527e-08	0.99953
ssa05	18763769	0.683566	0.480346	0.20322	0.0312028	6.51287	0.0420663	0.0420663	7.37272e-11	2.36561e-08	0.99953
ssa18	23619275	0.477484	0.675405	-0.197921	0.0296011	-6.68626	0.106	0.106	2.2895e-11	8.41792e-09	0.99953
ssa20	42081735	0.820958	0.622414	0.198544	0.0297897	6.66485	0.0554595	0.0554595	2.64934e-11	9.57484e-09	0.99953
ssa03	47467306	0.613714	0.39646	0.217255	0.035446	6.12918	0.0482292	0.0482292	8.83346e-10	2.095e-07	0.99953
ssa09	60197062	0.77745	0.567905	0.209545	0.0331156	6.3277	0.0635929	0.0635929	2.48847e-10	6.91397e-08	0.99953
ssa22	44069995	0.551555	0.360762	0.190794	0.0274473	6.95128	0.0385076	0.0385076	3.61986e-12	1.62626e-09	0.99953
ssa01q	28441168	0.686113	0.865087	-0.178974	0.0238742	-7.49654	0.075194	0.075194	6.55227e-14	4.42572e-11	0.99953
ssa24	774789	0.896976	0.691594	0.205382	0.0318574	6.4469	0.0431047	0.0431047	1.14159e-10	3.48047e-08	0.99953
ssa15	85314100	0.691212	0.47519	0.216022	0.0350741	6.159	0.0366837	0.0366837	7.32071e-10	1.77842e-07	0.99953
ssa06	25078557	0.847035	0.592979	0.254056	0.0465728	5.45504	0.0535082	0.0535082	4.89627e-08	6.7154e-06	0.99953
ssa09	108269367	0.604911	0.380834	0.224076	0.0375098	5.9738	0.0513009	0.0513009	2.31783e-09	4.86564e-07	0.99953
ssa19	72622657	0.913882	0.753813	0.160068	0.0181595	8.81458	0.0530773	0.0530773	1.20131e-18	2.04969e-15	0.99953
ssa21	50683173	0.335612	0.116044	0.219568	0.0361472	6.07427	0.0330553	0.0330553	1.24556e-09	2.82956e-07	0.99953
ssa24	12372933	0.329414	0.150637	0.178777	0.0238157	7.50669	0.0345279	0.0345279	6.06398e-14	4.12822e-11	0.99953
ssa01q	11622101	0.565265	0.371447	0.193818	0.0283628	6.83351	0.0363779	0.0363779	8.28589e-12	3.411e-09	0.99953
ssa06	43409856	0.613973	0.43307	0.180902	0.0244583	7.39635	0.0998391	0.0998391	1.39977e-13	8.7934e-11	0.99953
ssa01-23	59048871	0.578068	0.381193	0.196875	0.0292873	6.72221	0.0339046	0.0339046	1.78983e-11	6.77061e-09	0.99953
ssa16	53207658	0.796226	0.564631	0.231595	0.0397837	5.82135	0.0503118	0.0503118	5.83745e-09	1.08438e-06	0.99953
ssa02	50452154	0.447256	0.237123	0.210133	0.0332953	6.31118	0.039159	0.039159	2.76921e-10	7.59131e-08	0.99953
ssa19	27733967	0.676884	0.439289	0.237595	0.0415979	5.71171	0.070319	0.070319	1.11848e-08	1.89978e-06	0.99953
ssa24	7770584	0.514195	0.698926	-0.184732	0.0256162	-7.21152	0.054036	0.054036	5.53319e-13	3.02681e-10	0.99953
ssa13	54886727	0.741851	0.537814	0.204037	0.0314528	6.48709	0.0467498	0.0467498	8.7508e-11	2.75478e-08	0.99953
ssa13	27413675	0.525041	0.764108	-0.239067	0.0420444	-5.68607	0.105081	0.105081	1.3e-08	2.16328e-06	0.99953
ssa10	106914674	0.123382	0.294888	-0.171507	0.0216188	-7.93322	0.0737793	0.0737793	2.1353e-15	1.97934e-12	0.99953
ssa14	55579703	0.749286	0.54789	0.201396	0.0306553	6.5697	0.0397202	0.0397202	5.04183e-11	1.69309e-08	0.99953
ssa10	70078574	0.632176	0.451509	0.180667	0.0243882	7.40797	0.0672091	0.0672091	1.2825e-13	8.12427e-11	0.99953
ssa13	41253210	0.670553	0.475408	0.195146	0.0287658	6.78395	0.0477215	0.0477215	1.1693e-11	4.63133e-09	0.99953
ssa26-28	46987961	0.678397	0.863978	-0.185581	0.0258742	-7.17245	0.0348824	0.0348824	7.36647e-13	3.91212e-10	0.999529
ssa01-23	37263949	0.954373	0.786307	0.168065	0.0205785	8.16703	0.0362836	0.0362836	3.16066e-16	3.44602e-13	0.999529
ssa12	53258530	0.552644	0.318298	0.234346	0.0406176	5.76957	0.071503	0.071503	7.9472e-09	1.41503e-06	0.999529
ssa26-28	84502908	0.751965	0.509956	0.242009	0.0429353	5.6366	0.0717665	0.0717665	1.73441e-08	2.77358e-06	0.999529
ssa11	8158761	0.539956	0.293219	0.246737	0.0443648	5.56155	0.0324886	0.0324886	2.67387e-08	4.01699e-06	0.999529
ssa06	17853426	0.684203	0.484891	0.199312	0.0300264	6.63789	0.0626735	0.0626735	3.1821e-11	1.12654e-08	0.999529
ssa03	67237884	0.600329	0.373511	0.226818	0.0383433	5.91545	0.0468424	0.0468424	3.3096e-09	6.63562e-07	0.999529
ssa27	22166418	0.790309	0.610007	0.180303	0.0242794	7.42616	0.0784657	0.0784657	1.11796e-13	7.17622e-11	0.999529
ssa08-29	1017919	0.637917	0.374958	0.262959	0.0492708	5.33702	0.0447191	0.0447191	9.44857e-08	1.1713e-05	0.999529
ssa08-29	17404117	0.603887	0.819126	-0.215239	0.0348432	-6.17737	0.0396366	0.0396366	6.51783e-10	1.60689e-07	0.999529
ssa01-23	73308342	0.762129	0.518453	0.243676	0.0434413	5.60931	0.0341926	0.0341926	2.03137e-08	3.17571e-06	0.999529
ssa16	68510990	0.508888	0.743405	-0.234517	0.0406723	-5.76601	0.109208	0.109208	8.11705e-09	1.44144e-06	0.999529
ssa17	19830803	0.781495	0.55935	0.222145	0.0369317	6.01503	0.0647264	0.0647264	1.79855e-09	3.90083e-07	0.999529
ssa26-28	85911903	0.832718	0.615855	0.216863	0.0353348	6.13738	0.0687808	0.0687808	8.38918e-10	2.00315e-07	0.999529
ssa17	43870381	0.612087	0.392332	0.219755	0.0362092	6.06903	0.0543289	0.0543289	1.28686e-09	2.91226e-07	0.999529
ssa22	7958082	0.727531	0.442836	0.284694	0.0558446	5.09798	0.0336297	0.0336297	3.43301e-07	3.4596e-05	0.999529
ssa24	32352665	0.79261	0.601505	0.191105	0.0275468	6.93748	0.0498495	0.0498495	3.9917e-12	1.77455e-09	0.999529
ssa15	28006224	0.850959	0.647113	0.203846	0.0313992	6.49206	0.0317878	0.0317878	8.46682e-11	2.67611e-08	0.999529
ssa06	44142666	0.23629	0.0566938	0.179596	0.0240673	7.46226	0.112908	0.112908	8.50506e-14	5.60578e-11	0.999529
ssa14	44095305	0.738022	0.539055	0.198967	0.0299243	6.649	0.0972895	0.0972895	2.9509e-11	1.05325e-08	0.999529
ssa02	5447481	0.492053	0.284188	0.207864	0.0326148	6.37332	0.107258	0.107258	1.84974e-10	5.32319e-08	0.999529
ssa03	53180712	0.912672	0.739995	0.172676	0.0219753	7.85775	0.0318839	0.0318839	3.91107e-15	3.43761e-12	0.999529
ssa07	28544579	0.768463	0.577315	0.191148	0.027561	6.93548	0.0354672	0.0354672	4.0485e-12	1.7966e-09	0.999529
ssa11	73880178	0.670599	0.476848	0.193751	0.028348	6.83473	0.103404	0.103404	8.21584e-12	3.3848e-09	0.999529
ssa10	59035888	0.28528	0.0900621	0.195218	0.0287918	6.78034	0.0834217	0.0834217	1.19892e-11	4.73431e-09	0.999529
ssa13	21470801	0.568834	0.33053	0.238304	0.0418202	5.69828	0.057495	0.057495	1.2102e-08	2.03348e-06	0.999529
ssa01-23	90559128	0.667655	0.483102	0.184553	0.0255672	7.21835	0.171238	0.171238	5.26235e-13	2.89339e-10	0.999529
ssa01q	118383612	0.936819	0.761799	0.17502	0.0226848	7.7153	0.0450203	0.0450203	1.20701e-14	9.58572e-12	0.999529
ssa16	51211264	0.660299	0.848653	-0.188354	0.0267168	-7.05001	0.0455503	0.0455503	1.78902e-12	8.66446e-10	0.999529
ssa13	36648858	0.554816	0.352991	0.201825	0.0307902	6.55484	0.0647863	0.0647863	5.57025e-11	1.84899e-08	0.999529
ssa22	55910270	0.81211	0.555354	0.256755	0.0474006	5.41672	0.0402933	0.0402933	6.07033e-08	8.06029e-06	0.999529
ssa16	75203588	0.646078	0.442122	0.203956	0.0314348	6.48822	0.0556627	0.0556627	8.68591e-11	2.7369e-08	0.999529
ssa21	12371561	0.782505	0.594256	0.188249	0.0266855	7.05435	0.080907	0.080907	1.73407e-12	8.42331e-10	0.999528
ssa20	17216755	0.821922	0.651546	0.170375	0.0212809	8.00601	0.0964782	0.0964782	1.18492e-15	1.15579e-12	0.999528
ssa09	20125415	0.280982	0.0758173	0.205165	0.0318012	6.45147	0.0800022	0.0800022	1.1077e-10	3.39027e-08	0.999528
ssa18	49094607	0.834688	0.566883	0.267805	0.0507437	5.2776	0.0573305	0.0573305	1.30885e-07	1.54192e-05	0.999528
ssa26-28	64060650	0.792796	0.582511	0.210285	0.03335	6.30541	0.0336242	0.0336242	2.87438e-10	7.8421e-08	0.999528
ssa09	1289030	0.801469	0.561495	0.239974	0.0423283	5.66935	0.0419539	0.0419539	1.43341e-08	2.35295e-06	0.999528
ssa02	82559196	0.703578	0.475998	0.22758	0.0385806	5.89883	0.084324	0.084324	3.66099e-09	7.23965e-07	0.999528
ssa14	87886214	0.690102	0.456478	0.233624	0.0404087	5.78151	0.0398305	0.0398305	7.4033e-09	1.33119e-06	0.999528
ssa14	36478221	0.734333	0.488318	0.246015	0.0441566	5.57142	0.0484646	0.0484646	2.52665e-08	3.82808e-06	0.999528
ssa08-29	18064569	0.298179	0.518298	-0.220119	0.0363257	-6.05958	0.040788	0.040788	1.3648e-09	3.06535e-07	0.999528
ssa20	41621347	0.871769	0.669813	0.201956	0.0308337	6.54983	0.0566982	0.0566982	5.76028e-11	1.90371e-08	0.999528
ssa10	13942338	0.690887	0.461172	0.229715	0.0392288	5.85577	0.0812287	0.0812287	4.74804e-09	9.07163e-07	0.999528
ssa10	86014245	0.701177	0.470008	0.231169	0.0396688	5.82749	0.064679	0.064679	5.62661e-09	1.05028e-06	0.999528
ssa25	25196579	0.820664	0.562446	0.258217	0.0478489	5.39651	0.0381345	0.0381345	6.79482e-08	8.86802e-06	0.999528
ssa01-23	37263918	0.954373	0.786307	0.168065	0.0205848	8.16453	0.0384116	0.0384116	3.22677e-16	3.51162e-13	0.999528
ssa20	13760153	0.633839	0.436577	0.197262	0.0294148	6.70623	0.110427	0.110427	1.99712e-11	7.45733e-09	0.999528
ssa11	80654243	0.58352	0.337561	0.245959	0.0441421	5.57199	0.0353133	0.0353133	2.5184e-08	3.81735e-06	0.999528
ssa05	60743323	0.614521	0.419792	0.194729	0.0286487	6.79711	0.0483715	0.0483715	1.0674e-11	4.27263e-09	0.999528
ssa14	5454606	0.368499	0.58911	-0.220611	0.0364764	-6.04804	0.256901	0.256901	1.46616e-09	3.26347e-07	0.999528
ssa14	98639907	0.877078	0.63485	0.242227	0.0430142	5.63133	0.0494857	0.0494857	1.78823e-08	2.847e-06	0.999528
ssa15	2031668	0.548483	0.327425	0.221058	0.0366128	6.03773	0.0718261	0.0718261	1.56301e-09	3.45072e-07	0.999528
ssa08-29	11491758	0.663641	0.476206	0.187434	0.0264437	7.08806	0.0331252	0.0331252	1.36005e-12	6.78028e-10	0.999528
ssa02	57907434	0.547704	0.325949	0.221755	0.0368238	6.02206	0.102256	0.102256	1.72214e-09	3.75623e-07	0.999528
ssa15	52227610	0.768415	0.56653	0.201884	0.0308142	6.55166	0.0878171	0.0878171	5.68992e-11	1.88353e-08	0.999527
ssa02	77150507	0.731633	0.505919	0.225714	0.0380212	5.93651	0.0539087	0.0539087	2.91145e-09	5.93274e-07	0.999527
ssa17	19394928	0.813986	0.63311	0.180876	0.0244604	7.39464	0.0450298	0.0450298	1.41795e-13	8.89702e-11	0.999527
ssa24	6252244	0.6629	0.44805	0.214851	0.034736	6.18524	0.0335688	0.0335688	6.20096e-10	1.53832e-07	0.999527
ssa14	59871594	0.894369	0.688092	0.206277	0.032143	6.41747	0.0420696	0.0420696	1.38562e-10	4.12692e-08	0.999527
ssa12	23874900	0.813731	0.587235	0.226496	0.0382585	5.92016	0.283372	0.283372	3.21619e-09	6.47187e-07	0.999527
ssa10	46683501	0.768647	0.587519	0.181128	0.0245371	7.38182	0.07148	0.07148	1.56141e-13	9.70698e-11	0.999527
ssa13	106066567	0.709189	0.479168	0.230021	0.0393246	5.84928	0.0572893	0.0572893	4.93695e-09	9.38173e-07	0.999527
ssa01q	41540053	0.928462	0.715691	0.212771	0.0341075	6.23825	0.037947	0.037947	4.42483e-10	1.14555e-07	0.999527
ssa08-29	54169179	0.431593	0.639121	-0.207528	0.0325218	-6.3812	0.0527931	0.0527931	1.75705e-10	5.08652e-08	0.999527
ssa12	24467277	0.798426	0.585062	0.213364	0.0342872	6.22286	0.0424655	0.0424655	4.88185e-10	1.24785e-07	0.999527
ssa02	38225361	0.803376	0.59834	0.205036	0.0317685	6.45406	0.174013	0.174013	1.08891e-10	3.33907e-08	0.999527
ssa07	18810974	0.456925	0.271203	0.185722	0.0259269	7.16328	0.0334755	0.0334755	7.8769e-13	4.15329e-10	0.999527
ssa19	88826163	0.826957	0.618906	0.208052	0.0326808	6.36617	0.0437204	0.0437204	1.93805e-10	5.54527e-08	0.999527
ssa10	22938207	0.793539	0.587982	0.205557	0.0319262	6.4385	0.058282	0.058282	1.20662e-10	3.65487e-08	0.999527
ssa05	48469143	0.850668	0.654688	0.19598	0.0290298	6.751	0.037501	0.037501	1.46828e-11	5.67366e-09	0.999527
ssa08-29	43775099	0.521941	0.341094	0.180847	0.0244529	7.39571	0.0348669	0.0348669	1.40652e-13	8.83188e-11	0.999527
ssa11	89679307	0.714632	0.455144	0.259488	0.0482393	5.37919	0.0435127	0.0435127	7.48214e-08	9.61833e-06	0.999527
ssa15	61477398	0.786741	0.562306	0.224435	0.0376369	5.96316	0.0895365	0.0895365	2.47409e-09	5.14802e-07	0.999527
ssa06	56699403	0.842378	0.630865	0.211514	0.0337287	6.27102	0.0565631	0.0565631	3.58688e-10	9.5297e-08	0.999527
ssa03	15553732	0.501025	0.298259	0.202766	0.031083	6.52337	0.0903244	0.0903244	6.87451e-11	2.22353e-08	0.999527
ssa12	71495619	0.570999	0.362286	0.208713	0.0328819	6.34735	0.0399247	0.0399247	2.1906e-10	6.17714e-08	0.999527
ssa02	43364310	0.816679	0.563091	0.253588	0.0464558	5.45871	0.0426965	0.0426965	4.79612e-08	6.59902e-06	0.999527
ssa05	62160045	0.785049	0.955682	-0.170633	0.0213644	-7.98679	0.0638573	0.0638573	1.38495e-15	1.33161e-12	0.999527
ssa01-23	59048849	0.578068	0.381193	0.196875	0.0293018	6.71887	0.034792	0.034792	1.83137e-11	6.90794e-09	0.999527
ssa26-28	36009806	0.620209	0.386484	0.233725	0.0404477	5.77844	0.0390731	0.0390731	7.53954e-09	1.35216e-06	0.999527
ssa08-29	45891309	0.714437	0.503885	0.210551	0.0334385	6.29667	0.0596684	0.0596684	3.04107e-10	8.24306e-08	0.999527
ssa08-29	71378185	0.913555	0.704823	0.208732	0.0328893	6.34651	0.0549496	0.0549496	2.20261e-10	6.2066e-08	0.999527
ssa24	11621080	0.111088	0.312051	-0.200963	0.0305394	-6.58045	0.0617534	0.0617534	4.69013e-11	1.58891e-08	0.999527
ssa09	27543850	0.890702	0.705658	0.185044	0.0257241	7.19339	0.0915487	0.0915487	6.32013e-13	3.41009e-10	0.999527
ssa14	59552670	0.816208	0.606149	0.210059	0.033291	6.3098	0.0509522	0.0509522	2.79394e-10	7.65013e-08	0.999527
ssa10	118240354	0.708291	0.51031	0.197982	0.0296379	6.68002	0.0615766	0.0615766	2.3891e-11	8.74105e-09	0.999527
ssa13	50405330	0.552768	0.73451	-0.181742	0.0247256	-7.35035	0.0404966	0.0404966	1.9769e-13	1.19958e-10	0.999527
ssa10	106760681	0.665123	0.405687	0.259436	0.0482267	5.3795	0.0368223	0.0368223	7.46945e-08	9.60448e-06	0.999527
ssa06	35247405	0.430413	0.196583	0.23383	0.0404821	5.77614	0.11038	0.11038	7.64357e-09	1.36825e-06	0.999527
ssa18	21174207	0.866799	0.646299	0.2205	0.0364502	6.04936	0.063521	0.063521	1.45423e-09	3.24015e-07	0.999527
ssa09	38361156	0.334049	0.153093	0.180956	0.0244884	7.38946	0.0388155	0.0388155	1.47429e-13	9.21512e-11	0.999527
ssa14	23252329	0.842758	0.64711	0.195649	0.0289329	6.76214	0.039239	0.039239	1.35967e-11	5.29934e-09	0.999527
ssa26-28	21242074	0.574913	0.287779	0.287134	0.0566065	5.07245	0.123441	0.123441	3.92719e-07	3.8687e-05	0.999527
ssa15	43791804	0.0601224	0.255861	-0.195739	0.0289604	-6.75885	0.0555593	0.0555593	1.39088e-11	5.40667e-09	0.999527
ssa18	26369864	0.88845	0.69536	0.193091	0.0281596	6.85702	0.0403142	0.0403142	7.03101e-12	2.94433e-09	0.999527
ssa09	30313075	0.717324	0.441512	0.275812	0.0531826	5.18614	0.0358436	0.0358436	2.14701e-07	2.33537e-05	0.999527
ssa09	145050863	0.850113	0.624063	0.22605	0.0381299	5.92841	0.032998	0.032998	3.05877e-09	6.19537e-07	0.999526
ssa04	80159127	0.754528	0.530328	0.224199	0.0375704	5.96744	0.0874451	0.0874451	2.41003e-09	5.03225e-07	0.999526
ssa12	95946017	0.526308	0.313208	0.2131	0.0342127	6.22866	0.0428817	0.0428817	4.70432e-10	1.20828e-07	0.999526
ssa10	69369445	0.596424	0.362386	0.234038	0.0405468	5.77204	0.136355	0.136355	7.83156e-09	1.39718e-06	0.999526
ssa10	34401838	0.798702	0.530166	0.268535	0.0509826	5.26719	0.0417691	0.0417691	1.38525e-07	1.61698e-05	0.999526
ssa11	10010022	0.739824	0.914627	-0.174804	0.0226285	-7.72494	0.0360996	0.0360996	1.11905e-14	8.94833e-12	0.999526
ssa13	50405341	0.552768	0.73451	-0.181742	0.0247274	-7.34982	0.0367453	0.0367453	1.9847e-13	1.20362e-10	0.999526
ssa22	23901695	0.664593	0.371195	0.293398	0.0585041	5.01499	0.0715419	0.0715419	5.30357e-07	4.96609e-05	0.999526
ssa01q	88890915	0.818119	0.630365	0.187754	0.0265461	7.07273	0.0714289	0.0714289	1.51912e-12	7.48169e-10	0.999526
ssa11	73768202	0.75311	0.568724	0.184386	0.0255275	7.22305	0.0340667	0.0340667	5.08335e-13	2.80558e-10	0.999526
ssa20	18824867	0.686	0.497343	0.188657	0.0268199	7.03421	0.0381855	0.0381855	2.00399e-12	9.59313e-10	0.999526
ssa06	10627851	0.88541	0.617453	0.267957	0.0508095	5.27376	0.0670749	0.0670749	1.33654e-07	1.56955e-05	0.999526
ssa11	20790930	0.334666	0.528731	-0.194065	0.028456	-6.81981	0.0504655	0.0504655	9.11581e-12	3.71004e-09	0.999526
ssa01q	25327858	0.743624	0.519798	0.223826	0.0374595	5.97515	0.058409	0.058409	2.29882e-09	4.83091e-07	0.999526
ssa09	115053657	0.903247	0.72475	0.178497	0.0237469	7.51667	0.047716	0.047716	5.6188e-14	3.8534e-11	0.999526
ssa06	19930386	0.916648	0.710129	0.206518	0.0322238	6.40887	0.0444489	0.0444489	1.46598e-10	4.33733e-08	0.999526
ssa09	44696003	0.587145	0.327878	0.259267	0.0481815	5.38105	0.0535251	0.0535251	7.40537e-08	9.53461e-06	0.999526
ssa09	155534652	0.696147	0.460179	0.235968	0.0411335	5.73663	0.047871	0.047871	9.65793e-09	1.67477e-06	0.999526
ssa24	37745503	0.651691	0.449061	0.20263	0.031048	6.52633	0.0418186	0.0418186	6.7399e-11	2.18591e-08	0.999526
ssa06	22365018	0.646553	0.419486	0.227067	0.0384419	5.90677	0.0779854	0.0779854	3.48883e-09	6.94518e-07	0.999526
ssa22	11499870	0.400626	0.62959	-0.228964	0.0390156	-5.86851	0.0432377	0.0432377	4.39716e-09	8.48905e-07	0.999526
ssa17	14867704	0.696242	0.49937	0.196872	0.0293069	6.71761	0.0583563	0.0583563	1.84728e-11	6.95926e-09	0.999526
ssa21	18119670	0.66218	0.44741	0.21477	0.0347217	6.18547	0.0615389	0.0615389	6.19181e-10	1.53632e-07	0.999526
ssa14	17762519	0.742382	0.523409	0.218973	0.0359933	6.08371	0.0450901	0.0450901	1.17437e-09	2.6871e-07	0.999526
ssa13	53040456	0.391559	0.184728	0.206831	0.0323201	6.39946	0.0332818	0.0332818	1.5593e-10	4.58209e-08	0.999526
ssa07	47273679	0.673173	0.465906	0.207268	0.0324521	6.38687	0.0405374	0.0405374	1.69319e-10	4.92345e-08	0.999526
ssa16	53296550	0.444557	0.625645	-0.181088	0.0245322	-7.38167	0.0684747	0.0684747	1.56321e-13	9.71581e-11	0.999526
ssa01-23	68209541	0.615827	0.410827	0.204999	0.0317662	6.45337	0.0636602	0.0636602	1.09387e-10	3.35268e-08	0.999526
ssa24	5109862	0.654092	0.390858	0.263233	0.0493842	5.33031	0.103775	0.103775	9.80446e-08	1.20864e-05	0.999526
ssa04	70804913	0.847123	0.623902	0.223221	0.0372794	5.9878	0.0574869	0.0574869	2.12703e-09	4.51552e-07	0.999526
ssa19	81486946	0.913438	0.713639	0.199799	0.0301934	6.61733	0.0610204	0.0610204	3.65756e-11	1.27481e-08	0.999526
ssa20	70442594	0.877689	0.660209	0.21748	0.0355426	6.11886	0.0333172	0.0333172	9.42454e-10	2.21773e-07	0.999526
ssa20	24651079	0.757881	0.516934	0.240947	0.0426425	5.65041	0.0391397	0.0391397	1.60069e-08	2.58858e-06	0.999526
ssa13	35812507	0.86602	0.663848	0.202172	0.0309115	6.54037	0.0989011	0.0989011	6.13685e-11	2.01202e-08	0.999526
ssa07	39952246	0.818204	0.607601	0.210603	0.0334623	6.29373	0.0411126	0.0411126	3.09928e-10	8.38097e-08	0.999526
ssa15	28389664	0.259218	0.466076	-0.206858	0.0323294	-6.39843	0.0523026	0.0523026	1.56978e-10	4.60913e-08	0.999526
ssa14	39617754	0.402501	0.219613	0.182888	0.0250775	7.29291	0.179416	0.179416	3.03321e-13	1.76284e-10	0.999526
ssa17	18947038	0.418172	0.604071	-0.185899	0.0259888	-7.15304	0.0518056	0.0518056	8.48769e-13	4.44359e-10	0.999526
ssa10	23599143	0.781135	0.553692	0.227442	0.038558	5.89871	0.122635	0.122635	3.66355e-09	7.24393e-07	0.999525
ssa06	36990019	0.580135	0.35122	0.228914	0.0390034	5.86908	0.0492028	0.0492028	4.38217e-09	8.46326e-07	0.999525
ssa15	20314431	0.715976	0.442318	0.273658	0.0525407	5.20849	0.0584035	0.0584035	1.90381e-07	2.11146e-05	0.999525
ssa25	46815749	0.701167	0.468511	0.232656	0.0401358	5.79672	0.0338596	0.0338596	6.76235e-09	1.23132e-06	0.999525
ssa04	15275372	0.148037	0.326363	-0.178326	0.0236981	-7.52489	0.0424632	0.0424632	5.27632e-14	3.64185e-11	0.999525
ssa20	21725557	0.145916	0.327571	-0.181655	0.0247055	-7.35282	0.251604	0.251604	1.94071e-13	1.17998e-10	0.999525
ssa16	33076255	0.76093	0.529239	0.231691	0.0398445	5.81488	0.0481774	0.0481774	6.06777e-09	1.12145e-06	0.999525
ssa10	28773388	0.789744	0.521493	0.268251	0.0509065	5.26949	0.0372501	0.0372501	1.36806e-07	1.60051e-05	0.999525
ssa10	54059364	0.500715	0.27655	0.224165	0.0375678	5.96695	0.0457028	0.0457028	2.41736e-09	5.04556e-07	0.999525
ssa25	18313003	0.946685	0.753272	0.193413	0.0282635	6.84321	0.0368952	0.0368952	7.74363e-12	3.20806e-09	0.999525
ssa14	60824070	0.515732	0.296164	0.219568	0.0361774	6.0692	0.0371823	0.0371823	1.2855e-09	2.90953e-07	0.999525
ssa09	120519287	0.844695	0.680015	0.16468	0.0195701	8.41486	0.0397279	0.0397279	3.93376e-17	5.13992e-14	0.999525
ssa27	2164313	0.644723	0.430745	0.213978	0.0344862	6.20473	0.037532	0.037532	5.47901e-10	1.38043e-07	0.999525
ssa14	97118526	0.882588	0.658519	0.224069	0.0375396	5.96886	0.0547191	0.0547191	2.38917e-09	4.995e-07	0.999525
ssa15	49982873	0.806123	0.601512	0.204611	0.0316524	6.46432	0.0440557	0.0440557	1.01755e-10	3.14548e-08	0.999525
ssa02	57061677	0.326283	0.131241	0.195042	0.028757	6.78241	0.0549145	0.0549145	1.18186e-11	4.67517e-09	0.999525
ssa20	36846327	0.50216	0.263212	0.238948	0.0420421	5.68355	0.0334437	0.0334437	1.31926e-08	2.19098e-06	0.999525
ssa01-23	33767573	0.975741	0.803458	0.172283	0.021871	7.87722	0.0470212	0.0470212	3.34739e-15	2.98338e-12	0.999525
ssa21	16328915	0.238296	0.425738	-0.187442	0.0264578	-7.08456	0.034664	0.034664	1.39486e-12	6.93454e-10	0.999525
ssa18	57389547	0.38145	0.579616	-0.198166	0.0297028	-6.67162	0.055965	0.055965	2.52998e-11	9.19636e-09	0.999525
ssa20	22664777	0.568261	0.374665	0.193596	0.0283201	6.836	0.0654705	0.0654705	8.14359e-12	3.35726e-09	0.999525
ssa25	47098553	0.721674	0.506973	0.214701	0.0347059	6.18629	0.0546546	0.0546546	6.15977e-10	1.52925e-07	0.999525
ssa12	30181319	0.770052	0.530474	0.239578	0.0422335	5.67271	0.0873844	0.0873844	1.40557e-08	2.31376e-06	0.999525
ssa22	10882629	0.77952	0.583727	0.195793	0.0289851	6.75494	0.0427933	0.0427933	1.4289e-11	5.53802e-09	0.999525
ssa14	19175738	0.826396	0.586566	0.23983	0.0423103	5.66837	0.043073	0.043073	1.44159e-08	2.36465e-06	0.999525
ssa10	78722157	0.732763	0.922526	-0.189763	0.0271608	-6.98664	0.046607	0.046607	2.81547e-12	1.30051e-09	0.999525
ssa26-28	31857949	0.772999	0.565937	0.207061	0.0323962	6.39154	0.0539941	0.0539941	1.64225e-10	4.79379e-08	0.999525
ssa18	26075762	0.380301	0.57988	-0.199579	0.0301323	-6.62341	0.0643308	0.0643308	3.51009e-11	1.22886e-08	0.999525
ssa03	71848887	0.436987	0.22175	0.215238	0.0348707	6.17245	0.0358542	0.0358542	6.72407e-10	1.65139e-07	0.999525
ssa25	18607773	0.656708	0.431558	0.22515	0.0378704	5.94528	0.0440837	0.0440837	2.7599e-09	5.66104e-07	0.999525
ssa15	43933814	0.53781	0.334201	0.203609	0.0313521	6.49427	0.0351418	0.0351418	8.34365e-11	2.64112e-08	0.999525
ssa17	20906112	0.904061	0.714709	0.189352	0.0270382	7.00314	0.039197	0.039197	2.50289e-12	1.17189e-09	0.999525
ssa18	27428727	0.673543	0.447016	0.226527	0.0382873	5.9165	0.05878	0.05878	3.28872e-09	6.59895e-07	0.999525
ssa12	36049345	0.757174	0.92055	-0.163376	0.0191778	-8.51903	0.0386368	0.0386368	1.60896e-17	2.26035e-14	0.999525
ssa04	59592233	0.794577	0.570487	0.22409	0.03755	5.96777	0.0534075	0.0534075	2.40514e-09	5.02352e-07	0.999525
ssa22	36186950	0.33325	0.13305	0.200199	0.0303206	6.60274	0.0625746	0.0625746	4.0364e-11	1.39138e-08	0.999525
ssa02	78526287	0.894744	0.725114	0.16963	0.0210704	8.05064	0.0930383	0.0930383	8.23626e-16	8.27448e-13	0.999525
ssa08-29	40369675	0.691479	0.49465	0.19683	0.0293012	6.71746	0.303523	0.303523	1.84915e-11	6.96561e-09	0.999525
ssa21	17104156	0.42161	0.224556	0.197054	0.0293698	6.70941	0.0913692	0.0913692	1.95413e-11	7.31341e-09	0.999524
ssa20	60519797	0.504822	0.314677	0.190145	0.027279	6.97038	0.038001	0.038001	3.16086e-12	1.44199e-09	0.999524
ssa09	96412408	0.665645	0.448944	0.216701	0.0353155	6.13616	0.0373912	0.0373912	8.45402e-10	2.01644e-07	0.999524
ssa19	61985975	0.557387	0.747929	-0.190542	0.0273994	-6.95424	0.0354612	0.0354612	3.54468e-12	1.59629e-09	0.999524
ssa05	27491753	0.819136	0.55157	0.267566	0.0507091	5.27648	0.04868	0.04868	1.31687e-07	1.54996e-05	0.999524
ssa01-23	80022001	0.593657	0.377251	0.216406	0.0352271	6.14317	0.676483	0.676483	8.08925e-10	1.9406e-07	0.999524
ssa16	13942437	0.894557	0.6999	0.194657	0.0286454	6.79539	0.0500456	0.0500456	1.08018e-11	4.31846e-09	0.999524
ssa10	79116076	0.85825	0.681642	0.176607	0.0231833	7.61786	0.0368843	0.0368843	2.57916e-14	1.90886e-11	0.999524
ssa04	13439186	0.813339	0.58311	0.230229	0.0394111	5.84173	0.0418834	0.0418834	5.16615e-09	9.75718e-07	0.999524
ssa03	29819859	0.767122	0.548032	0.21909	0.0360401	6.07906	0.075049	0.075049	1.2089e-09	2.75616e-07	0.999524
ssa06	22910289	0.427081	0.627971	-0.20089	0.0305325	-6.57953	0.0824403	0.0824403	4.71953e-11	1.59767e-08	0.999524
ssa09	70243741	0.0328153	0.214298	-0.181483	0.0246595	-7.35954	0.0802042	0.0802042	1.84544e-13	1.12812e-10	0.999524
ssa22	6875421	0.171855	0.436738	-0.264883	0.0498995	-5.30833	0.0462548	0.0462548	1.10631e-07	1.33831e-05	0.999524
ssa26-28	61364196	0.631857	0.421438	0.210419	0.0334169	6.29679	0.0434091	0.0434091	3.03879e-10	8.23725e-08	0.999524
ssa13	73259716	0.664753	0.474454	0.1903	0.0273281	6.96351	0.190497	0.190497	3.31889e-12	1.50545e-09	0.999524
ssa15	92250084	0.524504	0.28759	0.236913	0.0414356	5.71764	0.0425987	0.0425987	1.08016e-08	1.84403e-06	0.999524
ssa10	23599423	0.757791	0.545248	0.212543	0.0340606	6.24016	0.0944953	0.0944953	4.37137e-10	1.1336e-07	0.999524
ssa08-29	53555315	0.766991	0.581083	0.185908	0.0259998	7.15037	0.0436954	0.0436954	8.65447e-13	4.52114e-10	0.999524
ssa08-29	39052148	0.789733	0.613062	0.176671	0.0232041	7.61376	0.091367	0.091367	2.66243e-14	1.96454e-11	0.999524
ssa18	61048814	0.538374	0.349239	0.189135	0.0269763	7.01113	0.0342814	0.0342814	2.36401e-12	1.11321e-09	0.999524
ssa17	14448215	0.851433	0.64713	0.204303	0.0315673	6.472	0.0378178	0.0378178	9.67147e-11	3.00871e-08	0.999524
ssa03	27352827	0.867819	0.675715	0.192104	0.0278752	6.89158	0.0381734	0.0381734	5.5175e-12	2.36819e-09	0.999524
ssa13	60453068	0.135457	0.335201	-0.199743	0.0301873	-6.61679	0.0371873	0.0371873	3.6707e-11	1.27896e-08	0.999524
ssa18	60212050	0.566293	0.760699	-0.194405	0.0285721	-6.80404	0.0392732	0.0392732	1.01725e-11	4.09215e-09	0.999524
ssa05	15462310	0.859981	0.606069	0.253912	0.0465821	5.45086	0.0598879	0.0598879	5.01269e-08	6.85141e-06	0.999524
ssa02	3686520	0.659579	0.828568	-0.168989	0.0208799	-8.09339	0.0437265	0.0437265	5.80277e-16	6.01027e-13	0.999524
ssa17	68208078	0.756618	0.531569	0.225049	0.0378468	5.9463	0.0375805	0.0375805	2.7427e-09	5.63012e-07	0.999524
ssa01-23	94187909	0.715366	0.440434	0.274932	0.0529446	5.19282	0.0512615	0.0512615	2.07128e-07	2.26576e-05	0.999524
ssa20	33618129	0.135233	0.300321	-0.165087	0.0196993	-8.38036	0.0501247	0.0501247	5.27645e-17	6.71402e-14	0.999523
ssa01q	33390651	0.777647	0.570345	0.207302	0.0324761	6.38322	0.0631812	0.0631812	1.73407e-10	5.02851e-08	0.999523
ssa09	134622089	0.854895	0.627545	0.22735	0.0385439	5.89847	0.0385392	0.0385392	3.66897e-09	7.25289e-07	0.999523
ssa06	17729573	0.767004	0.576846	0.190158	0.0272875	6.96868	0.0434228	0.0434228	3.19921e-12	1.45753e-09	0.999523
ssa27	5582587	0.7484	0.516666	0.231734	0.0398713	5.81206	0.0713814	0.0713814	6.17098e-09	1.138e-06	0.999523
ssa10	31847823	0.194511	0.37486	-0.180349	0.024319	-7.41595	0.0535409	0.0535409	1.20756e-13	7.69328e-11	0.999523
ssa01-23	19554021	0.764734	0.551451	0.213283	0.0342872	6.22047	0.0410162	0.0410162	4.95661e-10	1.26452e-07	0.999523
ssa13	20167880	0.48748	0.260075	0.227405	0.0385619	5.89714	0.0530949	0.0530949	3.69865e-09	7.3034e-07	0.999523
ssa07	39335518	0.474368	0.309993	0.164375	0.0194845	8.43617	0.905591	0.905591	3.27912e-17	4.34888e-14	0.999523
ssa13	38356281	0.803475	0.615634	0.187841	0.0265872	7.06508	0.0795227	0.0795227	1.60519e-12	7.86347e-10	0.999523
ssa10	41542075	0.730778	0.54152	0.189259	0.0270167	7.00525	0.0955073	0.0955073	2.46537e-12	1.15589e-09	0.999523
ssa07	23698513	0.386166	0.189983	0.196182	0.0291124	6.73878	0.245063	0.245063	1.59717e-11	6.11829e-09	0.999523
ssa22	20029793	0.393897	0.584249	-0.190352	0.0273478	-6.96041	0.046454	0.046454	3.39281e-12	1.53535e-09	0.999523
ssa04	22616645	0.772366	0.515139	0.257228	0.0475901	5.40506	0.114341	0.114341	6.47852e-08	8.51767e-06	0.999523
ssa16	24330144	0.907281	0.718371	0.188909	0.0269115	7.01965	0.0330832	0.0330832	2.22424e-12	1.05349e-09	0.999523
ssa26-28	72872178	0.645508	0.438963	0.206545	0.03225	6.40449	0.0358455	0.0358455	1.50869e-10	4.44931e-08	0.999523
ssa17	43627177	0.323169	0.128211	0.194958	0.028743	6.78282	0.0761565	0.0761565	1.1785e-11	4.66348e-09	0.999523
ssa02	17110711	0.78601	0.586774	0.199236	0.0300378	6.63284	0.177049	0.177049	3.29278e-11	1.16133e-08	0.999523
ssa19	31660138	0.713389	0.5219	0.191489	0.0276931	6.91467	0.0494979	0.0494979	4.68944e-12	2.04752e-09	0.999523
ssa20	68810265	0.864711	0.609034	0.255677	0.0471225	5.4258	0.0335776	0.0335776	5.76971e-08	7.72117e-06	0.999523
ssa03	62424741	0.661475	0.444768	0.216707	0.0353271	6.13431	0.103702	0.103702	8.55279e-10	2.03702e-07	0.999523
ssa18	26075781	0.380301	0.57988	-0.199579	0.0301422	-6.62123	0.044	0.044	3.56231e-11	1.24525e-08	0.999523
ssa14	72082820	0.763873	0.54923	0.214643	0.0347024	6.18526	0.0333236	0.0333236	6.19987e-10	1.53807e-07	0.999523
ssa17	44735021	0.830043	0.645922	0.18412	0.0254632	7.23083	0.0372156	0.0372156	4.80048e-13	2.66402e-10	0.999523
ssa14	61373850	0.844982	0.619808	0.225174	0.0378902	5.9428	0.0705137	0.0705137	2.80188e-09	5.73652e-07	0.999523
ssa03	12743348	0.13456	0.360657	-0.226097	0.0381696	-5.92348	0.0462983	0.0462983	3.15203e-09	6.35857e-07	0.999523
ssa22	33417486	0.591823	0.380836	0.210987	0.0335961	6.2801	0.109766	0.109766	3.38362e-10	9.05604e-08	0.999523
ssa01q	21615182	0.899488	0.714377	0.185111	0.025764	7.18487	0.0510088	0.0510088	6.72725e-13	3.60545e-10	0.999523
ssa06	12577708	0.783872	0.588377	0.195496	0.0289076	6.76279	0.0713215	0.0713215	1.35364e-11	5.27817e-09	0.999523
ssa14	98168321	0.639423	0.404071	0.235352	0.0409729	5.74409	0.0494968	0.0494968	9.24175e-09	1.61269e-06	0.999522
ssa20	48070411	0.565508	0.329318	0.23619	0.0412267	5.72906	0.0417521	0.0417521	1.0099e-08	1.73991e-06	0.999522
ssa25	24606900	0.690889	0.421238	0.269651	0.0513563	5.25059	0.0410322	0.0410322	1.51614e-07	1.74439e-05	0.999522
ssa11	85506269	0.69887	0.433759	0.265111	0.049982	5.30412	0.0792585	0.0792585	1.13215e-07	1.36452e-05	0.999522
ssa19	60551424	0.793031	0.558536	0.234495	0.0407147	5.75946	0.0791853	0.0791853	8.43817e-09	1.49044e-06	0.999522
ssa07	51237906	0.845154	0.661604	0.183549	0.0252924	7.25708	0.0312689	0.0312689	3.95534e-13	2.23775e-10	0.999522
ssa02	12981103	0.900091	0.700571	0.19952	0.0301274	6.62252	0.0514755	0.0514755	3.53121e-11	1.23543e-08	0.999522
ssa25	23752347	0.707382	0.423069	0.284313	0.0557973	5.09546	0.0403007	0.0403007	3.4789e-07	3.49756e-05	0.999522
ssa11	19905009	0.528152	0.344352	0.1838	0.025369	7.24508	0.0388044	0.0388044	4.32173e-13	2.42408e-10	0.999522
ssa02	28376120	0.859883	0.642755	0.217128	0.0354585	6.12345	0.0505498	0.0505498	9.15691e-10	2.16153e-07	0.999522
ssa21	55681430	0.45029	0.290272	0.160018	0.0181695	8.80698	0.0512259	0.0512259	1.28562e-18	2.18227e-15	0.999522
ssa11	74837749	0.368848	0.578217	-0.209369	0.0331098	-6.32349	0.163829	0.163829	2.55719e-10	7.08107e-08	0.999522
ssa15	94453262	0.816601	0.651495	0.165107	0.0197102	8.37672	0.0626799	0.0626799	5.4422e-17	6.90836e-14	0.999522
ssa01-23	22387261	0.793283	0.605323	0.187959	0.0266288	7.05851	0.0473271	0.0473271	1.68298e-12	8.20299e-10	0.999522
ssa04	22262183	0.730877	0.540187	0.190691	0.0274558	6.94536	0.138214	0.138214	3.77485e-12	1.68815e-09	0.999522
ssa26-28	44688644	0.621417	0.811498	-0.190081	0.0272715	-6.96998	0.0619217	0.0619217	3.1699e-12	1.44563e-09	0.999522
ssa13	65670157	0.832454	0.61572	0.216734	0.035341	6.13267	0.0317974	0.0317974	8.64187e-10	2.05523e-07	0.999522
ssa17	54631039	0.343684	0.526474	-0.18279	0.0250647	-7.29273	0.266888	0.266888	3.03741e-13	1.76496e-10	0.999522
ssa13	67821077	0.681885	0.493051	0.188834	0.0268948	7.02121	0.284356	0.284356	2.19951e-12	1.04304e-09	0.999522
ssa04	46824474	0.684174	0.422216	0.261958	0.0490335	5.34243	0.0381608	0.0381608	9.17105e-08	1.14202e-05	0.999522
ssa10	73055479	0.864634	0.650118	0.214516	0.0346705	6.18729	0.0548614	0.0548614	6.1207e-10	1.52057e-07	0.999522
ssa11	72296890	0.850687	0.686175	0.164512	0.0195314	8.42293	0.0953641	0.0953641	3.67187e-17	4.82522e-14	0.999522
ssa26-28	28367355	0.530008	0.755995	-0.225986	0.0381439	-5.92458	0.0373339	0.0373339	3.131e-09	6.32225e-07	0.999522
ssa11	44122031	0.759434	0.524916	0.234519	0.0407271	5.75829	0.224231	0.224231	8.49708e-09	1.49945e-06	0.999522
ssa25	16741438	0.732608	0.462981	0.269627	0.0513567	5.25008	0.0437139	0.0437139	1.52034e-07	1.74841e-05	0.999522
ssa08-29	44771440	0.785229	0.584363	0.200865	0.0305384	6.57747	0.0739665	0.0739665	4.78531e-11	1.61717e-08	0.999522
ssa01-23	10501222	0.381783	0.627197	-0.245414	0.0440263	-5.57426	0.316211	0.316211	2.48578e-08	3.775e-06	0.999522
ssa08-29	13784942	0.616904	0.361966	0.254938	0.0469101	5.43461	0.0673173	0.0673173	5.49159e-08	7.40359e-06	0.999522
ssa04	67191248	0.409066	0.588377	-0.179311	0.024013	-7.46725	0.190856	0.190856	8.18862e-14	5.41586e-11	0.999521
ssa11	62864319	0.94164	0.696255	0.245385	0.0440184	5.5746	0.0418949	0.0418949	2.48096e-08	3.76884e-06	0.999521
ssa11	2393536	0.532027	0.318935	0.213091	0.0342411	6.22326	0.0365127	0.0365127	4.86925e-10	1.24506e-07	0.999521
ssa21	15433321	0.861465	0.608749	0.252716	0.0462386	5.46548	0.0416843	0.0416843	4.61659e-08	6.39101e-06	0.999521
ssa19	51427007	0.712357	0.480187	0.23217	0.0400178	5.80167	0.0390105	0.0390105	6.56595e-09	1.20074e-06	0.999521
ssa13	33659960	0.936136	0.740354	0.195782	0.0290005	6.75098	0.0460423	0.0460423	1.46849e-11	5.67425e-09	0.999521
ssa09	150757633	0.64563	0.435138	0.210492	0.0334544	6.2919	0.0375552	0.0375552	3.13599e-10	8.46735e-08	0.999521
ssa10	77797447	0.800074	0.585189	0.214885	0.034785	6.17752	0.042694	0.042694	6.51182e-10	1.60559e-07	0.999521
ssa24	4734841	0.556543	0.282874	0.273669	0.052584	5.20442	0.108824	0.108824	1.94601e-07	2.15036e-05	0.999521
ssa26-28	4948430	0.712069	0.479925	0.232145	0.040011	5.80201	0.0455805	0.0455805	6.55238e-09	1.19854e-06	0.999521
ssa13	72777222	0.677414	0.461772	0.215642	0.0350146	6.15864	0.0392397	0.0392397	7.33732e-10	1.78203e-07	0.999521
ssa19	16187599	0.791191	0.586087	0.205104	0.0318239	6.44497	0.0488002	0.0488002	1.15625e-10	3.51975e-08	0.999521
ssa19	61809864	0.203376	0.39157	-0.188194	0.0267039	-7.04744	0.173369	0.173369	1.82237e-12	8.81018e-10	0.999521
ssa24	11778212	0.905325	0.730819	0.174506	0.0225592	7.73545	0.0423158	0.0423158	1.0304e-14	8.30466e-12	0.999521
ssa06	38818504	0.722772	0.492501	0.230271	0.039444	5.83791	0.0373591	0.0373591	5.28609e-09	9.95342e-07	0.999521
ssa04	12133705	0.781535	0.569001	0.212534	0.0340739	6.23746	0.0580401	0.0580401	4.44731e-10	1.15064e-07	0.999521
ssa13	21606072	0.502498	0.683583	-0.181085	0.0245516	-7.37569	0.0460934	0.0460934	1.63495e-13	1.01143e-10	0.999521
ssa14	94342930	0.740494	0.48511	0.255384	0.0470487	5.42808	0.041716	0.041716	5.69625e-08	7.63724e-06	0.999521
ssa10	79116228	0.882389	0.704022	0.178368	0.023729	7.51688	0.0614587	0.0614587	5.61008e-14	3.84825e-11	0.999521
ssa19	73456481	0.799999	0.569146	0.230854	0.0396212	5.82651	0.0351417	0.0351417	5.65969e-09	1.05571e-06	0.999521
ssa02	67536909	0.762223	0.572233	0.18999	0.027248	6.9726	0.0408293	0.0408293	3.11142e-12	1.42222e-09	0.999521
ssa16	60863667	0.879443	0.691058	0.188385	0.0267622	7.03921	0.0475943	0.0475943	1.9333e-12	9.29105e-10	0.999521
ssa02	50564800	0.854762	0.650404	0.204358	0.0315989	6.46723	0.050119	0.050119	9.98128e-11	3.09178e-08	0.999521
ssa12	35321675	0.632544	0.437555	0.194989	0.0287623	6.77931	0.0502056	0.0502056	1.20751e-11	4.7645e-09	0.999521
ssa11	37704370	0.897308	0.656019	0.241289	0.0427823	5.63993	0.0501638	0.0501638	1.70114e-08	2.72851e-06	0.999521
ssa25	9674196	0.454494	0.644879	-0.190385	0.027369	-6.95622	0.0354788	0.0354788	3.49513e-12	1.57658e-09	0.999521
ssa10	98112074	0.427208	0.202261	0.224947	0.0378349	5.9455	0.0633323	0.0633323	2.75623e-09	5.65427e-07	0.999521
ssa10	16626819	0.529161	0.742965	-0.213805	0.0344609	-6.20427	0.0896994	0.0896994	5.49517e-10	1.38395e-07	0.999521
ssa14	32063663	0.721823	0.53576	0.186063	0.0260606	7.13964	0.0421149	0.0421149	9.35785e-13	4.85392e-10	0.999521
ssa27	11619582	0.651898	0.366195	0.285703	0.0562327	5.08073	0.0336716	0.0336716	3.75994e-07	3.7308e-05	0.999521
ssa07	12665362	0.706629	0.473031	0.233598	0.0404549	5.77428	0.0377937	0.0377937	7.72822e-09	1.38119e-06	0.999521
ssa12	35647221	0.495403	0.302522	0.192881	0.0281253	6.85789	0.0584442	0.0584442	6.98846e-12	2.92824e-09	0.999521
ssa19	75459606	0.865765	0.664373	0.201392	0.0307031	6.55934	0.170697	0.170697	5.40474e-11	1.79995e-08	0.999521
ssa15	75229593	0.666235	0.453999	0.212236	0.0339869	6.24464	0.0588628	0.0588628	4.24788e-10	1.10558e-07	0.999521
ssa07	12807239	0.636208	0.422886	0.213322	0.034316	6.21641	0.0614302	0.0614302	5.08673e-10	1.29374e-07	0.999521
ssa06	34112187	0.630118	0.819912	-0.189793	0.0271912	-6.97996	0.0398258	0.0398258	2.95264e-12	1.35707e-09	0.999521
ssa10	58868859	0.421086	0.634603	-0.213518	0.0343756	-6.21131	0.0406494	0.0406494	5.25433e-10	1.33073e-07	0.99952
ssa03	83855776	0.67167	0.406162	0.265508	0.05012	5.29745	0.0383398	0.0383398	1.1743e-07	1.40752e-05	0.99952
ssa05	59140903	0.870102	0.68206	0.188042	0.0266616	7.05291	0.0558698	0.0558698	1.7521e-12	8.50146e-10	0.99952
ssa26-28	78836187	0.827731	0.638385	0.189346	0.0270566	6.99814	0.0489199	0.0489199	2.59374e-12	1.20935e-09	0.99952
ssa18	66393606	0.545685	0.331791	0.213894	0.0344908	6.20148	0.126403	0.126403	5.59339e-10	1.40552e-07	0.99952
ssa20	33618285	0.170273	0.338474	-0.168201	0.0206535	-8.14395	0.0678075	0.0678075	3.82584e-16	4.10668e-13	0.99952
ssa24	6251481	0.892743	0.686119	0.206623	0.032289	6.39918	0.0379301	0.0379301	1.56215e-10	4.58942e-08	0.99952
ssa11	97095110	0.862799	0.695259	0.16754	0.0204534	8.19132	0.0495788	0.0495788	2.58386e-16	2.86925e-13	0.99952
ssa04	4232547	0.569844	0.349162	0.220682	0.0365465	6.03839	0.0660109	0.0660109	1.55663e-09	3.43862e-07	0.99952
ssa13	72404611	0.307352	0.498267	-0.190914	0.0275322	-6.93423	0.0375124	0.0375124	4.08437e-12	1.81076e-09	0.99952
ssa16	67394297	0.85866	0.676429	0.182231	0.0249027	7.31773	0.0368169	0.0368169	2.522e-13	1.49353e-10	0.99952
ssa27	32895971	0.810048	0.619206	0.190842	0.0275102	6.93711	0.207654	0.207654	4.00197e-12	1.77853e-09	0.99952
ssa12	87597486	0.605199	0.395334	0.209865	0.0332719	6.30757	0.0464471	0.0464471	2.83446e-10	7.74672e-08	0.99952
ssa03	21330634	0.898323	0.70205	0.196273	0.0291558	6.73187	0.0568437	0.0568437	1.675e-11	6.38184e-09	0.99952
ssa01-23	36017604	0.802745	0.596676	0.206069	0.0321223	6.41512	0.044743	0.044743	1.40712e-10	4.18317e-08	0.99952
ssa15	52785847	0.626665	0.817131	-0.190466	0.0273972	-6.95201	0.0780155	0.0780155	3.60129e-12	1.6189e-09	0.99952
ssa09	115126865	0.867535	0.691988	0.175547	0.022879	7.67282	0.0572937	0.0572937	1.68262e-14	1.29538e-11	0.99952
ssa14	22956120	0.856813	0.619126	0.237687	0.0416981	5.70019	0.0423769	0.0423769	1.19672e-08	2.01435e-06	0.99952
ssa06	40361794	0.65821	0.847977	-0.189767	0.0271857	-6.9804	0.055463	0.055463	2.94342e-12	1.35349e-09	0.99952
ssa27	35436339	0.699118	0.444331	0.254787	0.0468771	5.43522	0.0427812	0.0427812	5.47299e-08	7.38243e-06	0.99952
ssa12	29211994	0.826988	0.601578	0.225411	0.0379807	5.93487	0.112231	0.112231	2.94073e-09	5.98511e-07	0.99952
ssa15	46288881	0.667397	0.464212	0.203185	0.0312497	6.50197	0.0687614	0.0687614	7.92753e-11	2.52409e-08	0.99952
ssa13	69151514	0.856463	0.664035	0.192427	0.0279919	6.87438	0.128278	0.128278	6.22608e-12	2.63983e-09	0.99952
ssa06	33576404	0.868615	0.653917	0.214698	0.0347368	6.1807	0.0429493	0.0429493	6.38198e-10	1.57765e-07	0.99952
ssa01q	20166845	0.663398	0.8765	-0.213102	0.0342539	-6.22126	0.0415903	0.0415903	4.93187e-10	1.25894e-07	0.99952
ssa07	12863826	0.765239	0.588472	0.176767	0.0232496	7.603	0.0451996	0.0451996	2.89336e-14	2.11763e-11	0.99952
ssa25	15091308	0.925416	0.749837	0.175579	0.0228901	7.6705	0.0473893	0.0473893	1.71325e-14	1.31633e-11	0.99952
ssa01q	83828677	0.787184	0.581291	0.205893	0.0320717	6.41979	0.0468194	0.0468194	1.36462e-10	4.07206e-08	0.99952
ssa16	5430852	0.643111	0.395745	0.247366	0.0446328	5.54225	0.323685	0.323685	2.98613e-08	4.41291e-06	0.99952
ssa01q	7590446	0.699783	0.481671	0.218112	0.0357734	6.09705	0.0328997	0.0328997	1.08046e-09	2.49896e-07	0.999519
ssa04	86662969	0.282221	0.484666	-0.202445	0.0310283	-6.52452	0.0477979	0.0477979	6.822e-11	2.20882e-08	0.999519
ssa16	17501082	0.625886	0.413926	0.21196	0.0339101	6.25063	0.0370484	0.0370484	4.08807e-10	1.06869e-07	0.999519
ssa27	39188084	0.612998	0.392437	0.220562	0.0365156	6.04021	0.0555981	0.0555981	1.53918e-09	3.40536e-07	0.999519
ssa02	30527373	0.746049	0.461117	0.284932	0.0560121	5.08696	0.0576375	0.0576375	3.63845e-07	3.62956e-05	0.999519
ssa13	10470067	0.48418	0.25268	0.2315	0.0398287	5.81238	0.0508013	0.0508013	6.15899e-09	1.13615e-06	0.999519
ssa17	14157787	0.571316	0.36646	0.204856	0.0317599	6.45015	0.0421059	0.0421059	1.11739e-10	3.41607e-08	0.999519
ssa11	13027519	0.758138	0.556798	0.201341	0.0306951	6.55937	0.107345	0.107345	5.40358e-11	1.79963e-08	0.999519
ssa12	35321677	0.632544	0.437555	0.194989	0.0287714	6.77717	0.048904	0.048904	1.22556e-11	4.82906e-09	0.999519
ssa20	64507171	0.743588	0.562727	0.180861	0.0244924	7.38438	0.0353178	0.0353178	1.53164e-13	9.53741e-11	0.999519
ssa24	9954405	0.818123	0.645088	0.173035	0.0221219	7.82187	0.0449524	0.0449524	5.20453e-15	4.46516e-12	0.999519
ssa20	48070284	0.541817	0.318727	0.223089	0.0372836	5.98358	0.125748	0.125748	2.18283e-09	4.61805e-07	0.999519
ssa21	47574551	0.486268	0.286785	0.199483	0.0301334	6.62001	0.0483222	0.0483222	3.5918e-11	1.25464e-08	0.999519
ssa10	22901760	0.741385	0.545527	0.195858	0.0290354	6.74549	0.0375532	0.0375532	1.52514e-11	5.87266e-09	0.999519
ssa05	44091973	0.877679	0.657277	0.220402	0.0364698	6.0434	0.0493389	0.0493389	1.50904e-09	3.34727e-07	0.999519
ssa10	45518773	0.811627	0.583838	0.227788	0.0387073	5.88489	0.039627	0.039627	3.98315e-09	7.78945e-07	0.999519
ssa04	41469017	0.459546	0.642302	-0.182756	0.0250672	-7.29065	0.0516032	0.0516032	3.08459e-13	1.78976e-10	0.999519
ssa26-28	86050780	0.635981	0.428996	0.206986	0.0324065	6.38715	0.0544544	0.0544544	1.69e-10	4.9153e-08	0.999519
ssa07	56681379	0.780513	0.5565	0.224013	0.0375644	5.96344	0.0404886	0.0404886	2.46982e-09	5.14044e-07	0.999519
ssa01-23	39146102	0.551576	0.329	0.222576	0.037129	5.99465	0.0473501	0.0473501	2.03922e-09	4.35297e-07	0.999519
ssa08-29	14773091	0.615832	0.41937	0.196463	0.0292193	6.72373	0.0698803	0.0698803	1.77131e-11	6.70861e-09	0.999519
ssa12	92515388	0.699381	0.476653	0.222728	0.0371754	5.99128	0.0395884	0.0395884	2.08201e-09	4.43189e-07	0.999519
ssa13	41101442	0.307278	0.484271	-0.176993	0.023322	-7.58911	0.179585	0.179585	3.22111e-14	2.33136e-11	0.999519
ssa07	43552698	0.678335	0.449977	0.228358	0.038881	5.87324	0.143598	0.143598	4.27347e-09	8.28187e-07	0.999519
ssa15	25979434	0.853877	0.658867	0.19501	0.0287797	6.77597	0.0383711	0.0383711	1.23577e-11	4.86605e-09	0.999519
ssa07	20514399	0.420232	0.200681	0.219551	0.0362136	6.06267	0.0398914	0.0398914	1.33883e-09	3.01435e-07	0.999519
ssa09	25342270	0.718435	0.915585	-0.197151	0.0294282	-6.69937	0.0523738	0.0523738	2.0932e-11	7.77511e-09	0.999519
ssa12	20026382	0.848894	0.630505	0.218389	0.0358616	6.08976	0.037871	0.037871	1.1308e-09	2.6002e-07	0.999519
ssa11	1184763	0.571967	0.349916	0.222052	0.0369713	6.00605	0.144608	0.144608	1.90099e-09	4.09399e-07	0.999519
ssa06	32983457	0.243003	0.417058	-0.174054	0.0224323	-7.75912	0.0598456	0.0598456	8.55234e-15	7.00829e-12	0.999519
ssa02	8791738	0.250907	0.46316	-0.212253	0.0340036	-6.24208	0.0656908	0.0656908	4.31804e-10	1.12157e-07	0.999519
ssa02	26825868	0.907502	0.7028	0.204701	0.0317171	6.45398	0.037793	0.037793	1.08951e-10	3.34082e-08	0.999518
ssa15	22451883	0.575155	0.371386	0.20377	0.0314349	6.48226	0.0391592	0.0391592	9.03571e-11	2.83326e-08	0.999518
ssa07	56681293	0.780513	0.5565	0.224013	0.0375675	5.96295	0.0452955	0.0452955	2.47727e-09	5.15374e-07	0.999518
ssa09	64117672	0.865026	0.685092	0.179933	0.0242144	7.43084	0.0566723	0.0566723	1.07911e-13	6.95316e-11	0.999518
ssa14	49819151	0.790126	0.570419	0.219707	0.0362633	6.05865	0.0816502	0.0816502	1.37271e-09	3.08087e-07	0.999518
ssa25	10193264	0.49002	0.708123	-0.218103	0.0357776	-6.09608	0.0388917	0.0388917	1.087e-09	2.51223e-07	0.999518
ssa27	21764770	0.814495	0.617592	0.196902	0.0293552	6.70758	0.0411997	0.0411997	1.97873e-11	7.39474e-09	0.999518
ssa09	39340407	0.565739	0.358207	0.207533	0.0325757	6.37078	0.189862	0.189862	1.88069e-10	5.40089e-08	0.999518
ssa25	29548868	0.813355	0.619016	0.194339	0.0285788	6.80011	0.0482683	0.0482683	1.04542e-11	4.19282e-09	0.999518
ssa15	44737214	0.871562	0.657484	0.214078	0.0345587	6.19463	0.0457754	0.0457754	5.84229e-10	1.46016e-07	0.999518
ssa01-23	65715942	0.79813	0.612559	0.18557	0.0259227	7.1586	0.0818807	0.0818807	8.15049e-13	4.283e-10	0.999518
ssa22	36010715	0.733631	0.522279	0.211352	0.0337331	6.26543	0.0795575	0.0795575	3.71806e-10	9.83552e-08	0.999518
ssa12	36049392	0.757174	0.92055	-0.163376	0.0191996	-8.50934	0.050612	0.050612	1.74926e-17	2.44073e-14	0.999518
ssa13	74973372	0.0633253	0.221096	-0.157771	0.0175016	-9.01467	0.0664938	0.0664938	1.97465e-19	3.86035e-16	0.999518
ssa20	10262051	0.62782	0.440254	0.187566	0.0265278	7.07054	0.0406895	0.0406895	1.54332e-12	7.59025e-10	0.999518
ssa01-23	25318755	0.246329	0.0740571	0.172272	0.0218947	7.86822	0.0661423	0.0661423	3.59716e-15	3.18602e-12	0.999518
ssa01q	118156695	0.88078	0.712892	0.167888	0.0205666	8.16314	0.0513323	0.0513323	3.2643e-16	3.54852e-13	0.999518
ssa27	17988292	0.416759	0.603543	-0.186784	0.0262913	-7.10442	0.0530872	0.0530872	1.20826e-12	6.10065e-10	0.999518
ssa16	64802122	0.832177	0.633999	0.198178	0.029743	6.663	0.0425927	0.0425927	2.6829e-11	9.68155e-09	0.999518
ssa04	50257125	0.876961	0.653636	0.223325	0.0373616	5.9774	0.0456464	0.0456464	2.26722e-09	4.77353e-07	0.999518
ssa02	26542183	0.827811	0.590553	0.237259	0.0415827	5.7057	0.0460912	0.0460912	1.15868e-08	1.95913e-06	0.999518
ssa15	32293496	0.923067	0.675664	0.247403	0.044656	5.54019	0.0446809	0.0446809	3.02149e-08	4.45732e-06	0.999518
ssa04	12755823	0.569607	0.372717	0.196891	0.0293534	6.70759	0.0400833	0.0400833	1.9786e-11	7.39437e-09	0.999518
ssa21	10109297	0.0638971	0.251985	-0.188088	0.0266867	-7.04799	0.104971	0.104971	1.81518e-12	8.77944e-10	0.999518
ssa08-29	11809179	0.712448	0.480442	0.232006	0.0399921	5.80129	0.0679705	0.0679705	6.58073e-09	1.20305e-06	0.999518
ssa15	58121234	0.711545	0.456381	0.255163	0.047008	5.42808	0.051663	0.051663	5.69642e-08	7.63742e-06	0.999518
ssa25	14825114	0.821778	0.619934	0.201845	0.0308548	6.54176	0.187027	0.187027	6.08006e-11	1.99558e-08	0.999518
ssa06	59081696	0.816075	0.599616	0.216459	0.0352824	6.13504	0.0467123	0.0467123	8.51403e-10	2.029e-07	0.999518
ssa10	22938191	0.793539	0.587982	0.205557	0.0319795	6.42776	0.0417487	0.0417487	1.29498e-10	3.88881e-08	0.999518
ssa10	105547686	0.758521	0.565342	0.193179	0.0282297	6.84311	0.0338538	0.0338538	7.74901e-12	3.21009e-09	0.999518
ssa25	24366232	0.780301	0.566187	0.214114	0.0345725	6.19319	0.0953801	0.0953801	5.89574e-10	1.47158e-07	0.999518
ssa26-28	72787110	0.56484	0.394595	0.170245	0.0212818	7.99956	0.0478973	0.0478973	1.24864e-15	1.212e-12	0.999518
ssa09	15834665	0.679261	0.47103	0.20823	0.0327908	6.35027	0.322853	0.322853	2.14936e-10	6.07344e-08	0.999518
ssa10	79116146	0.877933	0.700039	0.177894	0.0235998	7.53795	0.0381583	0.0381583	4.77403e-14	3.32776e-11	0.999518
ssa26-28	36407350	0.761905	0.514821	0.247084	0.0445627	5.54464	0.123968	0.123968	2.94555e-08	4.36216e-06	0.999518
ssa22	58790174	0.742387	0.549628	0.192759	0.028104	6.85876	0.0440762	0.0440762	6.94586e-12	2.91265e-09	0.999518
ssa07	28547066	0.761061	0.574374	0.186687	0.0262646	7.10795	0.073232	0.073232	1.17779e-12	5.96311e-10	0.999518
ssa16	14998117	0.789949	0.507692	0.282257	0.0552209	5.11142	0.0429431	0.0429431	3.19747e-07	3.25922e-05	0.999517
ssa20	36362129	0.72845	0.484686	0.243764	0.0435583	5.59629	0.0408499	0.0408499	2.18993e-08	3.38749e-06	0.999517
ssa14	61008093	0.714088	0.489902	0.224187	0.0376265	5.9582	0.0632025	0.0632025	2.55027e-09	5.28526e-07	0.999517
ssa12	7749708	0.766614	0.940593	-0.17398	0.0224147	-7.76185	0.058357	0.058357	8.36979e-15	6.87432e-12	0.999517
ssa11	71404612	0.360766	0.167166	0.1936	0.0283594	6.82666	0.0441134	0.0441134	8.6917e-12	3.55695e-09	0.999517
ssa17	19675714	0.840857	0.646003	0.194854	0.0287396	6.77998	0.0449806	0.0449806	1.2019e-11	4.74459e-09	0.999517
ssa16	44980519	0.916126	0.750798	0.165329	0.0197938	8.35256	0.044856	0.044856	6.68001e-17	8.34275e-14	0.999517
ssa09	130176616	0.756842	0.565775	0.191067	0.0275924	6.92463	0.0431541	0.0431541	4.37105e-12	1.92401e-09	0.999517
ssa10	57985443	0.71972	0.890941	-0.171222	0.0215794	-7.93448	0.0524151	0.0524151	2.11374e-15	1.9615e-12	0.999517
ssa11	18456315	0.727103	0.514592	0.212512	0.0340899	6.23385	0.0327632	0.0327632	4.55103e-10	1.17389e-07	0.999517
ssa16	48577062	0.597033	0.379291	0.217742	0.0356749	6.10353	0.0506095	0.0506095	1.03753e-09	2.41154e-07	0.999517
ssa16	82694559	0.802334	0.620156	0.182178	0.0248995	7.31656	0.0438229	0.0438229	2.54417e-13	1.50536e-10	0.999517
ssa19	27074687	0.652889	0.449137	0.203752	0.0314361	6.48145	0.040531	0.040531	9.08447e-11	2.84725e-08	0.999517
ssa03	28374292	0.695816	0.46609	0.229726	0.0393063	5.8445	0.103127	0.103127	5.08079e-09	9.61621e-07	0.999517
ssa25	27289922	0.573656	0.360022	0.213633	0.0344306	6.20475	0.0348843	0.0348843	5.47836e-10	1.38029e-07	0.999517
ssa02	34479155	0.884535	0.706722	0.177813	0.0235772	7.54172	0.0540766	0.0540766	4.63817e-14	3.24337e-11	0.999517
ssa27	4429790	0.624191	0.436753	0.187438	0.0264942	7.07468	0.0379719	0.0379719	1.49795e-12	7.38859e-10	0.999517
ssa06	89396583	0.682286	0.863213	-0.180927	0.0245214	-7.37833	0.0624523	0.0624523	1.60287e-13	9.93655e-11	0.999517
ssa02	74319987	0.767537	0.940927	-0.17339	0.0222379	-7.79706	0.0500531	0.0500531	6.33642e-15	5.33113e-12	0.999517
ssa26-28	69279643	0.763212	0.551201	0.212011	0.0339403	6.24659	0.0395572	0.0395572	4.19509e-10	1.09357e-07	0.999517
ssa17	8977001	0.450593	0.233522	0.217071	0.0354735	6.11924	0.049212	0.049212	9.40243e-10	2.2133e-07	0.999517
ssa03	38478944	0.568058	0.330854	0.237204	0.0415743	5.70555	0.0469481	0.0469481	1.15969e-08	1.96064e-06	0.999517
ssa13	33518932	0.690905	0.425118	0.265786	0.0502352	5.29084	0.0404268	0.0404268	1.21754e-07	1.45077e-05	0.999517
ssa06	63264423	0.847817	0.663516	0.184301	0.0255442	7.21497	0.0377557	0.0377557	5.39442e-13	2.95892e-10	0.999517
ssa02	25726534	0.691687	0.456306	0.235381	0.0410224	5.73788	0.0498021	0.0498021	9.58715e-09	1.66435e-06	0.999517
ssa16	63217879	0.833397	0.62861	0.204787	0.031752	6.44959	0.0495759	0.0495759	1.12153e-10	3.42699e-08	0.999517
ssa10	114450354	0.55738	0.329403	0.227977	0.0387791	5.87886	0.0381465	0.0381465	4.13106e-09	8.04134e-07	0.999517
ssa16	10662686	0.771468	0.570449	0.201019	0.0306104	6.56702	0.107799	0.107799	5.13333e-11	1.72009e-08	0.999517
ssa04	58768720	0.865353	0.687927	0.177426	0.0234614	7.56248	0.0438212	0.0438212	3.95464e-14	2.80962e-11	0.999517
ssa22	36632882	0.616936	0.360104	0.256833	0.047523	5.40439	0.0335882	0.0335882	6.5028e-08	8.54452e-06	0.999517
ssa01-23	67185622	0.796184	0.579852	0.216333	0.035251	6.13692	0.0459623	0.0459623	8.41378e-10	2.00821e-07	0.999517
ssa12	48798049	0.716543	0.518276	0.198267	0.0297767	6.65845	0.0817643	0.0817643	2.76738e-11	9.94674e-09	0.999517
ssa05	21918963	0.669173	0.89886	-0.229687	0.0392981	-5.84475	0.10416	0.10416	5.07334e-09	9.60389e-07	0.999517
ssa01q	81737097	0.430916	0.195166	0.23575	0.0411354	5.73109	0.0410378	0.0410378	9.97898e-09	1.72206e-06	0.999517
ssa13	10470086	0.48418	0.25268	0.2315	0.0398476	5.80963	0.0414955	0.0414955	6.26114e-09	1.15217e-06	0.999517
ssa11	100571654	0.885197	0.666325	0.218872	0.0360213	6.07618	0.04412	0.04412	1.23076e-09	2.7999e-07	0.999517
ssa02	91889352	0.415884	0.639332	-0.223448	0.0374081	-5.97325	0.0293098	0.0293098	2.32573e-09	4.8804e-07	0.999517
ssa26-28	77835519	0.778498	0.589853	0.188645	0.0268618	7.02279	0.0659495	0.0659495	2.17487e-12	1.0327e-09	0.999517
ssa26-28	47868779	0.590714	0.362184	0.228529	0.0389484	5.86749	0.0363692	0.0363692	4.42429e-09	8.53392e-07	0.999517
ssa19	24878751	0.802457	0.607005	0.195452	0.028925	6.7572	0.0440389	0.0440389	1.40686e-11	5.4617e-09	0.999517
ssa10	82519296	0.761691	0.558188	0.203502	0.0313646	6.48827	0.0828059	0.0828059	8.68252e-11	2.736e-08	0.999517
ssa01-23	34070675	0.764129	0.528669	0.23546	0.0410491	5.73607	0.0647014	0.0647014	9.6896e-09	1.67953e-06	0.999517
ssa17	14867925	0.713442	0.503911	0.209531	0.0331915	6.31278	0.0441229	0.0441229	2.74067e-10	7.52329e-08	0.999517
ssa07	10067070	0.761138	0.559351	0.201787	0.0308451	6.54193	0.0662059	0.0662059	6.0729e-11	1.99349e-08	0.999516
ssa01-23	37263923	0.954373	0.786307	0.168065	0.0206264	8.14808	0.035166	0.035166	3.69762e-16	3.98198e-13	0.999516
ssa09	58655443	0.663563	0.413432	0.250131	0.0454958	5.49789	0.0460989	0.0460989	3.84357e-08	5.46844e-06	0.999516
ssa05	59140765	0.758307	0.569233	0.189073	0.0269929	7.00456	0.0437037	0.0437037	2.47772e-12	1.16114e-09	0.999516
ssa25	14826368	0.857205	0.65543	0.201775	0.0308422	6.54216	0.0532943	0.0532943	6.06353e-11	1.99103e-08	0.999516
ssa01q	83639210	0.62588	0.380713	0.245167	0.0439921	5.57297	0.061302	0.061302	2.50428e-08	3.79893e-06	0.999516
ssa11	66899430	0.477657	0.682546	-0.204889	0.0317861	-6.44586	0.0525912	0.0525912	1.14948e-10	3.50162e-08	0.999516
ssa11	43081169	0.896054	0.663375	0.23268	0.0402083	5.78686	0.0356383	0.0356383	7.17142e-09	1.29493e-06	0.999516
ssa02	49330796	0.494126	0.262139	0.231987	0.0399987	5.79987	0.162893	0.162893	6.63649e-09	1.21162e-06	0.999516
ssa04	32555161	0.873285	0.682977	0.190308	0.0273682	6.95364	0.0580432	0.0580432	3.55989e-12	1.60241e-09	0.999516
ssa06	25668916	0.633547	0.419552	0.213995	0.0345464	6.19441	0.0609793	0.0609793	5.8502e-10	1.46176e-07	0.999516
ssa10	36645969	0.418049	0.217554	0.200495	0.0304555	6.58323	0.0605623	0.0605623	4.60329e-11	1.56319e-08	0.999516
ssa22	28944320	0.352285	0.186851	0.165435	0.0198303	8.34251	0.116547	0.116547	7.27326e-17	9.01422e-14	0.999516
ssa16	41290342	0.395038	0.168755	0.226283	0.038271	5.91265	0.22477	0.22477	3.36656e-09	6.73482e-07	0.999516
ssa01-23	25318874	0.237486	0.0743098	0.163176	0.0191461	8.52267	0.0534218	0.0534218	1.55916e-17	2.1968e-14	0.999516
ssa20	26434346	0.647578	0.445475	0.202103	0.0309433	6.53139	0.0499312	0.0499312	6.51628e-11	2.12108e-08	0.999516
ssa14	41309248	0.513698	0.282964	0.230734	0.0396203	5.82362	0.0628437	0.0628437	5.75856e-09	1.07164e-06	0.999516
ssa19	25705436	0.57026	0.37176	0.1985	0.0298517	6.64954	0.0531499	0.0531499	2.94011e-11	1.04993e-08	0.999516
ssa19	72073222	0.760319	0.538474	0.221845	0.0369272	6.00763	0.0560735	0.0560735	1.88257e-09	4.06016e-07	0.999516
ssa19	27271869	0.657368	0.43298	0.224388	0.0376981	5.95224	0.0409084	0.0409084	2.64499e-09	5.45432e-07	0.999516
ssa11	48865299	0.578931	0.341575	0.237356	0.0416288	5.70173	0.292766	0.292766	1.18595e-08	1.99854e-06	0.999516
ssa06	52808096	0.787627	0.567957	0.21967	0.0362687	6.05674	0.0400819	0.0400819	1.38908e-09	3.11261e-07	0.999516
ssa02	84096627	0.208603	0.423821	-0.215218	0.0349195	-6.16326	0.0361059	0.0361059	7.12627e-10	1.73701e-07	0.999516
ssa04	9900845	0.783765	0.596656	0.187109	0.0264006	7.0873	0.0544133	0.0544133	1.36755e-12	6.81339e-10	0.999516
ssa13	72404690	0.319026	0.516506	-0.19748	0.0295441	-6.68425	0.0663482	0.0663482	2.32113e-11	8.52054e-09	0.999516
ssa27	40028381	0.878113	0.676418	0.201696	0.0308221	6.54388	0.0649699	0.0649699	5.99437e-11	1.97096e-08	0.999516
ssa12	29728832	0.705133	0.493816	0.211317	0.0337384	6.26339	0.0752368	0.0752368	3.76689e-10	9.94753e-08	0.999516
ssa17	50100539	0.571116	0.37999	0.191127	0.0276195	6.91999	0.0325409	0.0325409	4.51664e-12	1.98155e-09	0.999515
ssa09	153344406	0.838304	0.653478	0.184825	0.0257098	7.18891	0.0689622	0.0689622	6.53122e-13	3.51125e-10	0.999515
ssa08-29	20155066	0.786568	0.583838	0.20273	0.0311365	6.51099	0.054452	0.054452	7.46559e-11	2.39222e-08	0.999515
ssa03	98393694	0.529339	0.343047	0.186292	0.0261547	7.12271	0.0477864	0.0477864	1.05826e-12	5.41861e-10	0.999515
ssa19	8197625	0.805251	0.630228	0.175023	0.0227392	7.69697	0.0401614	0.0401614	1.39331e-14	1.09295e-11	0.999515
ssa09	63880709	0.588419	0.376979	0.21144	0.0337776	6.25977	0.0381348	0.0381348	3.8554e-10	1.01504e-07	0.999515
ssa27	24810893	0.723759	0.534519	0.18924	0.0270488	6.99623	0.0525526	0.0525526	2.62934e-12	1.22424e-09	0.999515
ssa17	11744780	0.734544	0.919588	-0.185044	0.0257771	-7.17863	0.0443764	0.0443764	7.04129e-13	3.75588e-10	0.999515
ssa08-29	14762837	0.817493	0.615742	0.201751	0.030841	6.54164	0.0420395	0.0420395	6.08473e-11	1.99685e-08	0.999515
ssa10	27807135	0.632268	0.814771	-0.182503	0.0250072	-7.29803	0.0420329	0.0420329	2.92007e-13	1.70311e-10	0.999515
ssa05	87855341	0.673079	0.874175	-0.201096	0.0306429	-6.56255	0.0415502	0.0415502	5.28944e-11	1.76631e-08	0.999515
ssa16	43634490	0.647716	0.431477	0.216239	0.0352336	6.1373	0.075225	0.075225	8.39354e-10	2.00395e-07	0.999515
ssa11	24954596	0.879123	0.686795	0.192328	0.0279864	6.8722	0.0527299	0.0527299	6.32202e-12	2.6764e-09	0.999515
ssa15	76928537	0.816739	0.613177	0.203562	0.0313917	6.48459	0.313612	0.313612	8.89756e-11	2.79501e-08	0.999515
ssa13	55442200	0.82447	0.62735	0.19712	0.0294391	6.69586	0.0539096	0.0539096	2.14414e-11	7.94336e-09	0.999515
ssa13	60209475	0.364462	0.115603	0.24886	0.0451224	5.51521	0.0545777	0.0545777	3.48372e-08	5.03178e-06	0.999515
ssa25	10414711	0.756789	0.537545	0.219244	0.0361452	6.06563	0.0580127	0.0580127	1.31437e-09	2.96641e-07	0.999515
ssa08-29	30353243	0.786092	0.595258	0.190834	0.0275339	6.93088	0.0492471	0.0492471	4.1824e-12	1.84951e-09	0.999515
ssa14	98619300	0.844323	0.638519	0.205804	0.0320722	6.4169	0.0537569	0.0537569	1.39078e-10	4.14029e-08	0.999515
ssa03	55041526	0.824164	0.590167	0.233996	0.0406189	5.76078	0.138653	0.138653	8.3726e-09	1.4803e-06	0.999515
ssa07	32229901	0.871873	0.675728	0.196145	0.029145	6.72999	0.0553996	0.0553996	1.6968e-11	6.45698e-09	0.999515
ssa03	89630368	0.171514	0.375975	-0.204461	0.0316658	-6.45684	0.0374432	0.0374432	1.06914e-10	3.2856e-08	0.999515
ssa12	28250152	0.691397	0.863056	-0.171659	0.0217224	-7.90239	0.0432977	0.0432977	2.73604e-15	2.48409e-12	0.999515
ssa20	73267974	0.801213	0.577463	0.22375	0.0375133	5.96454	0.0460091	0.0460091	2.45318e-09	5.11093e-07	0.999515
ssa03	98193862	0.882574	0.683928	0.198646	0.0299042	6.64274	0.123489	0.123489	3.07903e-11	1.0941e-08	0.999514
ssa01-23	21561301	0.871764	0.634714	0.23705	0.0415465	5.70564	0.0377061	0.0377061	1.15905e-08	1.95967e-06	0.999514
ssa02	49330949	0.510317	0.26711	0.243206	0.043413	5.60215	0.223145	0.223145	2.11708e-08	3.29034e-06	0.999514
ssa06	40871021	0.415295	0.218945	0.19635	0.0292086	6.72235	0.0634331	0.0634331	1.78823e-11	6.76565e-09	0.999514
ssa19	60926005	0.572006	0.763594	-0.191588	0.027765	-6.90033	0.037229	0.037229	5.18802e-12	2.24205e-09	0.999514
ssa20	25652404	0.756817	0.532298	0.224519	0.0377481	5.94782	0.0415689	0.0415689	2.71745e-09	5.58441e-07	0.999514
ssa09	19957411	0.732898	0.505088	0.22781	0.038746	5.87957	0.045125	0.045125	4.11327e-09	8.0116e-07	0.999514
ssa06	85690789	0.597899	0.375897	0.222002	0.0369862	6.00231	0.0459102	0.0459102	1.94532e-09	4.17741e-07	0.999514
ssa15	30245658	0.696032	0.466978	0.229054	0.0391241	5.85454	0.0361917	0.0361917	4.78318e-09	9.12966e-07	0.999514
ssa16	30634985	0.671921	0.434486	0.237435	0.0416653	5.69864	0.262562	0.262562	1.2077e-08	2.03003e-06	0.999514
ssa14	22316061	0.841925	0.604629	0.237295	0.0416229	5.70108	0.0390335	0.0390335	1.19051e-08	2.00521e-06	0.999514
ssa05	90919680	0.886059	0.707536	0.178523	0.0238055	7.49924	0.0323619	0.0323619	6.41894e-14	4.34546e-11	0.999514
ssa22	32792181	0.637553	0.4243	0.213253	0.0343345	6.21104	0.0383453	0.0383453	5.26365e-10	1.33284e-07	0.999514
ssa02	90677146	0.504626	0.70466	-0.200035	0.0303281	-6.59569	0.062836	0.062836	4.23289e-11	1.45143e-08	0.999514
ssa19	68078832	0.819974	0.601996	0.217978	0.0357682	6.09418	0.0473172	0.0473172	1.09998e-09	2.53855e-07	0.999514
ssa12	69275702	0.408459	0.617449	-0.208991	0.0330436	-6.32469	0.0365734	0.0365734	2.53748e-10	7.03356e-08	0.999514
ssa09	19179372	0.837665	0.635542	0.202123	0.0309617	6.52817	0.0585906	0.0585906	6.65763e-11	2.16176e-08	0.999514
ssa03	20547004	0.77989	0.585272	0.194618	0.0286866	6.78428	0.0769554	0.0769554	1.1667e-11	4.62192e-09	0.999514
ssa13	45507575	0.469273	0.214088	0.255184	0.0470501	5.42368	0.474516	0.474516	5.8386e-08	7.79877e-06	0.999514
ssa01-23	69281712	0.810863	0.594978	0.215885	0.0351351	6.14441	0.0439095	0.0439095	8.02612e-10	1.92715e-07	0.999514
ssa13	15177587	0.566595	0.343298	0.223297	0.0373831	5.97321	0.049311	0.049311	2.32631e-09	4.88134e-07	0.999513
ssa03	6657743	0.805909	0.556337	0.249572	0.0453495	5.50329	0.0452108	0.0452108	3.72773e-08	5.32888e-06	0.999513
ssa11	66108089	0.983114	0.825631	0.157482	0.0174286	9.03587	0.0826754	0.0826754	1.62706e-19	3.23222e-16	0.999513
ssa07	52473415	0.685546	0.496868	0.188678	0.0268871	7.0174	0.218146	0.218146	2.26028e-12	1.06909e-09	0.999513
ssa26-28	45205756	0.643329	0.414228	0.2291	0.0391434	5.85285	0.0609926	0.0609926	4.83228e-09	9.20936e-07	0.999513
ssa15	87980607	0.524799	0.301495	0.223304	0.037386	5.97293	0.0403906	0.0403906	2.3303e-09	4.88799e-07	0.999513
ssa19	23655704	0.859699	0.646993	0.212705	0.0341729	6.22438	0.0459169	0.0459169	4.83453e-10	1.23744e-07	0.999513
ssa06	60292786	0.596535	0.371662	0.224872	0.0378621	5.93925	0.0507562	0.0507562	2.86326e-09	5.84713e-07	0.999513
ssa26-28	31352916	0.692035	0.40062	0.291416	0.0580384	5.02108	0.0522437	0.0522437	5.13809e-07	4.8364e-05	0.999513
ssa15	68869263	0.44386	0.220579	0.223281	0.0373797	5.97332	0.0502142	0.0502142	2.32473e-09	4.87846e-07	0.999513
ssa12	61735571	0.791632	0.59552	0.196112	0.0291418	6.72957	0.0570785	0.0570785	1.70167e-11	6.4731e-09	0.999513
ssa01-23	23258938	0.474775	0.28373	0.191045	0.0276055	6.92052	0.0363547	0.0363547	4.49976e-12	1.97523e-09	0.999513
ssa11	33886831	0.166325	0.347618	-0.181293	0.0246496	-7.35481	0.215846	0.215846	1.91193e-13	1.16435e-10	0.999513
ssa05	53546339	0.914264	0.74376	0.170504	0.021378	7.97567	0.0510227	0.0510227	1.51562e-15	1.44696e-12	0.999513
ssa19	40804821	0.764655	0.507415	0.25724	0.0476783	5.39533	0.035602	0.035602	6.83986e-08	8.91724e-06	0.999513
ssa12	36049368	0.757174	0.92055	-0.163376	0.0192169	-8.50168	0.04339	0.04339	1.86865e-17	2.59155e-14	0.999513
ssa09	2075229	0.890875	0.706456	0.184419	0.0255979	7.20445	0.0977467	0.0977467	5.82797e-13	3.17075e-10	0.999513
ssa12	61668095	0.241337	0.0823454	0.158992	0.0178879	8.88821	0.0570592	0.0570592	6.21029e-19	1.1135e-15	0.999513
ssa10	110644971	0.832792	0.600949	0.231842	0.0399784	5.79919	0.0543143	0.0543143	6.66379e-09	1.2159e-06	0.999513
ssa21	52232460	0.411549	0.619284	-0.207735	0.0326685	-6.35888	0.0938639	0.0938639	2.03227e-10	5.78341e-08	0.999513
ssa17	79662535	0.786981	0.590755	0.196226	0.0291788	6.72496	0.0989654	0.0989654	1.7564e-11	6.65808e-09	0.999513
ssa01-23	30066518	0.818032	0.614836	0.203196	0.0312926	6.49344	0.0514543	0.0514543	8.39001e-11	2.65437e-08	0.999513
ssa14	22423812	0.546618	0.343726	0.202891	0.0312003	6.50286	0.0407243	0.0407243	7.88093e-11	2.51063e-08	0.999513
ssa19	53071794	0.524934	0.756107	-0.231173	0.0397763	-5.81182	0.147263	0.147263	6.17979e-09	1.13935e-06	0.999513
ssa06	55495741	0.808343	0.6254	0.182943	0.0251514	7.27368	0.0874925	0.0874925	3.49828e-13	2.00326e-10	0.999513
ssa26-28	68956527	0.557959	0.33169	0.226269	0.0382895	5.90942	0.122032	0.122032	3.43318e-09	6.84998e-07	0.999513
ssa05	18763929	0.729905	0.544181	0.185724	0.0259948	7.14464	0.0482675	0.0482675	9.02293e-13	4.69627e-10	0.999513
ssa13	37688092	0.938482	0.776862	0.16162	0.0186858	8.64936	0.0417271	0.0417271	5.17877e-18	7.9302e-15	0.999513
ssa03	60913284	0.604985	0.366967	0.238019	0.0418535	5.68695	0.0451622	0.0451622	1.29332e-08	2.15373e-06	0.999513
ssa22	31209696	0.801905	0.590952	0.210953	0.0336461	6.26976	0.0577587	0.0577587	3.61595e-10	9.59773e-08	0.999513
ssa09	20125067	0.339797	0.157495	0.182302	0.0249579	7.30436	0.105687	0.105687	2.78584e-13	1.63268e-10	0.999512
ssa26-28	59976922	0.82235	0.618772	0.203578	0.0314103	6.48126	0.0482555	0.0482555	9.096e-11	2.85027e-08	0.999512
ssa02	42677566	0.568064	0.369826	0.198238	0.0297915	6.65417	0.0506903	0.0506903	2.84904e-11	1.02086e-08	0.999512
ssa02	26396285	0.131428	0.317915	-0.186487	0.026228	-7.11021	0.0835391	0.0835391	1.15866e-12	5.8768e-10	0.999512
ssa05	24278052	0.818301	0.597985	0.220317	0.0364875	6.03815	0.0870698	0.0870698	1.55887e-09	3.44303e-07	0.999512
ssa03	98393700	0.525989	0.340432	0.185557	0.025946	7.15164	0.0319041	0.0319041	8.57451e-13	4.48397e-10	0.999512
ssa20	65182393	0.76214	0.518561	0.243579	0.0435422	5.59409	0.0454327	0.0454327	2.21782e-08	3.42429e-06	0.999512
ssa03	46020971	0.951693	0.729678	0.222016	0.0370029	5.99995	0.0413717	0.0413717	1.97377e-09	4.23147e-07	0.999512
ssa06	61989799	0.739032	0.538327	0.200705	0.0305403	6.5718	0.0599525	0.0599525	4.971e-11	1.67222e-08	0.999512
ssa24	41812207	0.510627	0.746554	-0.235927	0.0412223	-5.72328	0.0682174	0.0682174	1.04487e-08	1.79175e-06	0.999512
ssa15	83614259	0.597572	0.40795	0.189621	0.0271798	6.97655	0.035401	0.035401	3.02519e-12	1.38669e-09	0.999512
ssa10	102148493	0.68138	0.460609	0.220771	0.036627	6.02754	0.0442292	0.0442292	1.66479e-09	3.64724e-07	0.999512
ssa27	35093708	0.597897	0.389088	0.208809	0.0329995	6.32763	0.0391222	0.0391222	2.48953e-10	6.91616e-08	0.999512
ssa07	34669143	0.768668	0.519189	0.249479	0.0453346	5.50306	0.033581	0.033581	3.73256e-08	5.33457e-06	0.999512
ssa01q	32681754	0.425928	0.230818	0.195109	0.0288452	6.76401	0.0833767	0.0833767	1.34226e-11	5.23823e-09	0.999512
ssa01-23	89263800	0.905027	0.668912	0.236115	0.0412821	5.71954	0.0468403	0.0468403	1.06812e-08	1.82606e-06	0.999512
ssa19	81344104	0.793385	0.564125	0.22926	0.0392031	5.848	0.0661977	0.0661977	4.97512e-09	9.44254e-07	0.999512
ssa25	47098436	0.721674	0.506973	0.214701	0.0347875	6.17177	0.0479736	0.0479736	6.75277e-10	1.65748e-07	0.999512
ssa20	13656763	0.133744	0.32895	-0.195206	0.0288752	-6.76033	0.0897594	0.0897594	1.37673e-11	5.35779e-09	0.999512
ssa10	106916510	0.160691	0.357401	-0.19671	0.0293321	-6.70631	0.0874562	0.0874562	1.99611e-11	7.45399e-09	0.999512
ssa19	70686377	0.733814	0.513929	0.219885	0.036361	6.04727	0.0849141	0.0849141	1.47323e-09	3.27746e-07	0.999512
ssa03	64622470	0.873467	0.654133	0.219334	0.0361939	6.05996	0.0880622	0.0880622	1.36153e-09	3.05885e-07	0.999512
ssa14	28330050	0.772343	0.572344	0.199999	0.0303296	6.59418	0.0351532	0.0351532	4.2762e-11	1.46481e-08	0.999511
ssa13	51417665	0.421653	0.20891	0.212743	0.0341952	6.22143	0.060199	0.060199	4.92656e-10	1.25779e-07	0.999511
ssa12	60391380	0.679383	0.858909	-0.179527	0.0241208	-7.44281	0.040477	0.040477	9.85668e-14	6.40574e-11	0.999511
ssa25	13922005	0.80277	0.586486	0.216284	0.0352697	6.1323	0.123521	0.123521	8.66183e-10	2.05937e-07	0.999511
ssa06	39321686	0.503084	0.30113	0.201953	0.0309232	6.5308	0.0483127	0.0483127	6.5421e-11	2.12842e-08	0.999511
ssa02	84096774	0.219815	0.426153	-0.206338	0.0322534	-6.39742	0.0598527	0.0598527	1.58027e-10	4.63594e-08	0.999511
ssa03	38613852	0.870077	0.701343	0.168734	0.0208481	8.09352	0.0541248	0.0541248	5.79633e-16	6.0043e-13	0.999511
ssa20	23995447	0.826522	0.608332	0.21819	0.0358487	6.0864	0.0615389	0.0615389	1.15476e-09	2.64795e-07	0.999511
ssa16	71362992	0.792576	0.551795	0.240781	0.0427011	5.63876	0.0608721	0.0608721	1.71277e-08	2.74424e-06	0.999511
ssa13	27146147	0.446788	0.693851	-0.247062	0.0446068	-5.53866	0.0338952	0.0338952	3.04788e-08	4.49062e-06	0.999511
ssa16	76099631	0.863611	0.685868	0.177744	0.0235813	7.53748	0.0615488	0.0615488	4.79125e-14	3.33904e-11	0.999511
ssa14	15771516	0.471447	0.253327	0.218121	0.0358287	6.08788	0.0828131	0.0828131	1.14417e-09	2.62702e-07	0.999511
ssa17	33078550	0.306876	0.122052	0.184824	0.0257289	7.18349	0.108263	0.108263	6.79538e-13	3.63727e-10	0.999511
ssa09	38361102	0.329883	0.148665	0.181219	0.0246356	7.35598	0.0409875	0.0409875	1.89537e-13	1.15529e-10	0.999511
ssa18	63097266	0.872397	0.692094	0.180303	0.0243582	7.40214	0.0682823	0.0682823	1.34005e-13	8.45331e-11	0.999511
ssa09	31081299	0.625771	0.438869	0.186902	0.0263598	7.0904	0.0336609	0.0336609	1.33721e-12	6.67804e-10	0.999511
ssa13	21805595	0.730717	0.532287	0.198429	0.0298566	6.64608	0.0409306	0.0409306	3.00993e-11	1.07218e-08	0.999511
ssa05	58422545	0.400853	0.202401	0.198452	0.0298637	6.64528	0.0685926	0.0685926	3.02641e-11	1.07741e-08	0.999511
ssa10	86014602	0.735056	0.523596	0.211459	0.0338091	6.25451	0.0756411	0.0756411	3.98776e-10	1.04576e-07	0.999511
ssa26-28	47738193	0.683917	0.449167	0.234751	0.0408742	5.74325	0.0629421	0.0629421	9.28743e-09	1.61957e-06	0.999511
ssa01-23	86978018	0.586558	0.41817	0.168388	0.0207444	8.11729	0.813554	0.813554	4.76727e-16	5.02192e-13	0.999511
ssa09	11579834	0.734487	0.520956	0.213532	0.0344384	6.20039	0.0584636	0.0584636	5.63232e-10	1.414e-07	0.999511
ssa13	102336776	0.628174	0.431742	0.196432	0.0292522	6.71512	0.0546375	0.0546375	1.87914e-11	7.06623e-09	0.999511
ssa14	91732772	0.224559	0.0404	0.184159	0.0255294	7.21361	0.044059	0.044059	5.44876e-13	2.98556e-10	0.999511
ssa12	58237731	0.742352	0.514799	0.227553	0.038693	5.88099	0.0369657	0.0369657	4.0781e-09	7.95181e-07	0.999511
ssa12	35321673	0.632544	0.437555	0.194989	0.0288155	6.76681	0.0474961	0.0474961	1.31656e-11	5.14905e-09	0.99951
ssa18	56793970	0.735048	0.518703	0.216346	0.0352943	6.12975	0.236496	0.236496	8.80162e-10	2.08833e-07	0.99951
ssa21	44185354	0.720346	0.496623	0.223723	0.0375328	5.96073	0.0470808	0.0470808	2.51107e-09	5.21554e-07	0.99951
ssa13	15177533	0.566595	0.343298	0.223297	0.0374041	5.96986	0.047157	0.047157	2.37461e-09	4.96877e-07	0.99951
ssa16	78583449	0.820352	0.608568	0.211784	0.0339117	6.24516	0.0796157	0.0796157	4.23365e-10	1.10237e-07	0.99951
ssa04	48720379	0.580864	0.357121	0.223743	0.03754	5.96012	0.218699	0.218699	2.52045e-09	5.23238e-07	0.99951
ssa06	70273204	0.443814	0.235641	0.208173	0.0328171	6.34342	0.525756	0.525756	2.24715e-10	6.31622e-08	0.99951
ssa03	71454049	0.830793	0.637774	0.193019	0.02822	6.83978	0.115985	0.115985	7.93133e-12	3.27836e-09	0.99951
ssa01q	20937034	0.652886	0.413979	0.238907	0.0421418	5.66913	0.0796671	0.0796671	1.43526e-08	2.35559e-06	0.99951
ssa20	24180928	0.837531	0.628865	0.208666	0.0329673	6.32949	0.0398456	0.0398456	2.45972e-10	6.84284e-08	0.99951
ssa18	22458552	0.651322	0.433934	0.217388	0.0356136	6.10407	0.0372875	0.0372875	1.03404e-09	2.40466e-07	0.99951
ssa14	30565690	0.536617	0.306669	0.229949	0.0394247	5.8326	0.0433133	0.0433133	5.45713e-09	1.02307e-06	0.99951
ssa03	58578042	0.594096	0.369388	0.224708	0.0378351	5.93916	0.0358283	0.0358283	2.86484e-09	5.84997e-07	0.99951
ssa01-23	83101478	0.896153	0.705398	0.190755	0.0275342	6.92792	0.0395404	0.0395404	4.2706e-12	1.88462e-09	0.99951
ssa01-23	42941845	0.730976	0.539351	0.191625	0.0277982	6.89344	0.0499954	0.0499954	5.4459e-12	2.34113e-09	0.99951
ssa16	38467754	0.597964	0.407147	0.190817	0.0275532	6.9254	0.231867	0.231867	4.34754e-12	1.91476e-09	0.99951
ssa26-28	36935475	0.527663	0.719802	-0.192139	0.0279544	-6.87329	0.0356734	0.0356734	6.27381e-12	2.65803e-09	0.99951
ssa19	50045556	0.789162	0.575746	0.213416	0.0344096	6.2022	0.0425834	0.0425834	5.56778e-10	1.39979e-07	0.99951
ssa07	45169266	0.691641	0.472828	0.218813	0.0360472	6.07017	0.0306754	0.0306754	1.27778e-09	2.8943e-07	0.99951
ssa26-28	65812675	0.773131	0.539076	0.234055	0.0406719	5.7547	0.0698077	0.0698077	8.67937e-09	1.52722e-06	0.99951
ssa05	51801733	0.792047	0.587665	0.204381	0.0316697	6.45353	0.0476347	0.0476347	1.09274e-10	3.34974e-08	0.99951
ssa14	88237673	0.763214	0.571242	0.191972	0.0279048	6.87954	0.0422362	0.0422362	6.00479e-12	2.55541e-09	0.99951
ssa04	75554402	0.540097	0.803132	-0.263034	0.0494657	-5.31751	0.22043	0.22043	1.05195e-07	1.28255e-05	0.999509
ssa10	41542126	0.736232	0.542294	0.193939	0.0285016	6.80448	0.0402477	0.0402477	1.01415e-11	4.08084e-09	0.999509
ssa02	90677107	0.442471	0.629551	-0.18708	0.0264207	-7.08081	0.136495	0.136495	1.43318e-12	7.1037e-10	0.999509
ssa13	98051695	0.596098	0.370442	0.225656	0.0381249	5.91886	0.0347703	0.0347703	3.24189e-09	6.51634e-07	0.999509
ssa15	95874703	0.553753	0.341434	0.212319	0.0340786	6.23028	0.0456712	0.0456712	4.65612e-10	1.19748e-07	0.999509
ssa10	87144122	0.619591	0.348081	0.27151	0.0520384	5.2175	0.0394531	0.0394531	1.81358e-07	2.02729e-05	0.999509
ssa27	17938371	0.560313	0.361062	0.19925	0.0301145	6.61643	0.111748	0.111748	3.67967e-11	1.28177e-08	0.999509
ssa26-28	16839570	0.841754	0.664326	0.177428	0.0234931	7.55235	0.0579219	0.0579219	4.27489e-14	3.01568e-11	0.999509
ssa16	78486984	0.571518	0.367633	0.203885	0.0315208	6.46827	0.0979165	0.0979165	9.91296e-11	3.07339e-08	0.999509
ssa05	67985002	0.785494	0.575565	0.209929	0.0333547	6.29382	0.119741	0.119741	3.09737e-10	8.37642e-08	0.999509
ssa03	55163039	0.481819	0.251034	0.230785	0.0396833	5.81568	0.0454579	0.0454579	6.03867e-09	1.11673e-06	0.999509
ssa17	62704673	0.453765	0.256926	0.196839	0.0293833	6.69899	0.0329074	0.0329074	2.09869e-11	7.79393e-09	0.999509
ssa24	13555678	0.781445	0.591662	0.189784	0.0272428	6.96639	0.0424687	0.0424687	3.25182e-12	1.47874e-09	0.999509
ssa07	24378815	0.591362	0.359975	0.231388	0.0398666	5.80405	0.0463386	0.0463386	6.47338e-09	1.18602e-06	0.999509
ssa27	16144435	0.972085	0.797293	0.174792	0.0226941	7.7021	0.0465853	0.0465853	1.33847e-14	1.05347e-11	0.999509
ssa18	8021965	0.610606	0.801091	-0.190485	0.0274557	-6.93791	0.0345061	0.0345061	3.97941e-12	1.76977e-09	0.999509
ssa04	15275521	0.140935	0.313293	-0.172358	0.0219559	-7.85018	0.0491792	0.0491792	4.15444e-15	3.63183e-12	0.999509
ssa01-23	33140638	0.758321	0.483913	0.274408	0.0529217	5.18517	0.0392808	0.0392808	2.15814e-07	2.34557e-05	0.999509
ssa09	35237442	0.861098	0.671398	0.1897	0.0272185	6.96955	0.0421718	0.0421718	3.17964e-12	1.44955e-09	0.999509
ssa04	15434549	0.82224	0.617217	0.205024	0.0318683	6.43348	0.0494507	0.0494507	1.24716e-10	3.76325e-08	0.999509
ssa25	13350171	0.554366	0.347688	0.206678	0.0323701	6.38483	0.0396762	0.0396762	1.71591e-10	4.98126e-08	0.999509
ssa05	85508346	0.437326	0.630248	-0.192921	0.028196	-6.84214	0.107883	0.107883	7.80164e-12	3.22973e-09	0.999509
ssa10	80339069	0.654671	0.444069	0.210602	0.0335612	6.27517	0.0655664	0.0655664	3.49252e-10	9.31068e-08	0.999509
ssa15	84583901	0.725588	0.954204	-0.228616	0.0390271	-5.85786	0.0458197	0.0458197	4.68871e-09	8.97465e-07	0.999509
ssa15	104418837	0.231013	0.449284	-0.21827	0.0358882	-6.08196	0.0395071	0.0395071	1.18726e-09	2.71311e-07	0.999509
ssa21	44384805	0.820774	0.575456	0.245318	0.0440956	5.56331	0.0368923	0.0368923	2.64699e-08	3.9824e-06	0.999509
ssa22	9781343	0.653117	0.439058	0.214059	0.0346105	6.18479	0.0736541	0.0736541	6.21853e-10	1.54226e-07	0.999509
ssa16	17501064	0.625886	0.413926	0.21196	0.0339735	6.23896	0.0433259	0.0433259	4.40479e-10	1.14112e-07	0.999509
ssa15	7062159	0.742167	0.480197	0.26197	0.0491492	5.3301	0.0437252	0.0437252	9.81588e-08	1.20985e-05	0.999509
ssa09	82147990	0.803125	0.585332	0.217793	0.0357439	6.09314	0.0696455	0.0696455	1.10714e-09	2.55279e-07	0.999509
ssa06	30475495	0.776365	0.570549	0.205816	0.0321096	6.4098	0.0463751	0.0463751	1.45713e-10	4.31401e-08	0.999509
ssa09	9340396	0.854418	0.599296	0.255122	0.0470717	5.41985	0.0714631	0.0714631	5.96484e-08	7.94134e-06	0.999509
ssa17	22221409	0.561025	0.755071	-0.194046	0.0285388	-6.79938	0.0473433	0.0473433	1.05071e-11	4.2119e-09	0.999509
ssa09	150757438	0.599412	0.385341	0.214071	0.0346159	6.1842	0.0904027	0.0904027	6.24181e-10	1.54732e-07	0.999509
ssa22	32898887	0.828834	0.656498	0.172336	0.0219511	7.85091	0.0539626	0.0539626	4.13019e-15	3.61324e-12	0.999508
ssa26-28	16796393	0.320719	0.526706	-0.205986	0.0321626	-6.40452	0.0843787	0.0843787	1.50838e-10	4.44868e-08	0.999508
ssa27	44429236	0.68725	0.870854	-0.183603	0.0253706	-7.23687	0.0858843	0.0858843	4.59162e-13	2.55961e-10	0.999508
ssa12	57995777	0.831229	0.649112	0.182117	0.0249199	7.30809	0.0573859	0.0573859	2.70967e-13	1.59328e-10	0.999508
ssa01q	41311363	0.792609	0.951414	-0.158806	0.0178458	-8.89878	0.0420791	0.0420791	5.64628e-19	1.01847e-15	0.999508
ssa26-28	69518885	0.578309	0.356342	0.221966	0.0370134	5.99691	0.0375827	0.0375827	2.01102e-09	4.30052e-07	0.999508
ssa13	77977158	0.536406	0.307434	0.228972	0.0391395	5.85015	0.0707371	0.0707371	4.91121e-09	9.33866e-07	0.999508
ssa07	17623065	0.875894	0.712131	0.163763	0.0193507	8.46294	0.047837	0.047837	2.60723e-17	3.51977e-14	0.999508
ssa02	48188951	0.0572465	0.237164	-0.179917	0.0242529	-7.41836	0.0379967	0.0379967	1.18575e-13	7.5679e-11	0.999508
ssa26-28	88885135	0.861207	0.600215	0.260992	0.0488578	5.34188	0.0463408	0.0463408	9.19883e-08	1.14506e-05	0.999508
ssa05	14881487	0.192045	0.0402651	0.15178	0.0157142	9.6588	0.0829702	0.0829702	4.51131e-22	1.35337e-18	0.999508
ssa01q	15184478	0.710952	0.508494	0.202458	0.0310938	6.51119	0.223649	0.223649	7.45597e-11	2.3894e-08	0.999508
ssa20	30148310	0.634361	0.427974	0.206387	0.0322864	6.39239	0.0417916	0.0417916	1.63312e-10	4.77128e-08	0.999508
ssa06	14561551	0.754741	0.542884	0.211858	0.0339468	6.24088	0.05104	0.05104	4.35121e-10	1.12902e-07	0.999508
ssa16	69437680	0.468179	0.27747	0.190709	0.0275285	6.92768	0.150247	0.150247	4.27791e-12	1.88742e-09	0.999508
ssa01-23	65624468	0.251425	0.494536	-0.243112	0.0434321	-5.59751	0.0482458	0.0482458	2.17456e-08	3.36657e-06	0.999508
ssa06	37997368	0.828041	0.622112	0.205929	0.0321478	6.40569	0.0475814	0.0475814	1.49689e-10	4.41917e-08	0.999508
ssa10	96920383	0.658929	0.404674	0.254254	0.0468142	5.43114	0.0679942	0.0679942	5.59948e-08	7.52792e-06	0.999508
ssa02	78737961	0.603063	0.36399	0.239073	0.042207	5.6643	0.0569849	0.0569849	1.47628e-08	2.41363e-06	0.999508
ssa01-23	86533446	0.396496	0.196547	0.199949	0.0303333	6.59173	0.127686	0.127686	4.34736e-11	1.48637e-08	0.999508
ssa14	16567682	0.664997	0.454085	0.210913	0.0336607	6.26584	0.0566892	0.0566892	3.70812e-10	9.81258e-08	0.999508
ssa01-23	38286182	0.921123	0.751431	0.169693	0.0211513	8.02281	0.0766863	0.0766863	1.03356e-15	1.01944e-12	0.999508
ssa22	32905529	0.706611	0.467149	0.239463	0.0423267	5.65749	0.0342818	0.0342818	1.53604e-08	2.49811e-06	0.999508
ssa18	27428724	0.673543	0.447016	0.226527	0.0384015	5.89891	0.0554642	0.0554642	3.65914e-09	7.23685e-07	0.999508
ssa26-28	43558155	0.691556	0.48725	0.204305	0.0316573	6.45365	0.109668	0.109668	1.09189e-10	3.34747e-08	0.999508
ssa22	32792185	0.637553	0.4243	0.213253	0.0343734	6.20401	0.0478978	0.0478978	5.50431e-10	1.38594e-07	0.999508
ssa17	10287575	0.474723	0.263906	0.210817	0.0336341	6.26795	0.0960313	0.0960313	3.65842e-10	9.69599e-08	0.999507
ssa22	34258949	0.678383	0.860111	-0.181728	0.0248054	-7.32614	0.0827286	0.0827286	2.3687e-13	1.41105e-10	0.999507
ssa26-28	45208770	0.822818	0.628288	0.19453	0.0286911	6.78016	0.0344568	0.0344568	1.20043e-11	4.73936e-09	0.999507
ssa08-29	11809686	0.416907	0.22706	0.189847	0.0272696	6.96184	0.0370642	0.0370642	3.35855e-12	1.52171e-09	0.999507
ssa09	70243562	0.03371	0.209894	-0.176184	0.0231231	-7.6194	0.0718373	0.0718373	2.54848e-14	1.88851e-11	0.999507
ssa01q	35945252	0.771322	0.52244	0.248881	0.0451879	5.5077	0.0522235	0.0522235	3.63552e-08	5.21713e-06	0.999507
ssa14	37441078	0.215065	0.389454	-0.174389	0.0225784	-7.72372	0.0322867	0.0322867	1.12983e-14	9.02547e-12	0.999507
ssa11	67515857	0.472963	0.241681	0.231282	0.0398463	5.80435	0.0476581	0.0476581	6.46152e-09	1.18411e-06	0.999507
ssa22	17944503	0.659833	0.429604	0.230229	0.0395268	5.82462	0.0663383	0.0663383	5.72411e-09	1.06609e-06	0.999507
ssa12	61858808	0.137164	0.312696	-0.175531	0.0229251	-7.65673	0.0436124	0.0436124	1.9072e-14	1.45029e-11	0.999507
ssa11	97095117	0.862799	0.695259	0.16754	0.0204996	8.17282	0.0522799	0.0522799	3.01253e-16	3.29936e-13	0.999507
ssa03	59886977	0.314511	0.136241	0.17827	0.0237566	7.50404	0.0499898	0.0499898	6.18813e-14	4.20356e-11	0.999507
ssa25	14979883	0.76369	0.550591	0.213099	0.0343281	6.20772	0.0496946	0.0496946	5.37603e-10	1.35764e-07	0.999507
ssa19	80625349	0.718295	0.453487	0.264808	0.0500232	5.29371	0.102561	0.102561	1.19862e-07	1.43189e-05	0.999507
ssa13	95263327	0.869499	0.689135	0.180364	0.0243926	7.3942	0.0661792	0.0661792	1.42263e-13	8.92335e-11	0.999507
ssa24	31082634	0.822309	0.628291	0.194018	0.0285374	6.79873	0.0756288	0.0756288	1.05546e-11	4.22933e-09	0.999507
ssa04	15424514	0.421865	0.235501	0.186364	0.0262142	7.10929	0.0444116	0.0444116	1.16645e-12	5.91135e-10	0.999507
ssa09	13504058	0.385878	0.606552	-0.220674	0.0366284	-6.02467	0.103777	0.103777	1.69455e-09	3.70461e-07	0.999507
ssa03	76945142	0.936867	0.542739	0.394127	0.0892787	4.41458	0.0412031	0.0412031	1.01208e-05	0.000537566	0.999507
ssa01q	76223513	0.251966	0.0923108	0.159655	0.0181075	8.81705	0.0445782	0.0445782	1.17516e-18	2.00885e-15	0.999507
ssa14	17762568	0.751159	0.537903	0.213256	0.0343774	6.20337	0.0665996	0.0665996	5.52666e-10	1.39071e-07	0.999507
ssa13	72504335	0.930685	0.757769	0.172916	0.0221329	7.81264	0.0417679	0.0417679	5.60035e-15	4.7729e-12	0.999507
ssa08-29	5049897	0.42188	0.621968	-0.200088	0.0303806	-6.58604	0.0409959	0.0409959	4.51718e-11	1.53752e-08	0.999507
ssa15	96099164	0.834325	0.630967	0.203358	0.0313734	6.48186	0.0524999	0.0524999	9.05977e-11	2.84021e-08	0.999507
ssa26-28	72465052	0.847965	0.652576	0.195389	0.0289545	6.74814	0.047909	0.047909	1.49754e-11	5.77644e-09	0.999507
ssa15	45312362	0.714873	0.519972	0.194901	0.0288064	6.76589	0.0676224	0.0676224	1.32494e-11	5.17809e-09	0.999507
ssa15	86500888	0.593488	0.366321	0.227167	0.0386006	5.88507	0.0567656	0.0567656	3.9788e-09	7.78155e-07	0.999507
ssa20	18824876	0.686	0.497343	0.188657	0.0269112	7.01033	0.0450318	0.0450318	2.37763e-12	1.11894e-09	0.999507
ssa12	77773144	0.751982	0.558891	0.193091	0.0282578	6.83321	0.0628404	0.0628404	8.30365e-12	3.41716e-09	0.999507
ssa01-23	86060627	0.684418	0.486176	0.198242	0.0298215	6.64763	0.0583066	0.0583066	2.97842e-11	1.062e-08	0.999507
ssa12	54860188	0.728221	0.524441	0.20378	0.0315026	6.46867	0.238735	0.238735	9.88719e-11	3.06611e-08	0.999507
ssa01-23	63789096	0.581768	0.356162	0.225607	0.0381283	5.91704	0.12531	0.12531	3.27792e-09	6.57967e-07	0.999507
ssa22	19365108	0.779721	0.559673	0.220048	0.0364411	6.03846	0.0427357	0.0427357	1.55592e-09	3.43743e-07	0.999507
ssa26-28	46395237	0.881648	0.649148	0.2325	0.0402211	5.78055	0.0511205	0.0511205	7.44556e-09	1.33762e-06	0.999507
ssa10	26897541	0.716497	0.464165	0.252333	0.0462415	5.45684	0.0404342	0.0404342	4.84675e-08	6.65839e-06	0.999507
ssa20	2362964	0.812248	0.614298	0.19795	0.0297333	6.65752	0.0503109	0.0503109	2.78494e-11	1.00031e-08	0.999507
ssa03	84298482	0.738667	0.490341	0.248326	0.0450257	5.51521	0.07504	0.07504	3.48355e-08	5.0316e-06	0.999507
ssa15	67240787	0.622294	0.370041	0.252253	0.0462182	5.45787	0.0879948	0.0879948	4.81875e-08	6.62523e-06	0.999507
ssa02	40056952	0.884352	0.698039	0.186313	0.0262015	7.11079	0.0761328	0.0761328	1.15381e-12	5.85431e-10	0.999507
ssa14	63517250	0.584548	0.34195	0.242598	0.0432877	5.60433	0.0498276	0.0498276	2.09067e-08	3.25529e-06	0.999506
ssa13	12683595	0.668499	0.458006	0.210493	0.033542	6.27552	0.121331	0.121331	3.48475e-10	9.29252e-08	0.999506
ssa01-23	33744526	0.620443	0.42273	0.197714	0.0296627	6.6654	0.0484119	0.0484119	2.63939e-11	9.54336e-09	0.999506
ssa06	87434524	0.886673	0.636392	0.250281	0.0456204	5.48616	0.0357371	0.0357371	4.10768e-08	5.7879e-06	0.999506
ssa09	16126262	0.77977	0.535336	0.244434	0.0438461	5.57482	0.046767	0.046767	2.47784e-08	3.765e-06	0.999506
ssa05	73119965	0.648848	0.447024	0.201825	0.0309111	6.52919	0.0738284	0.0738284	6.61255e-11	2.14885e-08	0.999506
ssa20	45362249	0.825978	0.619488	0.20649	0.0323277	6.38743	0.037068	0.037068	1.68701e-10	4.90737e-08	0.999506
ssa09	70261625	0.533305	0.760085	-0.22678	0.0384871	-5.89236	0.0803552	0.0803552	3.80717e-09	7.48835e-07	0.999506
ssa26-28	62235075	0.784619	0.556137	0.228482	0.039004	5.85791	0.0404872	0.0404872	4.68735e-09	8.97232e-07	0.999506
ssa10	91303278	0.762137	0.561355	0.200783	0.0305952	6.56256	0.422442	0.422442	5.28918e-11	1.76625e-08	0.999506
ssa13	19796160	0.753015	0.525787	0.227228	0.0386236	5.88315	0.099665	0.099665	4.02534e-09	7.86115e-07	0.999506
ssa22	11998636	0.348462	0.576051	-0.227589	0.0387334	-5.87577	0.0358177	0.0358177	4.20879e-09	8.17263e-07	0.999506
ssa03	98393712	0.525989	0.340432	0.185557	0.0259733	7.14411	0.0452133	0.0452133	9.05779e-13	4.71153e-10	0.999506
ssa18	26472998	0.922539	0.767881	0.154657	0.0165929	9.32067	0.103458	0.103458	1.15603e-20	2.77858e-17	0.999506
ssa13	41070913	0.463916	0.26468	0.199236	0.0301268	6.61324	0.0415033	0.0415033	3.76002e-11	1.30653e-08	0.999506
ssa04	46666265	0.507215	0.733934	-0.226719	0.0384705	-5.89333	0.0398129	0.0398129	3.78494e-09	7.45056e-07	0.999506
ssa06	61245459	0.634454	0.359231	0.275223	0.0531958	5.17377	0.0622757	0.0622757	2.29417e-07	2.46883e-05	0.999506
ssa06	70467830	0.899883	0.71243	0.187453	0.0265503	7.06028	0.0637835	0.0637835	1.66166e-12	8.11135e-10	0.999506
ssa22	45999521	0.878956	0.707233	0.171724	0.0217751	7.88625	0.0433578	0.0433578	3.11414e-15	2.79448e-12	0.999506
ssa06	36990006	0.580135	0.35122	0.228914	0.0391385	5.84883	0.0413963	0.0413963	4.95029e-09	9.40406e-07	0.999506
ssa03	40167186	0.752385	0.478161	0.274224	0.0528945	5.18435	0.0804642	0.0804642	2.1677e-07	2.35434e-05	0.999506
ssa19	27338058	0.642996	0.413971	0.229025	0.0391724	5.84659	0.0368646	0.0368646	5.01743e-09	9.51193e-07	0.999506
ssa13	20035310	0.880978	0.667905	0.213073	0.0343301	6.2066	0.037438	0.037438	5.41435e-10	1.36607e-07	0.999506
ssa01q	40860193	0.812414	0.616802	0.195612	0.0290286	6.73857	0.112725	0.112725	1.5995e-11	6.12601e-09	0.999506
ssa01-23	89023285	0.314737	0.50486	-0.190123	0.0273623	-6.94836	0.0716553	0.0716553	3.69565e-12	1.65689e-09	0.999506
ssa07	56054177	0.591105	0.373734	0.217371	0.0356352	6.0999	0.0389536	0.0389536	1.06135e-09	2.45994e-07	0.999506
ssa10	22901771	0.741385	0.545527	0.195858	0.0291036	6.72967	0.0339284	0.0339284	1.70049e-11	6.46969e-09	0.999506
ssa21	55076767	0.611979	0.369988	0.24199	0.0431102	5.61329	0.0341565	0.0341565	1.98511e-08	3.11326e-06	0.999506
ssa04	43035421	0.198306	0.404733	-0.206427	0.0323128	-6.38838	0.0756429	0.0756429	1.67657e-10	4.88167e-08	0.999505
ssa24	7221019	0.839933	0.642283	0.19765	0.0296482	6.66651	0.0406077	0.0406077	2.6195e-11	9.48075e-09	0.999505
ssa10	73316729	0.641226	0.439746	0.20148	0.0308111	6.5392	0.0695383	0.0695383	6.18491e-11	2.02579e-08	0.999505
ssa04	16795637	0.757682	0.552387	0.205295	0.0319694	6.42161	0.0560392	0.0560392	1.34845e-10	4.02946e-08	0.999505
ssa08-29	58772677	0.625116	0.386059	0.239057	0.0422207	5.66208	0.0449127	0.0449127	1.49546e-08	2.44028e-06	0.999505
ssa17	48571084	0.791924	0.59277	0.199153	0.0301052	6.61524	0.0340388	0.0340388	3.70947e-11	1.29098e-08	0.999505
ssa19	26171804	0.650426	0.451766	0.198659	0.0299553	6.63186	0.0722248	0.0722248	3.31473e-11	1.16814e-08	0.999505
ssa26-28	71971747	0.576579	0.370465	0.206114	0.0322191	6.39726	0.0563104	0.0563104	1.58191e-10	4.64023e-08	0.999505
ssa01-23	63209294	0.496317	0.729637	-0.233319	0.0404794	-5.7639	0.0730363	0.0730363	8.21917e-09	1.4571e-06	0.999505
ssa13	38669068	0.582779	0.836724	-0.253945	0.0467424	-5.43286	0.0528547	0.0528547	5.54587e-08	7.4661e-06	0.999505
ssa08-29	38682500	0.547576	0.295736	0.25184	0.0461034	5.4625	0.199422	0.199422	4.69488e-08	6.48131e-06	0.999505
ssa26-28	45889644	0.201634	0.375841	-0.174207	0.0225317	-7.73165	0.0692743	0.0692743	1.06164e-14	8.52893e-12	0.999505
ssa17	48571155	0.791924	0.59277	0.199153	0.0301064	6.61499	0.111073	0.111073	3.71587e-11	1.2929e-08	0.999505
ssa03	9576722	0.832609	0.607072	0.225537	0.0381178	5.91683	0.0938408	0.0938408	3.2821e-09	6.58723e-07	0.999505
ssa08-29	17260939	0.770179	0.509487	0.260691	0.0487926	5.34285	0.0542279	0.0542279	9.14985e-08	1.1398e-05	0.999505
ssa13	74598787	0.921981	0.740591	0.18139	0.0247139	7.33959	0.0563118	0.0563118	2.14256e-13	1.28892e-10	0.999505
ssa16	15849304	0.771002	0.537922	0.23308	0.0404096	5.76793	0.077566	0.077566	8.02514e-09	1.42713e-06	0.999505
ssa09	40521524	0.606159	0.793476	-0.187317	0.0265137	-7.06489	0.0522161	0.0522161	1.60739e-12	7.87289e-10	0.999505
ssa14	38093055	0.82429	0.633917	0.190374	0.0274422	6.93727	0.110299	0.110299	3.99756e-12	1.77679e-09	0.999505
ssa15	104418830	0.231013	0.449284	-0.21827	0.0359131	-6.07773	0.0479736	0.0479736	1.21898e-09	2.77628e-07	0.999505
ssa18	66721063	0.635825	0.387213	0.248612	0.0451274	5.50911	0.0331608	0.0331608	3.60644e-08	5.18178e-06	0.999505
ssa13	40179115	0.657957	0.44435	0.213607	0.0344982	6.19184	0.032748	0.032748	5.94676e-10	1.48266e-07	0.999505
ssa15	74901556	0.814573	0.642753	0.17182	0.0218093	7.87831	0.0419716	0.0419716	3.31829e-15	2.95972e-12	0.999505
ssa18	7034716	0.524423	0.276692	0.247731	0.0448609	5.52221	0.148132	0.148132	3.34753e-08	4.86259e-06	0.999505
ssa11	38357966	0.643721	0.382031	0.261691	0.0491003	5.32972	0.0443807	0.0443807	9.83665e-08	1.21192e-05	0.999504
ssa08-29	17544642	0.501795	0.302221	0.199574	0.0302375	6.60021	0.0474033	0.0474033	4.10564e-11	1.41213e-08	0.999504
ssa17	77724696	0.767812	0.508652	0.259159	0.0483318	5.36208	0.0630674	0.0630674	8.22682e-08	1.04201e-05	0.999504
ssa10	108552389	0.53218	0.337078	0.195102	0.0288798	6.75565	0.0803661	0.0803661	1.42196e-11	5.51375e-09	0.999504
ssa12	86503625	0.598204	0.381648	0.216556	0.0353949	6.11829	0.205138	0.205138	9.45871e-10	2.22476e-07	0.999504
ssa01q	110921274	0.563328	0.369591	0.193737	0.0284655	6.80603	0.0360863	0.0360863	1.00327e-11	4.04154e-09	0.999504
ssa05	88730130	0.739303	0.531734	0.207569	0.032666	6.35428	0.0343818	0.0343818	2.094e-10	5.93663e-08	0.999504
ssa15	46830246	0.66557	0.392736	0.272834	0.0524856	5.19827	0.0402164	0.0402164	2.01156e-07	2.21085e-05	0.999504
ssa05	42737851	0.647547	0.410855	0.236692	0.0415102	5.70201	0.0381039	0.0381039	1.18401e-08	1.99574e-06	0.999504
ssa10	31847804	0.194511	0.37486	-0.180349	0.0244004	-7.39122	0.046631	0.046631	1.45483e-13	9.10568e-11	0.999504
ssa09	148553372	0.825683	0.60689	0.218792	0.0360752	6.0649	0.0495814	0.0495814	1.32037e-09	2.97816e-07	0.999504
ssa09	35385304	0.778067	0.563264	0.214803	0.0348638	6.1612	0.0337678	0.0337678	7.21967e-10	1.7568e-07	0.999504
ssa20	71689948	0.721856	0.520717	0.201139	0.0307142	6.54871	0.0486669	0.0486669	5.80362e-11	1.91639e-08	0.999504
ssa10	33494541	0.78472	0.554989	0.229731	0.0393976	5.83109	0.0372419	0.0372419	5.50658e-09	1.03103e-06	0.999504
ssa01q	117679829	0.708891	0.462318	0.246573	0.0445131	5.53935	0.0450172	0.0450172	3.03603e-08	4.47592e-06	0.999504
ssa15	92250242	0.524504	0.28759	0.236913	0.0415797	5.69781	0.0723779	0.0723779	1.21357e-08	2.03831e-06	0.999504
ssa02	33778642	0.41808	0.211859	0.20622	0.0322588	6.39268	0.0801689	0.0801689	1.63007e-10	4.76345e-08	0.999504
ssa01q	50333887	0.483966	0.678706	-0.194739	0.0287722	-6.76833	0.0986938	0.0986938	1.30276e-11	5.10097e-09	0.999504
ssa01-23	15828354	0.895138	0.710082	0.185056	0.0258314	7.16401	0.0450571	0.0450571	7.83532e-13	4.13325e-10	0.999504
ssa26-28	97150316	0.565471	0.363359	0.202112	0.0310113	6.51735	0.059339	0.059339	7.15584e-11	2.30395e-08	0.999504
ssa10	122629503	0.402001	0.215848	0.186153	0.026165	7.11461	0.242228	0.242228	1.12229e-12	5.71077e-10	0.999504
ssa10	3168903	0.863011	0.646131	0.21688	0.0354967	6.10987	0.047357	0.047357	9.97141e-10	2.33017e-07	0.999504
ssa04	63013254	0.795667	0.567518	0.228149	0.0389191	5.86213	0.0325514	0.0325514	4.5696e-09	8.77736e-07	0.999504
ssa13	12534804	0.746955	0.525615	0.22134	0.0368516	6.00624	0.049297	0.049297	1.8988e-09	4.08986e-07	0.999504
ssa09	66349351	0.74349	0.52558	0.21791	0.0358104	6.08509	0.0618342	0.0618342	1.16425e-09	2.66715e-07	0.999504
ssa05	37005069	0.777605	0.591608	0.185997	0.0261184	7.12131	0.0940226	0.0940226	1.06904e-12	5.46701e-10	0.999504
ssa11	84703039	0.763127	0.55523	0.207897	0.03277	6.34412	0.0386469	0.0386469	2.23707e-10	6.29137e-08	0.999504
ssa24	17032919	0.874349	0.674521	0.199828	0.0303198	6.59066	0.0583592	0.0583592	4.37867e-11	1.49574e-08	0.999503
ssa01-23	15723675	0.904602	0.707664	0.196938	0.0294423	6.68896	0.0528662	0.0528662	2.24764e-11	8.28016e-09	0.999503
ssa09	96412398	0.665645	0.448944	0.216701	0.0354448	6.11377	0.0375685	0.0375685	9.73044e-10	2.28037e-07	0.999503
ssa06	49359557	0.842313	0.644093	0.19822	0.0298319	6.64455	0.045579	0.045579	3.04149e-11	1.08224e-08	0.999503
ssa16	78486971	0.571518	0.367633	0.203885	0.0315532	6.46163	0.0791938	0.0791938	1.03581e-10	3.19471e-08	0.999503
ssa13	26025219	0.54021	0.336736	0.203474	0.0314285	6.4742	0.0608365	0.0608365	9.53172e-11	2.97002e-08	0.999503
ssa01q	83827955	0.855217	0.679516	0.175701	0.022993	7.64151	0.0413313	0.0413313	2.14681e-14	1.61594e-11	0.999503
ssa06	81666440	0.496209	0.31567	0.180539	0.0244625	7.38024	0.0591841	0.0591841	1.58009e-13	9.80966e-11	0.999503
ssa21	28278420	0.469883	0.235501	0.234382	0.0408166	5.74232	0.141355	0.141355	9.3386e-09	1.62747e-06	0.999503
ssa18	20569547	0.275129	0.498589	-0.22346	0.0374992	-5.95905	0.0948067	0.0948067	2.53703e-09	5.26187e-07	0.999503
ssa16	82079575	0.745373	0.50741	0.237963	0.0419045	5.6787	0.0459456	0.0459456	1.35719e-08	2.24521e-06	0.999503
ssa12	28794689	0.799525	0.590742	0.208783	0.0330415	6.31881	0.129828	0.129828	2.63587e-10	7.26915e-08	0.999503
ssa06	76496623	0.841859	0.665519	0.17634	0.0231873	7.60502	0.0380835	0.0380835	2.84853e-14	2.08812e-11	0.999503
ssa08-29	5457350	0.898762	0.715166	0.183597	0.0253916	7.2306	0.0441131	0.0441131	4.80855e-13	2.66786e-10	0.999503
ssa24	26124973	0.554101	0.74294	-0.188838	0.0269838	-6.99821	0.0423604	0.0423604	2.59251e-12	1.20882e-09	0.999503
ssa19	58892734	0.887525	0.719407	0.168117	0.02069	8.12552	0.0426886	0.0426886	4.45438e-16	4.72124e-13	0.999503
ssa14	98585880	0.786557	0.501413	0.285144	0.0562358	5.0705	0.0523416	0.0523416	3.96772e-07	3.90237e-05	0.999503
ssa13	67342655	0.289969	0.496382	-0.206413	0.0323224	-6.38609	0.0505632	0.0505632	1.70184e-10	4.94564e-08	0.999503
ssa02	39802014	0.870429	0.662305	0.208124	0.0328421	6.3371	0.0703095	0.0703095	2.34132e-10	6.55183e-08	0.999503
ssa13	945727	0.591156	0.396794	0.194362	0.0286624	6.78111	0.0386769	0.0386769	1.19259e-11	4.71287e-09	0.999503
ssa02	57543003	0.714678	0.510073	0.204605	0.0317735	6.43947	0.0455979	0.0455979	1.19889e-10	3.63524e-08	0.999503
ssa01-23	96862647	0.419836	0.688474	-0.268637	0.0512235	-5.24442	0.0763036	0.0763036	1.56776e-07	1.79418e-05	0.999503
ssa24	26124963	0.554101	0.74294	-0.188838	0.0269846	-6.99799	0.0391238	0.0391238	2.59653e-12	1.2105e-09	0.999503
ssa09	66449635	0.911481	0.734542	0.176939	0.0233704	7.57107	0.0638749	0.0638749	3.70156e-14	2.64614e-11	0.999503
ssa26-28	29732131	0.38023	0.587144	-0.206914	0.0324754	-6.37139	0.0488367	0.0488367	1.87322e-10	5.38219e-08	0.999503
ssa14	49152091	0.524523	0.330418	0.194105	0.0285849	6.79047	0.141598	0.141598	1.11769e-11	4.45067e-09	0.999503
ssa13	28403331	0.807411	0.622618	0.184793	0.0257566	7.17461	0.190052	0.190052	7.25144e-13	3.85699e-10	0.999503
ssa11	18716075	0.484802	0.658598	-0.173796	0.0224161	-7.75318	0.0904091	0.0904091	8.96222e-15	7.31074e-12	0.999503
ssa13	74677740	0.669755	0.839053	-0.169298	0.0210498	-8.04274	0.0425781	0.0425781	8.78539e-16	8.77815e-13	0.999503
ssa21	42530504	0.817906	0.640489	0.177417	0.0235163	7.54441	0.0614134	0.0614134	4.54344e-14	3.18362e-11	0.999503
ssa07	12863802	0.765239	0.588472	0.176767	0.023319	7.58038	0.0689613	0.0689613	3.44539e-14	2.47705e-11	0.999503
ssa01q	98809783	0.618031	0.397087	0.220943	0.0367382	6.01399	0.0397003	0.0397003	1.81007e-09	3.92209e-07	0.999503
ssa27	18123509	0.528842	0.305349	0.223493	0.0375128	5.95778	0.0838811	0.0838811	2.55687e-09	5.29683e-07	0.999503
ssa03	37707972	0.88571	0.66504	0.22067	0.0366554	6.02013	0.0469165	0.0469165	1.74282e-09	3.79554e-07	0.999503
ssa13	74973498	0.0793236	0.253789	-0.174466	0.0226201	-7.71285	0.0478006	0.0478006	1.2304e-14	9.75323e-12	0.999503
ssa04	38406102	0.612926	0.364217	0.248709	0.0451729	5.50572	0.0591224	0.0591224	3.67671e-08	5.26682e-06	0.999503
ssa11	12268014	0.862324	0.665947	0.196376	0.029276	6.70776	0.033672	0.033672	1.97636e-11	7.38673e-09	0.999503
ssa13	7335056	0.682096	0.478126	0.203969	0.0315826	6.45828	0.0576168	0.0576168	1.059e-10	3.25833e-08	0.999503
ssa11	48210042	0.694915	0.454474	0.240441	0.0426619	5.63598	0.0390858	0.0390858	1.74063e-08	2.78211e-06	0.999503
ssa24	7828838	0.754302	0.546793	0.207509	0.0326586	6.3539	0.152838	0.152838	2.09925e-10	5.94967e-08	0.999502
ssa07	42050371	0.936449	0.76332	0.173129	0.0222148	7.7934	0.0436629	0.0436629	6.52272e-15	5.47411e-12	0.999502
ssa25	29881153	0.825625	0.616085	0.20954	0.0332759	6.29705	0.0374996	0.0374996	3.0336e-10	8.22484e-08	0.999502
ssa19	88826187	0.826957	0.618906	0.208052	0.0328239	6.33843	0.04128	0.04128	2.3212e-10	6.50247e-08	0.999502
ssa18	12445204	0.56907	0.755107	-0.186037	0.0261364	-7.11795	0.0322418	0.0322418	1.09548e-12	5.5891e-10	0.999502
ssa18	62830124	0.835799	0.658775	0.177024	0.0233985	7.56563	0.0387908	0.0387908	3.86003e-14	2.74831e-11	0.999502
ssa11	63483819	0.567493	0.369683	0.19781	0.029713	6.65736	0.0430832	0.0430832	2.78783e-11	1.00118e-08	0.999502
ssa12	34206444	0.8434	0.645854	0.197546	0.0296327	6.66648	0.0392678	0.0392678	2.62003e-11	9.4821e-09	0.999502
ssa09	35385291	0.778067	0.563264	0.214803	0.0348756	6.15912	0.0453449	0.0453449	7.315e-10	1.77726e-07	0.999502
ssa13	12683516	0.689692	0.475283	0.214409	0.0347559	6.16898	0.0775955	0.0775955	6.87301e-10	1.68301e-07	0.999502
ssa27	28703320	0.738758	0.91261	-0.173852	0.0224354	-7.749	0.0757514	0.0757514	9.26225e-15	7.53087e-12	0.999502
ssa06	73503274	0.517556	0.294124	0.223432	0.0374972	5.95862	0.0309644	0.0309644	2.54377e-09	5.27352e-07	0.999502
ssa27	15281136	0.825563	0.569338	0.256225	0.0474595	5.39882	0.044785	0.044785	6.70824e-08	8.77262e-06	0.999502
ssa04	37908377	0.783966	0.611302	0.172664	0.0220747	7.82183	0.224786	0.224786	5.2059e-15	4.46603e-12	0.999502
ssa04	58768726	0.865353	0.687927	0.177426	0.0235214	7.54318	0.0400182	0.0400182	4.58656e-14	3.21071e-11	0.999502
ssa21	48764448	0.660038	0.451838	0.208201	0.0328705	6.33396	0.0347234	0.0347234	2.38944e-10	6.67167e-08	0.999502
ssa07	52190959	0.844024	0.603989	0.240034	0.0425415	5.64236	0.0905747	0.0905747	1.67739e-08	2.69558e-06	0.999502
ssa22	5313861	0.485907	0.732924	-0.247017	0.0446629	-5.53069	0.110285	0.110285	3.1898e-08	4.66787e-06	0.999502
ssa10	69572161	0.405012	0.629407	-0.224395	0.0377908	-5.93783	0.103422	0.103422	2.88826e-09	5.89167e-07	0.999502
ssa07	18482493	0.811669	0.594461	0.217208	0.0356083	6.09994	0.0467615	0.0467615	1.0611e-09	2.45944e-07	0.999502
ssa26-28	39569053	0.627833	0.389189	0.238645	0.0421213	5.66566	0.0414816	0.0414816	1.46462e-08	2.39731e-06	0.999502
ssa09	10428722	0.574329	0.339265	0.235064	0.0410335	5.72858	0.0400006	0.0400006	1.01272e-08	1.74391e-06	0.999502
ssa13	7328971	0.776511	0.578245	0.198266	0.0298541	6.64116	0.0478531	0.0478531	3.11225e-11	1.10469e-08	0.999502
ssa26-28	44921388	0.886888	0.721388	0.165501	0.0198998	8.31672	0.0551072	0.0551072	9.04309e-17	1.10109e-13	0.999502
ssa26-28	12391495	0.646908	0.444392	0.202516	0.0311459	6.50218	0.101018	0.101018	7.91641e-11	2.52086e-08	0.999502
ssa18	61048877	0.538374	0.348726	0.189648	0.0272363	6.96305	0.0401604	0.0401604	3.32977e-12	1.51004e-09	0.999502
ssa27	35216557	0.903663	0.728473	0.175189	0.0228437	7.66906	0.0483333	0.0483333	1.73263e-14	1.32982e-11	0.999502
ssa13	74677762	0.673276	0.842341	-0.169065	0.0209829	-8.05726	0.0488027	0.0488027	7.80227e-16	7.87797e-13	0.999502
ssa20	14566532	0.842947	0.604145	0.238801	0.0421708	5.66272	0.042877	0.042877	1.48995e-08	2.43264e-06	0.999502
ssa12	51160288	0.724084	0.512687	0.211398	0.0338451	6.24604	0.0541338	0.0541338	4.20993e-10	1.09692e-07	0.999502
ssa15	70892484	0.310966	0.497894	-0.186928	0.0264107	-7.07775	0.146849	0.146849	1.46518e-12	7.2438e-10	0.999502
ssa22	44069991	0.551555	0.360762	0.190794	0.0275854	6.91647	0.040038	0.040038	4.63033e-12	2.02493e-09	0.999501
ssa05	60574798	0.60377	0.373744	0.230026	0.0395056	5.82262	0.0384531	0.0384531	5.79305e-09	1.07721e-06	0.999501
ssa14	23248391	0.581122	0.37638	0.204742	0.0318234	6.43368	0.0530194	0.0530194	1.24553e-10	3.75905e-08	0.999501
ssa03	59886863	0.299128	0.115693	0.183436	0.0253502	7.23608	0.0352354	0.0352354	4.6183e-13	2.57239e-10	0.999501
ssa01q	37130529	0.508469	0.293311	0.215159	0.0349885	6.14941	0.0413065	0.0413065	7.77714e-10	1.87476e-07	0.999501
ssa01-23	88148544	0.900289	0.733548	0.166741	0.0202778	8.22282	0.0463934	0.0463934	1.98779e-16	2.25789e-13	0.999501
ssa20	20759041	0.669857	0.449523	0.220334	0.0365615	6.02639	0.0782841	0.0782841	1.67665e-09	3.67013e-07	0.999501
ssa18	58704166	0.56038	0.328991	0.23139	0.0399207	5.79623	0.059812	0.059812	6.78209e-09	1.23452e-06	0.999501
ssa10	70059090	0.464142	0.279467	0.184676	0.0257274	7.17817	0.0801475	0.0801475	7.06507e-13	3.76746e-10	0.999501
ssa11	97095119	0.862799	0.695259	0.16754	0.020521	8.16433	0.044734	0.044734	3.23236e-16	3.51696e-13	0.999501
ssa11	23666283	0.742003	0.508148	0.233855	0.0406699	5.75007	0.0342785	0.0342785	8.9205e-09	1.56386e-06	0.999501
ssa01-23	7696079	0.44504	0.624763	-0.179723	0.0242227	-7.4196	0.0528251	0.0528251	1.1747e-13	7.50472e-11	0.999501
ssa25	10378459	0.825723	0.603015	0.222708	0.0372831	5.97342	0.0479444	0.0479444	2.32327e-09	4.87577e-07	0.999501
ssa13	95263366	0.85992	0.665943	0.193977	0.0285538	6.79341	0.0470479	0.0470479	1.09516e-11	4.37155e-09	0.999501
ssa18	19333628	0.857464	0.662777	0.194687	0.0287693	6.76716	0.034049	0.034049	1.31339e-11	5.13768e-09	0.999501
ssa15	4615603	0.665627	0.423313	0.242314	0.0432406	5.60385	0.0380227	0.0380227	2.0964e-08	3.26287e-06	0.999501
ssa14	87886144	0.690102	0.456478	0.233624	0.0406007	5.75418	0.0366068	0.0366068	8.70624e-09	1.53122e-06	0.999501
ssa12	96016077	0.706852	0.437202	0.26965	0.0515478	5.23107	0.0556003	0.0556003	1.68531e-07	1.9065e-05	0.999501
ssa18	14898884	0.736771	0.530809	0.205962	0.0321964	6.39705	0.080156	0.080156	1.58407e-10	4.64546e-08	0.999501
ssa09	119797482	0.872416	0.719152	0.153264	0.0161843	9.4699	0.23567	0.23567	2.80123e-21	7.4367e-18	0.999501
ssa09	7812548	0.77115	0.567086	0.204064	0.03162	6.45362	0.0904192	0.0904192	1.09208e-10	3.34797e-08	0.999501
ssa15	41973281	0.754385	0.501967	0.252418	0.0463132	5.45024	0.0394381	0.0394381	5.03011e-08	6.8719e-06	0.999501
ssa19	15379783	0.694766	0.48852	0.206246	0.0322835	6.38858	0.101746	0.101746	1.6743e-10	4.87564e-08	0.999501
ssa14	64087542	0.328085	0.155149	0.172936	0.022162	7.80326	0.0438137	0.0438137	6.03304e-15	5.10541e-12	0.999501
ssa26-28	37019169	0.586117	0.825325	-0.239209	0.0422999	-5.65506	0.049193	0.049193	1.55788e-08	2.52865e-06	0.999501
ssa07	50680004	0.643465	0.489208	0.154257	0.0164864	9.35657	0.033374	0.033374	8.23652e-21	2.02837e-17	0.999501
ssa15	83838706	0.657759	0.431344	0.226416	0.0384131	5.89423	0.0377148	0.0377148	3.76437e-09	7.41488e-07	0.999501
ssa21	16686425	0.346354	0.154024	0.19233	0.0280559	6.85525	0.0466102	0.0466102	7.11857e-12	2.977e-09	0.999501
ssa01-23	7696077	0.44504	0.624763	-0.179723	0.0242254	-7.41878	0.0490522	0.0490522	1.18205e-13	7.54674e-11	0.999501
ssa10	89536158	0.787956	0.548514	0.239442	0.0423721	5.65092	0.0376546	0.0376546	1.59591e-08	2.58179e-06	0.999501
ssa19	86467174	0.940271	0.754567	0.185705	0.0260432	7.13063	0.0564767	0.0564767	9.99089e-13	5.14453e-10	0.999501
ssa08-29	13575030	0.540964	0.722696	-0.181731	0.0248362	-7.31721	0.0510235	0.0510235	2.53187e-13	1.49885e-10	0.999501
ssa02	64238881	0.636851	0.391004	0.245847	0.0443195	5.54715	0.104471	0.104471	2.90357e-08	4.30889e-06	0.999501
ssa01q	26634271	0.366308	0.580991	-0.214682	0.0348494	-6.16029	0.083193	0.083193	7.261e-10	1.76571e-07	0.9995
ssa21	33572985	0.85851	0.684808	0.173701	0.0223962	7.75585	0.0575506	0.0575506	8.77545e-15	7.17541e-12	0.9995
ssa12	22605593	0.865546	0.678602	0.186944	0.0264205	7.0757	0.0842744	0.0842744	1.48698e-12	7.34033e-10	0.9995
ssa07	24575814	0.667032	0.426027	0.241005	0.0428488	5.62454	0.0773882	0.0773882	1.86004e-08	2.94495e-06	0.9995
ssa16	22805829	0.300924	0.0876091	0.213315	0.0344347	6.19478	0.0895644	0.0895644	5.83664e-10	1.45891e-07	0.9995
ssa08-29	71378183	0.913555	0.704823	0.208732	0.0330422	6.31715	0.0444466	0.0444466	2.66434e-10	7.33861e-08	0.9995
ssa20	33618017	0.133866	0.306839	-0.172973	0.0221756	-7.80015	0.108594	0.108594	6.18353e-15	5.2175e-12	0.9995
ssa07	55412775	0.302381	0.543195	-0.240814	0.042792	-5.62754	0.11236	0.11236	1.82798e-08	2.90133e-06	0.9995
ssa25	22756321	0.815474	0.555223	0.260251	0.0486995	5.34402	0.0484943	0.0484943	9.09088e-08	1.13371e-05	0.9995
ssa15	61767585	0.785104	0.565806	0.219298	0.0362541	6.04892	0.100884	0.100884	1.45823e-09	3.24788e-07	0.9995
ssa14	14818423	0.718	0.49817	0.21983	0.0364159	6.03663	0.043976	0.043976	1.57363e-09	3.47179e-07	0.9995
ssa04	16224853	0.710674	0.529542	0.181133	0.0246561	7.34637	0.0647401	0.0647401	2.03658e-13	1.23139e-10	0.9995
ssa05	67612243	0.858657	0.679584	0.179073	0.0240305	7.45192	0.0468963	0.0468963	9.19908e-14	6.01647e-11	0.9995
ssa15	49982870	0.806123	0.601512	0.204611	0.0317921	6.43593	0.0406374	0.0406374	1.22719e-10	3.71029e-08	0.9995
ssa08-29	18064505	0.298179	0.518298	-0.220119	0.0365051	-6.0298	0.0527469	0.0527469	1.64165e-09	3.60244e-07	0.9995
ssa11	70256554	0.685488	0.471508	0.21398	0.03464	6.17726	0.104521	0.104521	6.52253e-10	1.60788e-07	0.9995
ssa25	15161188	0.233729	0.428235	-0.194506	0.0287215	-6.77213	0.0600057	0.0600057	1.26903e-11	4.98209e-09	0.9995
ssa08-29	12300897	0.418268	0.243989	0.174278	0.0225742	7.72024	0.0471096	0.0471096	1.16113e-14	9.25658e-12	0.9995
ssa08-29	63002717	0.724932	0.509345	0.215587	0.0351287	6.13707	0.0425227	0.0425227	8.40597e-10	2.00656e-07	0.9995
ssa20	55717794	0.635215	0.374245	0.26097	0.0489217	5.33446	0.0473915	0.0473915	9.58316e-08	1.18539e-05	0.9995
ssa12	771861	0.390474	0.232603	0.157871	0.0175886	8.9758	0.0428925	0.0428925	2.81312e-19	5.36358e-16	0.9995
ssa19	2345073	0.523336	0.281899	0.241436	0.0429862	5.6166	0.038516	0.038516	1.94751e-08	3.06313e-06	0.9995
ssa09	23851257	0.335627	0.164285	0.171342	0.0216828	7.90223	0.0426561	0.0426561	2.73949e-15	2.48651e-12	0.9995
ssa03	8350036	0.823979	0.613152	0.210826	0.0336832	6.2591	0.0564076	0.0564076	3.87196e-10	1.01886e-07	0.9995
ssa02	46150256	0.933323	0.753535	0.179788	0.02425	7.41396	0.0376852	0.0376852	1.22579e-13	7.79857e-11	0.9995
ssa05	57054099	0.649193	0.406729	0.242464	0.0432989	5.59976	0.216323	0.216323	2.14647e-08	3.32927e-06	0.999499
ssa06	6888757	0.452334	0.237196	0.215138	0.0349941	6.14785	0.0319258	0.0319258	7.85416e-10	1.89098e-07	0.999499
ssa04	86662956	0.282221	0.484666	-0.202445	0.0311363	-6.5019	0.0445242	0.0445242	7.93102e-11	2.52504e-08	0.999499
ssa17	21288263	0.679703	0.446499	0.233205	0.0404854	5.76022	0.0613522	0.0613522	8.40048e-09	1.48471e-06	0.999499
ssa18	17152703	0.852719	0.63394	0.218779	0.0361014	6.06013	0.0414843	0.0414843	1.36009e-09	3.05613e-07	0.999499
ssa13	45842295	0.679695	0.414678	0.265017	0.050155	5.28397	0.0400342	0.0400342	1.26414e-07	1.49758e-05	0.999499
ssa10	113225329	0.750439	0.571681	0.178758	0.0239376	7.46765	0.0320413	0.0320413	8.16366e-14	5.40104e-11	0.999499
ssa25	10193496	0.474884	0.694139	-0.219255	0.0362469	-6.04893	0.0507471	0.0507471	1.45809e-09	3.24764e-07	0.999499
ssa11	21446694	0.322065	0.152941	0.169124	0.0210099	8.04974	0.0422985	0.0422985	8.29714e-16	8.32841e-13	0.999499
ssa10	82519227	0.761691	0.558188	0.203502	0.0314595	6.46871	0.0341294	0.0341294	9.884e-11	3.0653e-08	0.999499
ssa16	69758104	0.869761	0.665533	0.204228	0.03168	6.44659	0.0618726	0.0618726	1.14396e-10	3.48674e-08	0.999499
ssa18	56155505	0.650213	0.35769	0.292523	0.0585176	4.99889	0.0322721	0.0322721	5.76621e-07	5.32144e-05	0.999499
ssa25	43647456	0.745277	0.510083	0.235194	0.0410929	5.72346	0.034858	0.034858	1.04375e-08	1.79017e-06	0.999499
ssa01-23	28267229	0.718237	0.489368	0.228869	0.0391704	5.84289	0.0406811	0.0406811	5.13015e-09	9.69745e-07	0.999499
ssa09	94676487	0.919302	0.743379	0.175923	0.0230773	7.62321	0.0389533	0.0389533	2.47439e-14	1.83752e-11	0.999499
ssa13	41253272	0.723485	0.523346	0.200138	0.0304381	6.57526	0.0694424	0.0694424	4.8568e-11	1.6387e-08	0.999499
ssa21	41607250	0.390877	0.622705	-0.231828	0.0400708	-5.78545	0.0364385	0.0364385	7.23169e-09	1.30425e-06	0.999499
ssa12	21493600	0.913157	0.735885	0.177272	0.0234881	7.54732	0.051466	0.051466	4.44307e-14	3.121e-11	0.999499
ssa05	58422539	0.400853	0.202401	0.198452	0.0299262	6.63139	0.0512823	0.0512823	3.32529e-11	1.17148e-08	0.999499
ssa12	53258563	0.552644	0.318298	0.234346	0.0408376	5.73849	0.0934441	0.0934441	9.55236e-09	1.65925e-06	0.999499
ssa16	1284626	0.87951	0.680317	0.199193	0.030152	6.60629	0.0448693	0.0448693	3.9406e-11	1.36196e-08	0.999499
ssa02	71883677	0.91841	0.763377	0.155033	0.0167286	9.26751	0.06201	0.06201	1.90548e-20	4.41126e-17	0.999499
ssa21	43008541	0.773651	0.545148	0.228503	0.0390622	5.84972	0.0618998	0.0618998	4.924e-09	9.35963e-07	0.999499
ssa14	25468043	0.561207	0.374154	0.187053	0.0264624	7.06865	0.0419059	0.0419059	1.56451e-12	7.68461e-10	0.999499
ssa13	50405362	0.552768	0.73451	-0.181742	0.0248479	-7.31418	0.0752402	0.0752402	2.58967e-13	1.52997e-10	0.999499
ssa19	43384757	0.826261	0.609817	0.216444	0.0353972	6.11472	0.0543595	0.0543595	9.6725e-10	2.26857e-07	0.999498
ssa26-28	24580663	0.861426	0.680458	0.180967	0.0246129	7.35254	0.129552	0.129552	1.9448e-13	1.18202e-10	0.999498
ssa19	31659991	0.691719	0.491859	0.19986	0.0303561	6.58384	0.0352333	0.0352333	4.58461e-11	1.55772e-08	0.999498
ssa12	95494856	0.813145	0.630329	0.182816	0.0251751	7.26176	0.0485335	0.0485335	3.82073e-13	2.16887e-10	0.999498
ssa17	10662518	0.906925	0.710117	0.196808	0.0294289	6.68758	0.0784228	0.0784228	2.26891e-11	8.34969e-09	0.999498
ssa15	49448808	0.689541	0.476463	0.213078	0.0343749	6.19865	0.0576822	0.0576822	5.69493e-10	1.42785e-07	0.999498
ssa09	76406393	0.50231	0.253555	0.248755	0.0452206	5.50093	0.0453048	0.0453048	3.77794e-08	5.38923e-06	0.999498
ssa09	39077188	0.578477	0.369947	0.20853	0.0329928	6.32046	0.0353218	0.0353218	2.60782e-10	7.20109e-08	0.999498
ssa04	32555149	0.873285	0.682977	0.190308	0.0274536	6.93201	0.0479542	0.0479542	4.14914e-12	1.83656e-09	0.999498
ssa02	70329366	0.389403	0.168885	0.220518	0.0366374	6.01893	0.063255	0.063255	1.75571e-09	3.81941e-07	0.999498
ssa07	5857263	0.864376	0.703212	0.161163	0.0185937	8.66764	0.0691133	0.0691133	4.41156e-18	6.83266e-15	0.999498
ssa06	38529698	0.865462	0.660506	0.204956	0.0319069	6.42357	0.0407816	0.0407816	1.33117e-10	3.98448e-08	0.999498
ssa04	25909785	0.785684	0.598964	0.186721	0.0263634	7.08258	0.0358558	0.0358558	1.41497e-12	7.02395e-10	0.999498
ssa16	33247570	0.847503	0.646614	0.200889	0.0306706	6.54987	0.0382125	0.0382125	5.75867e-11	1.90325e-08	0.999498
ssa02	78737951	0.603063	0.36399	0.239073	0.042279	5.65465	0.0552073	0.0552073	1.56164e-08	2.53385e-06	0.999498
ssa17	47376130	0.673695	0.465906	0.207789	0.0327686	6.3411	0.0767679	0.0767679	2.28123e-10	6.40213e-08	0.999498
ssa07	4792837	0.759365	0.57466	0.184704	0.0257512	7.17267	0.0508851	0.0508851	7.35513e-13	3.90683e-10	0.999498
ssa14	85957911	0.203897	0.371287	-0.16739	0.0204872	-8.17043	0.0384016	0.0384016	3.07287e-16	3.35821e-13	0.999498
ssa04	38064205	0.768189	0.929082	-0.160893	0.0185122	-8.69116	0.0618066	0.0618066	3.5876e-18	5.65388e-15	0.999498
ssa12	61539847	0.843482	0.639746	0.203736	0.0315376	6.4601	0.0496392	0.0496392	1.04633e-10	3.22388e-08	0.999498
ssa20	42081730	0.820958	0.622414	0.198544	0.0299591	6.62717	0.0657897	0.0657897	3.42193e-11	1.20139e-08	0.999498
ssa19	72228056	0.817876	0.623078	0.194798	0.0288206	6.759	0.0447296	0.0447296	1.38949e-11	5.40181e-09	0.999498
ssa01q	76445856	0.505584	0.700173	-0.194588	0.0287568	-6.76668	0.138204	0.138204	1.31768e-11	5.15281e-09	0.999498
ssa05	35254447	0.666805	0.455377	0.211428	0.0338764	6.24116	0.0440343	0.0440343	4.34347e-10	1.12731e-07	0.999498
ssa03	45588042	0.718611	0.514343	0.204268	0.0316997	6.44383	0.0933615	0.0933615	1.16497e-10	3.54348e-08	0.999498
ssa07	27686818	0.869016	0.672817	0.196199	0.029247	6.70837	0.0528652	0.0528652	1.96816e-11	7.35997e-09	0.999498
ssa18	75945336	0.455455	0.275728	0.179727	0.024239	7.41478	0.0418325	0.0418325	1.2183e-13	7.75441e-11	0.999498
ssa01-23	82426205	0.755782	0.594483	0.1613	0.0186367	8.65495	0.712175	0.712175	4.93141e-18	7.57329e-15	0.999498
ssa27	2164338	0.663004	0.445151	0.217853	0.0358306	6.08007	0.0564302	0.0564302	1.20128e-09	2.74093e-07	0.999498
ssa11	14677824	0.43341	0.662476	-0.229066	0.0392398	-5.83758	0.124029	0.124029	5.29642e-09	9.96978e-07	0.999498
ssa27	17147731	0.928276	0.767755	0.160521	0.0184003	8.72382	0.0446975	0.0446975	2.6896e-18	4.33366e-15	0.999498
ssa26-28	16300814	0.671783	0.455163	0.21662	0.0354564	6.10948	0.0507542	0.0507542	9.99559e-10	2.33518e-07	0.999497
ssa01q	2233460	0.822303	0.629679	0.192624	0.0281609	6.84013	0.11823	0.11823	7.91201e-12	3.27133e-09	0.999497
ssa11	62877379	0.802351	0.622963	0.179389	0.0241369	7.43214	0.0528319	0.0528319	1.06855e-13	6.89366e-11	0.999497
ssa04	84382807	0.725196	0.952286	-0.227091	0.03864	-5.87709	0.0787844	0.0787844	4.17542e-09	8.11619e-07	0.999497
ssa19	64295304	0.701743	0.503828	0.197915	0.0297697	6.6482	0.0530231	0.0530231	2.96697e-11	1.05842e-08	0.999497
ssa04	9900878	0.783765	0.596656	0.187109	0.0264846	7.06483	0.0670714	0.0670714	1.60815e-12	7.87597e-10	0.999497
ssa13	51209961	0.65179	0.436674	0.215115	0.0349995	6.14623	0.0381199	0.0381199	7.93482e-10	1.90774e-07	0.999497
ssa16	64019109	0.643445	0.423615	0.21983	0.0364331	6.0338	0.0468814	0.0468814	1.60152e-09	3.5248e-07	0.999497
ssa22	9781480	0.667489	0.469712	0.197777	0.0297282	6.65285	0.0822925	0.0822925	2.87479e-11	1.029e-08	0.999497
ssa22	16512536	0.722681	0.506193	0.216488	0.0354172	6.11252	0.0793667	0.0793667	9.80684e-10	2.29618e-07	0.999497
ssa20	73671767	0.624065	0.336527	0.287538	0.0570191	5.04283	0.0455353	0.0455353	4.58706e-07	4.40159e-05	0.999497
ssa26-28	83849328	0.642077	0.412421	0.229656	0.0394208	5.82575	0.0541045	0.0541045	5.68561e-09	1.05994e-06	0.999497
ssa11	48866167	0.572626	0.327132	0.245494	0.0442367	5.54955	0.110939	0.110939	2.86404e-08	4.2589e-06	0.999497
ssa19	47118641	0.505606	0.295114	0.210492	0.0335947	6.26564	0.11621	0.11621	3.71305e-10	9.82422e-08	0.999497
ssa11	75473733	0.554619	0.79398	-0.239362	0.0423725	-5.64899	0.0473498	0.0473498	1.61391e-08	2.60712e-06	0.999497
ssa02	71638917	0.764537	0.547747	0.21679	0.0355096	6.1051	0.0439972	0.0439972	1.02737e-09	2.39176e-07	0.999497
ssa01q	44902484	0.49966	0.303288	0.196372	0.0293018	6.70171	0.0420854	0.0420854	2.05989e-11	7.66584e-09	0.999497
ssa20	15078854	0.718471	0.524394	0.194077	0.0286039	6.78497	0.101139	0.101139	1.1611e-11	4.6021e-09	0.999497
ssa09	114901553	0.592891	0.397456	0.195435	0.029017	6.7352	0.0400561	0.0400561	1.63709e-11	6.25434e-09	0.999497
ssa09	145407441	0.657259	0.374958	0.282302	0.055429	5.09303	0.0580137	0.0580137	3.52391e-07	3.53462e-05	0.999497
ssa18	27428772	0.673543	0.447016	0.226527	0.0384707	5.8883	0.0522031	0.0522031	3.90184e-09	7.64755e-07	0.999497
ssa07	37879414	0.521532	0.342001	0.179531	0.0241815	7.4243	0.037762	0.037762	1.13376e-13	7.2667e-11	0.999497
ssa02	86079002	0.481242	0.305108	0.176135	0.0231491	7.60869	0.140561	0.140561	2.76878e-14	2.03487e-11	0.999497
ssa04	36797784	0.842534	0.614915	0.227619	0.0388032	5.86599	0.0505383	0.0505383	4.46468e-09	8.60236e-07	0.999497
ssa22	28519141	0.596078	0.819639	-0.223561	0.0375697	-5.95057	0.0404559	0.0404559	2.67213e-09	5.50304e-07	0.999497
ssa06	49776356	0.540609	0.731943	-0.191334	0.027771	-6.8897	0.0834366	0.0834366	5.59085e-12	2.3966e-09	0.999497
ssa24	4799352	0.571326	0.376733	0.194592	0.0287619	6.76562	0.0400774	0.0400774	1.32741e-11	5.18679e-09	0.999497
ssa04	15696347	0.362709	0.177251	0.185458	0.0259847	7.1372	0.0421321	0.0421321	9.52493e-13	4.93091e-10	0.999497
ssa12	29211885	0.821851	0.600652	0.221199	0.0368524	6.00231	0.13813	0.13813	1.94534e-09	4.17741e-07	0.999497
ssa22	7453016	0.818907	0.599749	0.219158	0.0362319	6.04876	0.0549641	0.0549641	1.45966e-09	3.25081e-07	0.999497
ssa17	9469163	0.487429	0.682852	-0.195423	0.029015	-6.73524	0.0386326	0.0386326	1.63657e-11	6.25254e-09	0.999497
ssa26-28	77835475	0.768907	0.579258	0.189649	0.0272595	6.95719	0.0595102	0.0595102	3.47125e-12	1.56705e-09	0.999497
ssa11	97800464	0.83234	0.626683	0.205658	0.0321271	6.40136	0.0412865	0.0412865	1.53995e-10	4.53115e-08	0.999497
ssa16	24027871	0.785954	0.567773	0.218181	0.0359357	6.07142	0.0426726	0.0426726	1.26785e-09	2.87447e-07	0.999497
ssa10	83118775	0.815778	0.540074	0.275704	0.0534273	5.16036	0.0364342	0.0364342	2.4647e-07	2.62205e-05	0.999497
ssa14	92877561	0.844689	0.634489	0.2102	0.0335097	6.27281	0.0515724	0.0515724	3.54597e-10	9.43499e-08	0.999497
ssa04	84036874	0.883723	0.710012	0.173711	0.0224143	7.75002	0.0450719	0.0450719	9.1877e-15	7.47742e-12	0.999497
ssa04	88318875	0.591936	0.32935	0.262586	0.0494396	5.31124	0.0410628	0.0410628	1.0888e-07	1.32031e-05	0.999497
ssa10	82519409	0.761691	0.558188	0.203502	0.0314737	6.4658	0.0693817	0.0693817	1.00764e-10	3.11772e-08	0.999496
ssa12	23874794	0.787816	0.539806	0.24801	0.0450084	5.5103	0.0674618	0.0674618	3.58232e-08	5.15266e-06	0.999496
ssa26-28	53784143	0.906891	0.744484	0.162407	0.0189775	8.55787	0.040255	0.040255	1.14974e-17	1.65681e-14	0.999496
ssa04	50788888	0.745812	0.446278	0.299534	0.0606771	4.93653	0.185861	0.185861	7.95255e-07	6.93823e-05	0.999496
ssa15	73905822	0.627748	0.415122	0.212626	0.0342491	6.20823	0.0840012	0.0840012	5.35852e-10	1.3538e-07	0.999496
ssa20	3696663	0.807012	0.612618	0.194394	0.0287048	6.77217	0.0706336	0.0706336	1.26861e-11	4.98096e-09	0.999496
ssa08-29	15120899	0.865884	0.688792	0.177092	0.0234434	7.55403	0.0329178	0.0329178	4.21978e-14	2.98002e-11	0.999496
ssa01q	83827877	0.86474	0.69013	0.174611	0.022689	7.69584	0.0399553	0.0399553	1.40566e-14	1.10142e-11	0.999496
ssa15	85079297	0.902198	0.652249	0.249949	0.0455993	5.48142	0.0420488	0.0420488	4.21935e-08	5.92259e-06	0.999496
ssa20	62629066	0.578527	0.368516	0.210011	0.0334548	6.27747	0.0366801	0.0366801	3.44121e-10	9.19095e-08	0.999496
ssa01q	33299884	0.541902	0.313529	0.228373	0.0390386	5.84992	0.0429479	0.0429479	4.91815e-09	9.35025e-07	0.999496
ssa10	105695831	0.854998	0.640368	0.214631	0.0348597	6.15698	0.0624501	0.0624501	7.41443e-10	1.79839e-07	0.999496
ssa16	24820751	0.0212931	0.174455	-0.153162	0.016167	-9.47378	0.0481093	0.0481093	2.69898e-21	7.18249e-18	0.999496
ssa14	78057639	0.658058	0.42187	0.236188	0.0414158	5.70284	0.0399916	0.0399916	1.17824e-08	1.98756e-06	0.999496
ssa04	39845542	0.887026	0.686698	0.200328	0.0305106	6.56585	0.0653167	0.0653167	5.17352e-11	1.73178e-08	0.999496
ssa15	78202124	0.690684	0.476825	0.213859	0.0346255	6.17635	0.11048	0.11048	6.56019e-10	1.61599e-07	0.999496
ssa26-28	69518887	0.578309	0.356342	0.221966	0.0370914	5.98431	0.0407737	0.0407737	2.17311e-09	4.6e-07	0.999496
ssa12	65659171	0.802538	0.618925	0.183613	0.0254281	7.22087	0.0436474	0.0436474	5.16569e-13	2.8459e-10	0.999496
ssa07	41262537	0.839973	0.597775	0.242198	0.0432453	5.60057	0.0442337	0.0442337	2.13644e-08	3.31617e-06	0.999496
ssa16	77149109	0.812232	0.612018	0.200215	0.0304775	6.56927	0.125403	0.125403	5.05637e-11	1.69736e-08	0.999496
ssa01q	81880055	0.641096	0.374804	0.266292	0.0505733	5.26548	0.0397019	0.0397019	1.39827e-07	1.62971e-05	0.999496
ssa21	12981186	0.608307	0.40223	0.206077	0.0322606	6.3879	0.0520223	0.0520223	1.68181e-10	4.89426e-08	0.999496
ssa19	83191294	0.3178	0.14578	0.17202	0.0219034	7.85359	0.0440614	0.0440614	4.04302e-15	3.54368e-12	0.999496
ssa05	14881663	0.216901	0.0505997	0.166301	0.0201641	8.24738	0.179435	0.179435	1.61911e-16	1.87322e-13	0.999496
ssa13	46753626	0.777906	0.576508	0.201398	0.0308381	6.53082	0.0857564	0.0857564	6.54123e-11	2.1282e-08	0.999496
ssa04	48313613	0.633245	0.830019	-0.196774	0.0294321	-6.68571	0.040064	0.040064	2.29813e-11	8.44637e-09	0.999496
ssa13	27413759	0.511198	0.740316	-0.229118	0.0392691	-5.83458	0.142902	0.142902	5.39275e-09	1.0126e-06	0.999496
ssa02	30811180	0.900195	0.710218	0.189977	0.027365	6.94233	0.0931133	0.0931133	3.85686e-12	1.72126e-09	0.999496
ssa16	89488312	0.857287	0.647785	0.209501	0.0333031	6.29074	0.0501143	0.0501143	3.15953e-10	8.5245e-08	0.999496
ssa03	23589631	0.733994	0.497615	0.236379	0.0414775	5.69896	0.0577925	0.0577925	1.20537e-08	2.02672e-06	0.999496
ssa25	42333787	0.310396	0.491357	-0.180961	0.0246231	-7.34922	0.0386012	0.0386012	1.99373e-13	1.20818e-10	0.999495
ssa05	24014891	0.462288	0.681358	-0.21907	0.0362137	-6.04938	0.0342773	0.0342773	1.45404e-09	3.23986e-07	0.999495
ssa11	12801968	0.576332	0.297313	0.279019	0.0544463	5.12466	0.0613153	0.0613153	2.98079e-07	3.0737e-05	0.999495
ssa20	47221243	0.89507	0.734684	0.160385	0.0183655	8.73298	0.0763746	0.0763746	2.48054e-18	4.02151e-15	0.999495
ssa26-28	43557865	0.753579	0.520727	0.232852	0.0404055	5.76289	0.0882482	0.0882482	8.26874e-09	1.46458e-06	0.999495
ssa20	21361675	0.157819	0.374063	-0.216245	0.0353549	-6.1164	0.0439372	0.0439372	9.57149e-10	2.24787e-07	0.999495
ssa19	40698671	0.628679	0.405948	0.222731	0.0373277	5.9669	0.0552428	0.0552428	2.418e-09	5.04665e-07	0.999495
ssa04	64080326	0.867665	0.632988	0.234678	0.0409617	5.7292	0.0423102	0.0423102	1.00907e-08	1.73867e-06	0.999495
ssa12	61740751	0.644607	0.433367	0.211239	0.0338331	6.24358	0.0504799	0.0504799	4.27677e-10	1.11221e-07	0.999495
ssa07	38086413	0.598143	0.388548	0.209595	0.033333	6.28791	0.0457108	0.0457108	3.2177e-10	8.6645e-08	0.999495
ssa01-23	61672714	0.776402	0.564214	0.212188	0.0341218	6.21855	0.125545	0.125545	5.01764e-10	1.27807e-07	0.999495
ssa18	57163277	0.746617	0.545465	0.201152	0.0307655	6.53824	0.0824592	0.0824592	6.22457e-11	2.03728e-08	0.999495
ssa19	11634777	0.742344	0.568735	0.173609	0.0223881	7.7545	0.0468607	0.0468607	8.86953e-15	7.24419e-12	0.999495
ssa25	36104935	0.775988	0.536529	0.239459	0.0424168	5.64538	0.0761072	0.0761072	1.64814e-08	2.65482e-06	0.999495
ssa04	61295363	0.75765	0.545343	0.212307	0.0341585	6.21535	0.054434	0.054434	5.12101e-10	1.30131e-07	0.999495
ssa03	45588087	0.727567	0.533373	0.194195	0.0286497	6.77825	0.130932	0.130932	1.21637e-11	4.79671e-09	0.999495
ssa27	34060080	0.51731	0.706688	-0.189378	0.0271848	-6.96632	0.0502943	0.0502943	3.25335e-12	1.47936e-09	0.999495
ssa12	88957630	0.532123	0.745876	-0.213753	0.0345986	-6.17807	0.0698408	0.0698408	6.48894e-10	1.60075e-07	0.999495
ssa17	16157411	0.711103	0.507172	0.203931	0.0316114	6.45118	0.21408	0.21408	1.1098e-10	3.39571e-08	0.999495
ssa19	71125207	0.802012	0.574965	0.227047	0.0386425	5.87558	0.0656467	0.0656467	4.21364e-09	8.18087e-07	0.999495
ssa14	10472056	0.943261	0.764722	0.17854	0.0238886	7.47384	0.0779528	0.0779528	7.78895e-14	5.17776e-11	0.999495
ssa01-23	46353512	0.873965	0.681695	0.19227	0.0280652	6.85086	0.0459528	0.0459528	7.3409e-12	3.05919e-09	0.999495
ssa11	3006768	0.837721	0.653255	0.184466	0.0256913	7.18008	0.0589691	0.0589691	6.96705e-13	3.72034e-10	0.999495
ssa16	60863671	0.879443	0.691058	0.188385	0.0268836	7.00745	0.0469029	0.0469029	2.42708e-12	1.13981e-09	0.999495
ssa13	29421984	0.921061	0.747635	0.173426	0.0223336	7.76524	0.047135	0.047135	8.14905e-15	6.70979e-12	0.999495
ssa06	55487082	0.771738	0.564071	0.207667	0.0327486	6.34125	0.0899966	0.0899966	2.27905e-10	6.39665e-08	0.999495
ssa17	8688851	0.908129	0.715964	0.192165	0.0280335	6.85481	0.048347	0.048347	7.14073e-12	2.98506e-09	0.999495
ssa24	7805776	0.737588	0.53569	0.201899	0.0309946	6.514	0.0660144	0.0660144	7.31732e-11	2.34997e-08	0.999495
ssa01q	27737623	0.60722	0.403259	0.20396	0.0316219	6.44997	0.068525	0.068525	1.11875e-10	3.41959e-08	0.999495
ssa14	73745456	0.719841	0.533065	0.186775	0.0263947	7.07625	0.0520287	0.0520287	1.4811e-12	7.31456e-10	0.999495
ssa09	125762532	0.257954	0.457997	-0.200044	0.0304306	-6.57377	0.0639444	0.0639444	4.90585e-11	1.65292e-08	0.999495
ssa21	33925007	0.716015	0.53197	0.184045	0.0255642	7.19932	0.0819135	0.0819135	6.05117e-13	3.27887e-10	0.999495
ssa08-29	11809678	0.416907	0.22706	0.189847	0.0273292	6.94666	0.0355561	0.0355561	3.74041e-12	1.67445e-09	0.999495
ssa07	64079280	0.627134	0.356881	0.270253	0.0517868	5.21856	0.0455698	0.0455698	1.80315e-07	2.01755e-05	0.999495
ssa07	41445107	0.80645	0.611579	0.194871	0.0288575	6.75287	0.0436459	0.0436459	1.44947e-11	5.60861e-09	0.999495
ssa27	24810797	0.723759	0.534519	0.18924	0.0271448	6.97149	0.0581477	0.0581477	3.13592e-12	1.43205e-09	0.999495
ssa08-29	47617316	0.870334	0.659436	0.210898	0.0337328	6.25201	0.0576322	0.0576322	4.052e-10	1.06056e-07	0.999495
ssa11	73768196	0.75311	0.568724	0.184386	0.0256686	7.18332	0.0358601	0.0358601	6.80382e-13	3.64142e-10	0.999495
ssa07	15303695	0.693842	0.466414	0.227429	0.0387614	5.8674	0.176153	0.176153	4.42682e-09	8.53783e-07	0.999495
ssa06	39321554	0.503844	0.298635	0.205209	0.0320027	6.41225	0.0365693	0.0365693	1.43391e-10	4.25288e-08	0.999495
ssa18	43951904	0.181426	0.348216	-0.166789	0.0203162	-8.20969	0.0557618	0.0557618	2.21759e-16	2.49386e-13	0.999495
ssa06	34112216	0.646089	0.830266	-0.184177	0.0256056	-7.19286	0.0511516	0.0511516	6.34483e-13	3.42213e-10	0.999495
ssa13	1205044	0.784657	0.573612	0.211045	0.0337785	6.24792	0.0487586	0.0487586	4.1595e-10	1.08536e-07	0.999495
ssa09	67581681	0.718994	0.899615	-0.180622	0.024524	-7.36509	0.0840003	0.0840003	1.77025e-13	1.08657e-10	0.999495
ssa17	27375553	0.304222	0.125317	0.178905	0.0240021	7.45373	0.041143	0.041143	9.07378e-14	5.94185e-11	0.999494
ssa01-23	39353883	0.792706	0.599943	0.192763	0.0282176	6.8313	0.0995094	0.0995094	8.41478e-12	3.45836e-09	0.999494
ssa01q	47880592	0.832591	0.649336	0.183255	0.0253255	7.23598	0.0412229	0.0412229	4.62172e-13	2.57407e-10	0.999494
ssa26-28	90693839	0.54522	0.355947	0.189273	0.0271563	6.96978	0.0625289	0.0625289	3.17436e-12	1.44745e-09	0.999494
ssa01q	47637177	0.5802	0.347671	0.232529	0.0403145	5.76788	0.3349	0.3349	8.02732e-09	1.42744e-06	0.999494
ssa10	81548889	0.843563	0.634433	0.20913	0.0331967	6.29973	0.0746638	0.0746638	2.98167e-10	8.0995e-08	0.999494
ssa13	61513267	0.613745	0.401616	0.212129	0.0341089	6.21916	0.0938872	0.0938872	4.99821e-10	1.27374e-07	0.999494
ssa26-28	72463814	0.64952	0.387864	0.261657	0.049175	5.32092	0.0384642	0.0384642	1.03242e-07	1.26225e-05	0.999494
ssa26-28	74376788	0.726398	0.518156	0.208242	0.0329269	6.32438	0.045269	0.045269	2.54255e-10	7.04578e-08	0.999494
ssa20	2363119	0.812248	0.614298	0.19795	0.029796	6.64351	0.0435025	0.0435025	3.06309e-11	1.08899e-08	0.999494
ssa12	35647321	0.489686	0.295842	0.193844	0.0285471	6.79033	0.0498092	0.0498092	1.1188e-11	4.45448e-09	0.999494
ssa15	43653947	0.929294	0.689767	0.239527	0.0424439	5.64338	0.0402055	0.0402055	1.66745e-08	2.68151e-06	0.999494
ssa07	66396391	0.771206	0.595893	0.175314	0.0229105	7.65212	0.0909621	0.0909621	1.97693e-14	1.49897e-11	0.999494
ssa26-28	12363858	0.750227	0.569011	0.181216	0.024706	7.33491	0.168632	0.168632	2.21876e-13	1.32979e-10	0.999494
ssa05	67117696	0.849469	0.642396	0.207073	0.032572	6.35741	0.0439173	0.0439173	2.0519e-10	5.83237e-08	0.999494
ssa04	15824268	0.472471	0.245872	0.226599	0.0385125	5.88379	0.544384	0.544384	4.00973e-09	7.83444e-07	0.999494
ssa15	24617998	0.566992	0.311842	0.255149	0.0471977	5.40597	0.0420727	0.0420727	6.44596e-08	8.48122e-06	0.999494
ssa12	35647141	0.508526	0.313041	0.195485	0.0290476	6.72983	0.0339987	0.0339987	1.69864e-11	6.46331e-09	0.999494
ssa05	58298577	0.437287	0.219708	0.217579	0.035769	6.0829	0.102536	0.102536	1.18029e-09	2.69881e-07	0.999494
ssa06	38308729	0.409499	0.175806	0.233694	0.0406712	5.74592	0.0528926	0.0528926	9.14227e-09	1.59763e-06	0.999494
ssa04	44679325	0.636503	0.426746	0.209757	0.0333895	6.28212	0.0566606	0.0566606	3.33989e-10	8.95285e-08	0.999494
ssa16	80674234	0.504787	0.251415	0.253372	0.046658	5.43041	0.0820667	0.0820667	5.62232e-08	7.55331e-06	0.999494
ssa16	11272165	0.446499	0.632222	-0.185722	0.0260779	-7.12181	0.0418113	0.0418113	1.06517e-12	5.44929e-10	0.999494
ssa20	6474041	0.540746	0.268757	0.271989	0.0523217	5.1984	0.0381308	0.0381308	2.01009e-07	2.20957e-05	0.999494
ssa20	22562874	0.75695	0.571346	0.185604	0.0260424	7.12701	0.0572099	0.0572099	1.02573e-12	5.26968e-10	0.999494
ssa01-23	16344583	0.9341	0.755111	0.178989	0.0240299	7.44857	0.0407953	0.0407953	9.43547e-14	6.15384e-11	0.999494
ssa04	69977204	0.611036	0.394758	0.216277	0.0353738	6.11405	0.340862	0.340862	9.71357e-10	2.27679e-07	0.999494
ssa13	67955270	0.854571	0.640442	0.214129	0.0347204	6.16725	0.0507566	0.0507566	6.94874e-10	1.69928e-07	0.999494
ssa16	38467599	0.704005	0.501941	0.202064	0.03105	6.5077	0.170285	0.170285	7.63117e-11	2.43977e-08	0.999494
ssa01q	92714116	0.64803	0.432385	0.215645	0.0351816	6.12948	0.0400758	0.0400758	8.81665e-10	2.09144e-07	0.999494
ssa16	10961211	0.724488	0.53811	0.186378	0.026278	7.09255	0.0387102	0.0387102	1.31664e-12	6.58655e-10	0.999494
ssa26-28	46987945	0.678397	0.863978	-0.185581	0.0260357	-7.12796	0.0375485	0.0375485	1.01866e-12	5.23628e-10	0.999494
ssa04	46824437	0.684174	0.422216	0.261958	0.0492711	5.31666	0.0416389	0.0416389	1.05687e-07	1.2877e-05	0.999494
ssa13	52611588	0.421539	0.62479	-0.203251	0.0314115	-6.47059	0.0517974	0.0517974	9.76182e-11	3.03325e-08	0.999494
ssa01-23	85945452	0.4903	0.309843	0.180457	0.024477	7.37251	0.0325298	0.0325298	1.67442e-13	1.03301e-10	0.999494
ssa03	13671011	0.662413	0.411606	0.250807	0.04588	5.46659	0.0563492	0.0563492	4.58787e-08	6.35719e-06	0.999494
ssa08-29	18228712	0.590368	0.32764	0.262728	0.0495068	5.3069	0.0413283	0.0413283	1.11505e-07	1.34713e-05	0.999494
ssa18	78442380	0.650413	0.428855	0.221558	0.036982	5.99096	0.0370503	0.0370503	2.08604e-09	4.43897e-07	0.999494
ssa05	26130843	0.59984	0.828509	-0.22867	0.0391458	-5.84149	0.0392903	0.0392903	5.17349e-09	9.76944e-07	0.999494
ssa16	63193967	0.890751	0.640918	0.249833	0.0455846	5.48066	0.0495353	0.0495353	4.23749e-08	5.94386e-06	0.999494
ssa11	111120910	0.109701	0.366249	-0.256548	0.0476275	-5.38655	0.0612061	0.0612061	7.18241e-08	9.29329e-06	0.999494
ssa15	51355235	0.53365	0.310366	0.223284	0.0375075	5.95304	0.0707083	0.0707083	2.63204e-09	5.43106e-07	0.999494
ssa09	18682480	0.54966	0.316526	0.233134	0.0405044	5.75578	0.0348317	0.0348317	8.62417e-09	1.51878e-06	0.999494
ssa09	131437744	0.880418	0.650481	0.229937	0.0395317	5.81652	0.0371897	0.0371897	6.00838e-09	1.11185e-06	0.999494
ssa19	60926024	0.572006	0.763594	-0.191588	0.0278646	-6.87567	0.0322293	0.0322293	6.16989e-12	2.61853e-09	0.999493
ssa03	23126351	0.907614	0.724558	0.183056	0.0252688	7.24434	0.0476501	0.0476501	4.34565e-13	2.43572e-10	0.999493
ssa13	84906356	0.443432	0.257169	0.186263	0.0262447	7.09716	0.0723363	0.0723363	1.27345e-12	6.39426e-10	0.999493
ssa16	82102873	0.791504	0.560973	0.230532	0.0397133	5.8049	0.0553672	0.0553672	6.44051e-09	1.18081e-06	0.999493
ssa02	84797436	0.461427	0.294528	0.166899	0.0203536	8.19995	0.0401156	0.0401156	2.4048e-16	2.68779e-13	0.999493
ssa11	93108077	0.440777	0.17357	0.267208	0.0508724	5.25251	0.136696	0.136696	1.50039e-07	1.72899e-05	0.999493
ssa07	50161790	0.649303	0.44126	0.208043	0.032872	6.32888	0.0482655	0.0482655	2.46946e-10	6.86656e-08	0.999493
ssa09	14137827	0.755211	0.551128	0.204083	0.0316674	6.44458	0.0390863	0.0390863	1.15919e-10	3.52771e-08	0.999493
ssa11	31813198	0.617735	0.343685	0.27405	0.052955	5.17515	0.0476999	0.0476999	2.27729e-07	2.45385e-05	0.999493
ssa03	70220336	0.775412	0.544222	0.23119	0.0399148	5.79209	0.183544	0.183544	6.95169e-09	1.26102e-06	0.999493
ssa11	90678853	0.595242	0.366709	0.228533	0.0391065	5.84386	0.160141	0.160141	5.10056e-09	9.64876e-07	0.999493
ssa01q	8068962	0.853777	0.669602	0.184175	0.0256111	7.19121	0.0668665	0.0668665	6.42208e-13	3.45864e-10	0.999493
ssa26-28	50527558	0.0221854	0.173551	-0.151365	0.0156285	-9.68521	0.0757447	0.0757447	3.48507e-22	1.06483e-18	0.999493
ssa16	89488212	0.859054	0.653625	0.205429	0.0320781	6.40403	0.0492057	0.0492057	1.51327e-10	4.46159e-08	0.999493
ssa22	9377869	0.817418	0.591435	0.225983	0.038332	5.89541	0.0576411	0.0576411	3.73759e-09	7.36915e-07	0.999493
ssa16	78561507	0.247836	0.0872268	0.160609	0.0184413	8.70924	0.256469	0.256469	3.0593e-18	4.8836e-15	0.999493
ssa24	11911504	0.758693	0.558036	0.200657	0.0306267	6.5517	0.0682911	0.0682911	5.68841e-11	1.88306e-08	0.999493
ssa09	12662280	0.744131	0.568943	0.175188	0.0228776	7.65761	0.0366088	0.0366088	1.89427e-14	1.44162e-11	0.999493
ssa01q	28441166	0.686113	0.865087	-0.178974	0.0240297	-7.44803	0.0849595	0.0849595	9.47416e-14	6.17733e-11	0.999493
ssa06	56817837	0.697029	0.422362	0.274667	0.0531466	5.16811	0.0469841	0.0469841	2.36472e-07	2.53252e-05	0.999493
ssa11	35146938	0.464806	0.249797	0.215009	0.0349944	6.14411	0.0362934	0.0362934	8.04154e-10	1.93039e-07	0.999493
ssa05	7058990	0.696538	0.453404	0.243133	0.0435522	5.58258	0.05872	0.05872	2.36972e-08	3.62285e-06	0.999493
ssa19	9079968	0.902847	0.716083	0.186764	0.0264004	7.0743	0.0395938	0.0395938	1.50206e-12	7.40688e-10	0.999493
ssa25	18747597	0.608387	0.407071	0.201316	0.0308283	6.53023	0.0761963	0.0761963	6.56691e-11	2.13546e-08	0.999493
ssa06	51097910	0.471916	0.275841	0.196075	0.0292336	6.70717	0.0439068	0.0439068	1.9844e-11	7.41438e-09	0.999493
ssa03	86483820	0.712986	0.48464	0.228346	0.0390535	5.84701	0.0367296	0.0367296	5.00492e-09	9.49259e-07	0.999493
ssa19	31659960	0.691719	0.491859	0.19986	0.0303856	6.57745	0.0713005	0.0713005	4.78573e-11	1.61724e-08	0.999493
ssa14	58452288	0.507177	0.288643	0.218534	0.0360681	6.05893	0.0444728	0.0444728	1.37033e-09	3.0761e-07	0.999493
ssa13	88928642	0.777131	0.572825	0.204307	0.031739	6.43709	0.0822243	0.0822243	1.21786e-10	3.68523e-08	0.999493
ssa03	23246279	0.744605	0.552651	0.191953	0.0279803	6.8603	0.0705005	0.0705005	6.87173e-12	2.88479e-09	0.999493
ssa14	59871544	0.894369	0.688092	0.206277	0.0323388	6.37862	0.0441216	0.0441216	1.78695e-10	5.16193e-08	0.999493
ssa12	32216265	0.694436	0.484919	0.209517	0.0333249	6.28711	0.179066	0.179066	3.23427e-10	8.7042e-08	0.999493
ssa06	40361780	0.65821	0.847977	-0.189767	0.0273152	-6.94731	0.060877	0.060877	3.72306e-12	1.66773e-09	0.999493
ssa16	12089666	0.827846	0.679428	0.148417	0.0147329	10.0738	0.817455	0.817455	7.21058e-24	2.85413e-20	0.999492
ssa01q	33390680	0.777647	0.570345	0.207302	0.0326511	6.349	0.0486551	0.0486551	2.16714e-10	6.11829e-08	0.999492
ssa05	26783549	0.809352	0.587022	0.22233	0.0372249	5.97263	0.0411247	0.0411247	2.33462e-09	4.896e-07	0.999492
ssa01q	27737576	0.60722	0.403259	0.20396	0.0316353	6.44724	0.0878508	0.0878508	1.13906e-10	3.47375e-08	0.999492
ssa12	66809822	0.756299	0.541506	0.214794	0.0349323	6.14886	0.101936	0.101936	7.80418e-10	1.88038e-07	0.999492
ssa04	48840842	0.561625	0.732647	-0.171021	0.0216124	-7.91312	0.0493118	0.0493118	2.5102e-15	2.296e-12	0.999492
ssa01q	7590444	0.699783	0.481671	0.218112	0.0359428	6.06831	0.0318357	0.0318357	1.29262e-09	2.92354e-07	0.999492
ssa01q	27892220	0.794597	0.586135	0.208462	0.0330063	6.31583	0.0656768	0.0656768	2.6871e-10	7.39321e-08	0.999492
ssa16	4652003	0.778066	0.555172	0.222893	0.0373982	5.96	0.0598225	0.0598225	2.52234e-09	5.23552e-07	0.999492
ssa08-29	32799502	0.814218	0.569535	0.244683	0.0440293	5.55728	0.0698484	0.0698484	2.74011e-08	4.10168e-06	0.999492
ssa26-28	44819717	0.725184	0.473926	0.251257	0.0460304	5.45851	0.0380213	0.0380213	4.8014e-08	6.60491e-06	0.999492
ssa18	75945547	0.52218	0.346684	0.175495	0.0229754	7.63841	0.0665835	0.0665835	2.19927e-14	1.65162e-11	0.999492
ssa18	31923812	0.64789	0.400543	0.247347	0.0448428	5.51586	0.060846	0.060846	3.47079e-08	5.01604e-06	0.999492
ssa04	78868159	0.399981	0.607808	-0.207827	0.0328156	-6.33317	0.0491324	0.0491324	2.40177e-10	6.70127e-08	0.999492
ssa22	38980569	0.834945	0.630582	0.204363	0.0317614	6.43431	0.0516927	0.0516927	1.24033e-10	3.74489e-08	0.999492
ssa01q	1524099	0.902417	0.722022	0.180395	0.0244673	7.37289	0.044008	0.044008	1.66964e-13	1.0304e-10	0.999492
ssa07	41427904	0.76314	0.54278	0.22036	0.0366302	6.0158	0.04555	0.04555	1.79004e-09	3.88461e-07	0.999492
ssa10	70587279	0.353085	0.531746	-0.178662	0.0239401	-7.46284	0.0420607	0.0420607	8.46765e-14	5.58358e-11	0.999491
ssa08-29	14762760	0.817493	0.615742	0.201751	0.0309673	6.51496	0.0448885	0.0448885	7.27083e-11	2.33675e-08	0.999491
ssa01-23	73111795	0.886177	0.69265	0.193527	0.0284644	6.7989	0.0502333	0.0502333	1.05421e-11	4.22472e-09	0.999491
ssa20	74163445	0.563559	0.380611	0.182948	0.0252453	7.24684	0.132358	0.132358	4.26617e-13	2.39676e-10	0.999491
ssa26-28	63869941	0.401678	0.164497	0.237181	0.0417513	5.68082	0.070767	0.070767	1.3405e-08	2.22144e-06	0.999491
ssa08-29	9323786	0.775013	0.93591	-0.160897	0.018534	-8.68118	0.0402577	0.0402577	3.91694e-18	6.1309e-15	0.999491
ssa01q	107105426	0.70174	0.484355	0.217385	0.0357263	6.08472	0.171838	0.171838	1.16695e-09	2.67237e-07	0.999491
ssa25	11930824	0.429981	0.630152	-0.200171	0.0304875	-6.56567	0.044702	0.044702	5.18001e-11	1.73368e-08	0.999491
ssa09	64811137	0.805943	0.580702	0.225242	0.0381184	5.909	0.0602174	0.0602174	3.4419e-09	6.86508e-07	0.999491
ssa08-29	47482590	0.68295	0.87386	-0.19091	0.0276692	-6.89972	0.0330604	0.0330604	5.21049e-12	2.25096e-09	0.999491
ssa08-29	19931359	0.367216	0.106307	0.260908	0.0489741	5.32748	0.20378	0.20378	9.95873e-08	1.22461e-05	0.999491
ssa12	29211693	0.793401	0.56931	0.224091	0.0377685	5.93329	0.167542	0.167542	2.96931e-09	6.03575e-07	0.999491
ssa11	54586969	0.415523	0.226291	0.189233	0.0271591	6.96757	0.40361	0.40361	3.22465e-12	1.46786e-09	0.999491
ssa12	74419642	0.592769	0.302248	0.290521	0.0579876	5.01006	0.0465711	0.0465711	5.44136e-07	5.07312e-05	0.999491
ssa13	37664974	0.845601	0.578864	0.266737	0.050749	5.25601	0.0533964	0.0533964	1.47216e-07	1.70134e-05	0.999491
ssa03	25710412	0.513521	0.32264	0.190881	0.0276609	6.90072	0.0372605	0.0372605	5.17385e-12	2.23642e-09	0.999491
ssa05	33165061	0.664695	0.410875	0.253821	0.0468181	5.42143	0.047196	0.047196	5.91248e-08	7.8828e-06	0.999491
ssa13	42364636	0.744744	0.510239	0.234505	0.0409395	5.72808	0.0379294	0.0379294	1.01572e-08	1.74847e-06	0.999491
ssa12	61249055	0.793793	0.593955	0.199838	0.0303881	6.5762	0.0562982	0.0562982	4.82635e-11	1.62967e-08	0.999491
ssa20	1315123	0.589456	0.368621	0.220835	0.0367793	6.00433	0.0344379	0.0344379	1.92119e-09	4.13235e-07	0.999491
ssa24	24238870	0.258841	0.0901309	0.168711	0.0209139	8.06693	0.0815899	0.0815899	7.20903e-16	7.32664e-13	0.999491
ssa21	21111451	0.806991	0.605347	0.201645	0.0309383	6.51763	0.040777	0.040777	7.14273e-11	2.30002e-08	0.999491
ssa11	91442137	0.734525	0.502068	0.232457	0.040317	5.76573	0.0326794	0.0326794	8.13054e-09	1.44345e-06	0.999491
ssa24	34497563	0.791439	0.581847	0.209592	0.0333575	6.28321	0.0779191	0.0779191	3.31656e-10	8.89723e-08	0.999491
ssa01-23	39964690	0.668655	0.845155	-0.1765	0.0232852	-7.57994	0.0392114	0.0392114	3.45719e-14	2.48499e-11	0.999491
ssa03	22116566	0.411869	0.604183	-0.192315	0.0280989	-6.84419	0.0433981	0.0433981	7.69099e-12	3.18854e-09	0.999491
ssa19	47118482	0.577801	0.37175	0.20605	0.03228	6.38322	0.0346063	0.0346063	1.73398e-10	5.02847e-08	0.999491
ssa16	76573403	0.855631	0.686914	0.168716	0.0209162	8.06631	0.107447	0.107447	7.24536e-16	7.36092e-13	0.999491
ssa10	36162324	0.694624	0.496717	0.197906	0.0298017	6.64079	0.04418	0.04418	3.12015e-11	1.10717e-08	0.999491
ssa16	90396325	0.579828	0.390271	0.189558	0.0272608	6.9535	0.380521	0.380521	3.5634e-12	1.60387e-09	0.99949
ssa07	46176447	0.815869	0.635501	0.180368	0.0244636	7.37292	0.219323	0.219323	1.66929e-13	1.03021e-10	0.99949
ssa27	44148456	0.793071	0.600375	0.192695	0.0282161	6.82927	0.0615073	0.0615073	8.53452e-12	3.5009e-09	0.99949
ssa01q	30339876	0.395721	0.134141	0.261581	0.0491845	5.31835	0.0429098	0.0429098	1.04713e-07	1.27748e-05	0.99949
ssa01-23	33189893	0.803641	0.591893	0.211748	0.0340157	6.225	0.0875395	0.0875395	4.81565e-10	1.23318e-07	0.99949
ssa09	69692949	0.686723	0.437788	0.248935	0.0453355	5.49096	0.104813	0.104813	3.99764e-08	5.65376e-06	0.99949
ssa09	141476343	0.69066	0.482027	0.208633	0.0330676	6.30928	0.0419775	0.0419775	2.80335e-10	7.67248e-08	0.99949
ssa05	14881458	0.1932	0.0404822	0.152718	0.0160472	9.51678	0.0684547	0.0684547	1.78627e-21	4.89328e-18	0.99949
ssa15	78452380	0.449412	0.66335	-0.213938	0.0346825	-6.16847	0.072391	0.072391	6.89553e-10	1.68785e-07	0.99949
ssa04	9468863	0.802114	0.547979	0.254134	0.0469187	5.41648	0.0358751	0.0358751	6.07824e-08	8.06873e-06	0.99949
ssa25	11251661	0.818	0.643288	0.174712	0.0227425	7.68219	0.0445675	0.0445675	1.56393e-14	1.21233e-11	0.99949
ssa22	9479345	0.634579	0.401976	0.232604	0.040365	5.76252	0.131327	0.131327	8.28689e-09	1.46735e-06	0.99949
ssa10	74042289	0.520002	0.7275	-0.207498	0.032723	-6.34107	0.0815703	0.0815703	2.28181e-10	6.40341e-08	0.99949
ssa27	35444984	0.871962	0.689817	0.182145	0.0250053	7.28424	0.0495435	0.0495435	3.23484e-13	1.86791e-10	0.99949
ssa01-23	74390744	0.681881	0.437919	0.243962	0.0438229	5.567	0.0430517	0.0430517	2.59159e-08	3.91157e-06	0.99949
ssa16	65589149	0.914786	0.714262	0.200523	0.0305999	6.55308	0.0460253	0.0460253	5.6364e-11	1.86808e-08	0.99949
ssa02	52902339	0.890918	0.707057	0.183862	0.0255287	7.20216	0.079372	0.079372	5.92675e-13	3.21871e-10	0.99949
ssa07	45169144	0.655707	0.420738	0.234969	0.0410864	5.71888	0.0553582	0.0553582	1.07226e-08	1.83209e-06	0.99949
ssa26-28	27113797	0.845232	0.571324	0.273909	0.0529407	5.17388	0.0555905	0.0555905	2.29283e-07	2.46764e-05	0.99949
ssa11	42442781	0.708753	0.497175	0.211578	0.0339665	6.22901	0.0552648	0.0552648	4.69391e-10	1.20599e-07	0.99949
ssa16	79238447	0.557199	0.312554	0.244645	0.0440331	5.55594	0.0932921	0.0932921	2.76119e-08	4.12887e-06	0.99949
ssa15	34774648	0.743975	0.92693	-0.182955	0.0252539	-7.24463	0.038963	0.038963	4.33625e-13	2.43098e-10	0.99949
ssa02	71883670	0.91841	0.763377	0.155033	0.0167536	9.25368	0.0558226	0.0558226	2.16898e-20	4.97468e-17	0.99949
ssa03	25260576	0.379254	0.216066	0.163188	0.0192367	8.48318	0.0319383	0.0319383	2.19117e-17	3.00122e-14	0.99949
ssa03	60913286	0.604985	0.366967	0.238019	0.0420177	5.66472	0.0408219	0.0408219	1.47265e-08	2.40859e-06	0.99949
ssa17	14867712	0.696242	0.49937	0.196872	0.0294916	6.67552	0.0459549	0.0459549	2.46354e-11	8.97999e-09	0.99949
ssa20	28263049	0.808664	0.606746	0.201918	0.0310278	6.50764	0.0371188	0.0371188	7.63393e-11	2.44056e-08	0.99949
ssa02	67536915	0.762223	0.572233	0.18999	0.0273966	6.93479	0.0368853	0.0368853	4.06824e-12	1.80436e-09	0.99949
ssa20	2773395	0.696207	0.476252	0.219956	0.0365195	6.02296	0.0601975	0.0601975	1.71258e-09	3.73833e-07	0.99949
ssa25	36104686	0.783644	0.563197	0.220447	0.0366694	6.01176	0.070072	0.070072	1.83521e-09	3.96995e-07	0.99949
ssa22	17941955	0.874766	0.693342	0.181424	0.024789	7.31872	0.0361974	0.0361974	2.50356e-13	1.48378e-10	0.999489
ssa03	64621903	0.757193	0.469608	0.287585	0.0571095	5.03568	0.0474378	0.0474378	4.76161e-07	4.54006e-05	0.999489
ssa20	33635002	0.157203	0.337571	-0.180367	0.0244676	-7.37168	0.0772309	0.0772309	1.68488e-13	1.03875e-10	0.999489
ssa25	10307260	0.59422	0.299702	0.294518	0.0592204	4.97325	0.0456764	0.0456764	6.584e-07	5.93778e-05	0.999489
ssa27	34631917	0.429643	0.639576	-0.209933	0.033469	-6.27246	0.0647264	0.0647264	3.55378e-10	9.45341e-08	0.999489
ssa04	9204994	0.888427	0.718386	0.170041	0.0213241	7.97414	0.0460289	0.0460289	1.5345e-15	1.46308e-12	0.999489
ssa08-29	62598542	0.868832	0.672344	0.196487	0.0293756	6.68879	0.0414168	0.0414168	2.25027e-11	8.28926e-09	0.999489
ssa17	11228250	0.748525	0.54523	0.203295	0.0314483	6.46443	0.157724	0.157724	1.01682e-10	3.14338e-08	0.999489
ssa08-29	5049889	0.430285	0.623989	-0.193703	0.0285284	-6.78984	0.0450562	0.0450562	1.12259e-11	4.46787e-09	0.999489
ssa03	81524699	0.582864	0.356819	0.226045	0.038375	5.89042	0.0889941	0.0889941	3.85208e-09	7.56248e-07	0.999489
ssa04	3215219	0.702336	0.481543	0.220793	0.0367762	6.0037	0.0400587	0.0400587	1.92874e-09	4.14635e-07	0.999489
ssa07	17623085	0.875894	0.712131	0.163763	0.0194132	8.43566	0.0598908	0.0598908	3.29345e-17	4.36672e-14	0.999489
ssa15	34628975	0.713353	0.52968	0.183672	0.0254752	7.20985	0.0400982	0.0400982	5.60126e-13	3.05984e-10	0.999489
ssa10	22428427	0.424784	0.223169	0.201615	0.0309386	6.51663	0.0940364	0.0940364	7.19067e-11	2.31402e-08	0.999489
ssa10	21292596	0.384019	0.157359	0.22666	0.038564	5.87751	0.0800041	0.0800041	4.16494e-09	8.09872e-07	0.999489
ssa01-23	25318879	0.237486	0.0743098	0.163176	0.0192351	8.48323	0.0409079	0.0409079	2.19022e-17	3.00044e-14	0.999489
ssa14	25533972	0.486443	0.695247	-0.208804	0.0331277	-6.30301	0.15688	0.15688	2.91927e-10	7.9512e-08	0.999489
ssa11	17937220	0.814066	0.593867	0.220199	0.0365972	6.01683	0.0539406	0.0539406	1.77867e-09	3.8629e-07	0.999489
ssa05	30611828	0.266685	0.466607	-0.199922	0.0304234	-6.57131	0.0476203	0.0476203	4.98741e-11	1.67712e-08	0.999489
ssa12	74280052	0.681326	0.427184	0.254142	0.0469325	5.41506	0.0364974	0.0364974	6.12695e-08	8.12355e-06	0.999489
ssa15	37529101	0.678821	0.428245	0.250576	0.0458468	5.46551	0.0359112	0.0359112	4.61588e-08	6.39014e-06	0.999489
ssa02	39478595	0.72707	0.908519	-0.181448	0.0247993	-7.31667	0.0442926	0.0442926	2.54195e-13	1.50412e-10	0.999489
ssa22	9377841	0.817418	0.591435	0.225983	0.0383594	5.8912	0.0507535	0.0507535	3.83395e-09	7.53154e-07	0.999489
ssa15	35861142	0.617568	0.389345	0.228223	0.0390416	5.84565	0.0373606	0.0373606	5.04606e-09	9.55944e-07	0.999489
ssa09	120936923	0.382223	0.139577	0.242646	0.0434335	5.58661	0.0386046	0.0386046	2.3155e-08	3.55182e-06	0.999489
ssa02	33774132	0.731994	0.525715	0.206279	0.0323603	6.37444	0.0473454	0.0473454	1.83638e-10	5.28827e-08	0.999489
ssa26-28	91125516	0.211465	0.473463	-0.261997	0.049326	-5.31154	0.0325652	0.0325652	1.08702e-07	1.31848e-05	0.999489
ssa11	67120050	0.858173	0.660073	0.1981	0.0298703	6.63202	0.0447239	0.0447239	3.31115e-11	1.1671e-08	0.999489
ssa02	36609314	0.793642	0.588201	0.205441	0.0321056	6.39892	0.15759	0.15759	1.56479e-10	4.59596e-08	0.999489
ssa12	51525817	0.863822	0.66497	0.198852	0.0300992	6.60654	0.0629952	0.0629952	3.93393e-11	1.35984e-08	0.999489
ssa11	62877397	0.802351	0.622963	0.179389	0.024173	7.42104	0.0501772	0.0501772	1.16201e-13	7.43128e-11	0.999489
ssa17	35547539	0.433618	0.17489	0.258727	0.0483309	5.35325	0.0547136	0.0547136	8.63867e-08	1.08594e-05	0.999489
ssa04	50117805	0.798861	0.590822	0.208039	0.0328968	6.32399	0.038754	0.038754	2.54891e-10	7.06136e-08	0.999489
ssa13	13040553	0.54269	0.313646	0.229044	0.039293	5.82912	0.0406608	0.0406608	5.57198e-09	1.0415e-06	0.999489
ssa02	2917295	0.713128	0.539141	0.173988	0.022529	7.72284	0.127151	0.127151	1.13767e-14	9.08261e-12	0.999488
ssa05	38602713	0.71753	0.93061	-0.21308	0.0344328	-6.18828	0.0687094	0.0687094	6.08224e-10	1.51217e-07	0.999488
ssa19	38713346	0.633869	0.389585	0.244284	0.0439344	5.56019	0.0446099	0.0446099	2.69477e-08	4.04358e-06	0.999488
ssa20	13760156	0.633839	0.436577	0.197262	0.0296165	6.66056	0.0991498	0.0991498	2.72786e-11	9.82362e-09	0.999488
ssa17	1145619	0.790406	0.55937	0.231036	0.0399009	5.79026	0.0611403	0.0611403	7.02791e-09	1.2728e-06	0.999488
ssa01q	72736586	0.500126	0.271948	0.228178	0.0390305	5.84614	0.0476767	0.0476767	5.03108e-09	9.53476e-07	0.999488
ssa21	56263030	0.66706	0.492037	0.175023	0.022845	7.66135	0.0442099	0.0442099	1.83995e-14	1.40418e-11	0.999488
ssa06	40361768	0.65821	0.847977	-0.189767	0.0273346	-6.94238	0.0410804	0.0410804	3.85545e-12	1.72072e-09	0.999488
ssa06	41367961	0.769103	0.56406	0.205043	0.0319867	6.41027	0.0659569	0.0659569	1.45263e-10	4.30203e-08	0.999488
ssa01-23	59245670	0.725395	0.493598	0.231798	0.0401341	5.77558	0.0474226	0.0474226	7.66874e-09	1.37206e-06	0.999488
ssa22	36186961	0.33325	0.13305	0.200199	0.0305122	6.56129	0.0528985	0.0528985	5.33443e-11	1.77949e-08	0.999488
ssa20	47634048	0.451084	0.260685	0.1904	0.0275282	6.91653	0.0368504	0.0368504	4.62826e-12	2.02408e-09	0.999488
ssa19	51427068	0.712357	0.480187	0.23217	0.0402487	5.76839	0.0454696	0.0454696	8.00323e-09	1.4237e-06	0.999488
ssa10	106539010	0.777824	0.557292	0.220532	0.0367047	6.00826	0.0842508	0.0842508	1.87521e-09	4.0461e-07	0.999488
ssa13	29734253	0.487317	0.72552	-0.238203	0.042086	-5.65991	0.0493189	0.0493189	1.51456e-08	2.46734e-06	0.999488
ssa19	11634779	0.742344	0.568735	0.173609	0.0224157	7.74497	0.0507831	0.0507831	9.56029e-15	7.75659e-12	0.999488
ssa16	87592927	0.787554	0.560355	0.227199	0.0387356	5.86537	0.0399888	0.0399888	4.48129e-09	8.63027e-07	0.999488
ssa06	61083564	0.693463	0.47042	0.223042	0.0374699	5.95257	0.121575	0.121575	2.63959e-09	5.44498e-07	0.999488
ssa07	12863620	0.775274	0.610685	0.164589	0.0196693	8.36783	0.152062	0.152062	5.86897e-17	7.40541e-14	0.999488
ssa01q	1175090	0.897223	0.735474	0.161749	0.0188046	8.60158	0.0362452	0.0362452	7.86266e-18	1.16646e-14	0.999488
ssa02	24835727	0.632177	0.427453	0.204724	0.0318922	6.41926	0.049513	0.049513	1.36937e-10	4.08473e-08	0.999488
ssa10	74039246	0.482098	0.278318	0.203781	0.0316049	6.44775	0.0628115	0.0628115	1.13521e-10	3.46342e-08	0.999488
ssa09	72748664	0.583925	0.316131	0.267794	0.0510994	5.24065	0.0519093	0.0519093	1.60008e-07	1.82517e-05	0.999488
ssa17	33078505	0.378452	0.15782	0.220632	0.036737	6.00573	0.0617902	0.0617902	1.90475e-09	4.10097e-07	0.999488
ssa26-28	64060621	0.788932	0.583736	0.205196	0.0320364	6.40509	0.0388849	0.0388849	1.50277e-10	4.43439e-08	0.999488
ssa11	7961449	0.448777	0.654924	-0.206147	0.0323258	-6.37714	0.0730079	0.0730079	1.80421e-10	5.20575e-08	0.999488
ssa26-28	72557673	0.32055	0.51623	-0.19568	0.0291388	-6.71543	0.085213	0.085213	1.87511e-11	7.05252e-09	0.999488
ssa21	5433454	0.817598	0.57379	0.243808	0.0437964	5.56685	0.0348126	0.0348126	2.5939e-08	3.91446e-06	0.999487
ssa15	86521133	0.816945	0.602859	0.214086	0.0347448	6.16166	0.0470871	0.0470871	7.19864e-10	1.75242e-07	0.999487
ssa09	7714604	0.723242	0.497959	0.225284	0.0381556	5.90434	0.137915	0.137915	3.54059e-09	7.03397e-07	0.999487
ssa24	31487011	0.807762	0.627443	0.180318	0.0244613	7.37157	0.0554274	0.0554274	1.68629e-13	1.03952e-10	0.999487
ssa09	70243611	0.03371	0.209894	-0.176184	0.0232022	-7.59341	0.0656555	0.0656555	3.11597e-14	2.26315e-11	0.999487
ssa15	26445135	0.881244	0.660918	0.220326	0.0366461	6.01228	0.0738961	0.0738961	1.82935e-09	3.95854e-07	0.999487
ssa19	8197636	0.805852	0.633956	0.171896	0.0218964	7.8504	0.0415697	0.0415697	4.14703e-15	3.62622e-12	0.999487
ssa14	44095333	0.738022	0.539055	0.198967	0.0301412	6.60115	0.0410023	0.0410023	4.07968e-11	1.40417e-08	0.999487
ssa19	76499466	0.799021	0.568459	0.230562	0.039764	5.79826	0.0833584	0.0833584	6.70062e-09	1.22167e-06	0.999487
ssa17	10455232	0.853527	0.626645	0.226882	0.0386433	5.87118	0.0743825	0.0743825	4.32695e-09	8.37152e-07	0.999487
ssa01q	122342428	0.645848	0.833863	-0.188015	0.0268061	-7.01388	0.0867041	0.0867041	2.31794e-12	1.0934e-09	0.999487
ssa12	36049386	0.757174	0.92055	-0.163376	0.019302	-8.46419	0.0441093	0.0441093	2.5793e-17	3.4852e-14	0.999487
ssa06	34112072	0.617551	0.803891	-0.18634	0.026296	-7.08625	0.0411704	0.0411704	1.3779e-12	6.85908e-10	0.999487
ssa12	54902626	0.739886	0.477811	0.262075	0.0493625	5.30919	0.0324774	0.0324774	1.10111e-07	1.33302e-05	0.999487
ssa20	60914790	0.893625	0.683898	0.209727	0.0334193	6.27563	0.0440236	0.0440236	3.48215e-10	9.28606e-08	0.999487
ssa24	25750329	0.728741	0.492663	0.236077	0.0414449	5.69617	0.0647169	0.0647169	1.22526e-08	2.05529e-06	0.999487
ssa01-23	14789827	0.939925	0.718988	0.220937	0.0368337	5.99822	0.0505185	0.0505185	1.99487e-09	4.27027e-07	0.999487
ssa08-29	32799499	0.814218	0.569535	0.244683	0.0440665	5.55259	0.068832	0.068832	2.81465e-08	4.19723e-06	0.999487
ssa03	89679140	0.400717	0.619111	-0.218394	0.0360597	-6.05646	0.17616	0.17616	1.39148e-09	3.11749e-07	0.999487
ssa02	85235788	0.846211	0.663525	0.182686	0.0251841	7.25404	0.0416239	0.0416239	4.04516e-13	2.28389e-10	0.999487
ssa19	8197628	0.805251	0.630228	0.175023	0.0228501	7.65963	0.0342972	0.0342972	1.86468e-14	1.42135e-11	0.999487
ssa20	68025324	0.603241	0.377968	0.225273	0.0381548	5.90417	0.04824	0.04824	3.54419e-09	7.04051e-07	0.999487
ssa01-23	78349232	0.605617	0.384123	0.221493	0.0370042	5.98562	0.0562868	0.0562868	2.15562e-09	4.56849e-07	0.999487
ssa07	53665533	0.68951	0.462664	0.226845	0.0386346	5.87156	0.0720513	0.0720513	4.31703e-09	8.35502e-07	0.999487
ssa08-29	57928519	0.559119	0.349888	0.209231	0.0332698	6.28892	0.0370235	0.0370235	3.19681e-10	8.6144e-08	0.999487
ssa15	48654505	0.817081	0.598055	0.219026	0.0362535	6.0415	0.0537787	0.0537787	1.52684e-09	3.38193e-07	0.999487
ssa26-28	71971814	0.607473	0.409937	0.197537	0.0297083	6.6492	0.0494897	0.0494897	2.947e-11	1.05203e-08	0.999487
ssa19	58864235	0.749831	0.547421	0.20241	0.031193	6.48896	0.0661242	0.0661242	8.64295e-11	2.72518e-08	0.999487
ssa16	72023642	0.650137	0.442677	0.20746	0.0327313	6.33829	0.0633292	0.0633292	2.32324e-10	6.50761e-08	0.999487
ssa01q	32392354	0.839879	0.615341	0.224538	0.0379334	5.91927	0.045109	0.045109	3.23365e-09	6.50204e-07	0.999487
ssa03	62424794	0.661475	0.444768	0.216707	0.0355485	6.0961	0.0657147	0.0657147	1.08684e-09	2.51192e-07	0.999487
ssa09	67047850	0.635561	0.482374	0.153187	0.0162006	9.45562	0.989475	0.989475	3.21112e-21	8.43863e-18	0.999486
ssa16	1715069	0.751172	0.4901	0.261072	0.0490622	5.32125	0.043573	0.043573	1.03059e-07	1.26039e-05	0.999486
ssa22	2808946	0.774477	0.569993	0.204484	0.0318257	6.42512	0.209843	0.209843	1.31764e-10	3.94937e-08	0.999486
ssa25	42333765	0.310396	0.491357	-0.180961	0.0246606	-7.33805	0.0406164	0.0406164	2.16733e-13	1.30209e-10	0.999486
ssa11	82312971	0.859742	0.607791	0.251951	0.0462845	5.44354	0.0399736	0.0399736	5.22332e-08	7.09521e-06	0.999486
ssa03	28207648	0.880802	0.63113	0.249672	0.0455911	5.47634	0.049183	0.049183	4.34221e-08	6.06788e-06	0.999486
ssa11	25362885	0.700112	0.477333	0.222779	0.0373995	5.95674	0.0624356	0.0624356	2.57319e-09	5.32612e-07	0.999486
ssa17	17562805	0.719435	0.511299	0.208135	0.0329393	6.31875	0.0378658	0.0378658	2.63686e-10	7.2714e-08	0.999486
ssa24	35981381	0.163191	0.335128	-0.171937	0.0219129	-7.84639	0.0541656	0.0541656	4.28188e-15	3.73324e-12	0.999486
ssa25	25739468	0.943999	0.784744	0.159255	0.0180497	8.82311	0.0460761	0.0460761	1.11327e-18	1.91204e-15	0.999486
ssa11	66723295	0.917414	0.746359	0.171056	0.0216445	7.90295	0.0552563	0.0552563	2.72369e-15	2.47394e-12	0.999486
ssa26-28	42360987	0.882029	0.69758	0.184449	0.0257243	7.17021	0.0366559	0.0366559	7.48815e-13	3.97042e-10	0.999486
ssa24	23604818	0.63175	0.424804	0.206946	0.0325773	6.35245	0.0746789	0.0746789	2.11914e-10	5.99893e-08	0.999486
ssa19	8853697	0.90549	0.718235	0.187255	0.0265795	7.04511	0.0437718	0.0437718	1.85314e-12	8.94266e-10	0.999486
ssa01-23	59085802	0.20516	0.468069	-0.26291	0.0496252	-5.2979	0.0590483	0.0590483	1.17141e-07	1.4046e-05	0.999486
ssa12	92955223	0.592981	0.307299	0.285681	0.0565621	5.05076	0.0711886	0.0711886	4.40054e-07	4.25306e-05	0.999486
ssa11	67119136	0.792281	0.532822	0.259458	0.048574	5.3415	0.0660192	0.0660192	9.21789e-08	1.14701e-05	0.999486
ssa19	43779778	0.960991	0.753901	0.20709	0.0326218	6.34821	0.0539819	0.0539819	2.17837e-10	6.14632e-08	0.999486
ssa19	80356005	0.836634	0.629674	0.206961	0.0325824	6.35191	0.0479256	0.0479256	2.12658e-10	6.01727e-08	0.999486
ssa11	13015482	0.844826	0.644898	0.199928	0.0304403	6.56786	0.0549015	0.0549015	5.10445e-11	1.71143e-08	0.999486
ssa03	25260549	0.379254	0.216066	0.163188	0.0192488	8.47783	0.0527659	0.0527659	2.29429e-17	3.1295e-14	0.999486
ssa16	44980529	0.916126	0.750798	0.165329	0.0199008	8.30763	0.0351844	0.0351844	9.76292e-17	1.1801e-13	0.999486
ssa10	78378949	0.792406	0.557373	0.235034	0.0411349	5.71373	0.0304814	0.0304814	1.10525e-08	1.88067e-06	0.999486
ssa20	47508876	0.420985	0.233729	0.187256	0.0265806	7.04484	0.0358727	0.0358727	1.85672e-12	8.95838e-10	0.999486
ssa01-23	44654329	0.702828	0.444603	0.258225	0.0481999	5.35737	0.0348707	0.0348707	8.44402e-08	1.06527e-05	0.999486
ssa11	75997486	0.701986	0.5106	0.191386	0.0278389	6.87476	0.0584407	0.0584407	6.20927e-12	2.6334e-09	0.999486
ssa19	23150559	0.651187	0.388648	0.262539	0.0495144	5.30227	0.0439796	0.0439796	1.14371e-07	1.37622e-05	0.999486
ssa02	84797512	0.468923	0.297606	0.171316	0.0217253	7.88558	0.0489235	0.0489235	3.13088e-15	2.80802e-12	0.999486
ssa14	61007406	0.765074	0.547571	0.217503	0.0357952	6.07631	0.0636291	0.0636291	1.22983e-09	2.79798e-07	0.999486
ssa07	14376905	0.788328	0.570732	0.217596	0.0358239	6.07406	0.0425728	0.0425728	1.24716e-09	2.83276e-07	0.999486
ssa09	67633829	0.514428	0.304856	0.209572	0.0333797	6.27844	0.11632	0.11632	3.41988e-10	9.14135e-08	0.999486
ssa08-29	55745506	0.362329	0.576143	-0.213814	0.0346722	-6.16674	0.182077	0.182077	6.97127e-10	1.7042e-07	0.999486
ssa03	14276633	0.23815	0.419945	-0.181795	0.0249178	-7.29578	0.0681278	0.0681278	2.96928e-13	1.72908e-10	0.999486
ssa04	84124652	0.797361	0.559959	0.237401	0.0418578	5.67161	0.0734955	0.0734955	1.41458e-08	2.32647e-06	0.999486
ssa06	41323770	0.66264	0.475232	0.187408	0.0266281	7.03797	0.16078	0.16078	1.95057e-12	9.36609e-10	0.999486
ssa11	99370916	0.784171	0.534428	0.249743	0.0456183	5.47461	0.0548752	0.0548752	4.38467e-08	6.11788e-06	0.999486
ssa12	45511607	0.921699	0.742191	0.179508	0.0242221	7.41095	0.0347118	0.0347118	1.25399e-13	7.96191e-11	0.999486
ssa04	15275524	0.134471	0.307654	-0.173183	0.0222951	-7.76776	0.0487928	0.0487928	7.98844e-15	6.58857e-12	0.999485
ssa09	9817445	0.626669	0.408331	0.218338	0.0360515	6.05628	0.0307073	0.0307073	1.39307e-09	3.12075e-07	0.999485
ssa16	48239596	0.939533	0.758624	0.180909	0.024649	7.33942	0.0377855	0.0377855	2.14528e-13	1.29034e-10	0.999485
ssa19	25843557	0.768424	0.565909	0.202514	0.0312311	6.48437	0.0462393	0.0462393	8.91036e-11	2.79861e-08	0.999485
ssa01-23	14879364	0.863105	0.66878	0.194326	0.0287366	6.76232	0.0392215	0.0392215	1.358e-11	5.29341e-09	0.999485
ssa09	38357110	0.315147	0.136564	0.178583	0.0239405	7.45945	0.0399357	0.0399357	8.68848e-14	5.71483e-11	0.999485
ssa27	6403990	0.722328	0.503203	0.219125	0.0362918	6.03786	0.129838	0.129838	1.56168e-09	3.44821e-07	0.999485
ssa10	28114826	0.82965	0.646315	0.183335	0.0253886	7.22117	0.0553765	0.0553765	5.15439e-13	2.84072e-10	0.999485
ssa01-23	665046	0.590964	0.364388	0.226577	0.0385624	5.87559	0.327925	0.327925	4.21352e-09	8.18076e-07	0.999485
ssa15	68869258	0.44386	0.220579	0.223281	0.0375584	5.9449	0.0461995	0.0461995	2.76628e-09	5.67229e-07	0.999485
ssa16	16113961	0.61469	0.807912	-0.193222	0.0284009	-6.80338	0.178657	0.178657	1.0219e-11	4.10879e-09	0.999485
ssa27	9297126	0.289139	0.12222	0.166919	0.0203876	8.18729	0.049849	0.049849	2.67165e-16	2.95668e-13	0.999485
ssa15	64080736	0.395508	0.200256	0.195251	0.0290199	6.7282	0.0423266	0.0423266	1.7178e-11	6.52772e-09	0.999485
ssa26-28	46714017	0.389152	0.610027	-0.220875	0.0368267	-5.9977	0.0797154	0.0797154	2.00136e-09	4.28239e-07	0.999485
ssa14	73879140	0.854703	0.654407	0.200297	0.0305575	6.55475	0.04048	0.04048	5.57357e-11	1.84993e-08	0.999485
ssa20	74662697	0.31656	0.145004	0.171556	0.0218012	7.86912	0.0391065	0.0391065	3.57151e-15	3.16561e-12	0.999485
ssa04	45277122	0.538268	0.333109	0.205159	0.0320392	6.40337	0.0409312	0.0409312	1.51989e-10	4.47882e-08	0.999485
ssa13	61254156	0.891385	0.692824	0.198561	0.0300291	6.61228	0.0541562	0.0541562	3.78439e-11	1.31391e-08	0.999485
ssa24	26091622	0.860983	0.615233	0.24575	0.0444069	5.53404	0.0476231	0.0476231	3.12933e-08	4.59211e-06	0.999485
ssa05	63831370	0.463435	0.272307	0.191127	0.027765	6.88375	0.0479025	0.0479025	5.82954e-12	2.4892e-09	0.999485
ssa01q	67762284	0.758275	0.481788	0.276487	0.0537732	5.14173	0.0695564	0.0695564	2.72219e-07	2.84965e-05	0.999485
ssa04	22860059	0.416155	0.226874	0.189281	0.0272026	6.95819	0.0803676	0.0803676	3.44684e-12	1.5573e-09	0.999485
ssa22	44069987	0.551555	0.360762	0.190794	0.0276636	6.89692	0.0406276	0.0406276	5.31433e-12	2.29138e-09	0.999485
ssa12	97363413	0.799642	0.612093	0.187548	0.0266749	7.0309	0.0549425	0.0549425	2.05212e-12	9.79847e-10	0.999485
ssa02	58500051	0.660024	0.395039	0.264986	0.0502691	5.27134	0.0460119	0.0460119	1.35431e-07	1.58707e-05	0.999485
ssa01q	114033182	0.377539	0.546898	-0.169359	0.021133	-8.01396	0.0665572	0.0665572	1.11077e-15	1.08859e-12	0.999485
ssa04	41017199	0.902822	0.705557	0.197265	0.0296358	6.65631	0.0515474	0.0515474	2.80793e-11	1.0076e-08	0.999485
ssa14	87886077	0.690102	0.456478	0.233624	0.040714	5.73816	0.074858	0.074858	9.57109e-09	1.66198e-06	0.999485
ssa15	104418861	0.240941	0.456393	-0.215452	0.0351775	-6.12473	0.0731097	0.0731097	9.08377e-10	2.14675e-07	0.999485
ssa01-23	75574315	0.797267	0.58476	0.212507	0.03428	6.19915	0.0530303	0.0530303	5.67701e-10	1.42384e-07	0.999485
ssa04	26106350	0.832887	0.623047	0.20984	0.0334675	6.26997	0.0519828	0.0519828	3.61121e-10	9.58663e-08	0.999485
ssa09	31081224	0.625771	0.438869	0.186902	0.0264785	7.05862	0.0388954	0.0388954	1.68159e-12	8.19701e-10	0.999485
ssa02	61856454	0.584346	0.355365	0.228981	0.0393001	5.82647	0.0993756	0.0993756	5.66117e-09	1.05594e-06	0.999485
ssa15	71542566	0.722218	0.503023	0.219195	0.0363184	6.03537	0.0358062	0.0358062	1.58602e-09	3.49495e-07	0.999485
ssa10	12668277	0.931743	0.756326	0.175417	0.0229794	7.63366	0.0574497	0.0574497	2.28185e-14	1.70758e-11	0.999485
ssa26-28	39208980	0.711563	0.524879	0.186684	0.0264124	7.06804	0.0574493	0.0574493	1.57137e-12	7.71353e-10	0.999485
ssa09	35237426	0.861098	0.671398	0.1897	0.0273317	6.94068	0.0464629	0.0464629	3.90223e-12	1.739e-09	0.999484
ssa27	40479390	0.385987	0.555328	-0.169341	0.0211285	-8.01484	0.0700044	0.0700044	1.10277e-15	1.08143e-12	0.999484
ssa09	71266643	0.685919	0.46009	0.225829	0.0383407	5.89006	0.0354074	0.0354074	3.86052e-09	7.57659e-07	0.999484
ssa16	64141496	0.580922	0.367322	0.2136	0.0346146	6.17081	0.0387723	0.0387723	6.79395e-10	1.66628e-07	0.999484
ssa19	68078735	0.819974	0.601996	0.217978	0.0359484	6.06363	0.0358054	0.0358054	1.33086e-09	2.99885e-07	0.999484
ssa13	104339166	0.635695	0.399265	0.23643	0.041571	5.68737	0.0490229	0.0490229	1.29011e-08	2.14914e-06	0.999484
ssa01q	110729304	0.851669	0.648503	0.203166	0.0314355	6.46295	0.0805158	0.0805158	1.02678e-10	3.16989e-08	0.999484
ssa14	46804494	0.817243	0.628704	0.188539	0.0269785	6.98848	0.0382366	0.0382366	2.7789e-12	1.28551e-09	0.999484
ssa14	78004593	0.728051	0.456151	0.2719	0.0523796	5.19095	0.0767236	0.0767236	2.09223e-07	2.28486e-05	0.999484
ssa05	74140429	0.833016	0.620162	0.212853	0.0343876	6.18983	0.0486103	0.0486103	6.02294e-10	1.49919e-07	0.999484
ssa16	92702000	0.744402	0.532684	0.211718	0.0340416	6.21938	0.042428	0.042428	4.99115e-10	1.27221e-07	0.999484
ssa11	25362879	0.733459	0.509726	0.223733	0.037703	5.9341	0.0519317	0.0519317	2.95464e-09	6.00948e-07	0.999484
ssa01-23	79531997	0.679262	0.462736	0.216526	0.0355074	6.09805	0.0495866	0.0495866	1.07372e-09	2.48531e-07	0.999484
ssa10	106538997	0.794407	0.577469	0.216938	0.0356333	6.08809	0.0414535	0.0414535	1.14268e-09	2.62405e-07	0.999484
ssa01-23	74737465	0.748005	0.535821	0.212184	0.0341845	6.20702	0.0537859	0.0537859	5.39987e-10	1.3629e-07	0.999484
ssa04	28580977	0.816977	0.621698	0.195279	0.0290333	6.72602	0.051112	0.051112	1.74364e-11	6.61497e-09	0.999484
ssa06	38308697	0.409499	0.175806	0.233694	0.0407391	5.73634	0.0580574	0.0580574	9.67424e-09	1.67726e-06	0.999484
ssa11	21752255	0.725779	0.499451	0.226328	0.0384947	5.87946	0.0412279	0.0412279	4.11606e-09	8.01637e-07	0.999484
ssa18	69901131	0.743468	0.554061	0.189407	0.0272443	6.95218	0.107215	0.107215	3.59672e-12	1.61712e-09	0.999484
ssa22	33264277	0.759579	0.59047	0.16911	0.0210592	8.03019	0.0606082	0.0606082	9.73228e-16	9.64759e-13	0.999484
ssa08-29	40922338	0.530121	0.348384	0.181737	0.0249072	7.29657	0.0528878	0.0528878	2.95197e-13	1.72006e-10	0.999484
ssa06	41572041	0.529096	0.281211	0.247886	0.0450642	5.50072	0.283464	0.283464	3.7825e-08	5.39479e-06	0.999484
ssa02	49194636	0.788751	0.559796	0.228956	0.039296	5.82644	0.0630066	0.0630066	5.66206e-09	1.05605e-06	0.999484
ssa09	126126963	0.752894	0.542989	0.209905	0.033491	6.26752	0.0372346	0.0372346	3.66855e-10	9.71989e-08	0.999484
ssa20	2414346	0.76526	0.567791	0.197469	0.0297013	6.64849	0.132447	0.132447	2.96109e-11	1.05654e-08	0.999484
ssa16	53983391	0.844969	0.619664	0.225305	0.0381843	5.90046	0.045664	0.045664	3.62491e-09	7.17824e-07	0.999484
ssa01-23	80296598	0.59781	0.347503	0.250307	0.0458035	5.4648	0.0771572	0.0771572	4.63439e-08	6.41091e-06	0.999484
ssa01q	47880602	0.832591	0.649336	0.183255	0.0253707	7.2231	0.0518232	0.0518232	5.08146e-13	2.8046e-10	0.999484
ssa12	49601702	0.643783	0.463668	0.180115	0.024414	7.37751	0.0546607	0.0546607	1.61271e-13	9.99028e-11	0.999484
ssa22	25105249	0.932115	0.746098	0.186018	0.026213	7.09641	0.0476255	0.0476255	1.28039e-12	6.42631e-10	0.999484
ssa09	120483564	0.160347	0.324993	-0.164645	0.0197	-8.35762	0.056993	0.056993	6.39972e-17	8.01944e-14	0.999484
ssa07	18482485	0.811669	0.594461	0.217208	0.0357183	6.08114	0.0489217	0.0489217	1.19329e-09	2.72513e-07	0.999484
ssa12	22566856	0.762367	0.593649	0.168718	0.0209412	8.05671	0.233565	0.233565	7.8375e-16	7.91009e-13	0.999484
ssa01q	115875889	0.381114	0.615161	-0.234047	0.0408501	-5.7294	0.0654496	0.0654496	1.00784e-08	1.73679e-06	0.999484
ssa24	32713578	0.777321	0.57833	0.198991	0.030167	6.5963	0.11914	0.11914	4.21534e-11	1.44611e-08	0.999484
ssa01-23	28879795	0.275204	0.564705	-0.289501	0.0577497	-5.01303	0.110103	0.110103	5.35785e-07	5.00827e-05	0.999484
ssa14	37166440	0.491523	0.719322	-0.2278	0.0389469	-5.84898	0.0677686	0.0677686	4.94585e-09	9.39668e-07	0.999484
ssa05	88730314	0.798341	0.588635	0.209706	0.0334332	6.2724	0.0650585	0.0650585	3.55536e-10	9.45691e-08	0.999483
ssa14	62565673	0.815004	0.631881	0.183123	0.0253318	7.22895	0.0497668	0.0497668	4.86756e-13	2.69748e-10	0.999483
ssa10	26427491	0.671189	0.478117	0.193072	0.0283649	6.80674	0.0543249	0.0543249	9.98353e-12	4.02395e-09	0.999483
ssa19	36002332	0.721559	0.935978	-0.214419	0.0348707	-6.14899	0.0349175	0.0349175	7.79764e-10	1.87902e-07	0.999483
ssa10	71737977	0.500885	0.301752	0.199133	0.030212	6.5912	0.0350996	0.0350996	4.36299e-11	1.49102e-08	0.999483
ssa07	17481615	0.781364	0.566017	0.215346	0.0351533	6.12592	0.0336079	0.0336079	9.01624e-10	2.13275e-07	0.999483
ssa05	27016233	0.677358	0.855292	-0.177934	0.0237516	-7.49146	0.0318211	0.0318211	6.81096e-14	4.58779e-11	0.999483
ssa26-28	46714019	0.389152	0.610027	-0.220875	0.0368386	-5.99576	0.0869139	0.0869139	2.0254e-09	4.3272e-07	0.999483
ssa26-28	9892031	0.937254	0.768249	0.169005	0.0210305	8.03619	0.049487	0.049487	9.26714e-16	9.2196e-13	0.999483
ssa08-29	62473735	0.903683	0.66964	0.234043	0.0408521	5.72903	0.0425371	0.0425371	1.01004e-08	1.74011e-06	0.999483
ssa26-28	45208775	0.822818	0.628288	0.19453	0.02881	6.75218	0.0347723	0.0347723	1.45645e-11	5.6328e-09	0.999483
ssa21	47538873	0.829605	0.617223	0.212381	0.0342505	6.20082	0.0827668	0.0827668	5.6168e-10	1.41047e-07	0.999483
ssa22	47806526	0.778306	0.559389	0.218917	0.0362425	6.04034	0.0673353	0.0673353	1.53793e-09	3.40287e-07	0.999483
ssa26-28	65812547	0.773131	0.539076	0.234055	0.0408563	5.72873	0.0362299	0.0362299	1.01184e-08	1.7426e-06	0.999483
ssa20	37454131	0.879416	0.719785	0.159632	0.0181742	8.78344	0.0513357	0.0513357	1.58554e-18	2.65297e-15	0.999483
ssa09	140357074	0.895067	0.730238	0.164829	0.0197581	8.34232	0.0342221	0.0342221	7.28443e-17	9.02668e-14	0.999483
ssa20	47660027	0.549959	0.329208	0.220752	0.0368021	5.99835	0.0417683	0.0417683	1.99334e-09	4.26743e-07	0.999483
ssa14	91602792	0.635781	0.42988	0.205901	0.032276	6.37937	0.186112	0.186112	1.77814e-10	5.13998e-08	0.999483
ssa09	120471171	0.698121	0.468331	0.22979	0.0395569	5.80909	0.0908676	0.0908676	6.28144e-09	1.15552e-06	0.999483
ssa10	13936945	0.232938	0.401494	-0.168555	0.0208942	-8.06707	0.0454653	0.0454653	7.20048e-16	7.31913e-13	0.999483
ssa19	73666459	0.758511	0.513003	0.245509	0.0443485	5.53589	0.0657231	0.0657231	3.09654e-08	4.55087e-06	0.999483
ssa17	59653647	0.581473	0.399359	0.182114	0.0250271	7.27666	0.0687465	0.0687465	3.42176e-13	1.96435e-10	0.999483
ssa12	40350617	0.755174	0.544745	0.210429	0.0336579	6.252	0.04542	0.04542	4.05226e-10	1.06059e-07	0.999483
ssa16	26617848	0.676238	0.462863	0.213375	0.0345561	6.17474	0.0558025	0.0558025	6.62715e-10	1.63046e-07	0.999483
ssa05	7240367	0.502718	0.280687	0.222031	0.0371945	5.96946	0.0452989	0.0452989	2.38035e-09	4.9789e-07	0.999483
ssa10	33796676	0.672804	0.460688	0.212116	0.0341725	6.20721	0.0321594	0.0321594	5.3933e-10	1.36151e-07	0.999483
ssa25	43185485	0.802798	0.625529	0.177269	0.0235514	7.52691	0.0790487	0.0790487	5.19549e-14	3.59174e-11	0.999483
ssa16	77148894	0.864253	0.670627	0.193626	0.0285371	6.78506	0.0757125	0.0757125	1.1604e-11	4.59988e-09	0.999483
ssa12	49001785	0.690168	0.519939	0.170229	0.0214058	7.95248	0.359017	0.359017	1.82817e-15	1.71811e-12	0.999483
ssa03	67237663	0.552775	0.347	0.205775	0.0322402	6.38256	0.062346	0.062346	1.74157e-10	5.04734e-08	0.999483
ssa12	77773175	0.751982	0.558891	0.193091	0.0283743	6.80515	0.0482395	0.0482395	1.00944e-11	4.06401e-09	0.999482
ssa25	35815824	0.793063	0.579444	0.213619	0.0346314	6.16838	0.039103	0.039103	6.89932e-10	1.68867e-07	0.999482
ssa13	25449795	0.376982	0.186838	0.190144	0.027476	6.92035	0.0958514	0.0958514	4.50535e-12	1.97738e-09	0.999482
ssa01q	44902420	0.49966	0.303288	0.196372	0.0293745	6.68512	0.056742	0.056742	2.30736e-11	8.47589e-09	0.999482
ssa01q	35945304	0.771322	0.52244	0.248881	0.0453795	5.48444	0.0427269	0.0427269	4.14788e-08	5.83673e-06	0.999482
ssa25	14826769	0.8517	0.631338	0.220362	0.0366873	6.0065	0.05193	0.05193	1.89567e-09	4.08439e-07	0.999482
ssa12	54045463	0.669066	0.469941	0.199125	0.030214	6.59049	0.0362077	0.0362077	4.38379e-11	1.49721e-08	0.999482
ssa26-28	96016265	0.54262	0.722943	-0.180323	0.024483	-7.36522	0.0441412	0.0441412	1.76854e-13	1.08557e-10	0.999482
ssa07	67224329	0.802338	0.637606	0.164732	0.0197307	8.34899	0.164702	0.164702	6.88519e-17	8.57543e-14	0.999482
ssa10	74364517	0.548971	0.351592	0.197379	0.0296826	6.64966	0.120548	0.120548	2.93763e-11	1.04913e-08	0.999482
ssa15	7682425	0.772639	0.562479	0.21016	0.0335788	6.25873	0.0342548	0.0342548	3.8813e-10	1.02104e-07	0.999482
ssa09	31081230	0.625771	0.438869	0.186902	0.0264896	7.05568	0.0412103	0.0412103	1.71763e-12	8.35159e-10	0.999482
ssa25	1973015	0.782689	0.648231	0.134458	0.0105037	12.8011	0.989475	0.989475	1.617e-37	3.20524e-33	0.999482
ssa01-23	59048859	0.578068	0.381193	0.196875	0.0295297	6.66702	0.0362857	0.0362857	2.61053e-11	9.45191e-09	0.999482
ssa16	66993773	0.118628	0.285918	-0.16729	0.0205117	-8.15585	0.0335834	0.0335834	3.46741e-16	3.75249e-13	0.999482
ssa10	69369225	0.647706	0.424245	0.223461	0.0376341	5.93773	0.169	0.169	2.88998e-09	5.89482e-07	0.999482
ssa06	70467843	0.899883	0.71243	0.187453	0.0266579	7.0318	0.0527488	0.0527488	2.03891e-12	9.74231e-10	0.999482
ssa07	49370797	0.880928	0.644024	0.236904	0.0417332	5.67663	0.049148	0.049148	1.37374e-08	2.26856e-06	0.999482
ssa02	26396279	0.131428	0.317915	-0.186487	0.0263644	-7.07345	0.0699607	0.0699607	1.51129e-12	7.44774e-10	0.999482
ssa03	25710444	0.535514	0.334473	0.201041	0.030801	6.52708	0.0524819	0.0524819	6.70635e-11	2.17619e-08	0.999482
ssa25	18607751	0.666093	0.445115	0.220978	0.0368788	5.992	0.0419888	0.0419888	2.07272e-09	4.41505e-07	0.999482
ssa01-23	14409149	0.79091	0.583323	0.207587	0.0327969	6.32948	0.0558643	0.0558643	2.45986e-10	6.84314e-08	0.999482
ssa25	20652464	0.812981	0.564462	0.248519	0.0452746	5.48916	0.0352986	0.0352986	4.03861e-08	5.70299e-06	0.999482
ssa05	91157417	0.950661	0.77027	0.180391	0.0245066	7.36091	0.0534317	0.0534317	1.82658e-13	1.11807e-10	0.999482
ssa09	67633987	0.538336	0.338985	0.199352	0.0302869	6.58211	0.0797146	0.0797146	4.63808e-11	1.57328e-08	0.999482
ssa11	72832473	0.75845	0.45429	0.304159	0.0622373	4.8871	0.0563977	0.0563977	1.02334e-06	8.53391e-05	0.999482
ssa22	5313727	0.485907	0.732924	-0.247017	0.0448176	-5.51159	0.0608853	0.0608853	3.55599e-08	5.12005e-06	0.999482
ssa16	38002091	0.90921	0.506524	0.402686	0.092274	4.36403	0.0377388	0.0377388	1.27689e-05	0.000645289	0.999482
ssa09	13504160	0.385878	0.606552	-0.220674	0.0367874	-5.99863	0.144798	0.144798	1.98985e-09	4.26116e-07	0.999482
ssa15	70892488	0.310966	0.497894	-0.186928	0.0265001	-7.05387	0.148446	0.148446	1.74013e-12	8.45066e-10	0.999482
ssa12	51319150	0.74462	0.54492	0.1997	0.0303937	6.57044	0.0599236	0.0599236	5.01673e-11	1.68586e-08	0.999481
ssa10	13936938	0.232938	0.401494	-0.168555	0.0208995	-8.06503	0.0371369	0.0371369	7.32171e-16	7.43196e-13	0.999481
ssa15	33224577	0.824499	0.623245	0.201254	0.0308682	6.51978	0.0501808	0.0501808	7.04101e-11	2.27103e-08	0.999481
ssa08-29	51936090	0.834125	0.664667	0.169459	0.0211751	8.00272	0.0439466	0.0439466	1.21697e-15	1.18392e-12	0.999481
ssa12	34206658	0.825001	0.630929	0.194072	0.0286792	6.76699	0.0417809	0.0417809	1.31485e-11	5.14286e-09	0.999481
ssa24	24195416	0.765341	0.545774	0.219567	0.0364519	6.02348	0.103452	0.103452	1.70707e-09	3.72809e-07	0.999481
ssa18	56565507	0.707699	0.504471	0.203227	0.0314706	6.45769	0.045675	0.045675	1.06311e-10	3.26912e-08	0.999481
ssa11	9599767	0.90821	0.747418	0.160792	0.0185336	8.67568	0.0546135	0.0546135	4.1107e-18	6.40802e-15	0.999481
ssa09	112896396	0.123802	0.325691	-0.201889	0.0310631	-6.49933	0.108889	0.108889	8.0681e-11	2.56387e-08	0.999481
ssa10	59035930	0.28528	0.0900621	0.195218	0.0290298	6.72475	0.14313	0.14313	1.75896e-11	6.66642e-09	0.999481
ssa14	58471526	0.243081	0.0782329	0.164848	0.0197706	8.33804	0.063552	0.063552	7.55342e-17	9.33325e-14	0.999481
ssa08-29	18305641	0.624256	0.382453	0.241803	0.0432324	5.59309	0.0504683	0.0504683	2.23059e-08	3.44135e-06	0.999481
ssa20	62038271	0.74249	0.544635	0.197855	0.0298337	6.63192	0.0537899	0.0537899	3.31352e-11	1.16779e-08	0.999481
ssa12	79416593	0.733757	0.487611	0.246146	0.0445576	5.52422	0.0468105	0.0468105	3.30956e-08	4.81587e-06	0.999481
ssa02	12308846	0.315396	0.535222	-0.219826	0.0365334	-6.01713	0.102973	0.102973	1.77533e-09	3.85666e-07	0.999481
ssa20	45203687	0.619346	0.35693	0.262417	0.0495187	5.29935	0.0565123	0.0565123	1.16218e-07	1.3952e-05	0.999481
ssa01-23	3628641	0.425363	0.190058	0.235305	0.0412526	5.70399	0.0499607	0.0499607	1.17033e-08	1.97603e-06	0.999481
ssa27	40479502	0.390245	0.569763	-0.179518	0.0242441	-7.4046	0.0362468	0.0362468	1.31544e-13	8.31287e-11	0.999481
ssa09	38366575	0.333777	0.146651	0.187126	0.0265639	7.04434	0.0424937	0.0424937	1.86337e-12	8.98724e-10	0.999481
ssa11	69352157	0.840868	0.611727	0.229141	0.0393745	5.81953	0.0410657	0.0410657	5.90144e-09	1.09478e-06	0.999481
ssa04	36797775	0.842534	0.614915	0.227619	0.0389107	5.84977	0.0413875	0.0413875	4.92253e-09	9.35726e-07	0.999481
ssa18	29779634	0.891251	0.708111	0.18314	0.0253491	7.22469	0.0599732	0.0599732	5.02238e-13	2.77506e-10	0.999481
ssa11	21752408	0.691827	0.476195	0.215632	0.0352559	6.11618	0.0443196	0.0443196	9.58454e-10	2.25059e-07	0.999481
ssa22	27227569	0.807096	0.605762	0.201334	0.0308967	6.51636	0.0519751	0.0519751	7.20361e-11	2.31757e-08	0.999481
ssa11	75997703	0.768803	0.578707	0.190096	0.0274704	6.92002	0.112539	0.112539	4.51585e-12	1.98127e-09	0.99948
ssa02	25938223	0.771532	0.550185	0.221347	0.0369996	5.98242	0.0369884	0.0369884	2.19841e-09	4.64744e-07	0.99948
ssa10	76316552	0.69743	0.881118	-0.183688	0.0255171	-7.19862	0.0832575	0.0832575	6.08239e-13	3.29418e-10	0.99948
ssa12	7459762	0.489643	0.688208	-0.198565	0.0300533	-6.6071	0.0733309	0.0733309	3.91918e-11	1.35527e-08	0.99948
ssa01-23	27024028	0.361364	0.587276	-0.225913	0.0383917	-5.8844	0.0884497	0.0884497	3.99493e-09	7.80981e-07	0.99948
ssa06	3106690	0.611173	0.386081	0.225092	0.0381418	5.90144	0.230279	0.230279	3.60336e-09	7.14099e-07	0.99948
ssa25	36441303	0.843106	0.62826	0.214846	0.0350178	6.13534	0.0612211	0.0612211	8.49755e-10	2.02563e-07	0.99948
ssa16	60204293	0.870434	0.678829	0.191605	0.0279328	6.85951	0.0600819	0.0600819	6.90992e-12	2.89891e-09	0.99948
ssa01q	80706124	0.610185	0.382404	0.227781	0.0389637	5.84597	0.123683	0.123683	5.03628e-09	9.54327e-07	0.99948
ssa01-23	82053541	0.779853	0.58493	0.194922	0.0289448	6.73429	0.0338586	0.0338586	1.64733e-11	6.2893e-09	0.99948
ssa08-29	16980392	0.513505	0.302095	0.21141	0.0339723	6.22299	0.0717043	0.0717043	4.87758e-10	1.24688e-07	0.99948
ssa13	31798287	0.914024	0.701367	0.212657	0.0343529	6.19037	0.0592508	0.0592508	6.00231e-10	1.49471e-07	0.99948
ssa22	33482697	0.71448	0.509668	0.204812	0.0319606	6.40825	0.0488266	0.0488266	1.47195e-10	4.35312e-08	0.99948
ssa09	12824060	0.75172	0.558536	0.193184	0.0284152	6.79861	0.0710483	0.0710483	1.05635e-11	4.23251e-09	0.99948
ssa26-28	44690155	0.725343	0.521594	0.203749	0.031637	6.44022	0.0370514	0.0370514	1.19303e-10	3.61965e-08	0.99948
ssa01q	110364868	0.825645	0.628666	0.196979	0.0295728	6.66084	0.0742127	0.0742127	2.7226e-11	9.80645e-09	0.99948
ssa03	23677624	0.741403	0.523503	0.217901	0.0359524	6.0608	0.0559703	0.0559703	1.35443e-09	3.04508e-07	0.99948
ssa22	60685577	0.21432	0.37138	-0.157061	0.0174	-9.02646	0.0458806	0.0458806	1.77319e-19	3.49849e-16	0.99948
ssa07	50122049	0.803879	0.581326	0.222553	0.0373715	5.95516	0.0339642	0.0339642	2.59816e-09	5.37079e-07	0.99948
ssa09	63483618	0.96349	0.796745	0.166745	0.0203536	8.1924	0.040236	0.040236	2.56075e-16	2.84587e-13	0.99948
ssa01q	51110053	0.845999	0.667769	0.178229	0.023856	7.47104	0.061118	0.061118	7.95653e-14	5.27676e-11	0.99948
ssa15	42803607	0.876612	0.687347	0.189265	0.0272213	6.95282	0.0611517	0.0611517	3.58054e-12	1.61068e-09	0.99948
ssa07	19382247	0.793356	0.595249	0.198107	0.0299176	6.62173	0.0436642	0.0436642	3.55007e-11	1.24133e-08	0.99948
ssa01-23	33428974	0.779047	0.568567	0.210481	0.0336918	6.24724	0.120089	0.120089	4.17781e-10	1.08971e-07	0.999479
ssa15	3244072	0.774117	0.558751	0.215366	0.0351817	6.12153	0.036244	0.036244	9.26825e-10	2.18531e-07	0.999479
ssa12	38197920	0.383251	0.558821	-0.17557	0.0230458	-7.61833	0.0715598	0.0715598	2.56984e-14	1.90246e-11	0.999479
ssa14	4720740	0.550171	0.344247	0.205923	0.0323024	6.37486	0.0401254	0.0401254	1.83136e-10	5.27506e-08	0.999479
ssa10	39954535	0.7847	0.55593	0.228769	0.0392697	5.82559	0.0436616	0.0436616	5.69119e-09	1.06077e-06	0.999479
ssa04	65508087	0.504924	0.260527	0.244397	0.0440358	5.54996	0.202838	0.202838	2.85733e-08	4.25064e-06	0.999479
ssa06	34296785	0.84956	0.646083	0.203477	0.031557	6.44793	0.0765446	0.0765446	1.13387e-10	3.4597e-08	0.999479
ssa01q	34717961	0.819547	0.648331	0.171217	0.0217186	7.8834	0.0423272	0.0423272	3.18585e-15	2.85178e-12	0.999479
ssa27	16509745	0.457725	0.266556	0.191169	0.0278034	6.87573	0.064819	0.064819	6.16736e-12	2.61772e-09	0.999479
ssa09	105201365	0.69236	0.483949	0.208411	0.0330619	6.30366	0.197213	0.197213	2.90696e-10	7.9214e-08	0.999479
ssa10	17288328	0.732459	0.49284	0.239618	0.0425791	5.6276	0.0391332	0.0391332	1.82738e-08	2.90067e-06	0.999479
ssa08-29	53712755	0.770419	0.582384	0.188034	0.026848	7.00366	0.0342178	0.0342178	2.49365e-12	1.16808e-09	0.999479
ssa27	43985808	0.692089	0.44764	0.244448	0.044053	5.54896	0.0683364	0.0683364	2.87369e-08	4.27102e-06	0.999479
ssa16	69235790	0.845265	0.634088	0.211177	0.0339062	6.22828	0.0386505	0.0386505	4.71594e-10	1.21096e-07	0.999479
ssa12	94853560	0.639044	0.410905	0.228139	0.0390793	5.83786	0.038439	0.038439	5.28766e-09	9.95593e-07	0.999479
ssa02	84797538	0.468923	0.297606	0.171316	0.0217498	7.87671	0.0567241	0.0567241	3.36127e-15	2.99459e-12	0.999479
ssa08-29	10649266	0.78502	0.572885	0.212135	0.0341988	6.203	0.0549462	0.0549462	5.53975e-10	1.3935e-07	0.999479
ssa09	34720734	0.743364	0.492702	0.250662	0.0459489	5.45525	0.0391455	0.0391455	4.89044e-08	6.70867e-06	0.999479
ssa16	29318743	0.632564	0.419534	0.21303	0.0344722	6.17977	0.0806912	0.0806912	6.41936e-10	1.58582e-07	0.999479
ssa12	67951791	0.762058	0.559048	0.20301	0.0314162	6.46195	0.151385	0.151385	1.03361e-10	3.18883e-08	0.999479
ssa12	52458813	0.618837	0.401245	0.217592	0.0358639	6.06717	0.0375306	0.0375306	1.30183e-09	2.94159e-07	0.999479
ssa08-29	1208545	0.636756	0.409418	0.227338	0.0388366	5.8537	0.0344834	0.0344834	4.80751e-09	9.16935e-07	0.999479
ssa24	40242365	0.892081	0.699135	0.192946	0.0283475	6.80646	0.0492049	0.0492049	1.00029e-11	4.03076e-09	0.999479
ssa25	11180773	0.885689	0.690196	0.195493	0.0291244	6.71235	0.0455245	0.0455245	1.91511e-11	7.18503e-09	0.999479
ssa12	17959730	0.479256	0.212349	0.266907	0.0509049	5.24325	0.0402701	0.0402701	1.57772e-07	1.80365e-05	0.999479
ssa04	50257174	0.876961	0.653636	0.223325	0.0376132	5.93743	0.0410013	0.0410013	2.89529e-09	5.90415e-07	0.999479
ssa25	35634541	0.939249	0.7537	0.185549	0.0260922	7.11129	0.0420183	0.0420183	1.14964e-12	5.8356e-10	0.999479
ssa05	51997294	0.829022	0.63634	0.192681	0.0282679	6.81625	0.036089	0.036089	9.34489e-12	3.79309e-09	0.999479
ssa15	102387153	0.815542	0.641672	0.17387	0.0225306	7.71706	0.295687	0.295687	1.19043e-14	9.46954e-12	0.999478
ssa12	26538528	0.588935	0.397568	0.191367	0.0278677	6.86699	0.0379841	0.0379841	6.55685e-12	2.76528e-09	0.999478
ssa24	11748831	0.92283	0.754891	0.167938	0.0207218	8.10443	0.0403797	0.0403797	5.2993e-16	5.53016e-13	0.999478
ssa17	14754946	0.763639	0.56043	0.203209	0.0314798	6.45523	0.0339224	0.0339224	1.08058e-10	3.31675e-08	0.999478
ssa13	87159815	0.57677	0.391184	0.185586	0.0261047	7.10931	0.0407543	0.0407543	1.16625e-12	5.91044e-10	0.999478
ssa02	48278306	0.282136	0.478103	-0.195967	0.029271	-6.69492	0.0595537	0.0595537	2.15786e-11	7.98849e-09	0.999478
ssa26-28	33182104	0.865504	0.700401	0.165104	0.0198576	8.3144	0.0424022	0.0424022	9.22154e-17	1.12067e-13	0.999478
ssa22	36010497	0.701577	0.475056	0.226521	0.0385907	5.86983	0.0359217	0.0359217	4.36245e-09	8.43085e-07	0.999478
ssa02	42931550	0.802402	0.590223	0.212179	0.0342169	6.201	0.070229	0.070229	5.61039e-10	1.40911e-07	0.999478
ssa02	33774180	0.731994	0.525715	0.206279	0.0324174	6.36322	0.0818473	0.0818473	1.97573e-10	5.64111e-08	0.999478
ssa20	78083793	0.620545	0.404959	0.215586	0.0352563	6.11482	0.067231	0.067231	9.66688e-10	2.26748e-07	0.999478
ssa02	36283650	0.834385	0.645506	0.188878	0.02711	6.96711	0.0654697	0.0654697	3.23507e-12	1.47205e-09	0.999478
ssa02	69809936	0.657551	0.435183	0.222368	0.0373253	5.95758	0.0527616	0.0527616	2.55999e-09	5.30218e-07	0.999478
ssa09	41245183	0.852125	0.654847	0.197278	0.0296726	6.6485	0.0326211	0.0326211	2.961e-11	1.05653e-08	0.999478
ssa26-28	61495699	0.901716	0.72219	0.179526	0.0242578	7.40077	0.0337639	0.0337639	1.35394e-13	8.53179e-11	0.999478
ssa01q	31843199	0.730807	0.499847	0.23096	0.0399467	5.7817	0.0379596	0.0379596	7.39491e-09	1.32988e-06	0.999478
ssa01-23	94499769	0.770757	0.558876	0.211881	0.0341271	6.20859	0.0424425	0.0424425	5.34633e-10	1.35124e-07	0.999478
ssa26-28	64470842	0.903618	0.718897	0.18472	0.0258424	7.14797	0.0565092	0.0565092	8.80726e-13	4.59454e-10	0.999478
ssa08-29	10199026	0.786223	0.578631	0.207592	0.0328191	6.32535	0.0904717	0.0904717	2.52663e-10	7.00731e-08	0.999478
ssa26-28	36935493	0.527663	0.719802	-0.192139	0.0281061	-6.83621	0.034394	0.034394	8.13169e-12	3.35279e-09	0.999478
ssa22	36982531	0.857922	0.637641	0.220281	0.0366908	6.00373	0.0516873	0.0516873	1.92838e-09	4.14571e-07	0.999478
ssa01-23	22082001	0.950091	0.743189	0.206902	0.0326096	6.34483	0.0379645	0.0379645	2.22675e-10	6.26609e-08	0.999478
ssa22	52647384	0.706334	0.87483	-0.168496	0.0208945	-8.06416	0.0331211	0.0331211	7.37428e-16	7.48025e-13	0.999478
ssa27	599464	0.790872	0.602471	0.188401	0.0269664	6.98652	0.0579088	0.0579088	2.81794e-12	1.30158e-09	0.999478
ssa12	36049259	0.720918	0.884321	-0.163403	0.0193407	-8.44864	0.0482169	0.0482169	2.94716e-17	3.94001e-14	0.999478
ssa14	87627513	0.799938	0.619886	0.180052	0.0244195	7.37328	0.186445	0.186445	1.66484e-13	1.0277e-10	0.999478
ssa09	115029374	0.628632	0.430487	0.198145	0.0299391	6.61829	0.30967	0.30967	3.63373e-11	1.26745e-08	0.999478
ssa07	41963944	0.362235	0.555293	-0.193057	0.0283876	-6.80075	0.197042	0.197042	1.04074e-11	4.17581e-09	0.999477
ssa09	17291105	0.547944	0.72609	-0.178145	0.0238387	-7.47294	0.0465797	0.0465797	7.84203e-14	5.20965e-11	0.999477
ssa08-29	18499816	0.65233	0.441518	0.210812	0.0338039	6.23632	0.0342065	0.0342065	4.47986e-10	1.15786e-07	0.999477
ssa26-28	42504007	0.779947	0.569308	0.210639	0.0337512	6.24092	0.0995107	0.0995107	4.3501e-10	1.12876e-07	0.999477
ssa12	64365191	0.293972	0.116073	0.177899	0.0237636	7.48618	0.0570435	0.0570435	7.0906e-14	4.75852e-11	0.999477
ssa24	13066249	0.739512	0.494975	0.244537	0.0440936	5.54586	0.0382132	0.0382132	2.92511e-08	4.3364e-06	0.999477
ssa01q	25500100	0.69811	0.436511	0.261598	0.0492988	5.30638	0.206875	0.206875	1.11823e-07	1.35037e-05	0.999477
ssa19	72229833	0.862301	0.681778	0.180523	0.0245653	7.34871	0.043638	0.043638	2.00136e-13	1.21226e-10	0.999477
ssa22	38980585	0.834945	0.630582	0.204363	0.0318382	6.41879	0.0337805	0.0337805	1.37357e-10	4.0956e-08	0.999477
ssa25	35634539	0.939249	0.7537	0.185549	0.0260986	7.10953	0.0411436	0.0411436	1.16439e-12	5.90199e-10	0.999477
ssa09	46070319	0.484667	0.258618	0.226049	0.0384541	5.87841	0.0428494	0.0428494	4.1422e-09	8.06049e-07	0.999477
ssa20	60376830	0.587698	0.772044	-0.184346	0.0257318	-7.16413	0.0357864	0.0357864	7.82814e-13	4.12972e-10	0.999477
ssa19	50503592	0.275543	0.476597	-0.201054	0.0308291	-6.52157	0.0910876	0.0910876	6.95738e-11	2.24707e-08	0.999477
ssa26-28	39208995	0.711563	0.524879	0.186684	0.0264452	7.05927	0.0535685	0.0535685	1.67383e-12	8.16453e-10	0.999477
ssa20	53946230	0.844373	0.627345	0.217028	0.0357024	6.07879	0.0413587	0.0413587	1.21094e-09	2.76022e-07	0.999477
ssa10	13936953	0.232938	0.401494	-0.168555	0.0209149	-8.05909	0.0385343	0.0385343	7.68645e-16	7.77059e-13	0.999477
ssa11	66108079	0.983114	0.825631	0.157482	0.0175369	8.98007	0.0910094	0.0910094	2.70606e-19	5.17729e-16	0.999477
ssa03	32999936	0.728196	0.513217	0.214979	0.0350781	6.12858	0.036087	0.036087	8.86687e-10	2.10203e-07	0.999477
ssa10	26897422	0.716497	0.464165	0.252333	0.0464744	5.4295	0.0364858	0.0364858	5.6511e-08	7.58618e-06	0.999477
ssa21	19160671	0.634399	0.387661	0.246738	0.0447679	5.51151	0.0520983	0.0520983	3.55778e-08	5.12219e-06	0.999477
ssa17	69614572	0.203563	0.372919	-0.169356	0.0211595	-8.00376	0.0460223	0.0460223	1.20676e-15	1.17507e-12	0.999477
ssa10	88314260	0.683561	0.459938	0.223623	0.0377159	5.92915	0.0498239	0.0498239	3.04509e-09	6.17102e-07	0.999477
ssa01-23	68209749	0.5988	0.399184	0.199616	0.0303917	6.56812	0.0798118	0.0798118	5.09555e-11	1.70887e-08	0.999477
ssa16	48738298	0.064064	0.256967	-0.192903	0.0283436	-6.80586	0.213799	0.213799	1.00445e-11	4.04577e-09	0.999477
ssa04	88779931	0.40746	0.181848	0.225611	0.0383229	5.88712	0.0960377	0.0960377	3.92972e-09	7.69621e-07	0.999477
ssa01-23	25422203	0.631383	0.836967	-0.205584	0.0322126	-6.3821	0.103418	0.103418	1.74681e-10	5.06055e-08	0.999477
ssa19	51745435	0.775523	0.577447	0.198076	0.0299226	6.6196	0.0459761	0.0459761	3.60161e-11	1.25757e-08	0.999477
ssa27	18118336	0.335558	0.517931	-0.182374	0.025132	-7.25662	0.0568674	0.0568674	3.96869e-13	2.24461e-10	0.999477
ssa08-29	54783609	0.814038	0.594219	0.219819	0.0365566	6.01311	0.0493966	0.0493966	1.81994e-09	3.94079e-07	0.999477
ssa06	56494869	0.662486	0.438147	0.224339	0.0379358	5.91365	0.036662	0.036662	3.34616e-09	6.69921e-07	0.999477
ssa03	73313356	0.742412	0.535174	0.207238	0.0327184	6.33398	0.0412481	0.0412481	2.38912e-10	6.67085e-08	0.999477
ssa09	81821205	0.634325	0.357427	0.276898	0.053972	5.1304	0.0957238	0.0957238	2.89127e-07	2.99678e-05	0.999477
ssa06	30475429	0.755151	0.542058	0.213093	0.0345052	6.17567	0.0402787	0.0402787	6.58836e-10	1.62211e-07	0.999476
ssa14	64095008	0.507462	0.343685	0.163778	0.0194589	8.41657	0.299473	0.299473	3.87659e-17	5.07328e-14	0.999476
ssa13	102336800	0.640183	0.448184	0.191999	0.0280697	6.8401	0.0875665	0.0875665	7.91365e-12	3.27195e-09	0.999476
ssa15	52367594	0.794007	0.594547	0.19946	0.0303459	6.57287	0.0382658	0.0382658	4.9355e-11	1.66168e-08	0.999476
ssa22	24008045	0.898816	0.701892	0.196925	0.0295727	6.659	0.0656867	0.0656867	2.75705e-11	9.91623e-09	0.999476
ssa08-29	7465643	0.662846	0.393063	0.269782	0.0518024	5.20791	0.0425224	0.0425224	1.90976e-07	2.11691e-05	0.999476
ssa14	44095325	0.738022	0.539055	0.198967	0.0301959	6.5892	0.0435249	0.0435249	4.42203e-11	1.5087e-08	0.999476
ssa16	46471920	0.3084	0.503272	-0.194872	0.0289464	-6.73214	0.0497319	0.0497319	1.67183e-11	6.37148e-09	0.999476
ssa05	29973540	0.677375	0.492228	0.185148	0.0259797	7.12664	0.0654579	0.0654579	1.02851e-12	5.28194e-10	0.999476
ssa20	37131487	0.637163	0.428119	0.209044	0.0332711	6.28305	0.125099	0.125099	3.31988e-10	8.90512e-08	0.999476
ssa10	22901856	0.749764	0.565267	0.184497	0.0257816	7.15617	0.0364377	0.0364377	8.29603e-13	4.35193e-10	0.999476
ssa01-23	23506327	0.779565	0.554743	0.224822	0.0380853	5.9031	0.164645	0.164645	3.56725e-09	7.08036e-07	0.999476
ssa20	31614835	0.84289	0.609698	0.233192	0.0406398	5.73801	0.0638856	0.0638856	9.57946e-09	1.66324e-06	0.999476
ssa18	69293974	0.537654	0.743795	-0.206141	0.0323862	-6.36511	0.0499672	0.0499672	1.95153e-10	5.57972e-08	0.999476
ssa21	50683176	0.335612	0.116044	0.219568	0.0364832	6.01832	0.036366	0.036366	1.76239e-09	3.83185e-07	0.999476
ssa19	55365364	0.900577	0.698305	0.202273	0.0312065	6.48176	0.047902	0.047902	9.06605e-11	2.84211e-08	0.999476
ssa10	17346742	0.692053	0.494222	0.197831	0.0298511	6.62725	0.0476954	0.0476954	3.42007e-11	1.20084e-08	0.999476
ssa03	14276478	0.273901	0.445775	-0.171875	0.0219312	-7.83698	0.0378885	0.0378885	4.61509e-15	3.9995e-12	0.999476
ssa01-23	34445331	0.804949	0.588525	0.216424	0.0355251	6.09214	0.0598162	0.0598162	1.11414e-09	2.56674e-07	0.999476
ssa05	75746484	0.704998	0.476574	0.228423	0.0391866	5.82912	0.0546077	0.0546077	5.57205e-09	1.0415e-06	0.999476
ssa02	74666714	0.297204	0.101965	0.195239	0.029061	6.71824	0.134439	0.134439	1.8393e-11	6.93341e-09	0.999476
ssa09	78793041	0.765343	0.588528	0.176815	0.0234394	7.5435	0.0452962	0.0452962	4.57534e-14	3.20366e-11	0.999476
ssa19	19720377	0.47527	0.663453	-0.188183	0.0269082	-6.9935	0.0907476	0.0907476	2.68114e-12	1.2457e-09	0.999476
ssa15	48224365	0.646316	0.456117	0.1902	0.0275239	6.91035	0.039928	0.039928	4.83457e-12	2.10447e-09	0.999476
ssa20	28341713	0.325061	0.119783	0.205277	0.0321251	6.38993	0.0790049	0.0790049	1.65961e-10	4.83844e-08	0.999476
ssa06	58253540	0.678372	0.448013	0.230359	0.0397789	5.79098	0.13045	0.13045	6.9976e-09	1.26814e-06	0.999476
ssa10	99814044	0.652482	0.409689	0.242793	0.0435732	5.57207	0.0335055	0.0335055	2.51728e-08	3.81593e-06	0.999476
ssa05	94002419	0.727271	0.46962	0.257652	0.0481076	5.35574	0.090175	0.090175	8.52086e-08	1.0734e-05	0.999476
ssa10	102148472	0.68138	0.460609	0.220771	0.0368534	5.99051	0.0428921	0.0428921	2.09184e-09	4.44958e-07	0.999476
ssa14	49151957	0.552574	0.350864	0.20171	0.0310369	6.49902	0.0682379	0.0682379	8.08453e-11	2.56858e-08	0.999476
ssa06	9201270	0.640761	0.841256	-0.200496	0.0306665	-6.53794	0.0449249	0.0449249	6.23721e-11	2.04092e-08	0.999476
ssa17	33078741	0.305149	0.124614	0.180535	0.0245756	7.34612	0.125363	0.125363	2.04039e-13	1.2334e-10	0.999476
ssa10	9527599	0.627757	0.38421	0.243548	0.043804	5.55994	0.0639701	0.0639701	2.69868e-08	4.04862e-06	0.999475
ssa19	53071931	0.566143	0.772603	-0.206461	0.0324872	-6.35516	0.284693	0.284693	2.08213e-10	5.90741e-08	0.999475
ssa18	20825073	0.909379	0.706493	0.202886	0.0313964	6.46208	0.0381635	0.0381635	1.03274e-10	3.18646e-08	0.999475
ssa01q	107105572	0.690115	0.477825	0.21229	0.0342662	6.19532	0.269087	0.269087	5.81685e-10	1.45463e-07	0.999475
ssa09	31081305	0.625771	0.438869	0.186902	0.0265188	7.0479	0.0355856	0.0355856	1.81639e-12	8.78415e-10	0.999475
ssa02	37103001	0.647393	0.409289	0.238104	0.0421445	5.6497	0.113905	0.113905	1.60729e-08	2.59783e-06	0.999475
ssa21	18920517	0.842685	0.642128	0.200557	0.0306866	6.53566	0.0479502	0.0479502	6.3328e-11	2.06869e-08	0.999475
ssa04	64352761	0.714331	0.535035	0.179296	0.0241986	7.40938	0.0516788	0.0516788	1.26888e-13	8.04717e-11	0.999475
ssa17	8511826	0.877173	0.681403	0.195769	0.0292259	6.69847	0.0414408	0.0414408	2.10613e-11	7.81815e-09	0.999475
ssa18	70569959	0.760915	0.455938	0.304977	0.0625539	4.87543	0.228729	0.228729	1.08569e-06	8.9586e-05	0.999475
ssa13	23632022	0.694026	0.427991	0.266036	0.0506703	5.25033	0.0449083	0.0449083	1.51826e-07	1.74643e-05	0.999475
ssa21	32957108	0.737975	0.547584	0.190391	0.0275853	6.90188	0.141232	0.141232	5.13176e-12	2.22011e-09	0.999475
ssa15	46830134	0.73388	0.502787	0.231093	0.0400072	5.77628	0.0517127	0.0517127	7.6372e-09	1.36732e-06	0.999475
ssa18	20626739	0.722594	0.519579	0.203015	0.0314388	6.45746	0.042475	0.042475	1.06474e-10	3.27349e-08	0.999475
ssa09	24872772	0.583895	0.37202	0.211876	0.0341433	6.20547	0.0388599	0.0388599	5.45329e-10	1.37483e-07	0.999475
ssa19	53219990	0.889735	0.690082	0.199653	0.0304132	6.56468	0.0349868	0.0349868	5.21445e-11	1.74393e-08	0.999475
ssa01q	28797248	0.846364	0.660159	0.186205	0.0263091	7.07759	0.0903401	0.0903401	1.46686e-12	7.25101e-10	0.999475
ssa17	59653650	0.581473	0.399359	0.182114	0.0250608	7.26688	0.0632896	0.0632896	3.67881e-13	2.09607e-10	0.999475
ssa03	29086407	0.623061	0.384278	0.238783	0.0423562	5.6375	0.0374193	0.0374193	1.72532e-08	2.76123e-06	0.999475
ssa09	145319764	0.890461	0.682815	0.207646	0.0328533	6.3204	0.0391173	0.0391173	2.60883e-10	7.20349e-08	0.999475
ssa01q	105963623	0.844617	0.617991	0.226626	0.038646	5.86414	0.0398231	0.0398231	4.51467e-09	8.68604e-07	0.999475
ssa04	35067374	0.71202	0.883491	-0.171471	0.0218131	-7.86094	0.0450444	0.0450444	3.81246e-15	3.35825e-12	0.999475
ssa12	61668198	0.265942	0.104977	0.160965	0.0186065	8.65101	0.053633	0.053633	5.10455e-18	7.82361e-15	0.999475
ssa01-23	73111881	0.886177	0.69265	0.193527	0.0285445	6.77984	0.0412751	0.0412751	1.20309e-11	4.7487e-09	0.999475
ssa11	63126658	0.804156	0.590069	0.214087	0.0348195	6.14847	0.0568297	0.0568297	7.82337e-10	1.88451e-07	0.999475
ssa21	28504002	0.354038	0.54189	-0.187852	0.0268128	-7.00608	0.634787	0.634787	2.45085e-12	1.14986e-09	0.999475
ssa17	55187122	0.712621	0.501029	0.211592	0.0340587	6.21258	0.138967	0.138967	5.21204e-10	1.32138e-07	0.999474
ssa22	24702172	0.68769	0.538247	0.149443	0.0150902	9.9033	0.688219	0.688219	4.02767e-23	1.42178e-19	0.999474
ssa06	13034792	0.850766	0.622118	0.228647	0.039264	5.82333	0.0404453	0.0404453	5.76863e-09	1.07329e-06	0.999474
ssa03	38577510	0.782152	0.557871	0.224281	0.0379314	5.9128	0.0332912	0.0332912	3.36339e-09	6.72964e-07	0.999474
ssa04	16224823	0.722136	0.539415	0.182721	0.0252474	7.23723	0.039205	0.039205	4.57943e-13	2.55332e-10	0.999474
ssa15	85314066	0.691212	0.47519	0.216022	0.0354116	6.10031	0.0393976	0.0393976	1.05865e-09	2.45443e-07	0.999474
ssa10	70078525	0.632176	0.451509	0.180667	0.0246209	7.33794	0.0346443	0.0346443	2.1691e-13	1.30306e-10	0.999474
ssa02	11232511	0.548265	0.364763	0.183501	0.0254862	7.20003	0.0675602	0.0675602	6.01973e-13	3.26365e-10	0.999474
ssa09	41245154	0.852125	0.654847	0.197278	0.0296914	6.6443	0.0544691	0.0544691	3.04658e-11	1.08381e-08	0.999474
ssa20	32590431	0.896044	0.73245	0.163594	0.0194108	8.42798	0.0396846	0.0396846	3.51673e-17	4.63691e-14	0.999474
ssa08-29	71252291	0.820026	0.614246	0.20578	0.0322877	6.37331	0.033296	0.033296	1.84987e-10	5.32349e-08	0.999474
ssa01q	26614235	0.55546	0.775022	-0.219563	0.0364947	-6.01628	0.0436025	0.0436025	1.7847e-09	3.87453e-07	0.999474
ssa19	61809853	0.203376	0.39157	-0.188194	0.0269202	-6.99082	0.145536	0.145536	2.73276e-12	1.2667e-09	0.999474
ssa13	42288949	0.911909	0.708101	0.203809	0.0316864	6.43206	0.0608384	0.0608384	1.25882e-10	3.79397e-08	0.999474
ssa09	26272994	0.687792	0.877153	-0.189362	0.0272769	-6.94221	0.0488411	0.0488411	3.86004e-12	1.72249e-09	0.999474
ssa04	23918321	0.0942128	0.343173	-0.24896	0.0454691	-5.47538	0.0340701	0.0340701	4.36584e-08	6.09531e-06	0.999474
ssa09	35384987	0.538605	0.313398	0.225207	0.0382189	5.89256	0.03504	0.03504	3.80265e-09	7.48073e-07	0.999474
ssa12	61668107	0.241337	0.0823454	0.158992	0.0180071	8.8294	0.040342	0.040342	1.05242e-18	1.81438e-15	0.999474
ssa09	107861225	0.636507	0.392274	0.244233	0.0440272	5.54733	0.0447705	0.0447705	2.90067e-08	4.30508e-06	0.999474
ssa04	4232552	0.569844	0.349162	0.220682	0.0368382	5.99056	0.0674548	0.0674548	2.09114e-09	4.44825e-07	0.999474
ssa19	51712385	0.808209	0.590592	0.217618	0.0359031	6.06126	0.0345004	0.0345004	1.35056e-09	3.0375e-07	0.999474
ssa24	5231128	0.702292	0.497209	0.205083	0.0320769	6.39349	0.070069	0.070069	1.62142e-10	4.74112e-08	0.999474
ssa26-28	23926197	0.85231	0.662443	0.189868	0.0274323	6.92131	0.0378662	0.0378662	4.47478e-12	1.96549e-09	0.999474
ssa15	100611366	0.841695	0.618345	0.223349	0.0376527	5.93182	0.0547297	0.0547297	2.99589e-09	6.08297e-07	0.999474
ssa06	81666457	0.496209	0.31567	0.180539	0.0245853	7.34339	0.0407755	0.0407755	2.08255e-13	1.25623e-10	0.999473
ssa26-28	50527569	0.0219329	0.170934	-0.149001	0.0149579	-9.96132	0.102543	0.102543	2.25053e-23	8.25591e-20	0.999473
ssa13	43849181	0.709981	0.521041	0.18894	0.0271498	6.95917	0.226734	0.226734	3.42275e-12	1.54757e-09	0.999473
ssa01-23	57736348	0.764318	0.59798	0.166339	0.0202505	8.21405	0.256157	0.256157	2.13856e-16	2.41224e-13	0.999473
ssa02	74667451	0.354669	0.124665	0.230004	0.0396852	5.79571	0.0910081	0.0910081	6.80331e-09	1.23795e-06	0.999473
ssa10	36784059	0.768432	0.581072	0.18736	0.0266677	7.02573	0.121427	0.121427	2.12956e-12	1.01313e-09	0.999473
ssa01-23	70567608	0.91669	0.6985	0.21819	0.036079	6.04755	0.0692939	0.0692939	1.47065e-09	3.27226e-07	0.999473
ssa01-23	68209529	0.615827	0.410827	0.204999	0.0320525	6.39574	0.0536067	0.0536067	1.59771e-10	4.68014e-08	0.999473
ssa08-29	51730409	0.379355	0.58591	-0.206555	0.0325275	-6.35017	0.0403766	0.0403766	2.15075e-10	6.07696e-08	0.999473
ssa22	13695847	0.71458	0.448803	0.265777	0.0506063	5.25186	0.078751	0.078751	1.50571e-07	1.73422e-05	0.999473
ssa14	87886150	0.690102	0.456478	0.233624	0.0407909	5.72735	0.0490506	0.0490506	1.02012e-08	1.75479e-06	0.999473
ssa01-23	23258996	0.451489	0.262734	0.188755	0.027094	6.96666	0.0458492	0.0458492	3.24543e-12	1.47626e-09	0.999473
ssa26-28	16796327	0.314602	0.520478	-0.205875	0.0323205	-6.36981	0.100738	0.100738	1.89264e-10	5.43088e-08	0.999473
ssa03	18233199	0.938568	0.757329	0.181239	0.0247997	7.3081	0.0376149	0.0376149	2.70951e-13	1.59323e-10	0.999473
ssa22	43718908	0.692564	0.513071	0.179493	0.0242671	7.39657	0.0455035	0.0455035	1.39751e-13	8.78157e-11	0.999473
ssa07	48285950	0.720022	0.477527	0.242496	0.0435002	5.57459	0.062278	0.062278	2.48118e-08	3.76907e-06	0.999473
ssa04	45139835	0.760921	0.557393	0.203528	0.0316052	6.43972	0.0399332	0.0399332	1.19693e-10	3.6304e-08	0.999473
ssa05	5777404	0.962134	0.791845	0.170289	0.0214582	7.93584	0.0381905	0.0381905	2.09073e-15	1.94177e-12	0.999473
ssa21	16148792	0.784631	0.559835	0.224797	0.0380987	5.90037	0.0688756	0.0688756	3.62678e-09	7.18133e-07	0.999473
ssa10	36645975	0.418049	0.217554	0.200495	0.0306799	6.53507	0.0400754	0.0400754	6.35797e-11	2.07603e-08	0.999473
ssa01q	40782580	0.723614	0.525526	0.198088	0.029945	6.61507	0.0431716	0.0431716	3.71384e-11	1.29227e-08	0.999473
ssa17	71464326	0.5534	0.765297	-0.211897	0.0341607	-6.20295	0.147706	0.147706	5.5416e-10	1.39389e-07	0.999473
ssa19	51712376	0.825644	0.61619	0.209454	0.0334152	6.26824	0.0489115	0.0489115	3.65163e-10	9.6804e-08	0.999473
ssa26-28	53754856	0.303265	0.527341	-0.224077	0.0378794	-5.91552	0.0440095	0.0440095	3.30823e-09	6.63331e-07	0.999473
ssa17	17106357	0.676612	0.482954	0.193658	0.0285931	6.77291	0.0373188	0.0373188	1.26218e-11	4.95824e-09	0.999473
ssa14	91732852	0.198126	0.0331337	0.164992	0.0198417	8.31545	0.0463334	0.0463334	9.14074e-17	1.1117e-13	0.999473
ssa18	62984694	0.628873	0.405085	0.223788	0.0377917	5.92163	0.0414001	0.0414001	3.18774e-09	6.42099e-07	0.999473
ssa21	15542783	0.605813	0.396863	0.20895	0.0332618	6.28199	0.101559	0.101559	3.34262e-10	8.95922e-08	0.999473
ssa09	64117690	0.865026	0.685092	0.179933	0.0244032	7.37336	0.0434137	0.0434137	1.66377e-13	1.02713e-10	0.999473
ssa11	80628345	0.679265	0.422318	0.256946	0.0479147	5.36258	0.0435406	0.0435406	8.20428e-08	1.03965e-05	0.999473
ssa09	140656967	0.80324	0.561347	0.241894	0.0433196	5.58393	0.0400377	0.0400377	2.35141e-08	3.59918e-06	0.999473
ssa22	60719451	0.769505	0.53468	0.234825	0.0411619	5.70492	0.0447377	0.0447377	1.16395e-08	1.96665e-06	0.999473
ssa09	76406377	0.50231	0.253555	0.248755	0.0454151	5.47736	0.054315	0.054315	4.3171e-08	6.03824e-06	0.999473
ssa16	47868290	0.536641	0.780524	-0.243883	0.0439279	-5.5519	0.0361781	0.0361781	2.82579e-08	4.21096e-06	0.999473
ssa02	53180868	0.700569	0.476781	0.223788	0.0377929	5.92143	0.144358	0.144358	3.19148e-09	6.42759e-07	0.999473
ssa03	57539085	0.422615	0.22428	0.198335	0.0300226	6.60619	0.0520903	0.0520903	3.94332e-11	1.36279e-08	0.999472
ssa13	42364703	0.744744	0.510239	0.234505	0.0410656	5.71049	0.0355621	0.0355621	1.12654e-08	1.91167e-06	0.999472
ssa10	69369370	0.627772	0.390801	0.23697	0.0418189	5.66659	0.0977858	0.0977858	1.4567e-08	2.38607e-06	0.999472
ssa13	20035260	0.880978	0.667905	0.213073	0.0345228	6.17195	0.0401971	0.0401971	6.74533e-10	1.65587e-07	0.999472
ssa14	28330058	0.772343	0.572344	0.199999	0.0305312	6.55064	0.0371736	0.0371736	5.72929e-11	1.89484e-08	0.999472
ssa14	55207564	0.459457	0.259543	0.199913	0.0305061	6.55322	0.16767	0.16767	5.63077e-11	1.86648e-08	0.999472
ssa24	20643061	0.388802	0.187724	0.201077	0.0308616	6.51545	0.148707	0.148707	7.24706e-11	2.33014e-08	0.999472
ssa13	93219917	0.707083	0.485883	0.2212	0.0370056	5.97748	0.0381633	0.0381633	2.26619e-09	4.77184e-07	0.999472
ssa20	29923687	0.842815	0.636536	0.206279	0.0324499	6.35685	0.0562659	0.0562659	2.05939e-10	5.85121e-08	0.999472
ssa11	32803041	0.267515	0.515271	-0.247756	0.0451151	-5.49164	0.0347346	0.0347346	3.98216e-08	5.63544e-06	0.999472
ssa14	69909665	0.483574	0.735583	-0.252009	0.0464138	-5.42961	0.0380008	0.0380008	5.64769e-08	7.58236e-06	0.999472
ssa20	54658863	0.698747	0.459958	0.238788	0.0423774	5.63481	0.0485986	0.0485986	1.75254e-08	2.79836e-06	0.999472
ssa25	42333733	0.314677	0.496304	-0.181627	0.024924	-7.28723	0.0666567	0.0666567	3.16383e-13	1.83077e-10	0.999472
ssa26-28	21338480	0.858274	0.683083	0.175191	0.0229589	7.63064	0.0407106	0.0407106	2.33597e-14	1.74439e-11	0.999472
ssa19	19725792	0.915658	0.719346	0.196312	0.0294081	6.67546	0.0463436	0.0463436	2.46463e-11	8.98318e-09	0.999472
ssa13	41253279	0.723485	0.523346	0.200138	0.0305764	6.54551	0.0887442	0.0887442	5.9293e-11	1.95221e-08	0.999472
ssa16	421048	0.691568	0.496893	0.194675	0.0289083	6.73422	0.0636862	0.0636862	1.6481e-11	6.29142e-09	0.999472
ssa02	85972260	0.786332	0.595425	0.190907	0.0277578	6.87759	0.0560313	0.0560313	6.08751e-12	2.58724e-09	0.999472
ssa09	113067158	0.760347	0.547629	0.212718	0.0344178	6.18046	0.0564597	0.0564597	6.39152e-10	1.57971e-07	0.999472
ssa09	31218580	0.818073	0.620473	0.1976	0.0298019	6.63047	0.0489889	0.0489889	3.3463e-11	1.17803e-08	0.999472
ssa01q	44902451	0.49966	0.303288	0.196372	0.0294269	6.67323	0.0468766	0.0468766	2.50241e-11	9.10526e-09	0.999472
ssa02	82559272	0.670515	0.447902	0.222612	0.0374398	5.94588	0.101551	0.101551	2.7498e-09	5.64281e-07	0.999472
ssa09	59021093	0.838985	0.633966	0.205019	0.0320682	6.39323	0.0460372	0.0460372	1.62422e-10	4.74849e-08	0.999471
ssa14	34099984	0.397856	0.182467	0.215389	0.035235	6.11294	0.24935	0.24935	9.78138e-10	2.29096e-07	0.999471
ssa12	26142789	0.68763	0.438833	0.248797	0.0454363	5.47573	0.039358	0.039358	4.35718e-08	6.08543e-06	0.999471
ssa01-23	76928439	0.830547	0.631911	0.198636	0.0301192	6.59499	0.041124	0.041124	4.2529e-11	1.45762e-08	0.999471
ssa05	67116935	0.822852	0.606202	0.21665	0.0356201	6.08224	0.109343	0.109343	1.18517e-09	2.7089e-07	0.999471
ssa19	41504795	0.581111	0.371718	0.209393	0.0334048	6.26836	0.0347126	0.0347126	3.64863e-10	9.67358e-08	0.999471
ssa13	79371795	0.59097	0.385674	0.205295	0.032154	6.38474	0.0464271	0.0464271	1.71684e-10	4.98361e-08	0.999471
ssa16	70888873	0.559516	0.364968	0.194548	0.0288724	6.73821	0.0966794	0.0966794	1.60349e-11	6.13973e-09	0.999471
ssa20	8554450	0.59926	0.384693	0.214567	0.0349858	6.13298	0.0349412	0.0349412	8.62461e-10	2.05174e-07	0.999471
ssa11	73846587	0.337364	0.556877	-0.219513	0.0364964	-6.01466	0.0715191	0.0715191	1.80269e-09	3.90845e-07	0.999471
ssa25	15845716	0.683935	0.463763	0.220172	0.0366975	5.99964	0.0492505	0.0492505	1.97755e-09	4.23853e-07	0.999471
ssa21	46547925	0.758847	0.525821	0.233026	0.040623	5.73629	0.127565	0.127565	9.67711e-09	1.67767e-06	0.999471
ssa04	24108620	0.379656	0.597873	-0.218217	0.0361009	-6.04464	0.0479743	0.0479743	1.4974e-09	3.3242e-07	0.999471
ssa07	50765168	0.278088	0.562749	-0.284662	0.0563916	-5.04794	0.0777019	0.0777019	4.46595e-07	4.30556e-05	0.999471
ssa13	42288951	0.911909	0.708101	0.203809	0.031701	6.42909	0.0587665	0.0587665	1.28371e-10	3.85956e-08	0.999471
ssa08-29	8573827	0.657613	0.390211	0.267402	0.0511214	5.23072	0.155185	0.155185	1.68848e-07	1.90953e-05	0.999471
ssa18	24459058	0.676118	0.390141	0.285977	0.056794	5.03534	0.044937	0.044937	4.76996e-07	4.54686e-05	0.999471
ssa17	14448111	0.851433	0.64713	0.204303	0.0318526	6.41403	0.0581855	0.0581855	1.41722e-10	4.20976e-08	0.999471
ssa13	35812551	0.86602	0.663848	0.202172	0.0312022	6.47943	0.0635326	0.0635326	9.20724e-11	2.88133e-08	0.999471
ssa12	70317640	0.643936	0.362407	0.281529	0.055437	5.07837	0.0430913	0.0430913	3.80687e-07	3.76985e-05	0.999471
ssa16	67394418	0.861963	0.685446	0.176517	0.0233673	7.554	0.0502043	0.0502043	4.22081e-14	2.98067e-11	0.999471
ssa19	60926080	0.598927	0.782609	-0.183682	0.0255556	-7.18754	0.0366741	0.0366741	6.59678e-13	3.54306e-10	0.999471
ssa13	17344729	0.734677	0.571337	0.16334	0.0193435	8.4442	0.0461969	0.0461969	3.06139e-17	4.08029e-14	0.999471
ssa19	2401597	0.296296	0.107447	0.188849	0.0271337	6.95992	0.0414564	0.0414564	3.40456e-12	1.54019e-09	0.999471
ssa05	8168961	0.72022	0.517218	0.203002	0.0314562	6.45349	0.0435715	0.0435715	1.09305e-10	3.35058e-08	0.999471
ssa21	15542804	0.605813	0.396863	0.20895	0.0332726	6.27993	0.104243	0.104243	3.38715e-10	9.06406e-08	0.999471
ssa14	93997188	0.871484	0.628052	0.243432	0.0438033	5.55739	0.0484354	0.0484354	2.73844e-08	4.0996e-06	0.999471
ssa05	61812948	0.578579	0.327201	0.251377	0.0462298	5.43755	0.0422332	0.0422332	5.40168e-08	7.29975e-06	0.999471
ssa03	18213741	0.869409	0.681253	0.188156	0.0269228	6.98869	0.0873086	0.0873086	2.77456e-12	1.2838e-09	0.999471
ssa13	89900314	0.850899	0.653834	0.197065	0.0296438	6.64776	0.035206	0.035206	2.97594e-11	1.06119e-08	0.999471
ssa05	52584197	0.94096	0.761741	0.179218	0.0241936	7.40768	0.0473279	0.0473279	1.28527e-13	8.14021e-11	0.99947
ssa03	63750781	0.646825	0.426481	0.220344	0.0367537	5.99515	0.0432504	0.0432504	2.03298e-09	4.34126e-07	0.99947
ssa09	63734211	0.676031	0.458314	0.217717	0.035952	6.05576	0.0422756	0.0422756	1.39758e-09	3.12967e-07	0.99947
ssa16	77390875	0.762903	0.513295	0.249608	0.0456923	5.46281	0.0456679	0.0456679	4.68659e-08	6.47162e-06	0.99947
ssa18	69912018	0.750852	0.539401	0.211451	0.0340388	6.21207	0.0454579	0.0454579	5.22905e-10	1.3253e-07	0.99947
ssa09	68517608	0.80249	0.569126	0.233364	0.0407313	5.72935	0.0441906	0.0441906	1.00817e-08	1.73728e-06	0.99947
ssa12	88019818	0.47152	0.273181	0.198339	0.0300348	6.60364	0.0479456	0.0479456	4.01177e-11	1.38394e-08	0.99947
ssa02	81824936	0.608473	0.841693	-0.23322	0.0406884	-5.73185	0.0502375	0.0502375	9.93426e-09	1.71539e-06	0.99947
ssa15	69067760	0.438785	0.184148	0.254637	0.0472302	5.39139	0.0646535	0.0646535	6.99133e-08	9.08438e-06	0.99947
ssa10	123288446	0.610013	0.84093	-0.230916	0.0399858	-5.77495	0.039191	0.039191	7.69751e-09	1.37642e-06	0.99947
ssa03	35588013	0.776328	0.572801	0.203527	0.0316203	6.43658	0.0436778	0.0436778	1.22191e-10	3.69609e-08	0.99947
ssa25	32235687	0.383616	0.205108	0.178508	0.023979	7.44438	0.314296	0.314296	9.73984e-14	6.33644e-11	0.99947
ssa04	43363362	0.0442583	0.215707	-0.171449	0.0218229	-7.85635	0.0546725	0.0546725	3.95485e-15	3.4726e-12	0.99947
ssa15	45137892	0.889714	0.688297	0.201417	0.0309766	6.50224	0.0506675	0.0506675	7.91314e-11	2.51992e-08	0.99947
ssa11	19899718	0.390657	0.622924	-0.232268	0.0403995	-5.74926	0.0378484	0.0378484	8.96325e-09	1.57042e-06	0.99947
ssa07	37879540	0.560945	0.371709	0.189235	0.0272559	6.94291	0.0364546	0.0364546	3.84109e-12	1.71491e-09	0.99947
ssa07	36524432	0.800192	0.60853	0.191662	0.0279971	6.84576	0.149225	0.149225	7.60688e-12	3.15696e-09	0.99947
ssa25	18013899	0.802628	0.5895	0.213128	0.0345544	6.1679	0.0487246	0.0487246	6.92007e-10	1.69312e-07	0.99947
ssa09	38393381	0.855984	0.639701	0.216282	0.0355179	6.0894	0.0441245	0.0441245	1.13337e-09	2.60536e-07	0.99947
ssa19	75563167	0.805179	0.614876	0.190303	0.0275828	6.89931	0.0388339	0.0388339	5.2254e-12	2.25686e-09	0.99947
ssa08-29	62598508	0.865131	0.665299	0.199832	0.0304936	6.55324	0.0335068	0.0335068	5.63024e-11	1.86635e-08	0.99947
ssa26-28	85835331	0.272983	0.0993368	0.173647	0.0224955	7.71918	0.0524467	0.0524467	1.17085e-14	9.3253e-12	0.99947
ssa07	36359287	0.679384	0.402419	0.276964	0.0540544	5.12381	0.0446168	0.0446168	2.99426e-07	3.08518e-05	0.999469
ssa05	18763922	0.716895	0.530469	0.186427	0.0263995	7.06175	0.0525172	0.0525172	1.64423e-12	8.03537e-10	0.999469
ssa25	11092843	0.762632	0.562631	0.200001	0.030546	6.54754	0.0598643	0.0598643	5.84913e-11	1.92931e-08	0.999469
ssa11	85615216	0.821013	0.643481	0.177532	0.0236828	7.49625	0.0370306	0.0370306	6.56676e-14	4.43468e-11	0.999469
ssa16	41548183	0.823961	0.613266	0.210694	0.033813	6.23116	0.0374318	0.0374318	4.62983e-10	1.19164e-07	0.999469
ssa08-29	20155081	0.786568	0.583838	0.20273	0.0313805	6.46038	0.0939973	0.0939973	1.04442e-10	3.21866e-08	0.999469
ssa08-29	12027964	0.680688	0.473272	0.207417	0.0328126	6.32125	0.075194	0.075194	2.59463e-10	7.17035e-08	0.999469
ssa06	71753335	0.0707181	0.238432	-0.167713	0.0206845	-8.10818	0.0397875	0.0397875	5.13846e-16	5.376e-13	0.999469
ssa21	56263032	0.66706	0.492037	0.175023	0.0229175	7.63711	0.0439004	0.0439004	2.22159e-14	1.66705e-11	0.999469
ssa13	69182789	0.760267	0.566514	0.193753	0.028639	6.76536	0.069832	0.069832	1.3298e-11	5.19551e-09	0.999469
ssa19	60408312	0.614913	0.388278	0.226635	0.0386836	5.85867	0.074628	0.074628	4.66581e-09	8.93698e-07	0.999469
ssa26-28	86353278	0.668295	0.871752	-0.203457	0.0316034	-6.43781	0.0543861	0.0543861	1.21207e-10	3.66984e-08	0.999469
ssa03	58577962	0.594096	0.369388	0.224708	0.0380953	5.8986	0.0362738	0.0362738	3.66609e-09	7.2481e-07	0.999469
ssa08-29	49932128	0.843529	0.606335	0.237194	0.0419098	5.65964	0.033872	0.033872	1.51688e-08	2.47057e-06	0.999469
ssa09	126852864	0.733752	0.522783	0.210969	0.0338988	6.22351	0.0499885	0.0499885	4.86144e-10	1.24334e-07	0.999469
ssa19	29554257	0.854467	0.689217	0.165251	0.0199327	8.29042	0.0679979	0.0679979	1.12847e-16	1.34778e-13	0.999469
ssa05	52584246	0.93773	0.76782	0.169911	0.0213565	7.95592	0.0347132	0.0347132	1.77811e-15	1.67515e-12	0.999469
ssa01-23	7695857	0.453063	0.627418	-0.174355	0.0227142	-7.67602	0.0860437	0.0860437	1.64112e-14	1.26638e-11	0.999469
ssa15	49834421	0.361488	0.610245	-0.248757	0.0454429	-5.47405	0.124188	0.124188	4.39863e-08	6.13453e-06	0.999469
ssa04	37998517	0.156922	0.342164	-0.185242	0.0260401	-7.11371	0.0291574	0.0291574	1.12967e-12	5.74371e-10	0.999469
ssa18	31923830	0.64789	0.400543	0.247347	0.0450127	5.49505	0.0441043	0.0441043	3.90604e-08	5.54329e-06	0.999469
ssa14	89708776	0.477554	0.295129	0.182425	0.0251799	7.24486	0.0325932	0.0325932	4.3288e-13	2.42756e-10	0.999469
ssa26-28	12391323	0.638759	0.421304	0.217456	0.0358816	6.06037	0.0720767	0.0720767	1.35812e-09	3.05235e-07	0.999469
ssa03	10331546	0.675882	0.471534	0.204347	0.0318771	6.41047	0.0447622	0.0447622	1.45067e-10	4.29704e-08	0.999469
ssa02	57452332	0.472919	0.290351	0.182568	0.0252241	7.23785	0.0353035	0.0353035	4.55846e-13	2.54307e-10	0.999469
ssa10	11255538	0.804937	0.627402	0.177535	0.0236869	7.49509	0.124282	0.124282	6.62524e-14	4.47133e-11	0.999469
ssa22	24730038	0.841487	0.617318	0.224168	0.0379332	5.90955	0.0419985	0.0419985	3.4304e-09	6.84486e-07	0.999469
ssa14	5454644	0.402859	0.603922	-0.201063	0.0308745	-6.51226	0.688529	0.688529	7.40269e-11	2.37397e-08	0.999469
ssa06	78684370	0.817151	0.610271	0.20688	0.0326531	6.33569	0.051972	0.051972	2.36281e-10	6.60502e-08	0.999468
ssa03	21532987	0.785536	0.578795	0.206741	0.0326108	6.33966	0.041549	0.041549	2.30266e-10	6.45608e-08	0.999468
ssa12	67999755	0.659794	0.473215	0.186579	0.0264509	7.05378	0.0490228	0.0490228	1.74123e-12	8.45484e-10	0.999468
ssa09	95833900	0.635023	0.369565	0.265458	0.0505502	5.25138	0.0523254	0.0523254	1.50964e-07	1.73794e-05	0.999468
ssa11	66497747	0.83221	0.6168	0.215409	0.0352595	6.10925	0.0967886	0.0967886	1.00099e-09	2.3381e-07	0.999468
ssa09	104685379	0.846703	0.65656	0.190143	0.0275404	6.90416	0.0478186	0.0478186	5.05013e-12	2.18852e-09	0.999468
ssa20	33618339	0.164821	0.338916	-0.174095	0.0226372	-7.69063	0.105949	0.105949	1.46411e-14	1.14289e-11	0.999468
ssa22	60719457	0.769505	0.53468	0.234825	0.0411916	5.70081	0.0445343	0.0445343	1.19242e-08	2.00798e-06	0.999468
ssa26-28	16839528	0.819168	0.645156	0.174013	0.0226123	7.69548	0.05957	0.05957	1.40959e-14	1.10432e-11	0.999468
ssa03	47467279	0.600956	0.383725	0.21723	0.0358162	6.06515	0.0388369	0.0388369	1.31831e-09	2.97414e-07	0.999468
ssa06	30475563	0.776365	0.570549	0.205816	0.0323292	6.36626	0.0419828	0.0419828	1.93695e-10	5.54268e-08	0.999468
ssa24	28861590	0.873598	0.66726	0.206338	0.0324888	6.35106	0.0603681	0.0603681	2.13834e-10	6.04612e-08	0.999468
ssa09	70954677	0.749236	0.547874	0.201361	0.0309694	6.50195	0.0381524	0.0381524	7.92836e-11	2.52432e-08	0.999468
ssa02	90677142	0.504626	0.70466	-0.200035	0.0305641	-6.54477	0.0497885	0.0497885	5.95878e-11	1.9607e-08	0.999468
ssa09	72815705	0.372703	0.608223	-0.23552	0.0414062	-5.68803	0.404509	0.404509	1.28515e-08	2.14207e-06	0.999468
ssa19	9441211	0.907583	0.734558	0.173025	0.022312	7.75481	0.0358113	0.0358113	8.84775e-15	7.22895e-12	0.999468
ssa04	12133712	0.781535	0.569001	0.212534	0.034384	6.1812	0.0564946	0.0564946	6.36169e-10	1.57349e-07	0.999468
ssa04	26106354	0.832887	0.623047	0.20984	0.0335608	6.25253	0.047841	0.047841	4.03861e-10	1.05752e-07	0.999468
ssa11	35146991	0.464806	0.249797	0.215009	0.035141	6.11849	0.0527015	0.0527015	9.44679e-10	2.22235e-07	0.999468
ssa14	91745540	0.804647	0.563686	0.240961	0.0430705	5.59458	0.0425029	0.0425029	2.21161e-08	3.41606e-06	0.999468
ssa01-23	59750994	0.334946	0.163624	0.171321	0.0217921	7.86161	0.0418503	0.0418503	3.79237e-15	3.34217e-12	0.999468
ssa03	54112196	0.545511	0.322861	0.22265	0.0374762	5.94111	0.0430812	0.0430812	2.83104e-09	5.78903e-07	0.999467
ssa04	26178454	0.820489	0.634243	0.186245	0.0263529	7.06737	0.0357672	0.0357672	1.57902e-12	7.74627e-10	0.999467
ssa21	41800715	0.845856	0.639057	0.206799	0.0326331	6.33708	0.0541802	0.0541802	2.34158e-10	6.55248e-08	0.999467
ssa14	9399037	0.6907	0.498487	0.192213	0.0281767	6.8217	0.0685373	0.0685373	8.99709e-12	3.66789e-09	0.999467
ssa08-29	2352995	0.733937	0.542378	0.19156	0.0279771	6.84701	0.0449927	0.0449927	7.54087e-12	3.13268e-09	0.999467
ssa14	85983340	0.711467	0.486659	0.224809	0.0381371	5.89475	0.0813656	0.0813656	3.75255e-09	7.39458e-07	0.999467
ssa01-23	43340135	0.782611	0.5225	0.260111	0.0489246	5.31658	0.0392674	0.0392674	1.05736e-07	1.2882e-05	0.999467
ssa22	46631693	0.558767	0.33158	0.227187	0.0388646	5.84561	0.0337704	0.0337704	5.04717e-09	9.56132e-07	0.999467
ssa11	95302661	0.420495	0.219714	0.200781	0.0307959	6.51974	0.0797841	0.0797841	7.04299e-11	2.27161e-08	0.999467
ssa14	57434667	0.343749	0.154481	0.189268	0.027278	6.9385	0.126918	0.126918	3.96288e-12	1.76316e-09	0.999467
ssa18	16050518	0.498989	0.693646	-0.194657	0.0289248	-6.72976	0.134907	0.134907	1.69948e-11	6.4662e-09	0.999467
ssa01q	34991843	0.826923	0.597215	0.229708	0.0396357	5.79549	0.0346175	0.0346175	6.81234e-09	1.23938e-06	0.999467
ssa01q	113576747	0.887457	0.676452	0.211005	0.0339211	6.22045	0.0473662	0.0473662	4.95739e-10	1.26463e-07	0.999467
ssa05	51801751	0.792047	0.587665	0.204381	0.0318973	6.40747	0.0429342	0.0429342	1.47958e-10	4.37309e-08	0.999467
ssa10	15528662	0.882912	0.691837	0.191075	0.0278316	6.86537	0.0412997	0.0412997	6.63176e-12	2.79391e-09	0.999467
ssa10	101864107	0.456562	0.631017	-0.174455	0.0227528	-7.6674	0.0401391	0.0401391	1.75525e-14	1.34576e-11	0.999467
ssa14	58471519	0.243081	0.0782329	0.164848	0.0198171	8.31845	0.0428978	0.0428978	8.91219e-17	1.08687e-13	0.999467
ssa19	82003828	0.787578	0.556843	0.230736	0.0399521	5.7753	0.108367	0.108367	7.68165e-09	1.37404e-06	0.999467
ssa07	22836882	0.690799	0.436367	0.254432	0.047194	5.39119	0.0319727	0.0319727	6.99944e-08	9.09334e-06	0.999467
ssa13	18754850	0.833581	0.655991	0.17759	0.0237117	7.48956	0.0529117	0.0529117	6.91053e-14	4.64896e-11	0.999466
ssa16	69599261	0.528115	0.266269	0.261845	0.0494603	5.29405	0.0316806	0.0316806	1.19634e-07	1.42958e-05	0.999466
ssa13	54151145	0.936242	0.770346	0.165896	0.0201381	8.23791	0.0377972	0.0377972	1.75247e-16	2.01359e-13	0.999466
ssa01-23	94965889	0.702864	0.453271	0.249593	0.0457165	5.45959	0.0768138	0.0768138	4.7724e-08	6.5713e-06	0.999466
ssa02	28326803	0.840921	0.618961	0.221959	0.0372717	5.95516	0.0365166	0.0365166	2.59814e-09	5.37079e-07	0.999466
ssa13	87519504	0.786155	0.544573	0.241582	0.0432689	5.58328	0.0406968	0.0406968	2.36021e-08	3.61069e-06	0.999466
ssa01-23	59245675	0.725395	0.493598	0.231798	0.040279	5.75479	0.0399247	0.0399247	8.67478e-09	1.52651e-06	0.999466
ssa19	77743713	0.85335	0.648627	0.204724	0.0320051	6.39661	0.0669409	0.0669409	1.58863e-10	4.6569e-08	0.999466
ssa01q	85646737	0.270949	0.0480581	0.222891	0.0375575	5.93466	0.0481762	0.0481762	2.94455e-09	5.99208e-07	0.999466
ssa17	52769554	0.769059	0.557675	0.211384	0.034041	6.20968	0.103174	0.103174	5.30926e-10	1.34287e-07	0.999466
ssa19	19720368	0.47527	0.663453	-0.188183	0.0269504	-6.98256	0.0791676	0.0791676	2.89852e-12	1.33516e-09	0.999466
ssa09	140357090	0.895067	0.730238	0.164829	0.019813	8.31923	0.0355864	0.0355864	8.85391e-17	1.08033e-13	0.999466
ssa12	49601743	0.697147	0.518628	0.178519	0.0239971	7.43919	0.138699	0.138699	1.01308e-13	6.56777e-11	0.999466
ssa11	3006674	0.837721	0.653255	0.184466	0.0258147	7.14576	0.0351275	0.0351275	8.94979e-13	4.66211e-10	0.999466
ssa06	68929974	0.41998	0.218409	0.201571	0.0310425	6.49339	0.03938	0.03938	8.39245e-11	2.65501e-08	0.999466
ssa13	23374837	0.878716	0.663831	0.214884	0.0351114	6.12007	0.0767764	0.0767764	9.35319e-10	2.20318e-07	0.999466
ssa09	38361159	0.334049	0.153093	0.180956	0.0247421	7.31367	0.0423495	0.0423495	2.5994e-13	1.53497e-10	0.999466
ssa14	63517246	0.584548	0.34195	0.242598	0.0435822	5.56646	0.035072	0.035072	2.59963e-08	3.92198e-06	0.999466
ssa20	87165782	0.615163	0.821689	-0.206526	0.0325573	-6.34345	0.0502018	0.0502018	2.2467e-10	6.31517e-08	0.999466
ssa14	19478021	0.783596	0.57046	0.213136	0.0345777	6.16397	0.105586	0.105586	7.09438e-10	1.73021e-07	0.999466
ssa11	33215994	0.673393	0.863568	-0.190175	0.0275602	-6.90033	0.0388972	0.0388972	5.18807e-12	2.24205e-09	0.999466
ssa18	7886162	0.62171	0.857521	-0.235811	0.0415086	-5.68102	0.108915	0.108915	1.33892e-08	2.21925e-06	0.999466
ssa20	92623955	0.848285	0.66365	0.184635	0.0258674	7.13774	0.0587989	0.0587989	9.48776e-13	4.91429e-10	0.999466
ssa07	4792876	0.746475	0.560155	0.186321	0.0263827	7.06223	0.0349877	0.0349877	1.63849e-12	8.0104e-10	0.999466
ssa05	62831031	0.954681	0.752962	0.201719	0.0310891	6.48842	0.0646047	0.0646047	8.67402e-11	2.73379e-08	0.999466
ssa20	2765357	0.84023	0.645813	0.194417	0.0288575	6.73714	0.0425679	0.0425679	1.61529e-11	6.17924e-09	0.999466
ssa01-23	96779173	0.602819	0.37859	0.22423	0.0379694	5.90553	0.230198	0.230198	3.51506e-09	6.99028e-07	0.999466
ssa10	88585179	0.778718	0.568295	0.210423	0.0337498	6.2348	0.0394848	0.0394848	4.52343e-10	1.16788e-07	0.999466
ssa11	10010011	0.739824	0.914627	-0.174804	0.022863	-7.6457	0.0376023	0.0376023	2.07815e-14	1.56886e-11	0.999466
ssa25	2939998	0.690217	0.431954	0.258263	0.0483718	5.33913	0.0421086	0.0421086	9.33928e-08	1.15983e-05	0.999466
ssa09	129770419	0.620907	0.810414	-0.189508	0.0273575	-6.9271	0.0563807	0.0563807	4.29569e-12	1.89458e-09	0.999466
ssa22	27222499	0.838412	0.63912	0.199291	0.0303487	6.56671	0.0364929	0.0364929	5.14384e-11	1.72307e-08	0.999465
ssa04	50117818	0.798861	0.590822	0.208039	0.0330228	6.29985	0.0460184	0.0460184	2.97936e-10	8.09383e-08	0.999465
ssa16	47300409	0.324113	0.534611	-0.210498	0.0337747	-6.23243	0.291745	0.291745	4.59252e-10	1.18327e-07	0.999465
ssa11	19546581	0.842099	0.616415	0.225684	0.038417	5.8746	0.0325176	0.0325176	4.23874e-09	8.22332e-07	0.999465
ssa04	3080106	0.782453	0.614965	0.167488	0.0206288	8.11915	0.32855	0.32855	4.69458e-16	4.95416e-13	0.999465
ssa10	110974146	0.709988	0.455173	0.254815	0.0473229	5.38461	0.055645	0.055645	7.2603e-08	9.37662e-06	0.999465
ssa11	35146973	0.464806	0.249797	0.215009	0.0351557	6.11593	0.0371687	0.0371687	9.59974e-10	2.2537e-07	0.999465
ssa15	87339923	0.90557	0.727174	0.178396	0.0239638	7.44438	0.0426089	0.0426089	9.73981e-14	6.33644e-11	0.999465
ssa13	74823129	0.861806	0.648202	0.213604	0.0347261	6.1511	0.0583217	0.0583217	7.69484e-10	1.85766e-07	0.999465
ssa07	5857321	0.85895	0.699819	0.159132	0.0180752	8.80387	0.0554058	0.0554058	1.32178e-18	2.24008e-15	0.999465
ssa25	25196597	0.820664	0.562446	0.258217	0.0483636	5.33908	0.0449993	0.0449993	9.34185e-08	1.16008e-05	0.999465
ssa07	24084716	0.862511	0.674058	0.188454	0.0270387	6.96979	0.0658288	0.0658288	3.17417e-12	1.44742e-09	0.999465
ssa01-23	8708494	0.507232	0.716884	-0.209652	0.0335186	-6.25479	0.130537	0.130537	3.98053e-10	1.04411e-07	0.999465
ssa16	5776006	0.827694	0.61943	0.208264	0.0330944	6.29302	0.0465206	0.0465206	3.11342e-10	8.41418e-08	0.999465
ssa01q	28797270	0.846364	0.660159	0.186205	0.0263516	7.06616	0.037323	0.037323	1.5928e-12	7.80816e-10	0.999465
ssa18	60396569	0.641993	0.438734	0.203259	0.0315655	6.43927	0.048103	0.048103	1.20046e-10	3.6392e-08	0.999465
ssa09	111882564	0.757275	0.521163	0.236112	0.041609	5.67455	0.148299	0.148299	1.39054e-08	2.2922e-06	0.999465
ssa12	88868305	0.692805	0.472654	0.220151	0.0367298	5.9938	0.177578	0.177578	2.0499e-09	4.37239e-07	0.999465
ssa05	60493974	0.464381	0.674439	-0.210058	0.0336446	-6.24344	0.0366794	0.0366794	4.2806e-10	1.11299e-07	0.999465
ssa09	76406309	0.50231	0.253555	0.248755	0.0454746	5.4702	0.0643681	0.0643681	4.49525e-08	6.24859e-06	0.999464
ssa11	91240116	0.799545	0.575553	0.223993	0.0379051	5.90929	0.113924	0.113924	3.43576e-09	6.85433e-07	0.999464
ssa09	123541158	0.530253	0.780681	-0.250428	0.0459866	-5.44567	0.0336428	0.0336428	5.16101e-08	7.02317e-06	0.999464
ssa17	57041519	0.48545	0.647887	-0.162436	0.0190871	-8.51026	0.361769	0.361769	1.73549e-17	2.42285e-14	0.999464
ssa17	71464310	0.5534	0.765297	-0.211897	0.0342081	-6.19435	0.144618	0.144618	5.85253e-10	1.46219e-07	0.999464
ssa09	12308129	0.284407	0.0896627	0.194745	0.0289646	6.72355	0.0518907	0.0518907	1.77348e-11	6.71564e-09	0.999464
ssa25	29561879	0.573735	0.347311	0.226424	0.0386495	5.85838	0.0480795	0.0480795	4.67393e-09	8.95048e-07	0.999464
ssa11	19905032	0.528152	0.344352	0.1838	0.025619	7.17438	0.0353301	0.0353301	7.26357e-13	3.86271e-10	0.999464
ssa14	72515376	0.702483	0.497447	0.205036	0.0321111	6.3852	0.0398417	0.0398417	1.71172e-10	4.97084e-08	0.999464
ssa01q	6511361	0.380807	0.599998	-0.219191	0.0364385	-6.01535	0.0378169	0.0378169	1.79497e-09	3.89383e-07	0.999464
ssa18	68242977	0.744064	0.558247	0.185817	0.0262364	7.08242	0.0320584	0.0320584	1.4166e-12	7.03082e-10	0.999464
ssa15	101628735	0.659903	0.441366	0.218537	0.0362397	6.03032	0.0314293	0.0314293	1.63631e-09	3.59183e-07	0.999464
ssa01q	118341128	0.394005	0.209686	0.184318	0.0257783	7.15015	0.0369779	0.0369779	8.66835e-13	4.52783e-10	0.999464
ssa02	78737934	0.603063	0.36399	0.239073	0.0425184	5.62281	0.0821843	0.0821843	1.87873e-08	2.97049e-06	0.999464
ssa16	89488214	0.859054	0.653625	0.205429	0.0322325	6.37335	0.0488773	0.0488773	1.84941e-10	5.32235e-08	0.999464
ssa24	19370368	0.718456	0.488658	0.229798	0.0396829	5.79086	0.0562407	0.0562407	7.00278e-09	1.26892e-06	0.999464
ssa04	35067388	0.71202	0.883491	-0.171471	0.021851	-7.8473	0.0493398	0.0493398	4.25103e-15	3.70888e-12	0.999464
ssa20	23995502	0.826522	0.608332	0.21819	0.0361346	6.03826	0.0435842	0.0435842	1.55785e-09	3.44102e-07	0.999464
ssa03	29381630	0.520503	0.30305	0.217453	0.0359094	6.0556	0.0541452	0.0541452	1.39893e-09	3.13234e-07	0.999464
ssa19	1821505	0.592927	0.381897	0.211031	0.0339461	6.21664	0.208091	0.208091	5.07902e-10	1.29201e-07	0.999464
ssa20	6474026	0.540746	0.268757	0.271989	0.0525835	5.17253	0.0392663	0.0392663	2.30949e-07	2.48258e-05	0.999464
ssa07	45836727	0.716129	0.495302	0.220826	0.0369413	5.97777	0.0572535	0.0572535	2.26214e-09	4.76437e-07	0.999464
ssa12	26350865	0.797559	0.609999	0.18756	0.0267705	7.00622	0.0604113	0.0604113	2.44839e-12	1.14884e-09	0.999464
ssa13	79277348	0.536433	0.291967	0.244466	0.0441689	5.53479	0.035382	0.035382	3.11594e-08	4.57518e-06	0.999464
ssa07	50766718	0.694115	0.907982	-0.213867	0.0348136	-6.14319	0.0466217	0.0466217	8.08802e-10	1.94032e-07	0.999464
ssa26-28	28920305	0.777343	0.562854	0.214488	0.0350039	6.12756	0.0514767	0.0514767	8.92369e-10	2.11396e-07	0.999464
ssa08-29	11497343	0.788756	0.566321	0.222436	0.0374339	5.9421	0.0371894	0.0371894	2.81398e-09	5.75799e-07	0.999464
ssa18	31097479	0.534172	0.752165	-0.217992	0.0360754	-6.04269	0.0772269	0.0772269	1.51563e-09	3.36006e-07	0.999464
ssa17	19394924	0.813986	0.63311	0.180876	0.0247273	7.31484	0.0337031	0.0337031	2.57696e-13	1.52303e-10	0.999464
ssa05	56050903	0.570897	0.756561	-0.185664	0.0261912	-7.08879	0.039251	0.039251	1.35286e-12	6.74803e-10	0.999464
ssa09	150757416	0.599412	0.385341	0.214071	0.0348766	6.13796	0.0696505	0.0696505	8.35895e-10	1.9967e-07	0.999464
ssa24	24307500	0.647797	0.461391	0.186406	0.0264181	7.05599	0.0402105	0.0402105	1.71373e-12	8.33439e-10	0.999464
ssa06	38308708	0.409499	0.175806	0.233694	0.0408764	5.71708	0.0567238	0.0567238	1.08373e-08	1.84936e-06	0.999464
ssa07	66396435	0.7581	0.586347	0.171753	0.0219382	7.82893	0.0923133	0.0923133	4.92046e-15	4.24146e-12	0.999464
ssa20	74163215	0.624377	0.411764	0.212613	0.0344313	6.17499	0.0827456	0.0827456	6.6166e-10	1.62817e-07	0.999464
ssa25	27290081	0.573656	0.360022	0.213633	0.0347434	6.14888	0.0477626	0.0477626	7.80324e-10	1.88018e-07	0.999463
ssa20	41151321	0.123938	0.32199	-0.198052	0.0299798	-6.60617	0.0489182	0.0489182	3.94393e-11	1.36296e-08	0.999463
ssa01q	7590356	0.66969	0.4472	0.22249	0.0374519	5.94069	0.0357602	0.0357602	2.83831e-09	5.8027e-07	0.999463
ssa20	45238645	0.783771	0.578153	0.205617	0.0322933	6.36718	0.0408143	0.0408143	1.92535e-10	5.51297e-08	0.999463
ssa08-29	19157207	0.583344	0.385724	0.19762	0.0298482	6.62084	0.0614205	0.0614205	3.57169e-11	1.24827e-08	0.999463
ssa26-28	72557671	0.32055	0.51623	-0.19568	0.029255	-6.68875	0.0828369	0.0828369	2.25079e-11	8.2908e-09	0.999463
ssa17	62306357	0.512647	0.314343	0.198304	0.0300576	6.59746	0.176898	0.176898	4.1825e-11	1.43601e-08	0.999463
ssa26-28	31067899	0.831922	0.59627	0.235653	0.0414774	5.68147	0.0368133	0.0368133	1.33539e-08	2.2142e-06	0.999463
ssa25	14905352	0.732239	0.517343	0.214895	0.0351306	6.11704	0.0905951	0.0905951	9.53299e-10	2.24004e-07	0.999463
ssa07	22836925	0.690799	0.436367	0.254432	0.0472195	5.38828	0.0423247	0.0423247	7.1134e-08	9.21768e-06	0.999463
ssa18	47568341	0.954492	0.740781	0.213711	0.034769	6.14661	0.0438672	0.0438672	7.9157e-10	1.9038e-07	0.999463
ssa17	54631075	0.332893	0.534898	-0.202005	0.03119	-6.4766	0.129143	0.129143	9.38102e-11	2.92963e-08	0.999463
ssa01q	41540067	0.913619	0.710217	0.203402	0.0316173	6.43324	0.0470961	0.0470961	1.24908e-10	3.76806e-08	0.999463
ssa27	35444997	0.871962	0.689817	0.182145	0.0251178	7.25163	0.0349923	0.0349923	4.11783e-13	2.32101e-10	0.999463
ssa13	57843102	0.893186	0.69012	0.203065	0.0315148	6.44348	0.0555407	0.0555407	1.16761e-10	3.55058e-08	0.999463
ssa25	11692183	0.203195	0.392245	-0.18905	0.0272295	-6.94285	0.124684	0.124684	3.84277e-12	1.71559e-09	0.999463
ssa20	61018743	0.857343	0.623737	0.233606	0.0408539	5.71809	0.0296656	0.0296656	1.07729e-08	1.83963e-06	0.999463
ssa16	26617874	0.676238	0.462863	0.213375	0.0346679	6.15482	0.0529498	0.0529498	7.51624e-10	1.82003e-07	0.999463
ssa11	23859986	0.848312	0.645106	0.203206	0.0315585	6.43903	0.0538732	0.0538732	1.20241e-10	3.64366e-08	0.999463
ssa14	83856663	0.720881	0.503713	0.217168	0.0358278	6.06143	0.0487759	0.0487759	1.34915e-09	3.03472e-07	0.999463
ssa12	4750432	0.701387	0.498586	0.202801	0.0314349	6.45146	0.0771622	0.0771622	1.10777e-10	3.39042e-08	0.999463
ssa14	61308121	0.805504	0.586184	0.219321	0.0364867	6.01098	0.0755125	0.0755125	1.84405e-09	3.98678e-07	0.999463
ssa21	45164795	0.52857	0.249366	0.279205	0.0547989	5.09507	0.0810259	0.0810259	3.48603e-07	3.50354e-05	0.999463
ssa15	108431946	0.650269	0.458148	0.192121	0.0281697	6.82012	0.66928	0.66928	9.09624e-12	3.70309e-09	0.999463
ssa13	77944512	0.522057	0.309954	0.212103	0.0342803	6.18731	0.0405293	0.0405293	6.11989e-10	1.52039e-07	0.999463
ssa08-29	57928479	0.559119	0.349888	0.209231	0.0334023	6.26397	0.0339523	0.0339523	3.75306e-10	9.91553e-08	0.999463
ssa08-29	20155061	0.786568	0.583838	0.20273	0.0314143	6.45342	0.0382558	0.0382558	1.09357e-10	3.35194e-08	0.999463
ssa01q	83437286	0.744024	0.540425	0.203599	0.0316803	6.42666	0.0527518	0.0527518	1.30436e-10	3.9144e-08	0.999463
ssa10	3760410	0.595954	0.367313	0.228641	0.0393383	5.81216	0.0418239	0.0418239	6.16702e-09	1.13738e-06	0.999462
ssa25	14979885	0.76369	0.550591	0.213099	0.0345858	6.16146	0.0371903	0.0371903	7.20787e-10	1.75449e-07	0.999462
ssa13	973281	0.530169	0.328701	0.201468	0.0310292	6.49285	0.0476531	0.0476531	8.4228e-11	2.66352e-08	0.999462
ssa26-28	64096673	0.434947	0.17564	0.259307	0.0487179	5.32263	0.0563628	0.0563628	1.02279e-07	1.25233e-05	0.999462
ssa18	32491395	0.761418	0.50183	0.259589	0.0488047	5.31893	0.033724	0.033724	1.04379e-07	1.27406e-05	0.999462
ssa01q	6008518	0.832611	0.633085	0.199527	0.0304372	6.55534	0.0405763	0.0405763	5.55137e-11	1.84345e-08	0.999462
ssa22	19902498	0.770123	0.515828	0.254295	0.0471872	5.38908	0.0923137	0.0923137	7.08209e-08	9.18403e-06	0.999462
ssa12	96805773	0.414043	0.659067	-0.245025	0.044352	-5.52454	0.0365058	0.0365058	3.30344e-08	4.80834e-06	0.999462
ssa08-29	54169146	0.431593	0.639121	-0.207528	0.0328849	-6.31075	0.0825316	0.0825316	2.77694e-10	7.60947e-08	0.999462
ssa13	51417794	0.385565	0.189203	0.196362	0.0294699	6.66313	0.0558711	0.0558711	2.68052e-11	9.67407e-09	0.999462
ssa01q	6008536	0.832611	0.633085	0.199527	0.0304379	6.55521	0.0504275	0.0504275	5.55642e-11	1.84498e-08	0.999462
ssa11	27477212	0.774182	0.57666	0.197522	0.0298249	6.62273	0.0387139	0.0387139	3.5263e-11	1.23389e-08	0.999462
ssa21	5294884	0.868957	0.67966	0.189296	0.0273092	6.9316	0.073645	0.073645	4.16115e-12	1.8413e-09	0.999462
ssa25	18607775	0.656708	0.431558	0.22515	0.0382744	5.88253	0.0404415	0.0404415	4.04042e-09	7.8868e-07	0.999462
ssa12	28054245	0.853087	0.671414	0.181673	0.0249782	7.27328	0.0434203	0.0434203	3.50851e-13	2.00856e-10	0.999462
ssa10	77658397	0.634172	0.389306	0.244865	0.0443043	5.5269	0.0382999	0.0382999	3.2593e-08	4.75339e-06	0.999462
ssa01-23	81707434	0.346847	0.16222	0.184627	0.0258817	7.13348	0.0707571	0.0707571	9.7862e-13	5.05016e-10	0.999462
ssa01q	55548445	0.70015	0.517073	0.183077	0.0254078	7.20555	0.036127	0.036127	5.78095e-13	3.14763e-10	0.999462
ssa11	21446697	0.322065	0.152941	0.169124	0.0211405	7.99999	0.0414716	0.0414716	1.2443e-15	1.20816e-12	0.999462
ssa19	54102771	0.642411	0.444783	0.197628	0.0298582	6.61889	0.0584332	0.0584332	3.61907e-11	1.26283e-08	0.999462
ssa27	33094663	0.790589	0.613771	0.176818	0.0234944	7.52598	0.0480342	0.0480342	5.23279e-14	3.61556e-11	0.999462
ssa01-23	68209513	0.621948	0.410933	0.211015	0.0339534	6.21484	0.0491532	0.0491532	5.13767e-10	1.30501e-07	0.999462
ssa12	49294870	0.800378	0.599599	0.200779	0.0308229	6.51395	0.0745357	0.0745357	7.32016e-11	2.35076e-08	0.999462
ssa19	31659933	0.691719	0.491859	0.19986	0.0305419	6.54378	0.0472138	0.0472138	5.9983e-11	1.9721e-08	0.999461
ssa12	86014591	0.854633	0.647154	0.20748	0.0328726	6.31162	0.0414674	0.0414674	2.76122e-10	7.57229e-08	0.999461
ssa20	72447250	0.897852	0.725204	0.172648	0.0222193	7.77016	0.0405662	0.0405662	7.83842e-15	6.47664e-12	0.999461
ssa14	78057717	0.658058	0.42187	0.236188	0.0416535	5.6703	0.0370968	0.0370968	1.42546e-08	2.3417e-06	0.999461
ssa16	68511171	0.508888	0.743405	-0.234517	0.0411428	-5.70006	0.0381464	0.0381464	1.19764e-08	2.01568e-06	0.999461
ssa16	72727485	0.77975	0.585326	0.194425	0.0288804	6.73205	0.755183	0.755183	1.67284e-11	6.37497e-09	0.999461
ssa21	41839518	0.832015	0.623507	0.208508	0.0331881	6.28262	0.0521226	0.0521226	3.32908e-10	8.92684e-08	0.999461
ssa08-29	1950921	0.821141	0.613681	0.20746	0.0328677	6.31199	0.0678417	0.0678417	2.75467e-10	7.5565e-08	0.999461
ssa20	58218638	0.507173	0.296266	0.210907	0.0339218	6.21745	0.0376056	0.0376056	5.05312e-10	1.28618e-07	0.999461
ssa19	2103411	0.777031	0.535168	0.241864	0.043391	5.57405	0.062287	0.062287	2.48878e-08	3.7789e-06	0.999461
ssa13	41253282	0.723485	0.523346	0.200138	0.0306289	6.53431	0.0778255	0.0778255	6.39048e-11	2.08517e-08	0.999461
ssa22	8785656	0.48647	0.249292	0.237178	0.041958	5.65274	0.078388	0.078388	1.5791e-08	2.55832e-06	0.999461
ssa05	9250148	0.929004	0.696869	0.232135	0.0404157	5.7437	0.0447718	0.0447718	9.26324e-09	1.61591e-06	0.999461
ssa04	31078045	0.52783	0.349469	0.178361	0.023968	7.44164	0.0355008	0.0355008	9.9443e-14	6.45757e-11	0.999461
ssa09	72747643	0.492525	0.223066	0.269459	0.0518318	5.19872	0.240886	0.240886	2.00665e-07	2.20634e-05	0.999461
ssa17	14157613	0.591143	0.386831	0.204312	0.0319057	6.40362	0.103585	0.103585	1.51739e-10	4.47245e-08	0.999461
ssa05	27117871	0.817497	0.584517	0.23298	0.040675	5.72784	0.143104	0.143104	1.01716e-08	1.75046e-06	0.999461
ssa15	24618124	0.566992	0.311842	0.255149	0.0474562	5.37652	0.0408249	0.0408249	7.59382e-08	9.74142e-06	0.999461
ssa18	43951870	0.181426	0.348216	-0.166789	0.0204292	-8.16426	0.0751375	0.0751375	3.23411e-16	3.51856e-13	0.999461
ssa11	15168365	0.76229	0.569635	0.192655	0.0283411	6.79773	0.0321777	0.0321777	1.06283e-11	4.25607e-09	0.999461
ssa02	55998916	0.35636	0.180318	0.176042	0.0232597	7.56854	0.196582	0.196582	3.77436e-14	2.69251e-11	0.999461
ssa09	12662337	0.754534	0.585889	0.168645	0.0209971	8.03182	0.0800972	0.0800972	9.60364e-16	9.52898e-13	0.999461
ssa22	11093266	0.430707	0.237471	0.193236	0.0285191	6.77566	0.213585	0.213585	1.23841e-11	4.87488e-09	0.999461
ssa12	4750415	0.692506	0.484606	0.207899	0.0330046	6.2991	0.08412	0.08412	2.99384e-10	8.12795e-08	0.999461
ssa07	20743470	0.805759	0.595069	0.210689	0.0338583	6.22269	0.08534	0.08534	4.88706e-10	1.24907e-07	0.999461
ssa02	64238916	0.636229	0.387026	0.249204	0.0456394	5.46028	0.0884122	0.0884122	4.75395e-08	6.55021e-06	0.999461
ssa19	81487047	0.913438	0.713639	0.199799	0.0305273	6.54493	0.047304	0.047304	5.95223e-11	1.9588e-08	0.999461
ssa01q	114049576	0.898486	0.720221	0.178265	0.0239403	7.44623	0.042807	0.042807	9.60433e-14	6.25564e-11	0.999461
ssa02	30260387	0.889303	0.678696	0.210607	0.0338333	6.22483	0.0438695	0.0438695	4.82084e-10	1.23435e-07	0.999461
ssa14	83856615	0.720881	0.503713	0.217168	0.0358403	6.05932	0.0401299	0.0401299	1.36702e-09	3.0696e-07	0.999461
ssa02	189182	0.673073	0.49222	0.180854	0.0247323	7.31244	0.0597951	0.0597951	2.62335e-13	1.5475e-10	0.999461
ssa26-28	84661903	0.680965	0.874878	-0.193912	0.0287271	-6.75015	0.0527381	0.0527381	1.47692e-11	5.70409e-09	0.999461
ssa03	71034434	0.737664	0.501206	0.236457	0.0417413	5.66483	0.0469422	0.0469422	1.47174e-08	2.40737e-06	0.999461
ssa20	41818819	0.834267	0.628327	0.20594	0.0324069	6.35482	0.134322	0.134322	2.08666e-10	5.91859e-08	0.99946
ssa26-28	20760709	0.756678	0.566471	0.190206	0.0275943	6.89295	0.042426	0.042426	5.46454e-12	2.34815e-09	0.99946
ssa18	69901184	0.743492	0.553867	0.189625	0.0274167	6.91641	0.0434324	0.0434324	4.63232e-12	2.02574e-09	0.99946
ssa18	75945499	0.502088	0.323718	0.17837	0.0239742	7.44008	0.0423264	0.0423264	1.00623e-13	6.52756e-11	0.99946
ssa09	120471156	0.698121	0.468331	0.22979	0.0397045	5.78751	0.0451988	0.0451988	7.14395e-09	1.29079e-06	0.99946
ssa24	26091651	0.860983	0.615233	0.24575	0.0445872	5.51166	0.0586204	0.0586204	3.55456e-08	5.11828e-06	0.99946
ssa09	66234359	0.519474	0.296103	0.223371	0.0377413	5.91848	0.0704885	0.0704885	3.24934e-09	6.52897e-07	0.99946
ssa04	59577191	0.75188	0.466512	0.285368	0.0567076	5.03228	0.0452216	0.0452216	4.84685e-07	4.60747e-05	0.99946
ssa19	20197398	0.606414	0.345969	0.260445	0.0490832	5.30618	0.032506	0.032506	1.11944e-07	1.35163e-05	0.99946
ssa02	55468894	0.74471	0.505504	0.239206	0.0425863	5.61698	0.0423921	0.0423921	1.94319e-08	3.05715e-06	0.99946
ssa03	60331433	0.789887	0.553633	0.236255	0.0416835	5.66782	0.0555701	0.0555701	1.44627e-08	2.37125e-06	0.99946
ssa13	43938496	0.650902	0.857426	-0.206524	0.0325881	-6.33739	0.0326534	0.0326534	2.33691e-10	6.54109e-08	0.99946
ssa16	24257706	0.863785	0.703603	0.160182	0.0184115	8.70011	0.0516813	0.0516813	3.31548e-18	5.25824e-15	0.99946
ssa02	50564814	0.854762	0.650404	0.204358	0.0319267	6.40084	0.061581	0.061581	1.54524e-10	4.5451e-08	0.99946
ssa15	96145947	0.625002	0.390812	0.23419	0.0410535	5.70451	0.0447422	0.0447422	1.1668e-08	1.97088e-06	0.99946
ssa06	60510340	0.572747	0.360594	0.212153	0.034312	6.18305	0.0352487	0.0352487	6.28735e-10	1.55737e-07	0.99946
ssa18	58420395	0.749593	0.470723	0.278869	0.0547238	5.09594	0.0392456	0.0392456	3.47013e-07	3.49027e-05	0.99946
ssa20	14969559	0.884	0.71569	0.16831	0.020899	8.05349	0.0329547	0.0329547	8.04652e-16	8.10146e-13	0.99946
ssa06	68121764	0.60902	0.39482	0.214201	0.0349389	6.13071	0.0447865	0.0447865	8.74863e-10	2.07729e-07	0.99946
ssa04	80315209	0.959874	0.797972	0.161902	0.0189387	8.54877	0.0463829	0.0463829	1.24406e-17	1.78294e-14	0.99946
ssa07	49399722	0.836189	0.611035	0.225154	0.0382902	5.8802	0.103382	0.103382	4.09774e-09	7.98551e-07	0.99946
ssa01-23	25421961	0.624042	0.858307	-0.234264	0.0410791	-5.70276	0.0370957	0.0370957	1.17882e-08	1.98836e-06	0.999459
ssa27	33527240	0.339529	0.131399	0.20813	0.0330834	6.29109	0.0614572	0.0614572	3.15237e-10	8.50768e-08	0.999459
ssa15	44737257	0.871562	0.657484	0.214078	0.0349031	6.1335	0.0365614	0.0365614	8.59658e-10	2.04594e-07	0.999459
ssa14	98168276	0.639423	0.404071	0.235352	0.0414124	5.68312	0.0506905	0.0506905	1.3226e-08	2.19573e-06	0.999459
ssa15	43933808	0.53781	0.334201	0.203609	0.0317004	6.42292	0.0422728	0.0422728	1.33684e-10	3.99895e-08	0.999459
ssa13	41136926	0.438237	0.271118	0.16712	0.0205361	8.13786	0.0315125	0.0315125	4.02333e-16	4.29892e-13	0.999459
ssa15	87831052	0.468673	0.234331	0.234342	0.0411036	5.70124	0.0573327	0.0573327	1.1894e-08	2.00358e-06	0.999459
ssa01-23	21041274	0.689486	0.496415	0.193071	0.0284765	6.78003	0.045014	0.045014	1.20155e-11	4.74334e-09	0.999459
ssa26-28	72463799	0.64952	0.387864	0.261657	0.0494612	5.29014	0.0362032	0.0362032	1.22224e-07	1.45552e-05	0.999459
ssa22	44791791	0.622925	0.429034	0.193891	0.0287275	6.74931	0.0307173	0.0307173	1.48546e-11	5.73436e-09	0.999459
ssa17	69376760	0.439788	0.646242	-0.206454	0.0325716	-6.33846	0.0545226	0.0545226	2.32074e-10	6.50134e-08	0.999459
ssa03	23381234	0.85515	0.678374	0.176776	0.0234913	7.52518	0.0504851	0.0504851	5.26481e-14	3.63472e-11	0.999459
ssa26-28	78438455	0.862642	0.604637	0.258005	0.0483452	5.33674	0.136036	0.136036	9.46342e-08	1.17289e-05	0.999459
ssa17	53754500	0.806631	0.579437	0.227194	0.0389177	5.83781	0.075628	0.075628	5.28928e-09	9.95847e-07	0.999459
ssa10	68512216	0.67451	0.441168	0.233342	0.0407989	5.71932	0.0353376	0.0353376	1.06954e-08	1.82803e-06	0.999459
ssa08-29	19928406	0.394359	0.171473	0.222886	0.0376002	5.9278	0.0831672	0.0831672	3.07023e-09	6.21489e-07	0.999459
ssa17	50677092	0.521911	0.312273	0.209638	0.0335467	6.24915	0.0309963	0.0309963	4.12701e-10	1.07784e-07	0.999459
ssa08-29	60669960	0.839844	0.618859	0.220984	0.0370186	5.96956	0.0443708	0.0443708	2.37899e-09	4.97657e-07	0.999459
ssa19	22723882	0.82661	0.613301	0.213309	0.0346701	6.15253	0.0438181	0.0438181	7.62556e-10	1.84332e-07	0.999459
ssa16	22806060	0.249313	0.0731624	0.176151	0.0233005	7.55996	0.116693	0.116693	4.03192e-14	2.86029e-11	0.999459
ssa09	2069748	0.791799	0.549118	0.242681	0.0436574	5.55876	0.0356631	0.0356631	2.71705e-08	4.07234e-06	0.999459
ssa07	24378809	0.591362	0.359975	0.231388	0.040202	5.75563	0.0374763	0.0374763	8.6321e-09	1.52003e-06	0.999459
ssa07	52830301	0.193583	0.0402732	0.15331	0.0163119	9.39868	0.0552839	0.0552839	5.52519e-21	1.39814e-17	0.999459
ssa14	15058554	0.891246	0.711167	0.18008	0.0245028	7.34933	0.0763868	0.0763868	1.99196e-13	1.20725e-10	0.999459
ssa15	69806248	0.712409	0.488345	0.224063	0.0379616	5.90237	0.0714813	0.0714813	3.58311e-09	7.10779e-07	0.999459
ssa01-23	86533179	0.290259	0.0944368	0.195822	0.0293205	6.67869	0.0620868	0.0620868	2.41091e-11	8.80907e-09	0.999459
ssa21	46271125	0.670833	0.403724	0.267109	0.0511335	5.22376	0.0489134	0.0489134	1.75327e-07	1.97065e-05	0.999459
ssa03	63938853	0.586501	0.291759	0.294742	0.0595892	4.94623	0.0763993	0.0763993	7.56642e-07	6.66233e-05	0.999459
ssa13	41101868	0.124637	0.294434	-0.169797	0.0213573	-7.95032	0.102404	0.102404	1.86029e-15	1.74546e-12	0.999459
ssa06	41356969	0.810925	0.62843	0.182496	0.025243	7.22957	0.16439	0.16439	4.84532e-13	2.68609e-10	0.999459
ssa01q	33226163	0.545162	0.35213	0.193032	0.028467	6.78091	0.038997	0.038997	1.19422e-11	4.7185e-09	0.999459
ssa16	2894823	0.805629	0.619627	0.186002	0.0263161	7.06799	0.0460305	0.0460305	1.57195e-12	7.71606e-10	0.999459
ssa01q	73971797	0.762692	0.527543	0.235149	0.041355	5.68611	0.0477721	0.0477721	1.29962e-08	2.16274e-06	0.999458
ssa15	48224359	0.646316	0.456117	0.1902	0.0276009	6.89106	0.0360209	0.0360209	5.53799e-12	2.37651e-09	0.999458
ssa26-28	47177295	0.941485	0.728127	0.213358	0.0346875	6.15087	0.0638489	0.0638489	7.70576e-10	1.85989e-07	0.999458
ssa21	32224652	0.544352	0.754962	-0.210609	0.0338463	-6.22252	0.0415422	0.0415422	4.89219e-10	1.2501e-07	0.999458
ssa06	81783791	0.260883	0.0737154	0.187167	0.0266732	7.01704	0.169591	0.169591	2.26619e-12	1.07159e-09	0.999458
ssa19	25789978	0.643335	0.387084	0.256251	0.0478131	5.35944	0.0424489	0.0424489	8.3481e-08	1.05492e-05	0.999458
ssa04	15296921	0.632302	0.420912	0.211389	0.034086	6.20165	0.104335	0.104335	5.58741e-10	1.40415e-07	0.999458
ssa21	5321837	0.825922	0.615312	0.21061	0.0338474	6.22233	0.0377846	0.0377846	4.89831e-10	1.25152e-07	0.999458
ssa14	63395868	0.566788	0.383068	0.18372	0.025619	7.17124	0.0447614	0.0447614	7.4324e-13	3.94359e-10	0.999458
ssa24	10599958	0.546344	0.284538	0.261806	0.0495145	5.28746	0.0407572	0.0407572	1.24027e-07	1.47383e-05	0.999458
ssa04	25291930	0.703234	0.510502	0.192732	0.0283771	6.7918	0.336623	0.336623	1.10745e-11	4.41469e-09	0.999458
ssa22	27627667	0.812796	0.621692	0.191104	0.0278795	6.85465	0.0621605	0.0621605	7.14849e-12	2.98777e-09	0.999458
ssa02	30875231	0.767584	0.531725	0.235859	0.041576	5.67296	0.0557531	0.0557531	1.40347e-08	2.31083e-06	0.999458
ssa16	77148898	0.864253	0.670627	0.193626	0.0286518	6.75789	0.0698742	0.0698742	1.40013e-11	5.43856e-09	0.999458
ssa05	37406144	0.775083	0.519787	0.255296	0.0475246	5.37187	0.0318948	0.0318948	7.79263e-08	9.95592e-06	0.999458
ssa13	31207848	0.787215	0.575445	0.21177	0.0342048	6.19124	0.0442922	0.0442922	5.96927e-10	1.4876e-07	0.999458
ssa25	35892535	0.67883	0.472021	0.206808	0.0326867	6.327	0.0402305	0.0402305	2.49978e-10	6.94087e-08	0.999458
ssa18	72838960	0.705722	0.499975	0.205747	0.0323619	6.35767	0.0569288	0.0569288	2.0483e-10	5.82357e-08	0.999458
ssa09	60473991	0.87783	0.657169	0.220661	0.0369263	5.97572	0.0407043	0.0407043	2.29083e-09	4.81659e-07	0.999458
ssa10	90661004	0.85028	0.635838	0.214443	0.0350235	6.12282	0.0504889	0.0504889	9.19331e-10	2.16931e-07	0.999458
ssa09	94081909	0.679508	0.422948	0.25656	0.0479132	5.35469	0.036664	0.036664	8.57031e-08	1.07864e-05	0.999458
ssa13	1205066	0.784657	0.573612	0.211045	0.0339842	6.2101	0.0480873	0.0480873	5.29499e-10	1.33986e-07	0.999458
ssa08-29	47052139	0.711984	0.515671	0.196313	0.0294756	6.66018	0.0497299	0.0497299	2.73489e-11	9.84669e-09	0.999458
ssa11	18170873	0.790393	0.603459	0.186935	0.0266056	7.02615	0.0481964	0.0481964	2.12312e-12	1.01046e-09	0.999458
ssa14	94474714	0.832782	0.619617	0.213166	0.0346333	6.15493	0.0489262	0.0489262	7.51108e-10	1.81903e-07	0.999458
ssa10	82384823	0.570947	0.780763	-0.209816	0.0336086	-6.24293	0.0388005	0.0388005	4.29439e-10	1.11616e-07	0.999458
ssa13	100555973	0.519425	0.728409	-0.208984	0.0333541	-6.26563	0.0533137	0.0533137	3.71331e-10	9.82476e-08	0.999457
ssa01-23	80278760	0.652957	0.419191	0.233766	0.0409386	5.71016	0.0388216	0.0388216	1.12873e-08	1.91485e-06	0.999457
ssa05	49065540	0.865865	0.670274	0.195591	0.0292557	6.68559	0.0839623	0.0839623	2.29989e-11	8.45183e-09	0.999457
ssa12	63632681	0.689675	0.449559	0.240115	0.0428826	5.59937	0.0538706	0.0538706	2.15138e-08	3.3359e-06	0.999457
ssa09	77529812	0.633971	0.425394	0.208577	0.0332305	6.27668	0.0466916	0.0466916	3.45877e-10	9.23184e-08	0.999457
ssa03	58578034	0.594096	0.369388	0.224708	0.038168	5.88735	0.0359505	0.0359505	3.92438e-09	7.6867e-07	0.999457
ssa17	51715972	0.847175	0.596429	0.250746	0.0461372	5.4348	0.0331165	0.0331165	5.48567e-08	7.397e-06	0.999457
ssa13	36896211	0.524543	0.280307	0.244236	0.0441448	5.53261	0.0688616	0.0688616	3.15509e-08	4.62425e-06	0.999457
ssa07	55413102	0.327514	0.568567	-0.241053	0.0431713	-5.58365	0.103453	0.103453	2.35525e-08	3.60401e-06	0.999457
ssa10	86014490	0.708878	0.496071	0.212807	0.0345263	6.16363	0.0613481	0.0613481	7.10963e-10	1.73348e-07	0.999457
ssa18	20621350	0.541274	0.297923	0.243351	0.0438751	5.54644	0.0501017	0.0501017	2.91537e-08	4.32393e-06	0.999457
ssa10	99813999	0.652482	0.409689	0.242793	0.0437045	5.55534	0.0430177	0.0430177	2.77076e-08	4.14121e-06	0.999457
ssa09	30313104	0.741435	0.492901	0.248534	0.0454617	5.4669	0.0396846	0.0396846	4.57982e-08	6.34804e-06	0.999457
ssa18	67072143	0.883053	0.706842	0.176211	0.023326	7.5543	0.0339944	0.0339944	4.21109e-14	2.97455e-11	0.999457
ssa01-23	60210401	0.559954	0.743482	-0.183528	0.0255653	-7.17877	0.063188	0.063188	7.03423e-13	3.75251e-10	0.999457
ssa03	59839828	0.743821	0.532621	0.2112	0.0340351	6.20535	0.0346428	0.0346428	5.4574e-10	1.37566e-07	0.999457
ssa14	16049037	0.730002	0.512858	0.217144	0.0358552	6.05614	0.0415436	0.0415436	1.39424e-09	3.12322e-07	0.999457
ssa24	31082555	0.822309	0.628291	0.194018	0.0287769	6.74215	0.0452078	0.0452078	1.56058e-11	5.99338e-09	0.999457
ssa16	34731881	0.414966	0.223433	0.191533	0.0280163	6.83648	0.0474152	0.0474152	8.11645e-12	3.34753e-09	0.999457
ssa01q	52555759	0.80585	0.629032	0.176817	0.0235127	7.52007	0.0925056	0.0925056	5.47483e-14	3.76471e-11	0.999457
ssa07	47273655	0.673173	0.465906	0.207268	0.0328338	6.31263	0.0396927	0.0396927	2.74326e-10	7.52926e-08	0.999457
ssa10	77521678	0.83976	0.633609	0.206151	0.0324924	6.34458	0.0500163	0.0500163	2.23029e-10	6.27461e-08	0.999456
ssa25	42333773	0.310396	0.491357	-0.180961	0.0247818	-7.30215	0.0347609	0.0347609	2.8321e-13	1.65701e-10	0.999456
ssa04	86663133	0.297831	0.496554	-0.198723	0.0302188	-6.57614	0.10658	0.10658	4.82831e-11	1.63021e-08	0.999456
ssa03	93742356	0.249498	0.470203	-0.220705	0.0369476	-5.97346	0.0789223	0.0789223	2.32271e-09	4.8748e-07	0.999456
ssa10	106916362	0.146634	0.342467	-0.195833	0.0293344	-6.67588	0.110742	0.110742	2.45756e-11	8.9605e-09	0.999456
ssa09	20773695	0.489864	0.697753	-0.207889	0.0330254	-6.29482	0.0449518	0.0449518	3.07762e-10	8.32937e-08	0.999456
ssa04	14765826	0.769351	0.576669	0.192683	0.0283709	6.79155	0.0964696	0.0964696	1.10936e-11	4.42178e-09	0.999456
ssa18	3214596	0.719175	0.891942	-0.172767	0.0222749	-7.75615	0.0389144	0.0389144	8.75443e-15	7.16029e-12	0.999456
ssa10	79295266	0.886489	0.680046	0.206444	0.0325835	6.33583	0.0450781	0.0450781	2.36064e-10	6.59989e-08	0.999456
ssa19	773918	0.35622	0.16564	0.19058	0.0277274	6.87332	0.0799738	0.0799738	6.27228e-12	2.65751e-09	0.999456
ssa09	111695186	0.79547	0.621556	0.173914	0.0226259	7.68648	0.0457994	0.0457994	1.51239e-14	1.1765e-11	0.999456
ssa12	36049377	0.757174	0.92055	-0.163376	0.0194002	-8.42135	0.035051	0.035051	3.72181e-17	4.88581e-14	0.999456
ssa02	75453459	0.332701	0.155707	0.176995	0.0235694	7.50951	0.154111	0.154111	5.93473e-14	4.04792e-11	0.999456
ssa12	47708554	0.604759	0.37904	0.225719	0.0384847	5.86516	0.0597377	0.0597377	4.48708e-09	8.64005e-07	0.999456
ssa08-29	57928511	0.559119	0.349888	0.209231	0.033438	6.25729	0.0358121	0.0358121	3.91729e-10	1.02946e-07	0.999456
ssa14	16305397	0.816295	0.613548	0.202747	0.0314532	6.446	0.0705591	0.0705591	1.14839e-10	3.49876e-08	0.999456
ssa26-28	72250904	0.708407	0.504506	0.2039	0.0318062	6.41071	0.0397512	0.0397512	1.44845e-10	4.29116e-08	0.999456
ssa24	35834533	0.896815	0.709721	0.187094	0.0266616	7.01736	0.0399069	0.0399069	2.26101e-12	1.06936e-09	0.999456
ssa11	80923974	0.570505	0.35632	0.214185	0.0349549	6.12748	0.0452246	0.0452246	8.92844e-10	2.11489e-07	0.999456
ssa13	7453478	0.361658	0.184344	0.177314	0.0236679	7.49174	0.0909118	0.0909118	6.79658e-14	4.57871e-11	0.999456
ssa04	9205025	0.892434	0.722189	0.170245	0.0215039	7.91691	0.047754	0.047754	2.43481e-15	2.23395e-12	0.999456
ssa10	106916516	0.160691	0.357401	-0.19671	0.0296058	-6.64431	0.0781695	0.0781695	3.04644e-11	1.08378e-08	0.999456
ssa12	60535862	0.778558	0.550353	0.228205	0.0392479	5.81445	0.0468734	0.0468734	6.08322e-09	1.12381e-06	0.999456
ssa01q	113535073	0.546834	0.339966	0.206868	0.032716	6.32314	0.154771	0.154771	2.563e-10	7.09426e-08	0.999456
ssa04	65895643	0.358429	0.568958	-0.21053	0.0338373	-6.22183	0.0424397	0.0424397	4.91379e-10	1.255e-07	0.999456
ssa20	50368398	0.898171	0.720321	0.17785	0.0238329	7.46236	0.0582291	0.0582291	8.49859e-14	5.6018e-11	0.999456
ssa10	60576524	0.806424	0.401626	0.404798	0.0933117	4.33813	0.0346251	0.0346251	1.43702e-05	0.000707655	0.999456
ssa20	23185709	0.785236	0.613739	0.171497	0.0218883	7.83511	0.162271	0.162271	4.68429e-15	4.05339e-12	0.999455
ssa14	61308135	0.805504	0.586184	0.219321	0.0365292	6.00399	0.061284	0.061284	1.92526e-09	4.13988e-07	0.999455
ssa03	38734096	0.727857	0.526004	0.201853	0.0311815	6.47347	0.104297	0.104297	9.57747e-11	2.98296e-08	0.999455
ssa01-23	39964695	0.668655	0.845155	-0.1765	0.0234203	-7.5362	0.0385692	0.0385692	4.83853e-14	3.36839e-11	0.999455
ssa01q	3477624	0.747961	0.47386	0.274101	0.053301	5.14251	0.0410894	0.0410894	2.7109e-07	2.83987e-05	0.999455
ssa16	83446466	0.875656	0.639786	0.23587	0.0415968	5.67039	0.0460907	0.0460907	1.42473e-08	2.34059e-06	0.999455
ssa12	4750412	0.692506	0.484606	0.207899	0.0330336	6.29358	0.077778	0.077778	3.10226e-10	8.38813e-08	0.999455
ssa24	34497596	0.791439	0.581847	0.209592	0.0335519	6.2468	0.0471271	0.0471271	4.18939e-10	1.09223e-07	0.999455
ssa11	25069290	0.87988	0.683821	0.196059	0.0294089	6.66666	0.0511745	0.0511745	2.61696e-11	9.47263e-09	0.999455
ssa02	41442605	0.803668	0.584946	0.218722	0.0363476	6.01752	0.0710249	0.0710249	1.77114e-09	3.84874e-07	0.999455
ssa07	19070587	0.52616	0.325759	0.200401	0.0307385	6.51954	0.137898	0.137898	7.05254e-11	2.27437e-08	0.999455
ssa17	57060359	0.47707	0.242451	0.234619	0.0412147	5.69261	0.0389927	0.0389927	1.25113e-08	2.09301e-06	0.999455
ssa26-28	30631641	0.60632	0.392998	0.213322	0.0346946	6.14857	0.0436065	0.0436065	7.81834e-10	1.88333e-07	0.999455
ssa19	20197471	0.606414	0.345969	0.260445	0.0491216	5.30203	0.0436554	0.0436554	1.1452e-07	1.37767e-05	0.999455
ssa14	7095130	0.405135	0.222332	0.182803	0.0253509	7.2109	0.105876	0.105876	5.55825e-13	3.03871e-10	0.999455
ssa11	29454520	0.654742	0.416528	0.238214	0.0423157	5.62944	0.0521429	0.0521429	1.80794e-08	2.87403e-06	0.999455
ssa19	75563256	0.805179	0.614876	0.190303	0.0276475	6.88317	0.0332742	0.0332742	5.85334e-12	2.4981e-09	0.999455
ssa26-28	47157832	0.808046	0.608303	0.199743	0.0305381	6.54078	0.0587667	0.0587667	6.12002e-11	2.00722e-08	0.999455
ssa10	88585260	0.778718	0.568295	0.210423	0.0338087	6.22395	0.047897	0.047897	4.84795e-10	1.2404e-07	0.999455
ssa24	31486938	0.806454	0.62808	0.178374	0.023996	7.43348	0.0571283	0.0571283	1.05773e-13	6.82997e-11	0.999455
ssa01q	118341183	0.394005	0.209686	0.184318	0.0258164	7.1396	0.0373905	0.0373905	9.3602e-13	4.85504e-10	0.999455
ssa17	1263829	0.838709	0.574755	0.263954	0.0501988	5.25817	0.0425347	0.0425347	1.45497e-07	1.68488e-05	0.999455
ssa11	12394866	0.436608	0.215617	0.220991	0.0370446	5.96554	0.0411259	0.0411259	2.4383e-09	5.08458e-07	0.999455
ssa05	16556071	0.893964	0.696513	0.197452	0.0298375	6.61757	0.0714978	0.0714978	3.65152e-11	1.27292e-08	0.999455
ssa01-23	74737644	0.727492	0.514697	0.212795	0.0345354	6.16165	0.0379858	0.0379858	7.19916e-10	1.75252e-07	0.999455
ssa02	57736082	0.599135	0.402456	0.196679	0.0296012	6.64428	0.0545301	0.0545301	3.04707e-11	1.08396e-08	0.999455
ssa16	69437650	0.466163	0.283905	0.182258	0.0251859	7.23649	0.115534	0.115534	4.6044e-13	2.56583e-10	0.999455
ssa17	80058537	0.331016	0.517508	-0.186492	0.0264825	-7.04208	0.0436505	0.0436505	1.89395e-12	9.12039e-10	0.999455
ssa03	84179586	0.105262	0.267867	-0.162605	0.0191688	-8.4828	0.0434153	0.0434153	2.19833e-17	3.01024e-14	0.999455
ssa15	2024998	0.716096	0.495393	0.220703	0.0369578	5.97176	0.0423038	0.0423038	2.34706e-09	4.91859e-07	0.999455
ssa10	33185472	0.701067	0.430418	0.27065	0.0522509	5.17981	0.0634119	0.0634119	2.22111e-07	2.40261e-05	0.999455
ssa12	42569989	0.83533	0.647543	0.187788	0.0268797	6.98621	0.0354888	0.0354888	2.82406e-12	1.3041e-09	0.999454
ssa03	60818036	0.646288	0.453355	0.192932	0.0284551	6.78024	0.0404757	0.0404757	1.1998e-11	4.73734e-09	0.999454
ssa02	33774155	0.731994	0.525715	0.206279	0.0325423	6.33879	0.0362024	0.0362024	2.31579e-10	6.48837e-08	0.999454
ssa18	17152725	0.852719	0.63394	0.218779	0.03637	6.01537	0.0366433	0.0366433	1.79471e-09	3.89334e-07	0.999454
ssa27	30114926	0.825745	0.617524	0.208221	0.0331372	6.28361	0.048508	0.048508	3.30807e-10	8.877e-08	0.999454
ssa01-23	59245609	0.735452	0.519365	0.216087	0.0355459	6.07909	0.0724172	0.0724172	1.20864e-09	2.75577e-07	0.999454
ssa13	45842320	0.679695	0.414678	0.265017	0.0505284	5.24492	0.0426115	0.0426115	1.56354e-07	1.79007e-05	0.999454
ssa16	38049336	0.632509	0.428878	0.203631	0.0317319	6.41723	0.0936975	0.0936975	1.38778e-10	4.13245e-08	0.999454
ssa07	48387596	0.691606	0.471785	0.219821	0.0366896	5.99138	0.0940435	0.0940435	2.08073e-09	4.42947e-07	0.999454
ssa08-29	37993714	0.704453	0.468718	0.235735	0.0415624	5.67182	0.0325619	0.0325619	1.41285e-08	2.32411e-06	0.999454
ssa12	10088230	0.623426	0.386113	0.237312	0.0420457	5.64415	0.0364138	0.0364138	1.65996e-08	2.67118e-06	0.999454
ssa01q	37130526	0.508469	0.293311	0.215159	0.0352622	6.10167	0.0377253	0.0377253	1.04965e-09	2.43615e-07	0.999454
ssa01-23	88148434	0.922809	0.749228	0.17358	0.0225308	7.70414	0.0441135	0.0441135	1.31732e-14	1.03833e-11	0.999454
ssa25	36671386	0.315014	0.528142	-0.213127	0.0346406	-6.15254	0.105239	0.105239	7.6251e-10	1.84326e-07	0.999454
ssa19	72230022	0.910401	0.734288	0.176113	0.0233068	7.5563	0.0428857	0.0428857	4.14686e-14	2.93372e-11	0.999454
ssa03	28481830	0.482636	0.679571	-0.196935	0.0296832	-6.63458	0.0386961	0.0386961	3.25418e-11	1.14926e-08	0.999454
ssa15	45137897	0.889714	0.688297	0.201417	0.0310556	6.4857	0.0563718	0.0563718	8.83205e-11	2.77679e-08	0.999454
ssa08-29	14742741	0.881006	0.67285	0.208156	0.0331191	6.28506	0.0511827	0.0511827	3.27721e-10	8.80421e-08	0.999454
ssa17	62704677	0.453765	0.256926	0.196839	0.0296538	6.63788	0.0292717	0.0292717	3.18232e-11	1.12661e-08	0.999454
ssa03	11719588	0.903659	0.710194	0.193465	0.0286211	6.75952	0.0442077	0.0442077	1.38452e-11	5.38496e-09	0.999454
ssa16	46471878	0.310512	0.503522	-0.19301	0.0284819	-6.77658	0.0983603	0.0983603	1.23052e-11	4.84696e-09	0.999454
ssa26-28	31857953	0.772999	0.565937	0.207061	0.032785	6.31574	0.0492253	0.0492253	2.6888e-10	7.39741e-08	0.999454
ssa26-28	45683409	0.416134	0.151482	0.264652	0.0504209	5.24886	0.0448826	0.0448826	1.53047e-07	1.75842e-05	0.999454
ssa08-29	11809731	0.416907	0.22706	0.189847	0.0275136	6.90011	0.0446775	0.0446775	5.19611e-12	2.2452e-09	0.999454
ssa16	24258139	0.744179	0.523161	0.221018	0.037059	5.96393	0.0350287	0.0350287	2.46241e-09	5.1274e-07	0.999454
ssa17	19394912	0.813986	0.63311	0.180876	0.0247665	7.30324	0.0322015	0.0322015	2.80924e-13	1.64507e-10	0.999454
ssa20	52027677	0.535781	0.327429	0.208353	0.0331807	6.27933	0.0440505	0.0440505	3.40044e-10	9.09551e-08	0.999454
ssa19	81487036	0.913438	0.713639	0.199799	0.0305618	6.53756	0.0685006	0.0685006	6.25306e-11	2.0455e-08	0.999454
ssa18	10784070	0.641892	0.407998	0.233894	0.0410029	5.70434	0.0597184	0.0597184	1.16797e-08	1.97258e-06	0.999454
ssa12	42570019	0.841874	0.659533	0.182341	0.0252158	7.23122	0.0407729	0.0407729	4.7866e-13	2.65736e-10	0.999454
ssa12	60392843	0.65501	0.839518	-0.184509	0.0258796	-7.12951	0.0507081	0.0507081	1.00728e-12	5.18325e-10	0.999454
ssa15	97468729	0.714159	0.50045	0.213709	0.0348219	6.13721	0.403553	0.403553	8.39844e-10	2.00501e-07	0.999454
ssa04	56552063	0.705585	0.86029	-0.154705	0.0167528	-9.2346	0.0360386	0.0360386	2.59251e-20	5.86363e-17	0.999454
ssa15	69473483	0.545011	0.351184	0.193827	0.0287334	6.74571	0.0548026	0.0548026	1.52285e-11	5.86472e-09	0.999454
ssa14	68848496	0.888972	0.663139	0.225832	0.0385347	5.8605	0.0296187	0.0296187	4.61485e-09	8.85245e-07	0.999454
ssa19	19720308	0.47527	0.663453	-0.188183	0.0270058	-6.96824	0.0879502	0.0879502	3.20933e-12	1.46154e-09	0.999453
ssa11	17937217	0.814066	0.593867	0.220199	0.0368108	5.98191	0.0798838	0.0798838	2.20535e-09	4.66071e-07	0.999453
ssa01q	33299902	0.541902	0.313529	0.228373	0.039314	5.80894	0.0725452	0.0725452	6.28696e-09	1.15636e-06	0.999453
ssa12	54605600	0.754653	0.537747	0.216906	0.0358025	6.05841	0.0372366	0.0372366	1.37475e-09	3.08479e-07	0.999453
ssa02	40890173	0.561667	0.346357	0.215309	0.0353138	6.09704	0.13988	0.13988	1.08051e-09	2.49901e-07	0.999453
ssa10	88473587	0.299024	0.522675	-0.223651	0.0378686	-5.90598	0.0624009	0.0624009	3.50561e-09	6.97406e-07	0.999453
ssa14	58136876	0.760926	0.549598	0.211328	0.0340954	6.19813	0.037248	0.037248	5.71368e-10	1.432e-07	0.999453
ssa11	75693471	0.587454	0.362414	0.22504	0.0382949	5.87649	0.0382626	0.0382626	4.19046e-09	8.14151e-07	0.999453
ssa15	74534858	0.599697	0.372453	0.227244	0.0389706	5.83118	0.200383	0.200383	5.50369e-09	1.03056e-06	0.999453
ssa10	82361393	0.496782	0.264866	0.231916	0.0404016	5.74026	0.0356345	0.0356345	9.45293e-09	1.6446e-06	0.999453
ssa16	21661548	0.638256	0.453976	0.18428	0.0258124	7.13922	0.0306714	0.0306714	9.3864e-13	4.86684e-10	0.999453
ssa13	99880081	0.725622	0.53635	0.189272	0.0273412	6.92259	0.395704	0.395704	4.43452e-12	1.94905e-09	0.999453
ssa09	86998242	0.836566	0.625059	0.211506	0.0341509	6.19328	0.0523676	0.0523676	5.89244e-10	1.47086e-07	0.999453
ssa13	36693885	0.486813	0.284428	0.202385	0.0313574	6.45413	0.0359508	0.0359508	1.08841e-10	3.33764e-08	0.999453
ssa12	84416849	0.569825	0.794889	-0.225064	0.0383033	-5.87583	0.122517	0.122517	4.20728e-09	8.17007e-07	0.999453
ssa17	17562919	0.678546	0.460553	0.217993	0.0361378	6.03227	0.094374	0.094374	1.6167e-09	3.55368e-07	0.999453
ssa07	52691471	0.695284	0.469762	0.225522	0.0384438	5.86628	0.0441594	0.0441594	4.45675e-09	8.58814e-07	0.999453
ssa07	18482550	0.811669	0.594461	0.217208	0.0358977	6.05075	0.0449585	0.0449585	1.44177e-09	3.21525e-07	0.999453
ssa01-23	22387336	0.797569	0.59497	0.202598	0.0314234	6.44739	0.0494442	0.0494442	1.13796e-10	3.47081e-08	0.999453
ssa21	5321819	0.825922	0.615312	0.21061	0.0338771	6.21688	0.0373557	0.0373557	5.0714e-10	1.29026e-07	0.999453
ssa14	25227221	0.745197	0.489165	0.256032	0.047789	5.35755	0.0362513	0.0362513	8.43562e-08	1.06434e-05	0.999453
ssa01q	85646733	0.270949	0.0480581	0.222891	0.0376388	5.92183	0.048111	0.048111	3.18374e-09	6.4142e-07	0.999453
ssa03	57542883	0.399068	0.22574	0.173328	0.022459	7.71754	0.0407201	0.0407201	1.18595e-14	9.43727e-12	0.999453
ssa01q	96742912	0.339306	0.523798	-0.184492	0.0258784	-7.12918	0.0336202	0.0336202	1.00967e-12	5.19428e-10	0.999453
ssa09	114901518	0.612732	0.426737	0.185995	0.0263387	7.06165	0.0362572	0.0362572	1.6454e-12	8.04034e-10	0.999453
ssa25	36672140	0.184855	0.420328	-0.235473	0.0414931	-5.67499	0.0977652	0.0977652	1.387e-08	2.28732e-06	0.999453
ssa18	7885852	0.578635	0.793338	-0.214703	0.0351319	-6.11136	0.0786183	0.0786183	9.87879e-10	2.31071e-07	0.999453
ssa01q	110921338	0.581775	0.40275	0.179025	0.0242043	7.39641	0.0450716	0.0450716	1.39911e-13	8.79047e-11	0.999453
ssa17	77229387	0.651094	0.431472	0.219622	0.0366387	5.99426	0.0509301	0.0509301	2.04411e-09	4.36207e-07	0.999453
ssa09	90004666	0.589478	0.344564	0.244914	0.0443856	5.51786	0.0407044	0.0407044	3.43155e-08	4.96776e-06	0.999452
ssa05	91841272	0.504426	0.273838	0.230588	0.0399978	5.76501	0.0509751	0.0509751	8.16528e-09	1.44886e-06	0.999452
ssa12	30980248	0.719995	0.86117	-0.141174	0.0126114	-11.1941	0.0469324	0.0469324	4.35564e-29	3.45782e-25	0.999452
ssa01-23	71666943	0.726733	0.534901	0.191832	0.0281277	6.82001	0.144295	0.144295	9.10312e-12	3.70548e-09	0.999452
ssa12	3472587	0.645402	0.428852	0.216551	0.0356995	6.06594	0.0339437	0.0339437	1.31183e-09	2.96122e-07	0.999452
ssa25	43084404	0.472062	0.291541	0.180522	0.0246638	7.3193	0.0738531	0.0738531	2.49262e-13	1.47781e-10	0.999452
ssa20	36398699	0.834037	0.589627	0.24441	0.0442329	5.52552	0.0520464	0.0520464	3.28505e-08	4.78557e-06	0.999452
ssa08-29	19157073	0.642708	0.423516	0.219192	0.0365088	6.00382	0.062121	0.062121	1.92728e-09	4.14377e-07	0.999452
ssa11	19622488	0.847751	0.582906	0.264845	0.050493	5.24517	0.0688541	0.0688541	1.56136e-07	1.78798e-05	0.999452
ssa25	27290110	0.573656	0.360022	0.213633	0.034807	6.13765	0.0412848	0.0412848	8.37515e-10	2.00024e-07	0.999452
ssa01-23	57636971	0.486602	0.728586	-0.241984	0.0434913	-5.56397	0.039043	0.039043	2.63706e-08	3.9697e-06	0.999452
ssa05	63515038	0.871896	0.682137	0.189759	0.0274942	6.90178	0.111925	0.111925	5.13541e-12	2.22124e-09	0.999452
ssa13	107170887	0.701449	0.482596	0.218853	0.0364066	6.01136	0.170273	0.170273	1.83975e-09	3.97843e-07	0.999452
ssa01-23	19554003	0.764734	0.551451	0.213283	0.0347004	6.14641	0.032351	0.032351	7.92573e-10	1.90586e-07	0.999452
ssa12	48798053	0.716543	0.518276	0.198267	0.0301009	6.58674	0.0569552	0.0569552	4.49574e-11	1.53091e-08	0.999452
ssa22	43303008	0.879916	0.704802	0.175114	0.023009	7.61067	0.0783421	0.0783421	2.72679e-14	2.00692e-11	0.999452
ssa26-28	36430459	0.685914	0.478132	0.207782	0.0330161	6.29336	0.0426395	0.0426395	3.1067e-10	8.39844e-08	0.999452
ssa10	83249248	0.941634	0.753394	0.18824	0.0270299	6.96413	0.0464568	0.0464568	3.30431e-12	1.49961e-09	0.999452
ssa18	60212081	0.566293	0.760699	-0.194405	0.0289187	-6.72249	0.0332825	0.0332825	1.78649e-11	6.75977e-09	0.999452
ssa13	97537151	0.757554	0.564713	0.192841	0.0284395	6.78075	0.0770196	0.0770196	1.19556e-11	4.72313e-09	0.999452
ssa05	838065	0.699584	0.496658	0.202927	0.0315292	6.43616	0.0382575	0.0382575	1.22534e-10	3.70543e-08	0.999452
ssa01q	47880611	0.798286	0.611469	0.186817	0.0265944	7.02467	0.0783899	0.0783899	2.1457e-12	1.02007e-09	0.999452
ssa03	22116575	0.411869	0.604183	-0.192315	0.0282787	-6.80068	0.0505462	0.0505462	1.04126e-11	4.17785e-09	0.999452
ssa15	83613432	0.567484	0.361871	0.205613	0.0323526	6.35539	0.0650344	0.0650344	2.07902e-10	5.89948e-08	0.999452
ssa04	65236388	0.893188	0.69001	0.203178	0.0316068	6.42831	0.039088	0.039088	1.29029e-10	3.87635e-08	0.999452
ssa09	23851459	0.321044	0.153681	0.167363	0.0206354	8.11046	0.058258	0.058258	5.04289e-16	5.28535e-13	0.999452
ssa12	16210694	0.891013	0.674277	0.216736	0.0357603	6.0608	0.0498397	0.0498397	1.35443e-09	3.04508e-07	0.999452
ssa26-28	74376706	0.726398	0.518156	0.208242	0.0331585	6.28021	0.0486581	0.0486581	3.3811e-10	9.05043e-08	0.999452
ssa01q	3531748	0.694063	0.449884	0.244179	0.0441675	5.52848	0.0581604	0.0581604	3.23009e-08	4.71731e-06	0.999451
ssa19	29554267	0.854467	0.689217	0.165251	0.0199888	8.26717	0.0645626	0.0645626	1.37175e-16	1.61136e-13	0.999451
ssa17	63001675	0.603206	0.352184	0.251022	0.0462644	5.42581	0.133857	0.133857	5.7691e-08	7.72043e-06	0.999451
ssa04	50089384	0.438473	0.644913	-0.206439	0.0326071	-6.33111	0.0460957	0.0460957	2.43401e-10	6.78065e-08	0.999451
ssa15	106301970	0.429571	0.243615	0.185956	0.0263322	7.06193	0.0692426	0.0692426	1.64207e-12	8.02589e-10	0.999451
ssa13	36591118	0.625633	0.833409	-0.207776	0.0330167	-6.29306	0.0513439	0.0513439	3.1126e-10	8.41214e-08	0.999451
ssa16	62568176	0.891496	0.718772	0.172724	0.0222787	7.75288	0.0412158	0.0412158	8.98347e-15	7.32573e-12	0.999451
ssa01-23	39706686	0.819303	0.594227	0.225076	0.038317	5.87406	0.134071	0.134071	4.25245e-09	8.24619e-07	0.999451
ssa07	56054194	0.591105	0.373734	0.217371	0.0359566	6.04538	0.0442568	0.0442568	1.49058e-09	3.31113e-07	0.999451
ssa14	101425976	0.917776	0.711247	0.206529	0.0326351	6.32843	0.0345713	0.0345713	2.47672e-10	6.88456e-08	0.999451
ssa08-29	19856220	0.640494	0.431056	0.209437	0.0335263	6.24697	0.422057	0.422057	4.18504e-10	1.09132e-07	0.999451
ssa19	59418213	0.625877	0.419181	0.206696	0.0326865	6.32359	0.0425947	0.0425947	2.55557e-10	7.07753e-08	0.999451
ssa18	24939600	0.862103	0.681659	0.180443	0.0246443	7.32191	0.0357585	0.0357585	2.44466e-13	1.45171e-10	0.999451
ssa22	17331920	0.693925	0.465747	0.228178	0.0392682	5.81076	0.0396214	0.0396214	6.21899e-09	1.14555e-06	0.999451
ssa09	144412480	0.733377	0.51026	0.223117	0.0377177	5.91544	0.0414467	0.0414467	3.30988e-09	6.6361e-07	0.999451
ssa11	19546537	0.842099	0.616415	0.225684	0.0385045	5.86125	0.0402149	0.0402149	4.59385e-09	8.81782e-07	0.999451
ssa01-23	43043821	0.786124	0.599958	0.186166	0.0263979	7.0523	0.082534	0.082534	1.75979e-12	8.53331e-10	0.999451
ssa15	7888772	0.784241	0.556994	0.227247	0.0389837	5.82929	0.0399131	0.0399131	5.56643e-09	1.04062e-06	0.999451
ssa02	42961930	0.463713	0.24045	0.223263	0.0377632	5.91218	0.0974067	0.0974067	3.37599e-09	6.75055e-07	0.999451
ssa09	141476196	0.561893	0.359196	0.202697	0.0314627	6.44247	0.0805153	0.0805153	1.17543e-10	3.57186e-08	0.999451
ssa13	65289611	0.765282	0.573869	0.191413	0.0280057	6.8348	0.0466129	0.0466129	8.21212e-12	3.38338e-09	0.999451
ssa14	26124493	0.623628	0.386805	0.236823	0.041918	5.64968	0.103539	0.103539	1.60748e-08	2.59811e-06	0.999451
ssa20	60519801	0.504822	0.314677	0.190145	0.0276173	6.88498	0.0368724	0.0368724	5.77955e-12	2.46992e-09	0.999451
ssa25	8472355	0.842719	0.651173	0.191545	0.0280465	6.82956	0.127296	0.127296	8.51751e-12	3.49432e-09	0.999451
ssa07	47273689	0.673173	0.465906	0.207268	0.0328633	6.30695	0.0470267	0.0470267	2.84586e-10	7.77388e-08	0.999451
ssa03	80012452	0.880186	0.693026	0.18716	0.0267031	7.00891	0.0644773	0.0644773	2.40181e-12	1.12929e-09	0.999451
ssa11	13015479	0.844826	0.644898	0.199928	0.0306151	6.53037	0.0436967	0.0436967	6.56067e-11	2.13373e-08	0.999451
ssa18	69901076	0.743468	0.554061	0.189407	0.0273921	6.91468	0.0556721	0.0556721	4.68933e-12	2.0475e-09	0.999451
ssa21	18119637	0.66218	0.44741	0.21477	0.0351627	6.10789	0.0405702	0.0405702	1.00955e-09	2.35537e-07	0.999451
ssa03	57542629	0.441467	0.271702	0.169765	0.0213745	7.94241	0.0354407	0.0354407	1.98293e-15	1.84982e-12	0.999451
ssa05	54091456	0.898039	0.725155	0.172883	0.0223302	7.74214	0.0441537	0.0441537	9.77555e-15	7.9151e-12	0.999451
ssa19	65195509	0.602755	0.382452	0.220303	0.0368588	5.97695	0.0381364	0.0381364	2.27354e-09	4.78556e-07	0.999451
ssa27	33094742	0.843223	0.668473	0.17475	0.0229024	7.6302	0.0394981	0.0394981	2.34393e-14	1.7497e-11	0.99945
ssa16	43264164	0.386012	0.598449	-0.212437	0.0344497	-6.16659	0.139325	0.139325	6.97768e-10	1.70556e-07	0.99945
ssa03	54656790	0.825824	0.601216	0.224607	0.0381788	5.88303	0.0355822	0.0355822	4.02819e-09	7.86557e-07	0.99945
ssa01q	105911576	0.811118	0.595345	0.215773	0.0354722	6.08287	0.0512	0.0512	1.18049e-09	2.69924e-07	0.99945
ssa19	23655605	0.863633	0.639438	0.224194	0.0380533	5.89159	0.0554136	0.0554136	3.82506e-09	7.51696e-07	0.99945
ssa01-23	21972791	0.771966	0.57253	0.199436	0.0304674	6.54589	0.0485125	0.0485125	5.9142e-11	1.94797e-08	0.99945
ssa11	18716090	0.484652	0.656413	-0.17176	0.0219878	-7.81162	0.044768	0.044768	5.64585e-15	4.80797e-12	0.99945
ssa10	64653256	0.593932	0.357509	0.236424	0.0418011	5.65592	0.0741285	0.0741285	1.55018e-08	2.51783e-06	0.99945
ssa26-28	31067841	0.831922	0.59627	0.235653	0.0415655	5.66942	0.0515953	0.0515953	1.43279e-08	2.35204e-06	0.99945
ssa01-23	40245705	0.637404	0.430827	0.206577	0.0326568	6.32571	0.0429046	0.0429046	2.52067e-10	6.99284e-08	0.99945
ssa03	89917854	0.503477	0.69093	-0.187453	0.0267969	-6.99533	0.0391756	0.0391756	2.64631e-12	1.23134e-09	0.99945
ssa16	38299048	0.807395	0.624887	0.182508	0.025282	7.21888	0.0497038	0.0497038	5.24169e-13	2.88297e-10	0.99945
ssa02	60717357	0.399146	0.19303	0.206116	0.032516	6.3389	0.0734051	0.0734051	2.31408e-10	6.48444e-08	0.99945
ssa10	81581615	0.887144	0.711551	0.175593	0.0231634	7.58063	0.0699209	0.0699209	3.43882e-14	2.47311e-11	0.99945
ssa04	86663125	0.297831	0.496554	-0.198723	0.0302509	-6.56916	0.10163	0.10163	5.06e-11	1.69838e-08	0.99945
ssa01-23	59048862	0.578068	0.381193	0.196875	0.0296853	6.63207	0.0357809	0.0357809	3.31016e-11	1.16682e-08	0.99945
ssa26-28	76490916	0.685755	0.505173	0.180582	0.0246928	7.31315	0.0452973	0.0452973	2.60959e-13	1.54024e-10	0.99945
ssa10	93293635	0.445414	0.248066	0.197349	0.0298305	6.61565	0.056192	0.056192	3.6991e-11	1.28792e-08	0.99945
ssa06	66363379	0.518757	0.316801	0.201956	0.0312425	6.46415	0.270686	0.270686	1.0187e-10	3.14842e-08	0.99945
ssa27	35093722	0.597897	0.389088	0.208809	0.0333424	6.26256	0.0456877	0.0456877	3.78698e-10	9.99373e-08	0.99945
ssa03	12743231	0.13456	0.360657	-0.226097	0.0386401	-5.85136	0.0449001	0.0449001	4.87572e-09	9.28026e-07	0.99945
ssa01q	44902268	0.512463	0.314732	0.197731	0.0299478	6.60251	0.0900777	0.0900777	4.04257e-11	1.39326e-08	0.99945
ssa01q	25327960	0.743624	0.519798	0.223826	0.0379444	5.89878	0.0871636	0.0871636	3.66191e-09	7.2413e-07	0.999449
ssa03	76935617	0.6229	0.359443	0.263457	0.0500898	5.25969	0.0465383	0.0465383	1.44302e-07	1.67334e-05	0.999449
ssa02	50452147	0.447256	0.237123	0.210133	0.0337494	6.22625	0.0365206	0.0365206	4.77725e-10	1.22463e-07	0.999449
ssa22	17942007	0.874766	0.693342	0.181424	0.0249519	7.27094	0.0439435	0.0439435	3.57003e-13	2.04063e-10	0.999449
ssa19	73799298	0.59809	0.401272	0.196818	0.0296696	6.63365	0.0665042	0.0665042	3.27496e-11	1.1558e-08	0.999449
ssa01q	15188796	0.854094	0.622993	0.231101	0.0401759	5.75224	0.0455565	0.0455565	8.80668e-09	1.54651e-06	0.999449
ssa09	8531304	0.630579	0.39546	0.23512	0.0414074	5.6782	0.0502264	0.0502264	1.36121e-08	2.25074e-06	0.999449
ssa26-28	84415272	0.836483	0.585678	0.250805	0.0462144	5.42698	0.0454851	0.0454851	5.73145e-08	7.6776e-06	0.999449
ssa07	41427906	0.76314	0.54278	0.22036	0.0368849	5.97425	0.0360709	0.0360709	2.31146e-09	4.85401e-07	0.999449
ssa01-23	16241073	0.614572	0.376512	0.23806	0.0423095	5.62663	0.0462019	0.0462019	1.83768e-08	2.91444e-06	0.999449
ssa18	17580065	0.891551	0.709389	0.182162	0.0251794	7.23458	0.0586289	0.0586289	4.66989e-13	2.59897e-10	0.999449
ssa22	32770478	0.917157	0.734988	0.182169	0.0251814	7.23426	0.0367722	0.0367722	4.68078e-13	2.60423e-10	0.999449
ssa16	48512479	0.835713	0.653096	0.182617	0.025319	7.21266	0.0384364	0.0384364	5.48706e-13	3.00416e-10	0.999449
ssa22	9479627	0.593534	0.36785	0.225684	0.0385175	5.85926	0.069934	0.069934	4.64929e-09	8.90958e-07	0.999449
ssa01-23	76372074	0.690987	0.458742	0.232245	0.0405282	5.73045	0.0550513	0.0550513	1.00164e-08	1.7275e-06	0.999449
ssa16	71090065	0.395913	0.634121	-0.238208	0.0423557	-5.62399	0.0449255	0.0449255	1.86601e-08	2.95319e-06	0.999449
ssa03	25710455	0.535514	0.334473	0.201041	0.0309662	6.49227	0.0476665	0.0476665	8.45498e-11	2.67283e-08	0.999449
ssa21	45164731	0.52857	0.249366	0.279205	0.0549212	5.08374	0.0813809	0.0813809	3.70083e-07	3.68151e-05	0.999449
ssa01q	56754583	0.810098	0.5953	0.214798	0.0351825	6.10526	0.0381084	0.0381084	1.02637e-09	2.38971e-07	0.999449
ssa03	46020931	0.951693	0.729678	0.222016	0.0373948	5.93708	0.0535936	0.0535936	2.90148e-09	5.91516e-07	0.999449
ssa01q	41623994	0.519209	0.31555	0.203659	0.0317691	6.41059	0.0321665	0.0321665	1.44955e-10	4.29415e-08	0.999449
ssa20	51737239	0.671268	0.431774	0.239494	0.0427518	5.60197	0.039879	0.039879	2.11934e-08	3.29337e-06	0.999449
ssa26-28	44688149	0.588573	0.802759	-0.214187	0.034996	-6.12032	0.0984309	0.0984309	9.33874e-10	2.20014e-07	0.999449
ssa11	66108055	0.983114	0.825631	0.157482	0.0176173	8.93909	0.0720818	0.0720818	3.92379e-19	7.28634e-16	0.999449
ssa19	76499464	0.799021	0.568459	0.230562	0.0400148	5.76192	0.0675441	0.0675441	8.31637e-09	1.47169e-06	0.999448
ssa17	21288260	0.679703	0.446499	0.233205	0.0408248	5.71233	0.0576092	0.0576092	1.11442e-08	1.89377e-06	0.999448
ssa01-23	25318808	0.237718	0.075738	0.16198	0.0189957	8.52718	0.0514337	0.0514337	1.49953e-17	2.11854e-14	0.999448
ssa27	22166411	0.788385	0.611209	0.177176	0.0236532	7.49058	0.0803403	0.0803403	6.85721e-14	4.61589e-11	0.999448
ssa04	65236400	0.893188	0.69001	0.203178	0.0316226	6.4251	0.0386764	0.0386764	1.31784e-10	3.94981e-08	0.999448
ssa13	72311867	0.69354	0.459105	0.234435	0.0412027	5.68981	0.155011	0.155011	1.27181e-08	2.1226e-06	0.999448
ssa03	25722814	0.610255	0.414738	0.195516	0.0292745	6.67871	0.0427088	0.0427088	2.41052e-11	8.80812e-09	0.999448
ssa11	73352369	0.890004	0.683216	0.206788	0.0327293	6.31813	0.0526592	0.0526592	2.64739e-10	7.29752e-08	0.999448
ssa11	21190954	0.838747	0.628956	0.209791	0.0336498	6.23456	0.0639957	0.0639957	4.5306e-10	1.16942e-07	0.999448
ssa04	74851497	0.728291	0.497646	0.230645	0.0400413	5.76018	0.0392953	0.0392953	8.40263e-09	1.48501e-06	0.999448
ssa14	49152199	0.508173	0.311669	0.196504	0.0295777	6.64365	0.0717119	0.0717119	3.06016e-11	1.08802e-08	0.999448
ssa16	53296409	0.44561	0.623373	-0.177763	0.0238339	-7.45841	0.0407294	0.0407294	8.75747e-14	5.75456e-11	0.999448
ssa15	87979074	0.66337	0.458285	0.205085	0.0322082	6.36748	0.0483563	0.0483563	1.9216e-10	5.50348e-08	0.999448
ssa14	73745479	0.721455	0.531661	0.189794	0.0275216	6.89617	0.049507	0.049507	5.34223e-12	2.30189e-09	0.999448
ssa25	11251666	0.818	0.643288	0.174712	0.0228991	7.62965	0.041989	0.041989	2.35397e-14	1.75603e-11	0.999448
ssa16	66608570	0.511646	0.318633	0.193013	0.0285086	6.77036	0.157745	0.157745	1.28461e-11	5.03711e-09	0.999448
ssa11	48500137	0.521627	0.291117	0.23051	0.0400014	5.76254	0.0471232	0.0471232	8.28571e-09	1.46717e-06	0.999448
ssa09	106047374	0.723403	0.521991	0.201412	0.0310829	6.47983	0.0385708	0.0385708	9.18246e-11	2.87474e-08	0.999448
ssa03	34278233	0.603461	0.333286	0.270175	0.0521595	5.17979	0.103479	0.103479	2.22141e-07	2.40291e-05	0.999448
ssa05	52578499	0.859489	0.633781	0.225708	0.0385302	5.85796	0.0504031	0.0504031	4.68595e-09	8.97017e-07	0.999448
ssa01-23	93239346	0.489365	0.282231	0.207134	0.0328371	6.30791	0.0911975	0.0911975	2.82836e-10	7.73215e-08	0.999448
ssa19	17661065	0.592546	0.365013	0.227533	0.0390896	5.82079	0.0528993	0.0528993	5.85686e-09	1.0876e-06	0.999448
ssa01q	124019004	0.80324	0.585627	0.217614	0.0360494	6.03654	0.0507646	0.0507646	1.57456e-09	3.47356e-07	0.999448
ssa22	52647390	0.706334	0.87483	-0.168496	0.0209948	-8.02561	0.0388363	0.0388363	1.01022e-15	9.98552e-13	0.999448
ssa01q	96742807	0.329958	0.519018	-0.18906	0.027298	-6.92579	0.0391549	0.0391549	4.3355e-12	1.91008e-09	0.999448
ssa20	54208294	0.713544	0.524174	0.18937	0.0273931	6.91307	0.0402361	0.0402361	4.74265e-12	2.06819e-09	0.999448
ssa06	41354075	0.324239	0.167234	0.157005	0.0174728	8.98571	0.0778368	0.0778368	2.5707e-19	4.93464e-16	0.999448
ssa04	64419067	0.611657	0.397629	0.214028	0.0349509	6.12366	0.10337	0.10337	9.14473e-10	2.15909e-07	0.999448
ssa11	15874023	0.774414	0.594939	0.179475	0.02436	7.36759	0.05188	0.05188	1.73737e-13	1.06821e-10	0.999448
ssa25	14893567	0.639312	0.425998	0.213314	0.0347323	6.14166	0.0400936	0.0400936	8.16617e-10	1.95682e-07	0.999448
ssa27	40479492	0.390245	0.569763	-0.179518	0.0243734	-7.36531	0.0610582	0.0610582	1.7673e-13	1.08489e-10	0.999448
ssa01q	87959124	0.777707	0.579749	0.197958	0.0300258	6.59293	0.068754	0.068754	4.31242e-11	1.47568e-08	0.999448
ssa10	91430768	0.793271	0.579074	0.214197	0.0350034	6.11932	0.0516001	0.0516001	9.39771e-10	2.21242e-07	0.999448
ssa08-29	61509527	0.6032	0.782162	-0.178963	0.0242039	-7.39396	0.0467353	0.0467353	1.42522e-13	8.93848e-11	0.999448
ssa03	40176764	0.943257	0.784948	0.158309	0.0178733	8.85729	0.075865	0.075865	8.19823e-19	1.4415e-15	0.999448
ssa11	73351886	0.955627	0.782266	0.173362	0.0224873	7.70931	0.0551559	0.0551559	1.26503e-14	1.00072e-11	0.999448
ssa19	61664674	0.869913	0.703564	0.166349	0.0203379	8.17926	0.08679	0.08679	2.85581e-16	3.14245e-13	0.999448
ssa18	25762973	0.649378	0.45353	0.195848	0.0293804	6.66595	0.0426364	0.0426364	2.62958e-11	9.5126e-09	0.999447
ssa27	2849707	0.91554	0.683991	0.231549	0.040324	5.74223	0.0328358	0.0328358	9.344e-09	1.62826e-06	0.999447
ssa11	15168408	0.76569	0.570408	0.195283	0.0292071	6.68613	0.0385702	0.0385702	2.29151e-11	8.4242e-09	0.999447
ssa01q	30591252	0.32063	0.135731	0.184899	0.0260243	7.10486	0.0485004	0.0485004	1.20442e-12	6.08329e-10	0.999447
ssa13	36693893	0.486813	0.284428	0.202385	0.0313846	6.44854	0.0390734	0.0390734	1.12934e-10	3.44777e-08	0.999447
ssa02	86079211	0.448389	0.267242	0.181147	0.0248748	7.28236	0.101868	0.101868	3.28019e-13	1.89178e-10	0.999447
ssa14	83856667	0.720881	0.503713	0.217168	0.0359165	6.04646	0.0382241	0.0382241	1.48063e-09	3.29183e-07	0.999447
ssa02	49329698	0.487334	0.277254	0.21008	0.0337439	6.22572	0.077505	0.077505	4.7935e-10	1.22824e-07	0.999447
ssa11	3006734	0.837721	0.653255	0.184466	0.0258926	7.12426	0.0502907	0.0502907	1.04641e-12	5.36432e-10	0.999447
ssa05	60863780	0.789171	0.556921	0.23225	0.0405408	5.72879	0.0614373	0.0614373	1.01152e-08	1.74213e-06	0.999447
ssa27	33009769	0.623868	0.42054	0.203328	0.0316755	6.41911	0.0598908	0.0598908	1.37075e-10	4.08838e-08	0.999447
ssa06	61083707	0.736003	0.53349	0.202513	0.0314257	6.44419	0.230434	0.230434	1.1622e-10	3.5359e-08	0.999447
ssa01q	41540124	0.913619	0.710217	0.203402	0.0316982	6.41683	0.0425169	0.0425169	1.39143e-10	4.14199e-08	0.999447
ssa04	86662844	0.288718	0.483529	-0.194811	0.0290651	-6.70257	0.0379648	0.0379648	2.0478e-11	7.6264e-09	0.999447
ssa18	64249516	0.705867	0.503326	0.202541	0.0314348	6.44321	0.0402585	0.0402585	1.16975e-10	3.55628e-08	0.999447
ssa16	53983378	0.844969	0.619664	0.225305	0.0384141	5.86516	0.0401132	0.0401132	4.48688e-09	8.63979e-07	0.999447
ssa07	36011060	0.614967	0.404442	0.210525	0.0338831	6.21326	0.0395911	0.0395911	5.18958e-10	1.31629e-07	0.999447
ssa27	6403803	0.729453	0.508375	0.221078	0.0371188	5.95597	0.0747281	0.0747281	2.5854e-09	5.34818e-07	0.999447
ssa09	115053665	0.903247	0.72475	0.178497	0.0240649	7.41732	0.0435812	0.0435812	1.19512e-13	7.62196e-11	0.999447
ssa12	41513633	0.420665	0.241006	0.179659	0.0244212	7.35668	0.0317885	0.0317885	1.88542e-13	1.14975e-10	0.999447
ssa10	92095665	0.758709	0.589954	0.168754	0.0210784	8.00605	0.0424917	0.0424917	1.18449e-15	1.15541e-12	0.999447
ssa02	57443640	0.698474	0.506973	0.191501	0.028052	6.82665	0.0695423	0.0695423	8.69191e-12	3.55695e-09	0.999447
ssa25	33710264	0.350608	0.124615	0.225993	0.0386263	5.85074	0.0800502	0.0800502	4.89379e-09	9.30985e-07	0.999447
ssa22	29463855	0.478856	0.309155	0.169701	0.0213686	7.94159	0.0593235	0.0593235	1.99606e-15	1.86125e-12	0.999447
ssa13	74852016	0.764146	0.559002	0.205144	0.032235	6.36403	0.0376125	0.0376125	1.96527e-10	5.6149e-08	0.999446
ssa08-29	1950970	0.821141	0.613681	0.20746	0.0329465	6.29689	0.0782113	0.0782113	3.03684e-10	8.23274e-08	0.999446
ssa09	151636078	0.345334	0.164243	0.18109	0.0248619	7.28386	0.0691136	0.0691136	3.24393e-13	1.87265e-10	0.999446
ssa04	75554425	0.550376	0.809354	-0.258978	0.0487418	-5.31326	0.194431	0.194431	1.07683e-07	1.30813e-05	0.999446
ssa05	75746476	0.704998	0.476574	0.228423	0.0393743	5.80132	0.0654983	0.0654983	6.57948e-09	1.20286e-06	0.999446
ssa11	15874019	0.774414	0.594939	0.179475	0.024367	7.36548	0.0515771	0.0515771	1.76514e-13	1.08361e-10	0.999446
ssa03	47645508	0.858079	0.643529	0.21455	0.0351212	6.10885	0.048039	0.048039	1.00352e-09	2.34306e-07	0.999446
ssa16	46471930	0.3084	0.503272	-0.194872	0.0290881	-6.69936	0.0414568	0.0414568	2.09338e-11	7.77556e-09	0.999446
ssa12	74857993	0.784632	0.519966	0.264666	0.0504884	5.24211	0.0361886	0.0361886	1.58747e-07	1.81311e-05	0.999446
ssa12	79439136	0.731942	0.501949	0.229992	0.0398572	5.77041	0.0465303	0.0465303	7.90783e-09	1.4091e-06	0.999446
ssa01q	8824614	0.66953	0.476538	0.192992	0.0285127	6.76865	0.0935779	0.0935779	1.29994e-11	5.09117e-09	0.999446
ssa19	73456511	0.803485	0.584736	0.218749	0.0364103	6.00789	0.18397	0.18397	1.87951e-09	4.05433e-07	0.999446
ssa16	45328916	0.716615	0.509437	0.207178	0.0328625	6.30438	0.0489388	0.0489388	2.89343e-10	7.88808e-08	0.999446
ssa05	16556076	0.893964	0.696513	0.197452	0.0298805	6.60804	0.0568659	0.0568659	3.89439e-11	1.34759e-08	0.999446
ssa05	480575	0.722729	0.488016	0.234713	0.0413058	5.68233	0.119211	0.119211	1.32875e-08	2.20466e-06	0.999446
ssa11	9599764	0.90821	0.747418	0.160792	0.0186401	8.62613	0.0487427	0.0487427	6.34603e-18	9.56794e-15	0.999446
ssa04	20392517	0.406127	0.630913	-0.224786	0.0382635	-5.87469	0.036537	0.036537	4.23624e-09	8.21879e-07	0.999445
ssa24	11341402	0.698291	0.499688	0.198603	0.030235	6.56865	0.0614251	0.0614251	5.07734e-11	1.7036e-08	0.999445
ssa26-28	57955744	0.892771	0.692957	0.199814	0.0306068	6.52843	0.0648002	0.0648002	6.64646e-11	2.15862e-08	0.999445
ssa14	20371330	0.71494	0.505465	0.209474	0.0335694	6.24005	0.054343	0.054343	4.37444e-10	1.13423e-07	0.999445
ssa03	60168405	0.659504	0.851992	-0.192488	0.0283607	-6.78713	0.0417532	0.0417532	1.14389e-11	4.54228e-09	0.999445
ssa26-28	94615279	0.618809	0.402613	0.216196	0.0356308	6.06767	0.0358075	0.0358075	1.29779e-09	2.93376e-07	0.999445
ssa05	54142770	0.837646	0.622353	0.215293	0.0353543	6.08959	0.0439144	0.0439144	1.132e-09	2.60272e-07	0.999445
ssa13	67342658	0.289969	0.496382	-0.206413	0.0326317	-6.32555	0.0343931	0.0343931	2.52332e-10	6.99912e-08	0.999445
ssa14	31459959	0.56371	0.321565	0.242144	0.0435886	5.55522	0.0410256	0.0410256	2.77269e-08	4.1438e-06	0.999445
ssa03	27680827	0.378461	0.179662	0.198799	0.0302972	6.56164	0.0678919	0.0678919	5.32179e-11	1.77583e-08	0.999445
ssa15	68184165	0.627884	0.367939	0.259944	0.0490483	5.29976	0.0642109	0.0642109	1.15953e-07	1.39244e-05	0.999445
ssa05	26786590	0.664366	0.403946	0.26042	0.0491943	5.2937	0.0437567	0.0437567	1.19866e-07	1.43191e-05	0.999445
ssa04	18515937	0.629452	0.400429	0.229022	0.0395661	5.78835	0.103542	0.103542	7.10799e-09	1.2853e-06	0.999445
ssa05	57293552	0.829008	0.618859	0.210149	0.0337783	6.22141	0.0724835	0.0724835	4.92707e-10	1.2579e-07	0.999445
ssa16	32081549	0.835764	0.608204	0.22756	0.0391182	5.81725	0.0357501	0.0357501	5.9824e-09	1.10767e-06	0.999445
ssa01-23	38833285	0.86787	0.685459	0.182411	0.0252725	7.21776	0.0571595	0.0571595	5.28514e-13	2.90448e-10	0.999445
ssa01q	15895850	0.744208	0.505764	0.238444	0.0424563	5.6162	0.0332396	0.0332396	1.95198e-08	3.06882e-06	0.999445
ssa15	2025411	0.793274	0.596189	0.197085	0.029773	6.61959	0.0455881	0.0455881	3.60206e-11	1.25766e-08	0.999445
ssa12	61884555	0.746992	0.505952	0.24104	0.0432527	5.57283	0.0545109	0.0545109	2.5064e-08	3.80165e-06	0.999445
ssa17	55465068	0.771234	0.55484	0.216394	0.035695	6.0623	0.0508019	0.0508019	1.34189e-09	3.02071e-07	0.999444
ssa11	15199955	0.720382	0.53303	0.187352	0.0267887	6.9937	0.058019	0.058019	2.67728e-12	1.24404e-09	0.999444
ssa18	26369784	0.88845	0.69536	0.193091	0.0285487	6.76355	0.0503919	0.0503919	1.34648e-11	5.25308e-09	0.999444
ssa10	113225150	0.754216	0.582344	0.171872	0.0220414	7.79767	0.092966	0.092966	6.3059e-15	5.30808e-12	0.999444
ssa06	43409826	0.610032	0.429908	0.180123	0.024572	7.33044	0.0547867	0.0547867	2.29399e-13	1.37055e-10	0.999444
ssa02	56950283	0.277886	0.514236	-0.236349	0.0418152	-5.65223	0.151145	0.151145	1.58378e-08	2.56481e-06	0.999444
ssa13	93740652	0.579111	0.35018	0.22893	0.0395401	5.78982	0.0932841	0.0932841	7.04606e-09	1.27569e-06	0.999444
ssa12	34189498	0.751964	0.557463	0.194501	0.0289813	6.71124	0.0546042	0.0546042	1.92979e-11	7.23362e-09	0.999444
ssa26-28	53784167	0.908517	0.751192	0.157325	0.0175804	8.94889	0.0443366	0.0443366	3.5909e-19	6.72213e-16	0.999444
ssa06	41367982	0.769103	0.56406	0.205043	0.0322145	6.36493	0.0605178	0.0605178	1.95381e-10	5.58541e-08	0.999444
ssa04	53201192	0.621939	0.411866	0.210073	0.0337572	6.22306	0.040952	0.040952	4.87549e-10	1.24646e-07	0.999444
ssa15	26445119	0.881244	0.660918	0.220326	0.0369019	5.97059	0.0473914	0.0473914	2.36399e-09	4.94984e-07	0.999444
ssa01-23	46499294	0.429308	0.61907	-0.189762	0.0275285	-6.89329	0.128522	0.128522	5.45168e-12	2.34326e-09	0.999444
ssa08-29	33134610	0.650817	0.447676	0.203141	0.0316318	6.42205	0.0736213	0.0736213	1.34449e-10	4.01929e-08	0.999444
ssa05	74140401	0.833016	0.620162	0.212853	0.0346107	6.14993	0.0450786	0.0450786	7.75166e-10	1.86953e-07	0.999444
ssa16	2896387	0.504712	0.300835	0.203877	0.0318578	6.39959	0.048157	0.048157	1.55792e-10	4.57865e-08	0.999444
ssa09	12824012	0.738944	0.54528	0.193664	0.0287256	6.74185	0.101845	0.101845	1.56381e-11	6.00432e-09	0.999444
ssa22	57490709	0.829078	0.618958	0.210121	0.033773	6.22156	0.0677908	0.0677908	4.92234e-10	1.25681e-07	0.999444
ssa09	10407428	0.917033	0.744941	0.172092	0.0221102	7.78341	0.0390201	0.0390201	7.05968e-15	5.88478e-12	0.999444
ssa08-29	12028795	0.56485	0.30131	0.26354	0.0501564	5.25435	0.0386557	0.0386557	1.48548e-07	1.71432e-05	0.999444
ssa01-23	63854747	0.793632	0.586841	0.20679	0.0327518	6.31385	0.122752	0.122752	2.72186e-10	7.47826e-08	0.999444
ssa11	30787669	0.608007	0.391226	0.216781	0.0358161	6.05262	0.0579372	0.0579372	1.42507e-09	3.18326e-07	0.999444
ssa18	65193101	0.450973	0.657627	-0.206654	0.0327105	-6.31768	0.176204	0.176204	2.65526e-10	7.31621e-08	0.999444
ssa24	24307666	0.659356	0.466604	0.192752	0.0284468	6.77589	0.0446043	0.0446043	1.23646e-11	4.86856e-09	0.999444
ssa09	103367028	0.505091	0.690972	-0.185881	0.0263396	-7.05711	0.0608983	0.0608983	1.70001e-12	8.27618e-10	0.999444
ssa01-23	73111879	0.886177	0.69265	0.193527	0.0286846	6.74671	0.0449766	0.0449766	1.51232e-11	5.82806e-09	0.999444
ssa25	13514559	0.649322	0.468104	0.181218	0.0249097	7.27502	0.27692	0.27692	3.46367e-13	1.98585e-10	0.999444
ssa27	33721047	0.589385	0.376128	0.213257	0.0347362	6.13933	0.0509587	0.0509587	8.28677e-10	1.98192e-07	0.999444
ssa18	7385967	0.772045	0.535707	0.236338	0.0418155	5.65193	0.0434571	0.0434571	1.58655e-08	2.56871e-06	0.999444
ssa14	72082957	0.763873	0.54923	0.214643	0.0351615	6.10449	0.0822696	0.0822696	1.0313e-09	2.39927e-07	0.999444
ssa11	22307283	0.68675	0.43277	0.25398	0.0472263	5.37793	0.0361355	0.0361355	7.53483e-08	9.67593e-06	0.999444
ssa16	15432967	0.811203	0.597331	0.213872	0.0349253	6.12371	0.0609191	0.0609191	9.14222e-10	2.1586e-07	0.999444
ssa09	57317917	0.895967	0.734714	0.161253	0.0187866	8.58339	0.0351282	0.0351282	9.21177e-18	1.34868e-14	0.999444
ssa10	44052466	0.567464	0.807561	-0.240096	0.0429686	-5.58772	0.0349573	0.0349573	2.30075e-08	3.5329e-06	0.999444
ssa01-23	67185587	0.796184	0.579852	0.216333	0.0356802	6.06309	0.0456234	0.0456234	1.33528e-09	3.00764e-07	0.999444
ssa26-28	20760617	0.769943	0.590105	0.179838	0.0244872	7.34419	0.0547239	0.0547239	2.07009e-13	1.2494e-10	0.999444
ssa06	37997386	0.828041	0.622112	0.205929	0.0324897	6.33827	0.0456378	0.0456378	2.32354e-10	6.50838e-08	0.999444
ssa19	51156074	0.789787	0.605029	0.184758	0.0259963	7.10707	0.813741	0.813741	1.1853e-12	5.99735e-10	0.999444
ssa17	27430287	0.0428717	0.203643	-0.160772	0.0186399	-8.62513	0.0580292	0.0580292	6.40172e-18	9.64049e-15	0.999444
ssa10	113663316	0.870296	0.665252	0.205044	0.0322191	6.36404	0.0896795	0.0896795	1.96517e-10	5.61486e-08	0.999444
ssa01q	19222014	0.74913	0.558297	0.190833	0.0278604	6.84961	0.0355169	0.0355169	7.40491e-12	3.08294e-09	0.999444
ssa17	17106318	0.676612	0.482954	0.193658	0.0287271	6.74131	0.0391304	0.0391304	1.56964e-11	6.02433e-09	0.999443
ssa07	21611910	0.346838	0.137015	0.209822	0.0336851	6.22893	0.330409	0.330409	4.69632e-10	1.20655e-07	0.999443
ssa18	26063485	0.332958	0.517269	-0.18431	0.0258601	-7.12721	0.0718094	0.0718094	1.02422e-12	5.26254e-10	0.999443
ssa16	21661611	0.64558	0.455241	0.19034	0.0277096	6.86907	0.0325402	0.0325402	6.462e-12	2.72931e-09	0.999443
ssa20	3612699	0.770648	0.564187	0.20646	0.0326543	6.3226	0.0390038	0.0390038	2.57202e-10	7.11573e-08	0.999443
ssa26-28	17815200	0.599547	0.397089	0.202458	0.0314272	6.44211	0.0395638	0.0395638	1.17822e-10	3.5795e-08	0.999443
ssa02	71883672	0.91841	0.763377	0.155033	0.0168806	9.18409	0.0574489	0.0574489	4.1502e-20	9.08091e-17	0.999443
ssa13	107353366	0.880664	0.707086	0.173579	0.0225694	7.69089	0.0393229	0.0393229	1.46113e-14	1.1407e-11	0.999443
ssa09	130499694	0.779073	0.560417	0.218656	0.0363965	6.00761	0.0485832	0.0485832	1.88276e-09	4.06051e-07	0.999443
ssa18	73152160	0.668848	0.865647	-0.196799	0.029692	-6.62801	0.0387208	0.0387208	3.40248e-11	1.19562e-08	0.999443
ssa24	4163692	0.443494	0.643337	-0.199842	0.0306257	-6.52532	0.0699141	0.0699141	6.78585e-11	2.19887e-08	0.999443
ssa18	8021867	0.596559	0.782065	-0.185506	0.0262281	-7.07279	0.0548155	0.0548155	1.51847e-12	7.4794e-10	0.999443
ssa04	54758901	0.892122	0.703892	0.18823	0.0270639	6.95503	0.0353521	0.0353521	3.52477e-12	1.58831e-09	0.999443
ssa01-23	78349422	0.676709	0.464112	0.212597	0.0345383	6.1554	0.0591732	0.0591732	7.48871e-10	1.81423e-07	0.999443
ssa10	36784122	0.809231	0.629089	0.180142	0.0245829	7.32792	0.121532	0.121532	2.33753e-13	1.39398e-10	0.999443
ssa10	105204395	0.849364	0.627156	0.222208	0.0374867	5.92765	0.0371566	0.0371566	3.07296e-09	6.21957e-07	0.999443
ssa15	79935118	0.528594	0.308914	0.219679	0.0367111	5.984	0.0324562	0.0324562	2.17718e-09	4.60739e-07	0.999443
ssa08-29	40369730	0.743438	0.54886	0.194578	0.0290116	6.70691	0.0860395	0.0860395	1.98795e-11	7.42666e-09	0.999443
ssa24	8746445	0.231234	0.438596	-0.207363	0.0329333	-6.29644	0.0407238	0.0407238	3.04553e-10	8.25359e-08	0.999443
ssa18	64710048	0.747782	0.532253	0.215529	0.0354384	6.08177	0.033863	0.033863	1.1886e-09	2.71563e-07	0.999443
ssa06	49776369	0.540609	0.731943	-0.191334	0.0280169	-6.82925	0.0635528	0.0635528	8.53616e-12	3.50135e-09	0.999443
ssa12	67999764	0.659794	0.473215	0.186579	0.0265582	7.02527	0.0337874	0.0337874	2.13655e-12	1.01614e-09	0.999443
ssa08-29	49932147	0.843529	0.606335	0.237194	0.042085	5.63608	0.0294638	0.0294638	1.73966e-08	2.78072e-06	0.999443
ssa01-23	15828482	0.895982	0.706108	0.189874	0.0275703	6.8869	0.0533365	0.0533365	5.70204e-12	2.43962e-09	0.999443
ssa10	79116041	0.85825	0.681642	0.176607	0.0235006	7.51503	0.0403074	0.0403074	5.68992e-14	3.89776e-11	0.999443
ssa03	86159895	0.786357	0.525466	0.260891	0.0493562	5.28589	0.0401953	0.0401953	1.25092e-07	1.48448e-05	0.999443
ssa06	19751724	0.873134	0.711365	0.16177	0.018949	8.53711	0.0932297	0.0932297	1.37616e-17	1.95782e-14	0.999443
ssa10	90661042	0.83403	0.632065	0.201965	0.0312795	6.45678	0.144401	0.144401	1.06953e-10	3.28661e-08	0.999443
ssa09	148079055	0.336793	0.12431	0.212483	0.0345066	6.15776	0.048244	0.048244	7.37829e-10	1.79075e-07	0.999442
ssa02	52902348	0.890918	0.707057	0.183862	0.0257264	7.1468	0.0645579	0.0645579	8.88211e-13	4.63008e-10	0.999442
ssa01-23	20452393	0.905	0.70686	0.19814	0.0301066	6.58128	0.0450395	0.0450395	4.66409e-11	1.5812e-08	0.999442
ssa12	62972730	0.842168	0.620993	0.221175	0.0371734	5.94981	0.047246	0.047246	2.6845e-09	5.52556e-07	0.999442
ssa09	120471047	0.649534	0.402656	0.246878	0.0450587	5.47903	0.0857964	0.0857964	4.27672e-08	5.99057e-06	0.999442
ssa04	53580323	0.856251	0.62299	0.233261	0.0408814	5.7058	0.0405027	0.0405027	1.15801e-08	1.95811e-06	0.999442
ssa18	54847253	0.893097	0.698269	0.194828	0.0290911	6.69717	0.0421911	0.0421911	2.12495e-11	7.87997e-09	0.999442
ssa02	11669349	0.905406	0.738595	0.166811	0.0204961	8.13866	0.0794877	0.0794877	3.99666e-16	4.274e-13	0.999442
ssa18	59609093	0.82316	0.624606	0.198554	0.0302346	6.56712	0.0430798	0.0430798	5.12994e-11	1.71913e-08	0.999442
ssa09	35385270	0.778067	0.563264	0.214803	0.0352196	6.09897	0.0511113	0.0511113	1.06756e-09	2.47258e-07	0.999442
ssa18	25924564	0.593449	0.356123	0.237325	0.0421292	5.63328	0.0623271	0.0623271	1.76813e-08	2.81954e-06	0.999442
ssa02	58500122	0.660024	0.395039	0.264986	0.0506149	5.23533	0.0405348	0.0405348	1.6469e-07	1.87013e-05	0.999442
ssa10	99322130	0.883706	0.709786	0.17392	0.0226776	7.66927	0.0483251	0.0483251	1.7298e-14	1.32781e-11	0.999442
ssa08-29	6151809	0.684889	0.472933	0.211957	0.0343467	6.1711	0.0501597	0.0501597	6.78166e-10	1.66372e-07	0.999442
ssa21	16689954	0.390558	0.583207	-0.192649	0.0284235	-6.77781	0.16229	0.16229	1.22008e-11	4.80903e-09	0.999442
ssa02	3895860	0.885967	0.682108	0.203859	0.0318625	6.39809	0.0535522	0.0535522	1.57334e-10	4.61811e-08	0.999442
ssa01q	2813269	0.285114	0.106968	0.178146	0.0239741	7.43077	0.0400871	0.0400871	1.07971e-13	6.95616e-11	0.999442
ssa05	83398467	0.84637	0.581074	0.265296	0.0507109	5.23153	0.0495044	0.0495044	1.6811e-07	1.90271e-05	0.999442
ssa02	40889986	0.620775	0.413755	0.207019	0.0328324	6.30533	0.0413906	0.0413906	2.87572e-10	7.84508e-08	0.999442
ssa09	2185877	0.713697	0.512179	0.201518	0.0311454	6.47025	0.077349	0.077349	9.78383e-11	3.03924e-08	0.999442
ssa19	83191327	0.319476	0.149393	0.170083	0.0215013	7.91037	0.0401075	0.0401075	2.56617e-15	2.34399e-12	0.999442
ssa10	44925950	0.229879	0.441718	-0.211839	0.034312	-6.1739	0.0702606	0.0702606	6.66277e-10	1.63796e-07	0.999442
ssa01-23	10484295	0.813345	0.604929	0.208417	0.0332626	6.2658	0.0638076	0.0638076	3.7091e-10	9.81497e-08	0.999442
ssa01-23	50554889	0.0947535	0.255299	-0.160546	0.0185757	-8.64278	0.053881	0.053881	5.48626e-18	8.36395e-15	0.999442
ssa10	83319479	0.770237	0.56365	0.206587	0.0327014	6.31739	0.181616	0.181616	2.66026e-10	7.32831e-08	0.999442
ssa01q	40762461	0.514595	0.735557	-0.220962	0.037112	-5.95391	0.0387488	0.0387488	2.61807e-09	5.40641e-07	0.999442
ssa21	54364339	0.682286	0.425413	0.256873	0.0481299	5.33708	0.0951511	0.0951511	9.44577e-08	1.17098e-05	0.999442
ssa20	73267809	0.774706	0.565154	0.209552	0.0336115	6.23453	0.0479581	0.0479581	4.53136e-10	1.16957e-07	0.999442
ssa13	17849487	0.788623	0.539852	0.248771	0.0456444	5.4502	0.0713662	0.0713662	5.03145e-08	6.87355e-06	0.999442
ssa19	25843607	0.768424	0.565909	0.202514	0.0314526	6.4387	0.0468693	0.0468693	1.20498e-10	3.65037e-08	0.999442
ssa11	99785988	0.310219	0.484012	-0.173793	0.0226409	-7.67607	0.0771324	0.0771324	1.64039e-14	1.26597e-11	0.999442
ssa07	16031356	0.679773	0.447815	0.231958	0.0404871	5.72918	0.112716	0.112716	1.00916e-08	1.7388e-06	0.999441
ssa02	55468908	0.74471	0.505504	0.239206	0.042711	5.60057	0.0542028	0.0542028	2.13643e-08	3.31616e-06	0.999441
ssa01q	55548565	0.68453	0.488626	0.195905	0.0294253	6.65769	0.0417804	0.0417804	2.78168e-11	9.99239e-09	0.999441
ssa01-23	93022431	0.757282	0.574245	0.183037	0.0254774	7.18431	0.0655314	0.0655314	6.75488e-13	3.61835e-10	0.999441
ssa20	17670361	0.65004	0.449068	0.200972	0.0309804	6.48708	0.0333453	0.0333453	8.75167e-11	2.75503e-08	0.999441
ssa24	32182598	0.684546	0.481355	0.20319	0.0316612	6.41764	0.0645959	0.0645959	1.38401e-10	4.12286e-08	0.999441
ssa20	13924750	0.857996	0.640526	0.21747	0.0360427	6.03369	0.0362559	0.0362559	1.60262e-09	3.52686e-07	0.999441
ssa03	14276666	0.23815	0.419945	-0.181795	0.025097	-7.24369	0.0486746	0.0486746	4.36643e-13	2.44602e-10	0.999441
ssa26-28	77541395	0.32743	0.565822	-0.238392	0.042463	-5.6141	0.0505014	0.0505014	1.97585e-08	3.10092e-06	0.999441
ssa17	14867873	0.70594	0.509776	0.196165	0.0295066	6.64817	0.0656037	0.0656037	2.96759e-11	1.0586e-08	0.999441
ssa08-29	51363097	0.558176	0.3234	0.234776	0.041354	5.67722	0.0407268	0.0407268	1.36899e-08	2.26183e-06	0.999441
ssa19	45658350	0.705647	0.447425	0.258222	0.0485484	5.31886	0.0442339	0.0442339	1.04419e-07	1.27443e-05	0.999441
ssa04	75986841	0.853216	0.675439	0.177776	0.0238649	7.44929	0.260699	0.260699	9.38424e-14	6.12404e-11	0.999441
ssa10	69155030	0.11963	0.299982	-0.180352	0.0246555	-7.31488	0.0809023	0.0809023	2.57609e-13	1.52258e-10	0.999441
ssa07	4792831	0.759365	0.57466	0.184704	0.025991	7.10647	0.0409465	0.0409465	1.19046e-12	6.02094e-10	0.999441
ssa19	50076079	0.542101	0.34273	0.199371	0.0304913	6.53861	0.0588527	0.0588527	6.20939e-11	2.03274e-08	0.999441
ssa26-28	76490876	0.666362	0.493977	0.172384	0.0222108	7.76126	0.0677293	0.0677293	8.40882e-15	6.90113e-12	0.999441
ssa12	26995413	0.740846	0.505575	0.235271	0.0415079	5.66811	0.0397435	0.0397435	1.44384e-08	2.36788e-06	0.999441
ssa09	19360405	0.806677	0.596915	0.209763	0.0336806	6.22799	0.0544625	0.0544625	4.72451e-10	1.21288e-07	0.999441
ssa09	75299210	0.862665	0.686696	0.175968	0.0233111	7.5487	0.0491925	0.0491925	4.39633e-14	3.09166e-11	0.999441
ssa25	46815787	0.701167	0.468511	0.232656	0.0407061	5.71551	0.0355819	0.0355819	1.09374e-08	1.86375e-06	0.999441
ssa14	76378742	0.694511	0.469036	0.225476	0.0385032	5.85603	0.0443682	0.0443682	4.74061e-09	9.05923e-07	0.999441
ssa15	50705742	0.870625	0.692278	0.178347	0.0240413	7.41833	0.052805	0.052805	1.18609e-13	7.56964e-11	0.999441
ssa18	59608893	0.813352	0.581581	0.23177	0.0404349	5.73193	0.0637677	0.0637677	9.92923e-09	1.7147e-06	0.999441
ssa16	38049342	0.632509	0.428878	0.203631	0.0318002	6.40345	0.0900722	0.0900722	1.51903e-10	4.47655e-08	0.999441
ssa10	87630455	0.933499	0.727695	0.205804	0.0324672	6.33884	0.040646	0.040646	2.31499e-10	6.48664e-08	0.999441
ssa13	90684969	0.689106	0.462809	0.226297	0.0387555	5.83909	0.0659629	0.0659629	5.2488e-09	9.89228e-07	0.999441
ssa02	61856489	0.584346	0.355365	0.228981	0.0395794	5.78535	0.0734199	0.0734199	7.23604e-09	1.30495e-06	0.999441
ssa26-28	46593589	0.801291	0.609438	0.191853	0.0281866	6.80652	0.0457039	0.0457039	9.99881e-12	4.02922e-09	0.99944
ssa22	34289256	0.408317	0.612432	-0.204115	0.0319497	-6.38865	0.0836836	0.0836836	1.67362e-10	4.87409e-08	0.99944
ssa09	125038393	0.809748	0.630526	0.179222	0.0243111	7.37203	0.107864	0.107864	1.68047e-13	1.03628e-10	0.99944
ssa14	59722349	0.562517	0.362813	0.199704	0.0305964	6.52703	0.0498788	0.0498788	6.70882e-11	2.17691e-08	0.99944
ssa22	41417574	0.525123	0.726412	-0.201289	0.0310831	-6.47584	0.0391799	0.0391799	9.42838e-11	2.94193e-08	0.99944
ssa04	72216966	0.688136	0.476023	0.212113	0.0344046	6.16525	0.0372322	0.0372322	7.03733e-10	1.71816e-07	0.99944
ssa13	75492399	0.46113	0.67605	-0.21492	0.0352662	-6.09423	0.0399684	0.0399684	1.09965e-09	2.53797e-07	0.99944
ssa09	10772729	0.513402	0.314517	0.198885	0.0303453	6.55405	0.0391742	0.0391742	5.59962e-11	1.85746e-08	0.99944
ssa12	49601976	0.762981	0.559548	0.203433	0.0317415	6.40906	0.0452957	0.0452957	1.46424e-10	4.33291e-08	0.99944
ssa04	16224936	0.702087	0.522302	0.179785	0.0244844	7.34282	0.044321	0.044321	2.09139e-13	1.26088e-10	0.99944
ssa01q	31038793	0.387298	0.591261	-0.203963	0.0319044	-6.39294	0.0602988	0.0602988	1.62725e-10	4.75604e-08	0.99944
ssa15	64080742	0.395508	0.200256	0.195251	0.0292311	6.67958	0.040469	0.040469	2.39631e-11	8.76405e-09	0.99944
ssa04	50285364	0.818708	0.631019	0.18769	0.0269106	6.97457	0.0410474	0.0410474	3.06813e-12	1.40447e-09	0.99944
ssa20	7331927	0.869007	0.681092	0.187915	0.0269801	6.96498	0.0368259	0.0368259	3.28457e-12	1.49188e-09	0.99944
ssa19	2401730	0.404161	0.206149	0.198012	0.030079	6.58307	0.0586297	0.0586297	4.60829e-11	1.56463e-08	0.99944
ssa26-28	45577683	0.592403	0.383455	0.208948	0.0334355	6.24929	0.173885	0.173885	4.12326e-10	1.07699e-07	0.99944
ssa03	38733714	0.759104	0.552947	0.206157	0.0325792	6.32787	0.120823	0.120823	2.48561e-10	6.90701e-08	0.99944
ssa01q	92930425	0.0805421	0.250934	-0.170392	0.021603	-7.8874	0.0875317	0.0875317	3.08535e-15	2.77148e-12	0.99944
ssa26-28	45889672	0.198218	0.370286	-0.172068	0.0221175	-7.77972	0.0895638	0.0895638	7.26867e-15	6.04454e-12	0.99944
ssa12	19387774	0.761831	0.552463	0.209368	0.033565	6.23771	0.0852266	0.0852266	4.4403e-10	1.1491e-07	0.99944
ssa13	28402970	0.611463	0.417407	0.194056	0.0288657	6.72271	0.0466426	0.0466426	1.78371e-11	6.75047e-09	0.99944
ssa26-28	84441428	0.702144	0.486406	0.215739	0.0355202	6.07369	0.036031	0.036031	1.25002e-09	2.8384e-07	0.99944
ssa11	7905840	0.738954	0.571042	0.167912	0.0208424	8.05625	0.060226	0.060226	7.86695e-16	7.93636e-13	0.99944
ssa26-28	38531912	0.684806	0.469974	0.214832	0.0352426	6.09581	0.0925187	0.0925187	1.08884e-09	2.51585e-07	0.99944
ssa02	31687970	0.815839	0.606798	0.209041	0.0334652	6.24651	0.0434199	0.0434199	4.19721e-10	1.09404e-07	0.99944
ssa27	5582563	0.7484	0.516666	0.231734	0.0404301	5.73172	0.057504	0.057504	9.94184e-09	1.71652e-06	0.99944
ssa02	33778804	0.449978	0.247781	0.202197	0.0313655	6.44648	0.0428532	0.0428532	1.1448e-10	3.48899e-08	0.99944
ssa17	14428939	0.725788	0.504155	0.221634	0.0373309	5.937	0.0758823	0.0758823	2.90281e-09	5.91744e-07	0.99944
ssa10	37016457	0.683178	0.495989	0.187189	0.0267596	6.99521	0.214656	0.214656	2.64859e-12	1.23228e-09	0.999439
ssa15	52785827	0.626665	0.817131	-0.190466	0.0277653	-6.85984	0.112857	0.112857	6.8937e-12	2.89306e-09	0.999439
ssa10	50667334	0.591987	0.370871	0.221116	0.0371729	5.94832	0.117436	0.117436	2.70901e-09	5.5694e-07	0.999439
ssa04	78868301	0.389605	0.607454	-0.217849	0.0361706	-6.02283	0.0953116	0.0953116	1.71397e-09	3.74085e-07	0.999439
ssa18	8956390	0.671955	0.862703	-0.190748	0.0278529	-6.84841	0.0486069	0.0486069	7.46735e-12	3.10564e-09	0.999439
ssa13	37490761	0.788865	0.60024	0.188625	0.0272019	6.93425	0.0535179	0.0535179	4.08384e-12	1.81058e-09	0.999439
ssa16	40428734	0.310302	0.561979	-0.251677	0.0465546	-5.40605	0.127898	0.127898	6.44295e-08	8.47804e-06	0.999439
ssa12	13304314	0.431449	0.261048	0.170402	0.0216087	7.88578	0.0350029	0.0350029	3.12571e-15	2.80367e-12	0.999439
ssa09	134621991	0.862262	0.648217	0.214044	0.0350042	6.11482	0.0423404	0.0423404	9.66685e-10	2.26748e-07	0.999439
ssa20	36571993	0.790426	0.533366	0.257059	0.048207	5.3324	0.0618758	0.0618758	9.6922e-08	1.19668e-05	0.999439
ssa01q	5330217	0.869695	0.692491	0.177203	0.0236964	7.47806	0.0629899	0.0629899	7.5426e-14	5.03055e-11	0.999439
ssa01q	53773494	0.95481	0.728747	0.226063	0.0386932	5.84244	0.0363854	0.0363854	5.14411e-09	9.72074e-07	0.999439
ssa01q	49178890	0.910738	0.716008	0.19473	0.0290763	6.69721	0.048504	0.048504	2.12436e-11	7.878e-09	0.999439
ssa13	68197157	0.756666	0.512148	0.244517	0.0443584	5.51232	0.046447	0.046447	3.54136e-08	5.10236e-06	0.999439
ssa26-28	64470831	0.903618	0.718897	0.18472	0.0260046	7.10338	0.0472748	0.0472748	1.21739e-12	6.14188e-10	0.999439
ssa01-23	63786932	0.471159	0.275634	0.195525	0.0293215	6.66834	0.291331	0.291331	2.58716e-11	9.37954e-09	0.999439
ssa04	37256256	0.687348	0.483645	0.203702	0.0318316	6.39938	0.112638	0.112638	1.56005e-10	4.58399e-08	0.999439
ssa01q	83782120	0.57768	0.371397	0.206283	0.0326238	6.3231	0.0388929	0.0388929	2.56371e-10	7.09576e-08	0.999439
ssa06	41367967	0.769103	0.56406	0.205043	0.0322433	6.35925	0.0528781	0.0528781	2.02743e-10	5.77112e-08	0.999439
ssa12	63593800	0.749783	0.561659	0.188124	0.0270502	6.95463	0.091986	0.091986	3.53483e-12	1.59245e-09	0.999439
ssa17	14428751	0.732406	0.537178	0.195228	0.0292306	6.67887	0.071181	0.071181	2.40791e-11	8.80015e-09	0.999439
ssa10	69369124	0.657509	0.431889	0.225619	0.0385598	5.85115	0.084458	0.084458	4.88192e-09	9.29028e-07	0.999439
ssa11	90839084	0.342042	0.0996439	0.242398	0.0437103	5.54556	0.071653	0.071653	2.93019e-08	4.34277e-06	0.999439
ssa24	31487060	0.807762	0.627443	0.180318	0.0246545	7.31382	0.0541631	0.0541631	2.59649e-13	1.53358e-10	0.999439
ssa12	20765362	0.686807	0.509194	0.177614	0.0238243	7.45515	0.229911	0.229911	8.9765e-14	5.88542e-11	0.999439
ssa08-29	13020683	0.690568	0.472288	0.21828	0.0363071	6.01203	0.0338117	0.0338117	1.83212e-09	3.96389e-07	0.999439
ssa02	71971760	0.521256	0.273682	0.247575	0.0452997	5.46526	0.0376489	0.0376489	4.62224e-08	6.39766e-06	0.999438
ssa11	73351897	0.955627	0.782266	0.173362	0.0225192	7.69838	0.0466013	0.0466013	1.378e-14	1.08207e-11	0.999438
ssa09	79302423	0.82161	0.620254	0.201356	0.0311125	6.47187	0.0777531	0.0777531	9.67971e-11	3.01097e-08	0.999438
ssa05	61085875	0.805327	0.631161	0.174166	0.0227666	7.65009	0.102769	0.102769	2.00839e-14	1.52074e-11	0.999438
ssa01-23	37263927	0.954373	0.786307	0.168065	0.0208938	8.04379	0.0393651	0.0393651	8.71023e-16	8.7094e-13	0.999438
ssa15	50930808	0.185321	0.401949	-0.216628	0.0358012	-6.05087	0.167469	0.167469	1.44066e-09	3.213e-07	0.999438
ssa26-28	73583876	0.4925	0.280907	0.211593	0.0342556	6.17689	0.0598286	0.0598286	6.53772e-10	1.61103e-07	0.999438
ssa10	81329139	0.685773	0.416391	0.269382	0.0519962	5.1808	0.0647428	0.0647428	2.2094e-07	2.39204e-05	0.999438
ssa22	27222528	0.838412	0.63912	0.199291	0.0304804	6.53836	0.0324586	0.0324586	6.21986e-11	2.03586e-08	0.999438
ssa11	33177207	0.536707	0.308108	0.228599	0.0394777	5.79059	0.0487937	0.0487937	7.01411e-09	1.27068e-06	0.999438
ssa01-23	90871815	0.876004	0.671489	0.204515	0.0320845	6.37427	0.0502067	0.0502067	1.83835e-10	5.29345e-08	0.999438
ssa14	9181549	0.555565	0.313594	0.241971	0.0435831	5.55196	0.0494827	0.0494827	2.82487e-08	4.2098e-06	0.999438
ssa18	9545022	0.957291	0.76066	0.196631	0.0296643	6.62854	0.0362359	0.0362359	3.39023e-11	1.19187e-08	0.999438
ssa04	50089335	0.423246	0.624447	-0.2012	0.0310671	-6.47632	0.0405685	0.0405685	9.39869e-11	2.93417e-08	0.999438
ssa11	28761240	0.686596	0.436428	0.250168	0.0460997	5.42667	0.0466123	0.0466123	5.74147e-08	7.689e-06	0.999438
ssa20	68088515	0.754935	0.515622	0.239314	0.0427682	5.59559	0.0542126	0.0542126	2.1987e-08	3.39927e-06	0.999438
ssa22	36982527	0.857922	0.637641	0.220281	0.0369259	5.96549	0.0465193	0.0465193	2.43894e-09	5.08564e-07	0.999438
ssa10	101581904	0.450939	0.233937	0.217002	0.0359191	6.0414	0.214764	0.214764	1.5278e-09	3.38377e-07	0.999438
ssa25	42333769	0.310396	0.491357	-0.180961	0.0248549	-7.28068	0.0322708	0.0322708	3.32152e-13	1.91301e-10	0.999438
ssa01q	24710590	0.858478	0.639059	0.219419	0.0366618	5.98495	0.0664026	0.0664026	2.16455e-09	4.58444e-07	0.999438
ssa20	20679582	0.655613	0.420022	0.235591	0.0416271	5.65956	0.077926	0.077926	1.51763e-08	2.47162e-06	0.999438
ssa03	86689174	0.413581	0.213822	0.199759	0.0306267	6.52239	0.0366068	0.0366068	6.91954e-11	2.23639e-08	0.999438
ssa01q	33226225	0.545162	0.35213	0.193032	0.0285615	6.75846	0.0493468	0.0493468	1.39462e-11	5.41933e-09	0.999438
ssa15	20303197	0.729791	0.505244	0.224547	0.038237	5.8725	0.0430316	0.0430316	4.29267e-09	8.31363e-07	0.999437
ssa10	25772383	0.756934	0.547471	0.209464	0.0336072	6.2327	0.0452414	0.0452414	4.58469e-10	1.18156e-07	0.999437
ssa27	44429653	0.432689	0.631545	-0.198856	0.0303509	-6.5519	0.213794	0.213794	5.68107e-11	1.88092e-08	0.999437
ssa18	64710051	0.747782	0.532253	0.215529	0.0354698	6.07639	0.0370992	0.0370992	1.22919e-09	2.79673e-07	0.999437
ssa01-23	80093091	0.698	0.47283	0.225169	0.0384299	5.85923	0.101587	0.101587	4.65022e-09	8.91117e-07	0.999437
ssa04	48615526	0.238946	0.438488	-0.199541	0.0305616	-6.52915	0.105257	0.105257	6.61428e-11	2.1493e-08	0.999437
ssa10	71737767	0.565816	0.352412	0.213404	0.0348182	6.1291	0.0337097	0.0337097	8.83761e-10	2.09575e-07	0.999437
ssa03	22116580	0.411869	0.604183	-0.192315	0.0283431	-6.78524	0.0385903	0.0385903	1.15896e-11	4.59468e-09	0.999437
ssa13	60209427	0.364462	0.115603	0.24886	0.0457041	5.44502	0.0449567	0.0449567	5.18006e-08	7.04511e-06	0.999437
ssa14	83856670	0.720881	0.503713	0.217168	0.0359742	6.03677	0.0420745	0.0420745	1.57227e-09	3.46904e-07	0.999437
ssa13	32075422	0.734938	0.506713	0.228225	0.0393699	5.79695	0.0570642	0.0570642	6.75328e-09	1.22992e-06	0.999437
ssa26-28	72338636	0.877344	0.68713	0.190214	0.0276992	6.86715	0.0488501	0.0488501	6.54973e-12	2.76274e-09	0.999437
ssa22	18118805	0.369057	0.651149	-0.282092	0.0559096	-5.0455	0.0482852	0.0482852	4.52327e-07	4.3509e-05	0.999437
ssa10	119211978	0.675156	0.835798	-0.160643	0.0186198	-8.62753	0.0824222	0.0824222	6.26893e-18	9.46067e-15	0.999437
ssa02	33774254	0.713488	0.516357	0.197131	0.0298234	6.60994	0.111912	0.111912	3.84475e-11	1.33254e-08	0.999437
ssa22	51308355	0.765334	0.557953	0.207382	0.0329711	6.2898	0.0548534	0.0548534	3.17883e-10	8.57113e-08	0.999437
ssa09	72806110	0.431085	0.201548	0.229537	0.039774	5.77105	0.264205	0.264205	7.87811e-09	1.40444e-06	0.999437
ssa16	69599255	0.528115	0.266269	0.261845	0.0496941	5.26914	0.0367547	0.0367547	1.37065e-07	1.60295e-05	0.999437
ssa16	13010058	0.72399	0.89093	-0.166939	0.0205536	-8.12214	0.105565	0.105565	4.58021e-16	4.84311e-13	0.999437
ssa10	73316753	0.641226	0.439746	0.20148	0.0311595	6.46609	0.0451915	0.0451915	1.00572e-10	3.11234e-08	0.999437
ssa07	59374670	0.763483	0.531541	0.231942	0.0405134	5.72507	0.174483	0.174483	1.03392e-08	1.77556e-06	0.999437
ssa09	38366573	0.333777	0.146651	0.187126	0.0267523	6.99474	0.0342836	0.0342836	2.65755e-12	1.236e-09	0.999437
ssa20	24113046	0.541309	0.306237	0.235071	0.0414749	5.6678	0.0836379	0.0836379	1.44645e-08	2.37149e-06	0.999436
ssa02	60402709	0.449854	0.231122	0.218732	0.0364583	5.99953	0.0680286	0.0680286	1.97891e-09	4.24126e-07	0.999436
ssa12	32659916	0.838283	0.610872	0.227411	0.0391232	5.81269	0.0388414	0.0388414	6.14775e-09	1.13423e-06	0.999436
ssa16	82693755	0.865908	0.652198	0.213711	0.0349163	6.12065	0.0404587	0.0404587	9.31955e-10	2.19629e-07	0.999436
ssa03	12442926	0.387078	0.604441	-0.217363	0.0360384	-6.03143	0.0516035	0.0516035	1.62517e-09	3.57003e-07	0.999436
ssa06	73802103	0.78011	0.576053	0.204057	0.0319527	6.38622	0.127485	0.127485	1.70035e-10	4.94221e-08	0.999436
ssa25	2453416	0.845411	0.629372	0.216039	0.0356321	6.06305	0.0895648	0.0895648	1.33565e-09	3.00837e-07	0.999436
ssa16	67806048	0.688429	0.484884	0.203545	0.0317957	6.40165	0.0669588	0.0669588	1.53706e-10	4.52324e-08	0.999436
ssa26-28	28090684	0.548032	0.290241	0.257791	0.0484533	5.32041	0.0713211	0.0713211	1.03532e-07	1.26523e-05	0.999436
ssa22	11891756	0.844411	0.648003	0.196408	0.0296042	6.63446	0.103402	0.103402	3.25699e-11	1.15016e-08	0.999436
ssa09	120519242	0.840752	0.674368	0.166384	0.0203848	8.16215	0.0391656	0.0391656	3.29119e-16	3.57439e-13	0.999436
ssa02	8791971	0.175087	0.37089	-0.195803	0.0294187	-6.65573	0.0556823	0.0556823	2.81895e-11	1.01117e-08	0.999436
ssa14	39955975	0.879654	0.665168	0.214486	0.0351559	6.10099	0.0473729	0.0473729	1.05411e-09	2.44534e-07	0.999436
ssa07	52691226	0.839093	0.653384	0.185709	0.0263191	7.05604	0.0512132	0.0512132	1.71315e-12	8.33173e-10	0.999436
ssa06	35196839	0.874209	0.628466	0.245743	0.0447546	5.49089	0.0364296	0.0364296	3.99902e-08	5.65531e-06	0.999436
ssa09	56446075	0.63981	0.424711	0.215099	0.0353447	6.08577	0.0482621	0.0482621	1.15936e-09	2.65726e-07	0.999436
ssa20	15058121	0.817278	0.606745	0.210533	0.0339424	6.20264	0.0396909	0.0396909	5.55241e-10	1.39625e-07	0.999436
ssa15	94845747	0.314327	0.524941	-0.210615	0.0339678	-6.20042	0.124291	0.124291	5.63141e-10	1.4138e-07	0.999436
ssa13	37550873	0.707692	0.525258	0.182434	0.0253145	7.20671	0.0372503	0.0372503	5.73182e-13	3.12358e-10	0.999436
ssa12	83675904	0.763368	0.541779	0.221589	0.0373384	5.93461	0.0646885	0.0646885	2.94538e-09	5.99348e-07	0.999436
ssa03	11719534	0.903659	0.710194	0.193465	0.028702	6.74048	0.0511331	0.0511331	1.5786e-11	6.05535e-09	0.999436
ssa04	24039310	0.828864	0.654125	0.174739	0.0229516	7.61338	0.0434628	0.0434628	2.67013e-14	1.96948e-11	0.999436
ssa14	39955958	0.897684	0.675645	0.222039	0.0374776	5.92456	0.0502675	0.0502675	3.13126e-09	6.32255e-07	0.999436
ssa21	41853356	0.801791	0.557436	0.244355	0.0443313	5.51202	0.0763338	0.0763338	3.54736e-08	5.10979e-06	0.999436
ssa02	24835790	0.632177	0.427453	0.204724	0.0321611	6.36559	0.0490985	0.0490985	1.94545e-10	5.56472e-08	0.999436
ssa19	59801718	0.690721	0.89597	-0.20525	0.0323226	-6.35004	0.045558	0.045558	2.15263e-10	6.08186e-08	0.999435
ssa27	2731225	0.431093	0.709305	-0.278211	0.0547303	-5.08332	0.0592925	0.0592925	3.70902e-07	3.68852e-05	0.999435
ssa12	25697501	0.603312	0.416738	0.186574	0.0265877	7.0173	0.0438005	0.0438005	2.26189e-12	1.06975e-09	0.999435
ssa03	25710406	0.513521	0.32264	0.190881	0.0279108	6.83894	0.0357338	0.0357338	7.97821e-12	3.29618e-09	0.999435
ssa03	11719500	0.903659	0.710194	0.193465	0.0287046	6.73986	0.0497334	0.0497334	1.58545e-11	6.07813e-09	0.999435
ssa14	85438140	0.903765	0.730923	0.172842	0.022371	7.72614	0.0451082	0.0451082	1.10857e-14	8.87427e-12	0.999435
ssa11	1660314	0.672411	0.459338	0.213074	0.0347273	6.13563	0.0969137	0.0969137	8.48222e-10	2.02248e-07	0.999435
ssa01-23	46507574	0.22733	0.4057	-0.17837	0.0240692	-7.41072	0.0564903	0.0564903	1.25612e-13	7.97377e-11	0.999435
ssa07	20743554	0.600799	0.347784	0.253016	0.0469962	5.38375	0.0415853	0.0415853	7.29515e-08	9.41498e-06	0.999435
ssa18	75414307	0.750658	0.552768	0.197889	0.0300652	6.58202	0.291903	0.291903	4.64105e-11	1.5741e-08	0.999435
ssa16	21661546	0.638256	0.453976	0.18428	0.0258856	7.11903	0.0331804	0.0331804	1.08688e-12	5.54909e-10	0.999435
ssa20	73267956	0.801213	0.577463	0.22375	0.0380085	5.88684	0.0398962	0.0398962	3.93656e-09	7.70789e-07	0.999435
ssa16	50070226	0.662623	0.439833	0.22279	0.037714	5.90736	0.154919	0.154919	3.47639e-09	6.92409e-07	0.999435
ssa17	72111888	0.663572	0.449924	0.213647	0.0349061	6.12063	0.0855084	0.0855084	9.32089e-10	2.19655e-07	0.999435
ssa04	48846320	0.496001	0.718049	-0.222048	0.0374867	-5.9234	0.0562429	0.0562429	3.1536e-09	6.36123e-07	0.999435
ssa20	52094179	0.839883	0.647865	0.192017	0.0282629	6.79398	0.0387995	0.0387995	1.09084e-11	4.35603e-09	0.999435
ssa06	80875928	0.614592	0.405943	0.20865	0.0333715	6.25232	0.0384709	0.0384709	4.04392e-10	1.05878e-07	0.999435
ssa17	51838183	0.688305	0.461918	0.226387	0.0388195	5.83177	0.0510091	0.0510091	5.48424e-09	1.02748e-06	0.999435
ssa10	23599150	0.781135	0.553692	0.227442	0.0391439	5.81042	0.105018	0.105018	6.23166e-09	1.14755e-06	0.999435
ssa16	66787630	0.699705	0.869758	-0.170053	0.021517	-7.90322	0.049523	0.049523	2.71799e-15	2.4692e-12	0.999434
ssa04	23630091	0.600919	0.780477	-0.179557	0.0244362	-7.34802	0.0548282	0.0548282	2.01166e-13	1.21792e-10	0.999434
ssa06	47285141	0.338652	0.553468	-0.214816	0.0352662	-6.09127	0.0745726	0.0745726	1.12015e-09	2.57905e-07	0.999434
ssa19	56957884	0.797474	0.600395	0.197079	0.0298181	6.60935	0.0401364	0.0401364	3.86004e-11	1.3372e-08	0.999434
ssa07	40023306	0.679506	0.436902	0.242605	0.0438018	5.5387	0.0418027	0.0418027	3.0473e-08	4.48996e-06	0.999434
ssa06	36286667	0.631614	0.41922	0.212394	0.0345229	6.15226	0.0709139	0.0709139	7.63857e-10	1.84593e-07	0.999434
ssa03	60168527	0.659504	0.851992	-0.192488	0.0284086	-6.77568	0.0373747	0.0373747	1.23825e-11	4.87451e-09	0.999434
ssa27	40028387	0.874974	0.665172	0.209802	0.0337271	6.22057	0.0512316	0.0512316	4.95341e-10	1.26382e-07	0.999434
ssa14	83856557	0.720881	0.503713	0.217168	0.0359898	6.03414	0.0491811	0.0491811	1.5981e-09	3.51843e-07	0.999434
ssa01-23	83648280	0.781206	0.614782	0.166424	0.0204031	8.1568	0.035001	0.035001	3.44021e-16	3.72543e-13	0.999434
ssa17	30411135	0.64645	0.456939	0.189511	0.027495	6.89257	0.0433052	0.0433052	5.47927e-12	2.35377e-09	0.999434
ssa15	77559363	0.558566	0.33819	0.220376	0.0369758	5.96	0.050605	0.050605	2.5224e-09	5.23557e-07	0.999434
ssa20	57575162	0.698927	0.486454	0.212473	0.0345484	6.15001	0.0732469	0.0732469	7.74777e-10	1.86876e-07	0.999434
ssa18	58624404	0.533882	0.726002	-0.19212	0.0282967	-6.78949	0.0449733	0.0449733	1.12532e-11	4.47777e-09	0.999434
ssa15	83526753	0.698258	0.447422	0.250836	0.0463326	5.41381	0.0349319	0.0349319	6.16967e-08	8.17159e-06	0.999434
ssa10	25037671	0.700697	0.413064	0.287633	0.0576362	4.99048	0.0698124	0.0698124	6.02281e-07	5.51418e-05	0.999434
ssa11	28761135	0.682435	0.456594	0.225841	0.0386554	5.84241	0.136946	0.136946	5.14513e-09	9.72245e-07	0.999434
ssa17	48835915	0.208526	0.387176	-0.17865	0.0241596	-7.39457	0.0491464	0.0491464	1.41864e-13	8.90048e-11	0.999434
ssa11	38357943	0.643721	0.382031	0.261691	0.049668	5.2688	0.0376379	0.0376379	1.3732e-07	1.60536e-05	0.999434
ssa15	37529182	0.662516	0.436481	0.226034	0.0387152	5.83839	0.160081	0.160081	5.27069e-09	9.92882e-07	0.999434
ssa05	57031424	0.716927	0.478576	0.238351	0.0424986	5.60845	0.050489	0.050489	2.04152e-08	3.18931e-06	0.999434
ssa01-23	33965537	0.329383	0.160224	0.169159	0.0212443	7.96257	0.0395908	0.0395908	1.68506e-15	1.59379e-12	0.999434
ssa01-23	10484312	0.813345	0.604929	0.208417	0.0333034	6.25812	0.040387	0.040387	3.8965e-10	1.02458e-07	0.999434
ssa09	136635212	0.686448	0.440523	0.245925	0.0448253	5.4863	0.115367	0.115367	4.1043e-08	5.78382e-06	0.999434
ssa24	7658429	0.844277	0.661148	0.183129	0.025536	7.17142	0.0648269	0.0648269	7.42257e-13	3.93887e-10	0.999434
ssa19	58002090	0.533572	0.27392	0.259652	0.0490429	5.29439	0.034931	0.034931	1.19417e-07	1.42739e-05	0.999434
ssa01q	113576697	0.887457	0.676452	0.211005	0.0340993	6.18795	0.0402928	0.0402928	6.09522e-10	1.51506e-07	0.999434
ssa14	91733005	0.176763	0.0275333	0.14923	0.0151229	9.8678	0.0646192	0.0646192	5.7409e-23	1.97773e-19	0.999434
ssa11	60753096	0.936205	0.784188	0.152018	0.0159793	9.51341	0.0367268	0.0367268	1.84515e-21	5.03992e-18	0.999434
ssa26-28	49214241	0.705442	0.466529	0.238913	0.0426728	5.5987	0.079473	0.079473	2.1596e-08	3.34677e-06	0.999434
ssa06	43409901	0.613973	0.43307	0.180902	0.0248527	7.27898	0.0497309	0.0497309	3.36342e-13	1.93439e-10	0.999434
ssa11	73352287	0.890004	0.683216	0.206788	0.0328047	6.30362	0.104259	0.104259	2.90774e-10	7.92336e-08	0.999434
ssa05	35230004	0.895895	0.696845	0.19905	0.0304276	6.54176	0.0353425	0.0353425	6.07995e-11	1.99557e-08	0.999434
ssa09	135616359	0.564563	0.322939	0.241624	0.0435061	5.55379	0.0746776	0.0746776	2.7954e-08	4.17254e-06	0.999434
ssa14	73745453	0.719841	0.533065	0.186775	0.026657	7.00662	0.0456321	0.0456321	2.44146e-12	1.14595e-09	0.999434
ssa20	13942263	0.261866	0.472711	-0.210845	0.0340512	-6.192	0.0518005	0.0518005	5.94044e-10	1.48129e-07	0.999434
ssa01q	14599496	0.590238	0.364955	0.225283	0.0384866	5.85356	0.0638508	0.0638508	4.8117e-09	9.17597e-07	0.999434
ssa13	44628921	0.904615	0.726561	0.178055	0.0239784	7.42564	0.0825031	0.0825031	1.12237e-13	7.20176e-11	0.999433
ssa06	21715977	0.708596	0.506917	0.201679	0.0312359	6.45663	0.138997	0.138997	1.07057e-10	3.28943e-08	0.999433
ssa22	46631672	0.558767	0.33158	0.227187	0.039073	5.81442	0.0346536	0.0346536	6.0843e-09	1.12395e-06	0.999433
ssa03	62267089	0.843142	0.67062	0.172522	0.0222799	7.7434	0.111521	0.111521	9.67933e-15	7.84592e-12	0.999433
ssa17	8511848	0.877173	0.681403	0.195769	0.0294219	6.65386	0.0509382	0.0509382	2.85513e-11	1.02281e-08	0.999433
ssa16	68511078	0.508888	0.743405	-0.234517	0.041326	-5.6748	0.049094	0.049094	1.38848e-08	2.28937e-06	0.999433
ssa05	60441466	0.805417	0.633695	0.171721	0.0220343	7.79336	0.0350309	0.0350309	6.52491e-15	5.47577e-12	0.999433
ssa22	26783900	0.677774	0.401281	0.276494	0.0542232	5.09918	0.0577475	0.0577475	3.41136e-07	3.44118e-05	0.999433
ssa01-23	34445297	0.804949	0.588525	0.216424	0.0357685	6.05068	0.0483686	0.0483686	1.44234e-09	3.2163e-07	0.999433
ssa18	43951902	0.181426	0.348216	-0.166789	0.0205197	-8.12827	0.044876	0.044876	4.35446e-16	4.62515e-13	0.999433
ssa03	15033116	0.548485	0.334855	0.21363	0.0349106	6.11935	0.0366482	0.0366482	9.39572e-10	2.21201e-07	0.999433
ssa02	32280643	0.350916	0.582274	-0.231358	0.0403577	-5.7327	0.0549533	0.0549533	9.88425e-09	1.70827e-06	0.999433
ssa12	21365640	0.909342	0.734521	0.174821	0.0229878	7.60494	0.0527642	0.0527642	2.8503e-14	2.08924e-11	0.999433
ssa09	129634085	0.614641	0.388622	0.226019	0.0387178	5.83759	0.0327958	0.0327958	5.29616e-09	9.96943e-07	0.999433
ssa12	71246254	0.866407	0.607599	0.258808	0.0487921	5.30431	0.050643	0.050643	1.13102e-07	1.36339e-05	0.999433
ssa04	50117856	0.798861	0.590822	0.208039	0.0331938	6.26741	0.0346506	0.0346506	3.67101e-10	9.72602e-08	0.999433
ssa18	11884272	0.760551	0.48631	0.274241	0.0535342	5.12273	0.04146	0.04146	3.01146e-07	3.10031e-05	0.999433
ssa14	56172155	0.750641	0.541462	0.209179	0.0335444	6.23587	0.0766415	0.0766415	4.49264e-10	1.16076e-07	0.999433
ssa20	36362197	0.72845	0.484686	0.243764	0.0441708	5.51867	0.0350687	0.0350687	3.41572e-08	4.94758e-06	0.999433
ssa03	7758642	0.860957	0.605449	0.255508	0.0477792	5.34768	0.0617145	0.0617145	8.90897e-08	1.11464e-05	0.999432
ssa14	30988977	0.662199	0.450675	0.211524	0.034266	6.173	0.105082	0.105082	6.70074e-10	1.64631e-07	0.999432
ssa22	17942012	0.874766	0.693342	0.181424	0.0250177	7.25181	0.0392391	0.0392391	4.11239e-13	2.3182e-10	0.999432
ssa20	52852064	0.89874	0.671555	0.227185	0.0390782	5.8136	0.0462583	0.0462583	6.11422e-09	1.12885e-06	0.999432
ssa11	16235453	0.82462	0.629809	0.194811	0.0291313	6.68735	0.042842	0.042842	2.27255e-11	8.3619e-09	0.999432
ssa14	85438146	0.903765	0.730923	0.172842	0.022381	7.72268	0.0494685	0.0494685	1.13907e-14	9.09211e-12	0.999432
ssa04	65896195	0.362975	0.609005	-0.24603	0.0448688	-5.48332	0.078915	0.078915	4.1741e-08	5.86803e-06	0.999432
ssa20	68088346	0.754935	0.515622	0.239314	0.0428057	5.5907	0.0438136	0.0438136	2.26155e-08	3.4818e-06	0.999432
ssa05	62159879	0.792168	0.960893	-0.168725	0.0211167	-7.99015	0.0467802	0.0467802	1.34773e-15	1.29942e-12	0.999432
ssa22	40638405	0.803329	0.516137	0.287192	0.0575171	4.99316	0.0741027	0.0741027	5.9398e-07	5.45144e-05	0.999432
ssa19	45180188	0.869609	0.683858	0.185751	0.0263481	7.04989	0.0570216	0.0570216	1.79063e-12	8.67206e-10	0.999432
ssa11	73822027	0.691511	0.485116	0.206395	0.0326913	6.31346	0.0671763	0.0671763	2.72858e-10	7.49469e-08	0.999432
ssa09	58133595	0.242645	0.471728	-0.229083	0.0396625	-5.77582	0.195425	0.195425	7.65806e-09	1.37048e-06	0.999432
ssa16	69599289	0.528115	0.266269	0.261845	0.0497292	5.26543	0.0351805	0.0351805	1.39865e-07	1.63003e-05	0.999432
ssa18	75945458	0.486048	0.317664	0.168385	0.0210122	8.01367	0.0968366	0.0968366	1.11334e-15	1.09104e-12	0.999432
ssa19	10598935	0.497046	0.693554	-0.196508	0.0296536	-6.62679	0.0632131	0.0632131	3.43077e-11	1.20423e-08	0.999432
ssa25	46256863	0.76652	0.555226	0.211294	0.034197	6.17872	0.0791464	0.0791464	6.46243e-10	1.59504e-07	0.999432
ssa26-28	47177336	0.941485	0.728127	0.213358	0.0348314	6.12546	0.0391983	0.0391983	9.04248e-10	2.13812e-07	0.999432
ssa02	60715368	0.0787716	0.264157	-0.185386	0.0262363	-7.06599	0.109818	0.109818	1.59472e-12	7.81699e-10	0.999432
ssa14	34125400	0.64215	0.384763	0.257387	0.0483605	5.32225	0.042907	0.042907	1.02493e-07	1.25457e-05	0.999432
ssa12	20765456	0.685971	0.515376	0.170595	0.0216918	7.86448	0.05806	0.05806	3.70628e-15	3.27366e-12	0.999432
ssa07	27882678	0.85632	0.65657	0.19975	0.030651	6.51692	0.19707	0.19707	7.17669e-11	2.30991e-08	0.999432
ssa11	3006753	0.837721	0.653255	0.184466	0.0259552	7.10708	0.0401909	0.0401909	1.18521e-12	5.99697e-10	0.999432
ssa26-28	6724735	0.549016	0.345646	0.20337	0.0317644	6.40244	0.0394276	0.0394276	1.52909e-10	4.5029e-08	0.999432
ssa05	7690138	0.870082	0.666451	0.20363	0.0318444	6.39454	0.0579287	0.0579287	1.61032e-10	4.71208e-08	0.999432
ssa19	10321938	0.657412	0.433425	0.223987	0.0381003	5.87889	0.0461218	0.0461218	4.13036e-09	8.04027e-07	0.999432
ssa01q	85382635	0.420705	0.220156	0.200549	0.0308981	6.49066	0.042903	0.042903	8.54623e-11	2.69856e-08	0.999431
ssa09	148079058	0.336793	0.12431	0.212483	0.0345657	6.14724	0.0437725	0.0437725	7.88434e-10	1.89738e-07	0.999431
ssa04	80159114	0.754528	0.530328	0.224199	0.038166	5.87433	0.0426012	0.0426012	4.24564e-09	8.23457e-07	0.999431
ssa07	5857247	0.864376	0.703212	0.161163	0.0187953	8.57467	0.0503488	0.0503488	9.93744e-18	1.44743e-14	0.999431
ssa12	56229159	0.783834	0.550146	0.233687	0.0410818	5.68835	0.0564737	0.0564737	1.28272e-08	2.13849e-06	0.999431
ssa01q	118256537	0.655659	0.428934	0.226725	0.0389424	5.82206	0.0503002	0.0503002	5.81281e-09	1.08049e-06	0.999431
ssa25	36671223	0.311573	0.533407	-0.221834	0.0374394	-5.92514	0.0777467	0.0777467	3.12033e-09	6.30322e-07	0.999431
ssa26-28	37019197	0.586117	0.825325	-0.239209	0.0427788	-5.59177	0.0466555	0.0466555	2.24773e-08	3.46364e-06	0.999431
ssa05	26786393	0.729866	0.512319	0.217546	0.0361221	6.02254	0.129974	0.129974	1.71705e-09	3.74645e-07	0.999431
ssa04	67726932	0.520464	0.323942	0.196522	0.0296614	6.62551	0.0637166	0.0637166	3.46053e-11	1.21333e-08	0.999431
ssa20	23995534	0.826522	0.608332	0.21819	0.03632	6.00743	0.0557203	0.0557203	1.88491e-09	4.06435e-07	0.999431
ssa25	5665193	0.796159	0.567197	0.228962	0.0396303	5.77744	0.0398838	0.0398838	7.58442e-09	1.35908e-06	0.999431
ssa16	76212530	0.737752	0.522169	0.215583	0.0355194	6.06946	0.484909	0.484909	1.2834e-09	2.9054e-07	0.999431
ssa11	20064034	0.80542	0.599203	0.206217	0.0326411	6.3177	0.0518798	0.0518798	2.65492e-10	7.31543e-08	0.999431
ssa05	30611761	0.266685	0.466607	-0.199922	0.0307069	-6.51064	0.0517472	0.0517472	7.48317e-11	2.39709e-08	0.999431
ssa13	21605865	0.511511	0.688055	-0.176544	0.0235236	-7.505	0.0388507	0.0388507	6.14285e-14	4.17655e-11	0.999431
ssa24	40242349	0.892081	0.699135	0.192946	0.0285643	6.75478	0.0408914	0.0408914	1.43052e-11	5.54382e-09	0.999431
ssa13	74677793	0.668462	0.837171	-0.168709	0.0211159	-7.98968	0.0471392	0.0471392	1.3529e-15	1.3038e-12	0.999431
ssa09	135602994	0.381048	0.197309	0.183739	0.025735	7.13965	0.0720678	0.0720678	9.35688e-13	4.85361e-10	0.999431
ssa14	67170325	0.85092	0.658926	0.191994	0.028272	6.79096	0.034437	0.034437	1.11391e-11	4.43763e-09	0.999431
ssa06	18081107	0.606022	0.389467	0.216555	0.0358205	6.04556	0.0397839	0.0397839	1.4889e-09	3.30772e-07	0.999431
ssa16	1202688	0.916774	0.694101	0.222674	0.0377011	5.90629	0.0593392	0.0593392	3.49897e-09	6.96227e-07	0.999431
ssa15	73474452	0.697777	0.477783	0.219995	0.0368783	5.96543	0.0449908	0.0449908	2.43995e-09	5.08728e-07	0.999431
ssa04	75666290	0.587753	0.791564	-0.20381	0.0319044	-6.38816	0.0410813	0.0410813	1.67893e-10	4.88762e-08	0.999431
ssa04	10299338	0.754259	0.556262	0.197997	0.0301181	6.57401	0.0390654	0.0390654	4.89764e-11	1.65052e-08	0.999431
ssa17	69376616	0.439788	0.646242	-0.206454	0.0327173	-6.31023	0.0660947	0.0660947	2.7863e-10	7.63149e-08	0.999431
ssa22	10882548	0.759502	0.549507	0.209996	0.0338061	6.21178	0.0471895	0.0471895	5.23886e-10	1.32748e-07	0.99943
ssa09	60196844	0.817934	0.613672	0.204262	0.032044	6.37444	0.0482883	0.0482883	1.83636e-10	5.28827e-08	0.99943
ssa06	30139963	0.0398908	0.206543	-0.166652	0.0204855	-8.1351	0.0933272	0.0933272	4.11599e-16	4.39183e-13	0.99943
ssa01q	64286290	0.872133	0.632818	0.239315	0.0428188	5.58902	0.0341073	0.0341073	2.28356e-08	3.51039e-06	0.99943
ssa06	78663606	0.592038	0.401149	0.190889	0.027935	6.83334	0.0384354	0.0384354	8.29613e-12	3.4145e-09	0.99943
ssa27	16509769	0.457725	0.266556	0.191169	0.028021	6.82235	0.046061	0.046061	8.95655e-12	3.65294e-09	0.99943
ssa10	105597023	0.458309	0.258008	0.2003	0.0308278	6.49741	0.0927115	0.0927115	8.17171e-11	2.59304e-08	0.99943
ssa09	125038362	0.809748	0.630526	0.179222	0.0243493	7.36047	0.0932732	0.0932732	1.8327e-13	1.12122e-10	0.99943
ssa09	69547605	0.335002	0.533978	-0.198976	0.0304209	-6.54076	0.0554843	0.0554843	6.12086e-11	2.00747e-08	0.99943
ssa09	106879549	0.0610814	0.22119	-0.160109	0.0184749	-8.6663	0.0450323	0.0450323	4.464e-18	6.9059e-15	0.99943
ssa18	54847286	0.893097	0.698269	0.194828	0.0291461	6.68452	0.0426667	0.0426667	2.31687e-11	8.50613e-09	0.99943
ssa20	33618289	0.173764	0.345058	-0.171293	0.0219126	-7.81709	0.053128	0.053128	5.40571e-15	4.62001e-12	0.99943
ssa20	19715111	0.900515	0.704512	0.196003	0.0295075	6.64246	0.0394276	0.0394276	3.08494e-11	1.09597e-08	0.99943
ssa09	23855783	0.337014	0.150375	0.186638	0.0266295	7.0087	0.0315967	0.0315967	2.40544e-12	1.1309e-09	0.99943
ssa06	50085006	0.340435	0.102175	0.238261	0.0424965	5.6066	0.0618371	0.0618371	2.06341e-08	3.21862e-06	0.99943
ssa27	40028394	0.874974	0.665172	0.209802	0.0337495	6.21645	0.0445483	0.0445483	5.0854e-10	1.29347e-07	0.99943
ssa14	66333447	0.520164	0.776896	-0.256732	0.0481744	-5.32922	0.0559008	0.0559008	9.86333e-08	1.21459e-05	0.99943
ssa11	8256635	0.776334	0.575462	0.200872	0.0310051	6.47867	0.0614356	0.0614356	9.25365e-11	2.8944e-08	0.99943
ssa25	27289987	0.573656	0.360022	0.213633	0.0349277	6.11644	0.0472197	0.0472197	9.56861e-10	2.24729e-07	0.99943
ssa01-23	82425929	0.848372	0.654367	0.194005	0.0288946	6.71422	0.166425	0.166425	1.89069e-11	7.10408e-09	0.99943
ssa13	32075413	0.734938	0.506713	0.228225	0.0394139	5.79047	0.0453199	0.0453199	7.01912e-09	1.27146e-06	0.99943
ssa03	100529162	0.753886	0.554435	0.19945	0.0305696	6.52447	0.048568	0.048568	6.82445e-11	2.20947e-08	0.99943
ssa08-29	44113792	0.779207	0.534986	0.244221	0.0443316	5.50895	0.0480012	0.0480012	3.60986e-08	5.18594e-06	0.999429
ssa08-29	46996376	0.932245	0.751813	0.180432	0.0247239	7.29787	0.0474643	0.0474643	2.92352e-13	1.70477e-10	0.999429
ssa15	47472481	0.830501	0.627203	0.203298	0.031753	6.40249	0.0398762	0.0398762	1.52862e-10	4.50172e-08	0.999429
ssa15	20737769	0.687959	0.480924	0.207035	0.032902	6.29247	0.0480945	0.0480945	3.12453e-10	8.43955e-08	0.999429
ssa05	37942535	0.867762	0.633928	0.233834	0.0411402	5.68383	0.0541224	0.0541224	1.31713e-08	2.18791e-06	0.999429
ssa24	23604540	0.498665	0.302828	0.195837	0.02946	6.64755	0.0753686	0.0753686	2.98016e-11	1.06254e-08	0.999429
ssa21	24966625	0.908092	0.728604	0.179488	0.0244349	7.34556	0.0738432	0.0738432	2.04899e-13	1.2381e-10	0.999429
ssa25	42333755	0.310396	0.491357	-0.180961	0.0248876	-7.27111	0.0384824	0.0384824	3.56555e-13	2.03839e-10	0.999429
ssa03	18021977	0.849229	0.655084	0.194145	0.0289411	6.70829	0.0530922	0.0530922	1.96924e-11	7.3636e-09	0.999429
ssa05	51774055	0.652305	0.388869	0.263436	0.050242	5.24333	0.0413782	0.0413782	1.57703e-07	1.80296e-05	0.999429
ssa18	61014727	0.521381	0.761113	-0.239732	0.0429557	-5.58093	0.0590845	0.0590845	2.39239e-08	3.65267e-06	0.999429
ssa22	33174126	0.552486	0.357319	0.195166	0.0292558	6.67102	0.0381477	0.0381477	2.54025e-11	9.23011e-09	0.999429
ssa14	57627459	0.534022	0.272676	0.261346	0.0496009	5.26897	0.284913	0.284913	1.37194e-07	1.60416e-05	0.999429
ssa10	40224296	0.539599	0.284085	0.255513	0.047808	5.34457	0.043239	0.043239	9.0631e-08	1.13079e-05	0.999429
ssa09	19360377	0.806677	0.596915	0.209763	0.0337439	6.21631	0.0512875	0.0512875	5.08998e-10	1.29441e-07	0.999429
ssa07	36359303	0.679384	0.402419	0.276964	0.0544039	5.0909	0.0427395	0.0427395	3.56372e-07	3.5673e-05	0.999429
ssa20	65874398	0.604205	0.358002	0.246203	0.0449473	5.47759	0.0336916	0.0336916	4.31156e-08	6.03161e-06	0.999429
ssa16	70888870	0.559516	0.364968	0.194548	0.0290671	6.69307	0.0889737	0.0889737	2.18542e-11	8.07787e-09	0.999429
ssa20	93510240	0.485123	0.24021	0.244913	0.0445509	5.49738	0.0445128	0.0445128	3.85476e-08	5.48142e-06	0.999429
ssa27	25699718	0.721993	0.528517	0.193476	0.0287376	6.7325	0.316251	0.316251	1.66769e-11	6.35789e-09	0.999429
ssa01q	110729208	0.851669	0.648503	0.203166	0.0317168	6.40564	0.0372059	0.0372059	1.49737e-10	4.42044e-08	0.999429
ssa15	31774745	0.862497	0.66764	0.194857	0.0291624	6.68181	0.0654159	0.0654159	2.36007e-11	8.64722e-09	0.999428
ssa26-28	75663996	0.475293	0.679029	-0.203736	0.031892	-6.3883	0.0540471	0.0540471	1.67736e-10	4.88359e-08	0.999428
ssa01-23	80940315	0.396619	0.220723	0.175897	0.0233334	7.53839	0.0508019	0.0508019	4.75809e-14	3.31829e-11	0.999428
ssa17	18947061	0.383669	0.569443	-0.185775	0.0263708	-7.04471	0.0423919	0.0423919	1.8585e-12	8.96631e-10	0.999428
ssa08-29	38704139	0.719437	0.467538	0.251899	0.0467003	5.39395	0.128129	0.128129	6.89243e-08	8.97521e-06	0.999428
ssa01q	73971778	0.762692	0.527543	0.235149	0.0415507	5.65934	0.0467945	0.0467945	1.51958e-08	2.47435e-06	0.999428
ssa20	15710132	0.905522	0.713693	0.191829	0.0282323	6.79467	0.0650045	0.0650045	1.08562e-11	4.33763e-09	0.999428
ssa11	30977028	0.450666	0.247767	0.202899	0.0316357	6.4136	0.323022	0.323022	1.42118e-10	4.22005e-08	0.999428
ssa19	31659978	0.691719	0.491859	0.19986	0.0307016	6.50976	0.0633524	0.0633524	7.52734e-11	2.40997e-08	0.999428
ssa04	19479400	0.0917465	0.287596	-0.19585	0.0294689	-6.64597	0.081414	0.081414	3.01231e-11	1.07295e-08	0.999428
ssa01-23	86574235	0.20666	0.403387	-0.196727	0.0297386	-6.6152	0.0382981	0.0382981	3.71045e-11	1.29128e-08	0.999428
ssa14	15058394	0.899665	0.712613	0.187051	0.0267643	6.98883	0.0688005	0.0688005	2.77181e-12	1.28272e-09	0.999428
ssa01-23	19997753	0.891961	0.716719	0.175242	0.0231335	7.57524	0.11739	0.11739	3.58469e-14	2.57003e-11	0.999428
ssa10	115117189	0.788873	0.624894	0.163979	0.0196708	8.33616	0.842053	0.842053	7.67404e-17	9.47126e-14	0.999428
ssa22	42032970	0.758305	0.569503	0.188801	0.0273026	6.91513	0.0504153	0.0504153	4.6742e-12	2.0418e-09	0.999428
ssa11	63126897	0.880502	0.707731	0.172771	0.0223741	7.72194	0.0365284	0.0365284	1.14569e-14	9.14209e-12	0.999428
ssa18	59657199	0.812021	0.628377	0.183643	0.0257171	7.14092	0.219418	0.219418	9.27089e-13	4.81283e-10	0.999428
ssa26-28	31858060	0.758628	0.561211	0.197417	0.029952	6.59112	0.040856	0.040856	4.36525e-11	1.49173e-08	0.999428
ssa26-28	39521674	0.657255	0.402849	0.254406	0.0474741	5.35884	0.0712103	0.0712103	8.37589e-08	1.05791e-05	0.999428
ssa01-23	96862499	0.394644	0.667296	-0.272653	0.0530851	-5.13614	0.0852438	0.0852438	2.80436e-07	2.9214e-05	0.999428
ssa19	54747833	0.858829	0.691514	0.167316	0.0206975	8.08386	0.0679758	0.0679758	6.27486e-16	6.45665e-13	0.999428
ssa19	49341056	0.591849	0.375646	0.216203	0.0357289	6.0512	0.0358383	0.0358383	1.43768e-09	3.2074e-07	0.999428
ssa26-28	17207366	0.842765	0.636055	0.20671	0.0328104	6.30014	0.0449367	0.0449367	2.97373e-10	8.08007e-08	0.999428
ssa20	21524745	0.738462	0.538726	0.199737	0.0306663	6.51323	0.0504739	0.0504739	7.35506e-11	2.36072e-08	0.999428
ssa15	66057440	0.785961	0.587621	0.19834	0.030237	6.55952	0.0514301	0.0514301	5.39801e-11	1.79794e-08	0.999428
ssa19	53920141	0.876848	0.68377	0.193079	0.0286192	6.74646	0.0364534	0.0364534	1.51492e-11	5.83675e-09	0.999428
ssa03	38733769	0.751583	0.561932	0.189651	0.0275657	6.87998	0.19044	0.19044	5.98621e-12	2.54852e-09	0.999428
ssa21	24431239	0.698485	0.461195	0.23729	0.0422136	5.62117	0.0387594	0.0387594	1.89665e-08	2.99481e-06	0.999428
ssa05	32189704	0.646539	0.463335	0.183203	0.0255833	7.16106	0.0405142	0.0405142	8.00535e-13	4.21357e-10	0.999428
ssa01-23	68209509	0.621948	0.410933	0.211015	0.0341349	6.1818	0.0411428	0.0411428	6.33757e-10	1.56827e-07	0.999428
ssa21	33684267	0.761911	0.559461	0.20245	0.0315014	6.42671	0.0872958	0.0872958	1.30398e-10	3.91335e-08	0.999428
ssa11	23372947	0.787773	0.560278	0.227494	0.0392021	5.80311	0.0372895	0.0372895	6.50948e-09	1.19177e-06	0.999427
ssa26-28	54564694	0.785287	0.560685	0.224603	0.0383131	5.86229	0.0527121	0.0527121	4.56521e-09	8.77012e-07	0.999427
ssa02	57542998	0.714678	0.510073	0.204605	0.0321643	6.36125	0.0563068	0.0563068	2.00119e-10	5.70542e-08	0.999427
ssa03	14276494	0.256192	0.429454	-0.173262	0.022527	-7.69133	0.0462231	0.0462231	1.45618e-14	1.13722e-11	0.999427
ssa07	44969925	0.649465	0.429351	0.220114	0.0369331	5.95979	0.0368735	0.0368735	2.52555e-09	5.24129e-07	0.999427
ssa01-23	53416522	0.937567	0.722893	0.214674	0.0352606	6.08822	0.0438093	0.0438093	1.14176e-09	2.62222e-07	0.999427
ssa19	56957647	0.791504	0.597776	0.193728	0.0288203	6.72194	0.0395902	0.0395902	1.79316e-11	6.78187e-09	0.999427
ssa13	107353405	0.878006	0.708448	0.169557	0.0213881	7.92766	0.0374814	0.0374814	2.23305e-15	2.06282e-12	0.999427
ssa04	28580984	0.816977	0.621698	0.195279	0.0292972	6.66544	0.0445383	0.0445383	2.63869e-11	9.5415e-09	0.999427
ssa01-23	97369869	0.896469	0.664678	0.231791	0.0405246	5.71976	0.0382564	0.0382564	1.06676e-08	1.82413e-06	0.999427
ssa09	66349398	0.74349	0.52558	0.21791	0.0362563	6.01025	0.0691378	0.0691378	1.85232e-09	4.00249e-07	0.999427
ssa21	27110062	0.67442	0.422913	0.251506	0.0465877	5.39856	0.149045	0.149045	6.71793e-08	8.78308e-06	0.999427
ssa17	25202248	0.810477	0.611907	0.19857	0.0303103	6.55125	0.0488055	0.0488055	5.70569e-11	1.88829e-08	0.999427
ssa16	2896454	0.489585	0.279463	0.210122	0.0338626	6.20514	0.0429466	0.0429466	5.46466e-10	1.37732e-07	0.999427
ssa07	26990897	0.725544	0.513875	0.211669	0.0343383	6.16423	0.0849408	0.0849408	7.08269e-10	1.72777e-07	0.999427
ssa24	31487087	0.809718	0.625556	0.184162	0.0258798	7.11604	0.0485924	0.0485924	1.11074e-12	5.65773e-10	0.999427
ssa13	41105676	0.345451	0.544091	-0.198639	0.0303317	-6.54891	0.0344598	0.0344598	5.79597e-11	1.91421e-08	0.999427
ssa26-28	28090801	0.649933	0.394086	0.255847	0.0479233	5.33867	0.058302	0.058302	9.36302e-08	1.16229e-05	0.999427
ssa01q	34717956	0.819547	0.648331	0.171217	0.0218996	7.81827	0.0354816	0.0354816	5.35554e-15	4.58113e-12	0.999427
ssa08-29	19931364	0.367216	0.106307	0.260908	0.0494807	5.27293	0.196029	0.196029	1.3426e-07	1.57545e-05	0.999427
ssa09	32748200	0.82192	0.608325	0.213594	0.0349313	6.1147	0.0496726	0.0496726	9.67391e-10	2.26881e-07	0.999427
ssa10	65453060	0.853246	0.671054	0.182193	0.025275	7.20841	0.0820342	0.0820342	5.661e-13	3.08856e-10	0.999427
ssa15	94845716	0.314327	0.524941	-0.210615	0.0340152	-6.19178	0.123997	0.123997	5.94884e-10	1.48312e-07	0.999427
ssa12	61707512	0.239134	0.419348	-0.180215	0.024667	-7.3059	0.0391567	0.0391567	2.75425e-13	1.61614e-10	0.999427
ssa14	48304142	0.784851	0.582871	0.20198	0.0313603	6.44064	0.069966	0.069966	1.1897e-10	3.61045e-08	0.999427
ssa09	83953443	0.640736	0.844674	-0.203938	0.0319623	-6.38058	0.0630079	0.0630079	1.76423e-10	5.10511e-08	0.999427
ssa07	20514464	0.420232	0.200681	0.219551	0.036764	5.9719	0.0441567	0.0441567	2.34506e-09	4.91497e-07	0.999427
ssa26-28	31857938	0.772999	0.565937	0.207061	0.0329234	6.28919	0.061208	0.061208	3.19132e-10	8.60161e-08	0.999427
ssa09	132569027	0.735259	0.514663	0.220596	0.0370856	5.94829	0.0586186	0.0586186	2.70961e-09	5.57044e-07	0.999427
ssa03	45597351	0.61332	0.804663	-0.191343	0.02809	-6.8118	0.0568407	0.0568407	9.63838e-12	3.89916e-09	0.999427
ssa27	33009892	0.583125	0.378117	0.205008	0.032292	6.34855	0.0338422	0.0338422	2.17351e-10	6.13419e-08	0.999427
ssa26-28	39335066	0.846794	0.587371	0.259422	0.0490257	5.29156	0.052602	0.052602	1.21277e-07	1.44601e-05	0.999427
ssa26-28	75768696	0.840443	0.572321	0.268122	0.051701	5.186	0.058286	0.058286	2.14854e-07	2.33676e-05	0.999427
ssa08-29	41820414	0.772447	0.557549	0.214898	0.0353339	6.08193	0.0783574	0.0783574	1.18741e-09	2.71336e-07	0.999427
ssa15	56270224	0.875603	0.615871	0.259732	0.0491214	5.28755	0.0459505	0.0459505	1.23968e-07	1.47322e-05	0.999427
ssa12	22179944	0.628599	0.370749	0.25785	0.0485429	5.31179	0.0357415	0.0357415	1.08552e-07	1.31701e-05	0.999427
ssa19	8197647	0.812409	0.64262	0.16979	0.0214621	7.91113	0.0349487	0.0349487	2.55067e-15	2.33076e-12	0.999427
ssa27	8666165	0.22619	0.401226	-0.175036	0.0230755	-7.58535	0.334734	0.334734	3.31581e-14	2.39378e-11	0.999427
ssa08-29	12028227	0.687771	0.484362	0.20341	0.0318012	6.39628	0.053846	0.053846	1.59206e-10	4.66561e-08	0.999427
ssa20	6042844	0.621308	0.380859	0.240449	0.043192	5.56698	0.0490474	0.0490474	2.59195e-08	3.91204e-06	0.999426
ssa05	27016281	0.677358	0.855292	-0.177934	0.0239669	-7.42415	0.0892997	0.0892997	1.1351e-13	7.27456e-11	0.999426
ssa15	33207995	0.67717	0.475155	0.202014	0.0313724	6.43925	0.0370335	0.0370335	1.20069e-10	3.63975e-08	0.999426
ssa08-29	39947071	0.31816	0.551731	-0.233571	0.0410772	-5.68615	0.0650142	0.0650142	1.29934e-08	2.16234e-06	0.999426
ssa19	11531602	0.750605	0.51465	0.235955	0.0418105	5.64344	0.0539399	0.0539399	1.66689e-08	2.68079e-06	0.999426
ssa07	32297879	0.837997	0.64816	0.189837	0.027628	6.8712	0.0400619	0.0400619	6.36651e-12	2.69322e-09	0.999426
ssa03	57539332	0.451006	0.263305	0.187702	0.0269716	6.95923	0.0367606	0.0367606	3.42137e-12	1.547e-09	0.999426
ssa09	131095393	0.794792	0.597485	0.197307	0.0299257	6.59323	0.0650181	0.0650181	4.3035e-11	1.47314e-08	0.999426
ssa18	62624770	0.461739	0.254109	0.20763	0.0331004	6.27272	0.0912223	0.0912223	3.54804e-10	9.44002e-08	0.999426
ssa10	11280291	0.539615	0.303372	0.236243	0.0419006	5.63817	0.045081	0.045081	1.71866e-08	2.75225e-06	0.999426
ssa02	90539395	0.593391	0.777724	-0.184333	0.0259362	-7.10715	0.100342	0.100342	1.18465e-12	5.99454e-10	0.999426
ssa03	15345814	0.429384	0.234209	0.195175	0.0292708	6.66791	0.0440221	0.0440221	2.5947e-11	9.40328e-09	0.999426
ssa06	41359311	0.37248	0.207985	0.164494	0.0198351	8.2931	0.0352434	0.0352434	1.10334e-16	1.32018e-13	0.999426
ssa10	68512273	0.727115	0.471009	0.256106	0.0480102	5.33442	0.056774	0.056774	9.58528e-08	1.18562e-05	0.999426
ssa03	28207671	0.880802	0.63113	0.249672	0.0460314	5.42396	0.0369944	0.0369944	5.82943e-08	7.78835e-06	0.999426
ssa17	69376749	0.439788	0.646242	-0.206454	0.0327398	-6.3059	0.0358567	0.0358567	2.86533e-10	7.82017e-08	0.999426
ssa26-28	75097195	0.807885	0.544698	0.263187	0.0501888	5.24393	0.0595554	0.0595554	1.57188e-07	1.798e-05	0.999426
ssa20	24385643	0.39769	0.16016	0.23753	0.0422984	5.61558	0.225356	0.225356	1.95904e-08	3.07825e-06	0.999426
ssa12	61707517	0.239134	0.419348	-0.180215	0.0246707	-7.30479	0.0394648	0.0394648	2.77703e-13	1.62821e-10	0.999426
ssa01q	3377432	0.681575	0.471457	0.210117	0.0338678	6.20405	0.0715056	0.0715056	5.50285e-10	1.38562e-07	0.999426
ssa12	71495574	0.55155	0.347978	0.203572	0.0318549	6.3906	0.0340882	0.0340882	1.65241e-10	4.81989e-08	0.999426
ssa19	53220084	0.899179	0.724263	0.174915	0.0230416	7.59128	0.0474994	0.0474994	3.16757e-14	2.29666e-11	0.999426
ssa14	55579914	0.63643	0.433368	0.203062	0.0316989	6.40595	0.0600674	0.0600674	1.49436e-10	4.41259e-08	0.999426
ssa13	89455973	0.921472	0.709719	0.211753	0.0343724	6.16056	0.0392402	0.0392402	7.2487e-10	1.76293e-07	0.999426
ssa09	60197067	0.77745	0.567905	0.209545	0.0336934	6.21918	0.054144	0.054144	4.99748e-10	1.27358e-07	0.999425
ssa10	79294980	0.857232	0.655287	0.201945	0.0313558	6.44044	0.0567069	0.0567069	1.19126e-10	3.61484e-08	0.999425
ssa14	12105279	0.535196	0.32911	0.206087	0.0326296	6.31594	0.189273	0.189273	2.6853e-10	7.3889e-08	0.999425
ssa03	38945145	0.538608	0.325193	0.213416	0.034884	6.11787	0.133701	0.133701	9.48357e-10	2.2298e-07	0.999425
ssa04	27290321	0.611871	0.814604	-0.202733	0.0315984	-6.41594	0.0449099	0.0449099	1.39959e-10	4.16331e-08	0.999425
ssa09	31218585	0.818073	0.620473	0.1976	0.0300203	6.58222	0.0598866	0.0598866	4.63471e-11	1.57228e-08	0.999425
ssa27	22316380	0.515938	0.290151	0.225787	0.0386905	5.83573	0.135233	0.135233	5.35547e-09	1.00652e-06	0.999425
ssa06	68929911	0.429083	0.216494	0.212589	0.0346311	6.13868	0.0407888	0.0407888	8.32111e-10	1.98896e-07	0.999425
ssa25	15845704	0.622505	0.412075	0.21043	0.0339671	6.19511	0.0432276	0.0432276	5.82439e-10	1.4562e-07	0.999425
ssa24	1773310	0.35324	0.549254	-0.196014	0.0295331	-6.63709	0.0460455	0.0460455	3.1993e-11	1.13202e-08	0.999425
ssa02	69241270	0.757079	0.560248	0.196831	0.0297845	6.6085	0.0692154	0.0692154	3.88227e-11	1.34393e-08	0.999425
ssa09	126981352	0.756401	0.495078	0.261323	0.049622	5.26627	0.0444082	0.0444082	1.39224e-07	1.624e-05	0.999425
ssa06	76496617	0.841859	0.665519	0.17634	0.0234817	7.50967	0.0453615	0.0453615	5.92751e-14	4.04365e-11	0.999425
ssa02	10845944	0.302861	0.125382	0.177479	0.0238321	7.44704	0.0468109	0.0468109	9.54558e-14	6.22071e-11	0.999425
ssa21	6259846	0.758624	0.568036	0.190588	0.0278645	6.83983	0.112441	0.112441	7.92896e-12	3.27754e-09	0.999425
ssa20	71035959	0.846204	0.648187	0.198017	0.0301499	6.56777	0.0357378	0.0357378	5.10745e-11	1.71232e-08	0.999425
ssa10	112958611	0.655322	0.449635	0.205687	0.032509	6.32707	0.0373209	0.0373209	2.49864e-10	6.93807e-08	0.999425
ssa12	98609767	0.628692	0.403608	0.225084	0.0384767	5.84987	0.0652604	0.0652604	4.9195e-09	9.35225e-07	0.999425
ssa09	31218665	0.873518	0.672088	0.20143	0.0312006	6.45596	0.0630643	0.0630643	1.07537e-10	3.30232e-08	0.999425
ssa04	22443596	0.851366	0.648473	0.202893	0.0316509	6.41034	0.048511	0.048511	1.45194e-10	4.3003e-08	0.999425
ssa13	67629796	0.805053	0.618556	0.186496	0.0266071	7.00925	0.142686	0.142686	2.39596e-12	1.12681e-09	0.999425
ssa01-23	665037	0.588706	0.358554	0.230152	0.0400363	5.74858	0.292081	0.292081	8.99961e-09	1.576e-06	0.999425
ssa05	62831007	0.954681	0.752962	0.201719	0.0312901	6.44674	0.0559137	0.0559137	1.14281e-10	3.48377e-08	0.999425
ssa04	79471803	0.655308	0.385882	0.269425	0.0521173	5.16959	0.0375546	0.0375546	2.3461e-07	2.51566e-05	0.999425
ssa13	56788179	0.649216	0.847795	-0.198579	0.0303244	-6.54849	0.0419265	0.0419265	5.81198e-11	1.91862e-08	0.999425
ssa02	51569657	0.858397	0.696269	0.162128	0.0191116	8.48323	0.0430025	0.0430025	2.19036e-17	3.00044e-14	0.999425
ssa04	58161684	0.436477	0.199478	0.236999	0.042144	5.62356	0.0413001	0.0413001	1.8706e-08	2.95937e-06	0.999424
ssa03	94329825	0.54248	0.325598	0.216882	0.0359559	6.0319	0.0411541	0.0411541	1.62043e-09	3.56079e-07	0.999424
ssa01q	30345728	0.532615	0.319022	0.213593	0.0349443	6.11239	0.0348247	0.0348247	9.81524e-10	2.29798e-07	0.999424
ssa14	25773284	0.747947	0.541072	0.206875	0.0328777	6.29226	0.0374505	0.0374505	3.12875e-10	8.44988e-08	0.999424
ssa17	51716269	0.837455	0.644336	0.193119	0.028646	6.74157	0.0507011	0.0507011	1.56683e-11	6.01444e-09	0.999424
ssa09	17268984	0.479309	0.262571	0.216738	0.0359119	6.03527	0.0490093	0.0490093	1.58696e-09	3.49681e-07	0.999424
ssa01q	33226213	0.545162	0.35213	0.193032	0.0286197	6.74473	0.0381443	0.0381443	1.53309e-11	5.89919e-09	0.999424
ssa02	26439344	0.682868	0.48146	0.201407	0.0311967	6.45605	0.140584	0.140584	1.07472e-10	3.30064e-08	0.999424
ssa18	59609091	0.82316	0.624606	0.198554	0.0303192	6.5488	0.0476886	0.0476886	5.80005e-11	1.91546e-08	0.999424
ssa01q	103185425	0.515093	0.762496	-0.247403	0.0453487	-5.45557	0.0396166	0.0396166	4.88153e-08	6.6986e-06	0.999424
ssa13	12472744	0.352261	0.149725	0.202536	0.0315453	6.42047	0.0441497	0.0441497	1.35852e-10	4.05637e-08	0.999424
ssa09	12823981	0.738944	0.54528	0.193664	0.0288161	6.72067	0.0576956	0.0576956	1.80885e-11	6.83401e-09	0.999424
ssa13	36985009	0.738762	0.45499	0.283772	0.0565385	5.0191	0.0695113	0.0695113	5.19151e-07	4.87833e-05	0.999424
ssa10	13829828	0.903485	0.727119	0.176366	0.0234948	7.5066	0.0369463	0.0369463	6.06849e-14	4.13096e-11	0.999424
ssa27	17938283	0.563777	0.376232	0.187544	0.0269341	6.96309	0.0411444	0.0411444	3.32893e-12	1.50971e-09	0.999424
ssa01q	56754575	0.810098	0.5953	0.214798	0.0353191	6.08165	0.0412871	0.0412871	1.18955e-09	2.71747e-07	0.999424
ssa08-29	51866515	0.510542	0.726697	-0.216155	0.0357367	-6.04854	0.109534	0.109534	1.46161e-09	3.25462e-07	0.999424
ssa10	105400717	0.871332	0.637739	0.233593	0.041102	5.68325	0.0441906	0.0441906	1.32157e-08	2.19423e-06	0.999424
ssa19	15500834	0.904254	0.714249	0.190005	0.0276917	6.86146	0.0451096	0.0451096	6.81598e-12	2.86413e-09	0.999424
ssa21	20339548	0.673592	0.430089	0.243503	0.0441515	5.51518	0.0402583	0.0402583	3.4843e-08	5.03249e-06	0.999423
ssa24	5281897	0.887666	0.710021	0.177645	0.023889	7.43626	0.0348555	0.0348555	1.03572e-13	6.70109e-11	0.999423
ssa18	26369922	0.88845	0.69536	0.193091	0.0286413	6.7417	0.0439571	0.0439571	1.56543e-11	6.00988e-09	0.999423
ssa17	58349857	0.367126	0.564077	-0.196951	0.0298291	-6.60265	0.0915952	0.0915952	4.03874e-11	1.39209e-08	0.999423
ssa08-29	23469000	0.449384	0.633395	-0.184011	0.025848	-7.11895	0.0895229	0.0895229	1.08751e-12	5.55219e-10	0.999423
ssa19	8197692	0.812409	0.64262	0.16979	0.0214725	7.90729	0.0702623	0.0702623	2.63052e-15	2.39684e-12	0.999423
ssa12	38558015	0.636595	0.449305	0.187291	0.0268573	6.97355	0.0398277	0.0398277	3.09045e-12	1.41362e-09	0.999423
ssa17	68208037	0.756618	0.531569	0.225049	0.0384752	5.84919	0.0361388	0.0361388	4.93979e-09	9.3862e-07	0.999423
ssa04	78193741	0.415458	0.227875	0.187583	0.0269479	6.96097	0.040607	0.040607	3.37929e-12	1.53007e-09	0.999423
ssa18	28758142	0.821408	0.600214	0.221194	0.0372895	5.93182	0.0499388	0.0499388	2.99603e-09	6.08318e-07	0.999423
ssa09	32227692	0.751452	0.508463	0.24299	0.0439957	5.52303	0.171761	0.171761	3.33201e-08	4.84369e-06	0.999423
ssa11	25515170	0.381634	0.172971	0.208664	0.0334344	6.24098	0.0436467	0.0436467	4.34836e-10	1.12837e-07	0.999423
ssa01-23	47058060	0.887361	0.670039	0.217321	0.0360987	6.0202	0.0477564	0.0477564	1.74198e-09	3.79396e-07	0.999423
ssa20	58319008	0.657684	0.441757	0.215926	0.0356696	6.05351	0.111458	0.111458	1.41719e-09	3.16824e-07	0.999423
ssa13	40061321	0.406677	0.628981	-0.222304	0.0376321	-5.90729	0.0793522	0.0793522	3.47784e-09	6.92665e-07	0.999423
ssa13	31837864	0.87152	0.657327	0.214193	0.0351364	6.09603	0.0412754	0.0412754	1.08733e-09	2.51294e-07	0.999423
ssa16	77618085	0.568531	0.74689	-0.178358	0.0241105	-7.39755	0.100442	0.100442	1.38723e-13	8.72371e-11	0.999423
ssa25	27289885	0.573656	0.360022	0.213633	0.0349644	6.11002	0.048903	0.048903	9.96197e-10	2.32824e-07	0.999423
ssa20	50320648	0.800227	0.559196	0.241031	0.0433946	5.55439	0.0426869	0.0426869	2.78589e-08	4.16054e-06	0.999423
ssa20	26296038	0.695437	0.445059	0.250378	0.046271	5.41113	0.0732638	0.0732638	6.26293e-08	8.27604e-06	0.999423
ssa25	15887832	0.792032	0.554603	0.237429	0.0422869	5.61473	0.0472606	0.0472606	1.9687e-08	3.09118e-06	0.999423
ssa10	83249262	0.941634	0.753394	0.18824	0.0271513	6.93299	0.0472652	0.0472652	4.1204e-12	1.82507e-09	0.999423
ssa26-28	90693858	0.54522	0.355947	0.189273	0.0274697	6.89027	0.0542206	0.0542206	5.5688e-12	2.38844e-09	0.999423
ssa10	74618219	0.846808	0.666899	0.17991	0.0245886	7.31681	0.0591158	0.0591158	2.53938e-13	1.50277e-10	0.999423
ssa11	63240511	0.796822	0.564569	0.232253	0.0406948	5.70719	0.122078	0.122078	1.1486e-08	1.94418e-06	0.999423
ssa13	37782178	0.460822	0.269682	0.19114	0.0280444	6.81564	0.0381972	0.0381972	9.38471e-12	3.80768e-09	0.999423
ssa12	61700663	0.345939	0.525745	-0.179806	0.0245568	-7.32203	0.252472	0.252472	2.44239e-13	1.4506e-10	0.999423
ssa08-29	13577058	0.588818	0.788757	-0.199939	0.0307525	-6.50156	0.0517987	0.0517987	7.94925e-11	2.53021e-08	0.999423
ssa12	95946011	0.526308	0.313208	0.2131	0.0348022	6.12316	0.0499839	0.0499839	9.17374e-10	2.16498e-07	0.999423
ssa11	18456386	0.749326	0.556606	0.19272	0.0285311	6.75472	0.0379498	0.0379498	1.43107e-11	5.54539e-09	0.999423
ssa22	15214294	0.808082	0.616037	0.192045	0.0283238	6.78034	0.0527804	0.0527804	1.19891e-11	4.73431e-09	0.999422
ssa06	81666433	0.496209	0.31567	0.180539	0.0247837	7.2846	0.0574925	0.0574925	3.22625e-13	1.86362e-10	0.999422
ssa16	77109357	0.787322	0.596876	0.190446	0.0278323	6.84264	0.0682002	0.0682002	7.77483e-12	3.21958e-09	0.999422
ssa10	31732741	0.501333	0.256973	0.24436	0.0444228	5.50078	0.0471872	0.0471872	3.78118e-08	5.39323e-06	0.999422
ssa10	74249981	0.0784572	0.256835	-0.178378	0.0241187	-7.39583	0.0527413	0.0527413	1.4053e-13	8.82552e-11	0.999422
ssa20	32550178	0.626152	0.421101	0.205051	0.0323267	6.34309	0.0335892	0.0335892	2.25203e-10	6.32848e-08	0.999422
ssa11	66518585	0.762626	0.562673	0.199953	0.0307582	6.50081	0.250187	0.250187	7.9887e-11	2.54115e-08	0.999422
ssa12	26538545	0.588935	0.397568	0.191367	0.0281161	6.80633	0.0443785	0.0443785	1.00123e-11	4.03387e-09	0.999422
ssa27	36233394	0.417841	0.20304	0.214801	0.0353273	6.08031	0.0455282	0.0455282	1.19949e-09	2.73733e-07	0.999422
ssa09	33202492	0.758666	0.484283	0.274383	0.0536623	5.11314	0.0824554	0.0824554	3.16854e-07	3.23493e-05	0.999422
ssa13	33659975	0.936136	0.740354	0.195782	0.0294749	6.64233	0.0478017	0.0478017	3.08771e-11	1.09685e-08	0.999422
ssa06	51097822	0.456556	0.267054	0.189502	0.0275424	6.88037	0.0760685	0.0760685	5.96966e-12	2.54216e-09	0.999422
ssa04	78188031	0.853764	0.681477	0.172287	0.0222451	7.74496	0.0661299	0.0661299	9.56134e-15	7.7572e-12	0.999422
ssa14	60824067	0.515732	0.296164	0.219568	0.0367954	5.96726	0.0327781	0.0327781	2.41265e-09	5.03702e-07	0.999422
ssa15	54721358	0.715885	0.519622	0.196264	0.0296241	6.62512	0.0340523	0.0340523	3.46957e-11	1.21625e-08	0.999422
ssa10	54059325	0.500715	0.27655	0.224165	0.0382106	5.86657	0.0442689	0.0442689	4.44899e-09	8.57484e-07	0.999422
ssa13	79236703	0.899234	0.72133	0.177904	0.0239745	7.42056	0.0453624	0.0453624	1.1663e-13	7.45516e-11	0.999422
ssa08-29	46773608	0.725011	0.465531	0.25948	0.0490789	5.28699	0.0507902	0.0507902	1.24345e-07	1.4771e-05	0.999422
ssa13	74973504	0.0793236	0.253789	-0.174466	0.0229167	-7.61304	0.0431777	0.0431777	2.67727e-14	1.97429e-11	0.999422
ssa10	79538891	0.414504	0.19196	0.222544	0.0377129	5.90101	0.0385296	0.0385296	3.61274e-09	7.15754e-07	0.999422
ssa06	59458288	0.904048	0.717833	0.186215	0.0265327	7.01833	0.0518145	0.0518145	2.24541e-12	1.06263e-09	0.999422
ssa27	27043107	0.588788	0.37527	0.213519	0.0349356	6.11179	0.0462391	0.0462391	9.85196e-10	2.30528e-07	0.999422
ssa10	82361668	0.336274	0.110681	0.225593	0.0386517	5.83657	0.0687406	0.0687406	5.32865e-09	1.00221e-06	0.999422
ssa18	7885776	0.583492	0.790783	-0.207291	0.0330196	-6.27781	0.115504	0.115504	3.43369e-10	9.17316e-08	0.999422
ssa11	67120053	0.858173	0.660073	0.1981	0.0301911	6.56154	0.0438973	0.0438973	5.32538e-11	1.7768e-08	0.999422
ssa11	1805650	0.80451	0.598808	0.205702	0.0325305	6.32334	0.053087	0.053087	2.55961e-10	7.0865e-08	0.999422
ssa16	10663408	0.70948	0.499492	0.209988	0.0338504	6.2034	0.0666929	0.0666929	5.52545e-10	1.39045e-07	0.999421
ssa10	81511221	0.731895	0.536964	0.194931	0.0292163	6.67198	0.0385454	0.0385454	2.52378e-11	9.17645e-09	0.999421
ssa03	8350048	0.823979	0.613152	0.210826	0.0341086	6.18104	0.0404394	0.0404394	6.36796e-10	1.57484e-07	0.999421
ssa09	153344423	0.839005	0.663294	0.175711	0.0233014	7.54079	0.0747802	0.0747802	4.67135e-14	3.26414e-11	0.999421
ssa01q	72736706	0.524049	0.304431	0.219619	0.0368152	5.96543	0.0812637	0.0812637	2.43989e-09	5.08726e-07	0.999421
ssa14	48304238	0.800297	0.615806	0.184492	0.0260042	7.09469	0.158229	0.158229	1.2964e-12	6.4962e-10	0.999421
ssa08-29	14762780	0.817493	0.615742	0.201751	0.031316	6.44241	0.0403667	0.0403667	1.1759e-10	3.57312e-08	0.999421
ssa19	74308080	0.290637	0.502696	-0.212059	0.0344888	-6.14862	0.235513	0.235513	7.81577e-10	1.88278e-07	0.999421
ssa19	27320198	0.865132	0.661622	0.20351	0.031858	6.38803	0.0684469	0.0684469	1.68038e-10	4.89093e-08	0.999421
ssa22	44792065	0.503026	0.304721	0.198305	0.0302564	6.55417	0.0528961	0.0528961	5.59539e-11	1.85627e-08	0.999421
ssa16	81250867	0.819055	0.632084	0.186971	0.0267679	6.98489	0.0367549	0.0367549	2.85085e-12	1.31518e-09	0.999421
ssa18	73918744	0.380881	0.157922	0.222958	0.0378442	5.89149	0.0490769	0.0490769	3.82736e-09	7.52091e-07	0.999421
ssa26-28	27291479	0.961067	0.793823	0.167244	0.0206965	8.08079	0.053474	0.053474	6.43465e-16	6.60779e-13	0.999421
ssa01-23	39964716	0.668655	0.845155	-0.1765	0.0235455	-7.49612	0.03642	0.03642	6.57331e-14	4.43849e-11	0.999421
ssa04	69977046	0.607232	0.389381	0.217851	0.0362728	6.0059	0.0828916	0.0828916	1.90273e-09	4.09722e-07	0.999421
ssa21	12371543	0.804186	0.614951	0.189236	0.0274657	6.88989	0.055639	0.055639	5.58341e-12	2.39382e-09	0.999421
ssa03	69781183	0.604445	0.394851	0.209594	0.0337318	6.21354	0.0350903	0.0350903	5.18034e-10	1.3143e-07	0.999421
ssa19	58766664	0.817783	0.645313	0.172469	0.0223053	7.7322	0.0516512	0.0516512	1.05701e-14	8.49652e-12	0.999421
ssa01-23	46499432	0.418703	0.611274	-0.192571	0.0284924	-6.75868	0.114966	0.114966	1.39254e-11	5.41229e-09	0.999421
ssa25	32154578	0.50289	0.322663	0.180227	0.0246932	7.29865	0.0472846	0.0472846	2.90665e-13	1.69641e-10	0.999421
ssa25	18313122	0.946685	0.753272	0.193413	0.028752	6.72696	0.0491426	0.0491426	1.73243e-11	6.57773e-09	0.999421
ssa20	74163438	0.563559	0.380611	0.182948	0.0255311	7.16571	0.102076	0.102076	7.73864e-13	4.08827e-10	0.999421
ssa14	6959798	0.713655	0.422239	0.291416	0.0589171	4.94621	0.0593142	0.0593142	7.56741e-07	6.66309e-05	0.999421
ssa25	14893352	0.601044	0.387281	0.213763	0.0350161	6.10472	0.0486841	0.0486841	1.02979e-09	2.39641e-07	0.999421
ssa11	19899709	0.390657	0.622924	-0.232268	0.0407117	-5.70518	0.0410962	0.0410962	1.16221e-08	1.96422e-06	0.999421
ssa11	66723488	0.916728	0.749244	0.167484	0.0207717	8.06304	0.0433368	0.0433368	7.44175e-16	7.54388e-13	0.999421
ssa16	5022041	0.72309	0.466471	0.256619	0.0482081	5.32315	0.0530902	0.0530902	1.01986e-07	1.24928e-05	0.999421
ssa14	25773383	0.729751	0.514913	0.214838	0.035348	6.07778	0.0731028	0.0731028	1.21857e-09	2.77544e-07	0.99942
ssa03	57647990	0.765637	0.521639	0.243998	0.0443241	5.50485	0.150607	0.150607	3.69482e-08	5.28896e-06	0.99942
ssa11	97095134	0.876218	0.712482	0.163735	0.0196186	8.34593	0.0414195	0.0414195	7.06538e-17	8.77838e-14	0.99942
ssa15	87339986	0.905605	0.727849	0.177756	0.0239343	7.42681	0.0432928	0.0432928	1.11245e-13	7.1452e-11	0.99942
ssa05	62160198	0.756282	0.932517	-0.176234	0.0234661	-7.51018	0.058578	0.058578	5.90458e-14	4.02974e-11	0.99942
ssa14	15058578	0.891246	0.711167	0.18008	0.0246498	7.30552	0.121538	0.121538	2.76199e-13	1.62027e-10	0.99942
ssa15	73889835	0.848123	0.647206	0.200917	0.0310643	6.4678	0.0645766	0.0645766	9.94387e-11	3.08158e-08	0.99942
ssa15	84042490	0.578696	0.325449	0.253247	0.0471728	5.36849	0.11424	0.11424	7.94005e-08	1.01154e-05	0.99942
ssa01-23	80940448	0.404406	0.235795	0.168611	0.0211202	7.98342	0.0812807	0.0812807	1.42332e-15	1.36542e-12	0.99942
ssa21	41607227	0.390877	0.622705	-0.231828	0.04058	-5.71286	0.075471	0.075471	1.11093e-08	1.88878e-06	0.99942
ssa06	40361771	0.65821	0.847977	-0.189767	0.0276327	-6.86749	0.0439056	0.0439056	6.53423e-12	2.75693e-09	0.99942
ssa02	68105057	0.526077	0.71239	-0.186312	0.0265694	-7.0123	0.0416908	0.0416908	2.34438e-12	1.1048e-09	0.99942
ssa12	22605580	0.865546	0.678602	0.186944	0.0267639	6.98491	0.0824195	0.0824195	2.85039e-12	1.31502e-09	0.99942
ssa19	88826179	0.826957	0.618906	0.208052	0.0332618	6.25497	0.0531291	0.0531291	3.97588e-10	1.04303e-07	0.99942
ssa02	68563383	0.76638	0.559458	0.206923	0.0329143	6.2867	0.04241	0.04241	3.24284e-10	8.72374e-08	0.99942
ssa13	35812513	0.86602	0.663848	0.202172	0.0314521	6.42795	0.0810861	0.0810861	1.29339e-10	3.88474e-08	0.99942
ssa03	81524343	0.583547	0.30245	0.281097	0.0557478	5.04229	0.0432451	0.0432451	4.59987e-07	4.41206e-05	0.99942
ssa15	48152094	0.459013	0.242672	0.216341	0.0358139	6.04069	0.530218	0.530218	1.53458e-09	3.39647e-07	0.99942
ssa24	31082567	0.822309	0.628291	0.194018	0.0289424	6.7036	0.0318974	0.0318974	2.03345e-11	7.57854e-09	0.99942
ssa01q	3377291	0.681248	0.445138	0.23611	0.0419002	5.63506	0.0494537	0.0494537	1.74994e-08	2.79491e-06	0.99942
ssa19	19720357	0.47527	0.663453	-0.188183	0.0271464	-6.93214	0.0721665	0.0721665	4.14528e-12	1.83501e-09	0.99942
ssa01-23	33189845	0.803641	0.591893	0.211748	0.0344009	6.15529	0.0956497	0.0956497	7.4941e-10	1.81536e-07	0.99942
ssa07	59493816	0.485518	0.705731	-0.220213	0.037007	-5.95058	0.0570422	0.0570422	2.67198e-09	5.50289e-07	0.99942
ssa14	10994086	0.89874	0.68274	0.216	0.0357104	6.04867	0.0704827	0.0704827	1.4605e-09	3.25247e-07	0.99942
ssa14	7808660	0.204095	0.380884	-0.176789	0.0236394	-7.47857	0.0569785	0.0569785	7.51344e-14	5.01363e-11	0.99942
ssa26-28	86173432	0.700677	0.899867	-0.19919	0.0305357	-6.52318	0.0379548	0.0379548	6.8834e-11	2.22598e-08	0.99942
ssa11	82312982	0.859742	0.607791	0.251951	0.0467786	5.38604	0.0444358	0.0444358	7.20287e-08	9.31531e-06	0.99942
ssa15	40642547	0.845419	0.647159	0.19826	0.0302496	6.55414	0.0375898	0.0375898	5.59645e-11	1.8566e-08	0.99942
ssa20	91898659	0.762341	0.498235	0.264106	0.0505212	5.22763	0.0450346	0.0450346	1.71695e-07	1.93636e-05	0.999419
ssa17	20906134	0.904061	0.714709	0.189352	0.0275079	6.88356	0.0534337	0.0534337	5.8374e-12	2.49205e-09	0.999419
ssa17	15917427	0.436367	0.220089	0.216278	0.0357972	6.04174	0.042293	0.042293	1.52458e-09	3.37746e-07	0.999419
ssa02	84096661	0.208603	0.423821	-0.215218	0.035471	-6.06743	0.050147	0.050147	1.29973e-09	2.93748e-07	0.999419
ssa13	95912623	0.853332	0.645732	0.2076	0.0331258	6.26703	0.0325268	0.0325268	3.68007e-10	9.74729e-08	0.999419
ssa04	46126434	0.632008	0.799047	-0.167039	0.0206389	-8.09343	0.253433	0.253433	5.80075e-16	6.00864e-13	0.999419
ssa06	30391363	0.71055	0.50419	0.20636	0.0327444	6.30215	0.0615388	0.0615388	2.93547e-10	7.99009e-08	0.999419
ssa02	69809958	0.657551	0.435183	0.222368	0.0376731	5.90257	0.0501915	0.0501915	3.57877e-09	7.10007e-07	0.999419
ssa13	80535044	0.543018	0.746964	-0.203946	0.0320015	-6.373	0.0358163	0.0358163	1.85367e-10	5.33256e-08	0.999419
ssa26-28	64659670	0.737833	0.527064	0.210769	0.0341023	6.1805	0.0489688	0.0489688	6.38987e-10	1.57937e-07	0.999419
ssa13	89900319	0.850899	0.653834	0.197065	0.0298832	6.59451	0.0398805	0.0398805	4.26654e-11	1.46186e-08	0.999419
ssa13	41144922	0.362235	0.185824	0.176411	0.0235246	7.49902	0.0460002	0.0460002	6.42985e-14	4.35204e-11	0.999419
ssa11	73043745	0.744906	0.527802	0.217104	0.0360526	6.02186	0.0408884	0.0408884	1.72422e-09	3.76023e-07	0.999419
ssa17	20906282	0.904061	0.714709	0.189352	0.0275088	6.88334	0.0386591	0.0386591	5.84641e-12	2.49539e-09	0.999419
ssa07	50679879	0.704795	0.549274	0.155521	0.0170934	9.0983	0.0496947	0.0496947	9.17567e-20	1.9033e-16	0.999419
ssa03	22116496	0.449657	0.634269	-0.184612	0.0260499	-7.08685	0.141434	0.141434	1.372e-12	6.8337e-10	0.999419
ssa13	15177569	0.566595	0.343298	0.223297	0.0379602	5.88241	0.0445093	0.0445093	4.04347e-09	7.89208e-07	0.999419
ssa03	12402314	0.840803	0.584902	0.255901	0.0479985	5.33144	0.0688	0.0688	9.74357e-08	1.20218e-05	0.999419
ssa02	84096664	0.208603	0.423821	-0.215218	0.0354731	-6.06708	0.0444949	0.0444949	1.30257e-09	2.94308e-07	0.999419
ssa04	68040713	0.808071	0.613206	0.194865	0.0292067	6.67191	0.159996	0.159996	2.52503e-11	9.18032e-09	0.999419
ssa07	46761471	0.616631	0.822563	-0.205932	0.0326146	-6.3141	0.0394154	0.0394154	2.71739e-10	7.46775e-08	0.999419
ssa26-28	72557585	0.314744	0.512289	-0.197544	0.0300324	-6.5777	0.0399501	0.0399501	4.77767e-11	1.61487e-08	0.999419
ssa08-29	59387929	0.820617	0.587045	0.233572	0.0411252	5.67954	0.0407131	0.0407131	1.35061e-08	2.23586e-06	0.999419
ssa14	85958009	0.196237	0.365906	-0.169669	0.0214505	-7.9098	0.055391	0.055391	2.57811e-15	2.35377e-12	0.999419
ssa04	50117764	0.798861	0.590822	0.208039	0.0332645	6.25408	0.0602145	0.0602145	3.99867e-10	1.04831e-07	0.999419
ssa03	13004665	0.608844	0.422191	0.186653	0.0266802	6.99596	0.159694	0.159694	2.63444e-12	1.2263e-09	0.999419
ssa27	4429888	0.586861	0.403112	0.183748	0.0257857	7.12597	0.0389315	0.0389315	1.03349e-12	5.30514e-10	0.999419
ssa13	32895270	0.892257	0.715893	0.176364	0.0235121	7.50097	0.0457031	0.0457031	6.3346e-14	4.29454e-11	0.999419
ssa14	59552539	0.789942	0.591352	0.19859	0.0303555	6.54214	0.0506278	0.0506278	6.06429e-11	1.99125e-08	0.999419
ssa03	56432489	0.692798	0.488602	0.204195	0.0320817	6.36485	0.0500482	0.0500482	1.9548e-10	5.588e-08	0.999419
ssa07	40023397	0.582305	0.357553	0.224752	0.0384111	5.85122	0.0353319	0.0353319	4.87983e-09	9.28684e-07	0.999419
ssa24	7221154	0.863048	0.682192	0.180856	0.0248957	7.26455	0.0527648	0.0527648	3.74279e-13	2.12914e-10	0.999418
ssa12	58237735	0.742352	0.514799	0.227553	0.039274	5.794	0.0418651	0.0418651	6.87309e-09	1.24894e-06	0.999418
ssa09	13504020	0.385878	0.606552	-0.220674	0.0371561	-5.93911	0.0827717	0.0827717	2.86577e-09	5.8514e-07	0.999418
ssa11	66497936	0.841372	0.680077	0.161294	0.0188729	8.54636	0.066489	0.066489	1.27035e-17	1.81714e-14	0.999418
ssa09	30326050	0.865283	0.672371	0.192912	0.0286081	6.74326	0.0422437	0.0422437	1.5487e-11	5.95269e-09	0.999418
ssa13	29568761	0.760031	0.532642	0.227389	0.0392239	5.79721	0.0581397	0.0581397	6.7428e-09	1.22825e-06	0.999418
ssa05	24278013	0.818301	0.597985	0.220317	0.0370465	5.94704	0.0572831	0.0572831	2.73042e-09	5.60797e-07	0.999418
ssa02	41638962	0.885668	0.695956	0.189712	0.0276233	6.86783	0.0619787	0.0619787	6.51848e-12	2.75112e-09	0.999418
ssa03	14276651	0.23815	0.419945	-0.181795	0.0251855	-7.21824	0.0382528	0.0382528	5.26655e-13	2.89545e-10	0.999418
ssa05	31712572	0.511968	0.28242	0.229548	0.0398895	5.75461	0.0876791	0.0876791	8.68434e-09	1.528e-06	0.999418
ssa19	48842959	0.57274	0.342802	0.229938	0.0400098	5.74705	0.0325053	0.0325053	9.08128e-09	1.58848e-06	0.999418
ssa02	41828212	0.872552	0.641503	0.231049	0.040352	5.72584	0.0798268	0.0798268	1.02922e-08	1.76845e-06	0.999418
ssa03	35588070	0.762633	0.565107	0.197526	0.0300297	6.57769	0.0829103	0.0829103	4.77828e-11	1.61503e-08	0.999418
ssa21	10116776	0.82092	0.625534	0.195386	0.0293716	6.6522	0.0366766	0.0366766	2.88736e-11	1.03299e-08	0.999418
ssa11	83864433	0.71255	0.515755	0.196795	0.0298063	6.60247	0.0678872	0.0678872	4.04364e-11	1.39354e-08	0.999418
ssa01-23	40279760	0.895159	0.666055	0.229104	0.0397552	5.76287	0.0476695	0.0476695	8.26961e-09	1.4647e-06	0.999418
ssa07	14943352	0.722815	0.522578	0.200237	0.0308661	6.48727	0.0403409	0.0403409	8.74033e-11	2.75186e-08	0.999418
ssa20	65913287	0.634509	0.366569	0.26794	0.0517142	5.18117	0.0377219	0.0377219	2.20494e-07	2.38806e-05	0.999418
ssa05	74140434	0.833016	0.620162	0.212853	0.0347512	6.12506	0.0377576	0.0377576	9.06487e-10	2.1428e-07	0.999418
ssa08-29	64570818	0.546959	0.339508	0.207452	0.0330879	6.26971	0.0330338	0.0330338	3.61712e-10	9.60022e-08	0.999418
ssa02	76484158	0.497799	0.279597	0.218202	0.0363984	5.99483	0.0609426	0.0609426	2.03703e-09	4.34877e-07	0.999418
ssa12	59733508	0.737226	0.521464	0.215762	0.035647	6.05272	0.0524044	0.0524044	1.42422e-09	3.18151e-07	0.999418
ssa22	55225548	0.606609	0.804616	-0.198008	0.0301803	-6.56083	0.0453199	0.0453199	5.3508e-11	1.78408e-08	0.999418
ssa16	21550870	0.557419	0.35472	0.202699	0.0316248	6.40948	0.0645547	0.0645547	1.46015e-10	4.32216e-08	0.999418
ssa19	38713342	0.633869	0.389585	0.244284	0.0444306	5.4981	0.0493505	0.0493505	3.83908e-08	5.46339e-06	0.999418
ssa12	26538547	0.588935	0.397568	0.191367	0.0281358	6.80156	0.0367828	0.0367828	1.03489e-11	4.15504e-09	0.999418
ssa13	68472103	0.632417	0.432002	0.200415	0.0309222	6.48127	0.0387777	0.0387777	9.09549e-11	2.85014e-08	0.999418
ssa08-29	47505302	0.449691	0.273864	0.175827	0.0233504	7.52992	0.073748	0.073748	5.07727e-14	3.51804e-11	0.999418
ssa16	3064311	0.214165	0.417584	-0.20342	0.0318477	-6.38728	0.0931118	0.0931118	1.68866e-10	4.91173e-08	0.999418
ssa14	31304859	0.749885	0.494099	0.255786	0.0479737	5.3318	0.0563047	0.0563047	9.72445e-08	1.20011e-05	0.999418
ssa10	88608848	0.494836	0.729632	-0.234796	0.0415099	-5.65639	0.0421399	0.0421399	1.54594e-08	2.51197e-06	0.999418
ssa06	25669093	0.605137	0.367194	0.237943	0.0424791	5.60141	0.0618986	0.0618986	2.1261e-08	3.30246e-06	0.999418
ssa17	80058859	0.496669	0.668456	-0.171787	0.0221068	-7.77081	0.0528069	0.0528069	7.79846e-15	6.44718e-12	0.999417
ssa11	86662643	0.777354	0.570818	0.206536	0.0328076	6.29538	0.0331928	0.0331928	3.06649e-10	8.30341e-08	0.999417
ssa18	56071517	0.658418	0.837027	-0.178609	0.0242078	-7.37816	0.0470322	0.0470322	1.60489e-13	9.94788e-11	0.999417
ssa25	32389959	0.852045	0.630723	0.221322	0.0373619	5.92375	0.042776	0.042776	3.14689e-09	6.3496e-07	0.999417
ssa15	11665865	0.712341	0.506037	0.206304	0.032737	6.30186	0.553507	0.553507	2.94099e-10	8.00256e-08	0.999417
ssa17	27430362	0.0437002	0.200841	-0.157141	0.0175972	-8.92991	0.0564177	0.0564177	4.26364e-19	7.86863e-16	0.999417
ssa13	12169902	0.8356	0.588406	0.247194	0.0453299	5.45322	0.0422137	0.0422137	4.94645e-08	6.77361e-06	0.999417
ssa03	26812695	0.758668	0.539072	0.219596	0.0368309	5.96227	0.0361075	0.0361075	2.48751e-09	5.17244e-07	0.999417
ssa19	67274497	0.726253	0.549745	0.176507	0.0235614	7.49139	0.0852086	0.0852086	6.81494e-14	4.59011e-11	0.999417
ssa11	97097385	0.790033	0.578665	0.211368	0.0342979	6.16271	0.041819	0.041819	7.15119e-10	1.74231e-07	0.999417
ssa13	78767996	0.817545	0.619159	0.198386	0.0303	6.54741	0.046857	0.046857	5.85442e-11	1.93084e-08	0.999417
ssa17	59969223	0.391181	0.178721	0.212461	0.0346348	6.13432	0.0435192	0.0435192	8.55263e-10	2.037e-07	0.999417
ssa20	66454118	0.802397	0.590095	0.212303	0.0345864	6.13834	0.0451098	0.0451098	8.33883e-10	1.99257e-07	0.999417
ssa08-29	1183425	0.759663	0.550288	0.209375	0.0336846	6.21574	0.0324242	0.0324242	5.10845e-10	1.29856e-07	0.999417
ssa04	10299343	0.754259	0.556262	0.197997	0.0301805	6.5604	0.0404836	0.0404836	5.3662e-11	1.78847e-08	0.999417
ssa19	27745854	0.618247	0.39786	0.220387	0.037077	5.94403	0.033325	0.033325	2.78093e-09	5.69903e-07	0.999417
ssa14	37166470	0.491523	0.719322	-0.2278	0.03936	-5.78759	0.0414206	0.0414206	7.14029e-09	1.29029e-06	0.999417
ssa16	83446501	0.875656	0.639786	0.23587	0.0418457	5.63667	0.0527712	0.0527712	1.73373e-08	2.77267e-06	0.999417
ssa14	35231745	0.353925	0.149832	0.204093	0.032059	6.36617	0.0465529	0.0465529	1.93801e-10	5.54523e-08	0.999417
ssa03	38577474	0.782152	0.557871	0.224281	0.0382767	5.85946	0.0411061	0.0411061	4.64363e-09	8.90068e-07	0.999417
ssa05	21918975	0.669173	0.89886	-0.229687	0.0399419	-5.75054	0.100567	0.100567	8.89569e-09	1.56023e-06	0.999417
ssa14	31223074	0.543984	0.731591	-0.187607	0.0269817	-6.95312	0.0505787	0.0505787	3.57301e-12	1.6078e-09	0.999417
ssa22	27024691	0.55875	0.324222	0.234528	0.0414332	5.6604	0.0317765	0.0317765	1.51025e-08	2.46129e-06	0.999417
ssa20	1165710	0.727311	0.504187	0.223125	0.0379212	5.8839	0.0882479	0.0882479	4.0071e-09	7.82999e-07	0.999417
ssa03	56432483	0.692798	0.488602	0.204195	0.0320915	6.3629	0.0523822	0.0523822	1.97975e-10	5.65095e-08	0.999416
ssa01q	30855236	0.542627	0.735152	-0.192525	0.0284974	-6.75587	0.0451269	0.0451269	1.41978e-11	5.50578e-09	0.999416
ssa02	26437781	0.671775	0.453969	0.217806	0.0362841	6.00279	0.180828	0.180828	1.93953e-09	4.16652e-07	0.999416
ssa05	32003940	0.892602	0.696618	0.195984	0.029563	6.62936	0.0483065	0.0483065	3.37135e-11	1.18577e-08	0.999416
ssa14	37166414	0.491523	0.719322	-0.2278	0.0393624	-5.78725	0.0705144	0.0705144	7.1548e-09	1.29245e-06	0.999416
ssa15	39032098	0.57447	0.36431	0.21016	0.0339294	6.19404	0.0886337	0.0886337	5.86397e-10	1.4647e-07	0.999416
ssa05	52510934	0.915555	0.745776	0.169779	0.0214919	7.89965	0.039601	0.039601	2.79677e-15	2.53372e-12	0.999416
ssa24	17032973	0.874349	0.674521	0.199828	0.030747	6.49909	0.0571076	0.0571076	8.08052e-11	2.56753e-08	0.999416
ssa03	12743359	0.13456	0.360657	-0.226097	0.0388383	-5.8215	0.0423568	0.0423568	5.83215e-09	1.08355e-06	0.999416
ssa11	92346268	0.874029	0.660725	0.213305	0.0348984	6.11216	0.039458	0.039458	9.82897e-10	2.30083e-07	0.999416
ssa07	48387956	0.579999	0.335905	0.244093	0.0443816	5.49988	0.0622711	0.0622711	3.80052e-08	5.4171e-06	0.999416
ssa09	39077185	0.578477	0.369947	0.20853	0.0334279	6.2382	0.0339054	0.0339054	4.42646e-10	1.1459e-07	0.999416
ssa03	60255410	0.716845	0.474819	0.242027	0.0437466	5.53247	0.0348293	0.0348293	3.15755e-08	4.62741e-06	0.999416
ssa14	89460558	0.811292	0.622572	0.18872	0.0273273	6.90591	0.177618	0.177618	4.98834e-12	2.16436e-09	0.999416
ssa01q	8543071	0.550376	0.356457	0.193919	0.028929	6.70329	0.0593402	0.0593402	2.03785e-11	7.59324e-09	0.999416
ssa17	80058825	0.496669	0.668456	-0.171787	0.0221121	-7.76895	0.037408	0.037408	7.91419e-15	6.53225e-12	0.999416
ssa05	11638174	0.725325	0.452743	0.272582	0.0531589	5.12768	0.0386926	0.0386926	2.93337e-07	3.03299e-05	0.999416
ssa27	28512911	0.523903	0.802735	-0.278832	0.0550843	-5.06192	0.0348604	0.0348604	4.15045e-07	4.05136e-05	0.999416
ssa09	63734186	0.676031	0.458314	0.217717	0.0362597	6.00438	0.0382854	0.0382854	1.92065e-09	4.1314e-07	0.999416
ssa06	41345282	0.856481	0.662345	0.194137	0.0289966	6.69515	0.0524883	0.0524883	2.15458e-11	7.97763e-09	0.999416
ssa15	29029545	0.844024	0.636119	0.207905	0.0332377	6.25509	0.0597392	0.0597392	3.97281e-10	1.04237e-07	0.999416
ssa01-23	32515372	0.91352	0.732787	0.180733	0.0248681	7.26767	0.0456603	0.0456603	3.65744e-13	2.08567e-10	0.999416
ssa17	80058835	0.496669	0.668456	-0.171787	0.0221125	-7.76878	0.0383008	0.0383008	7.92469e-15	6.53965e-12	0.999416
ssa26-28	50527565	0.0219329	0.170934	-0.149001	0.0150938	-9.87166	0.0813019	0.0813019	5.52428e-23	1.90853e-19	0.999416
ssa26-28	53784146	0.908517	0.751192	0.157325	0.017658	8.90959	0.0433277	0.0433277	5.12206e-19	9.31441e-16	0.999416
ssa03	38407843	0.597315	0.396869	0.200446	0.0309408	6.47838	0.0394099	0.0394099	9.27147e-11	2.89922e-08	0.999416
ssa12	29227013	0.584603	0.334286	0.250317	0.0463029	5.40606	0.0682877	0.0682877	6.44247e-08	8.47753e-06	0.999416
ssa02	21835451	0.793598	0.581287	0.21231	0.0345958	6.13687	0.0459029	0.0459029	8.41611e-10	2.00864e-07	0.999416
ssa15	101652224	0.501253	0.251358	0.249894	0.0461732	5.4121	0.141988	0.141988	6.22883e-08	8.23869e-06	0.999416
ssa01-23	38286175	0.921123	0.751431	0.169693	0.0214681	7.90441	0.065445	0.065445	2.69212e-15	2.44789e-12	0.999415
ssa01q	33375981	0.806788	0.557104	0.249684	0.046109	5.41509	0.0431146	0.0431146	6.12589e-08	8.12236e-06	0.999415
ssa10	33796874	0.669773	0.433088	0.236685	0.0421051	5.62129	0.09473	0.09473	1.89534e-08	2.99296e-06	0.999415
ssa11	9599762	0.90821	0.747418	0.160792	0.0187269	8.58613	0.0456356	0.0456356	8.99493e-18	1.31898e-14	0.999415
ssa05	36944164	0.845285	0.605756	0.239528	0.0429824	5.57272	0.0548416	0.0548416	2.50798e-08	3.80378e-06	0.999415
ssa11	85867264	0.859404	0.633457	0.225947	0.0387989	5.82354	0.0425857	0.0425857	5.76129e-09	1.07209e-06	0.999415
ssa18	19499134	0.265377	0.545661	-0.280283	0.0555376	-5.04673	0.0615415	0.0615415	4.49428e-07	4.32764e-05	0.999415
ssa25	19702917	0.509973	0.721367	-0.211395	0.034316	-6.16023	0.122977	0.122977	7.26394e-10	1.76632e-07	0.999415
ssa25	11294388	0.949481	0.786003	0.163478	0.019555	8.35992	0.0438733	0.0438733	6.27607e-17	7.87808e-14	0.999415
ssa13	89667488	0.638428	0.466073	0.172355	0.0222897	7.73248	0.122822	0.122822	1.05468e-14	8.48067e-12	0.999415
ssa01-23	39098462	0.856876	0.641118	0.215758	0.0356608	6.05028	0.0356135	0.0356135	1.44593e-09	3.22356e-07	0.999415
ssa11	7905844	0.738954	0.571042	0.167912	0.0209217	8.02572	0.0452707	0.0452707	1.00934e-15	9.978e-13	0.999415
ssa11	75597748	0.839774	0.628079	0.211695	0.0344102	6.1521	0.108252	0.108252	7.64628e-10	1.84759e-07	0.999415
ssa20	88671431	0.641182	0.439533	0.201649	0.0313154	6.43929	0.0703263	0.0703263	1.20036e-10	3.63898e-08	0.999415
ssa06	80526713	0.646104	0.425502	0.220602	0.0371544	5.93744	0.0461081	0.0461081	2.89509e-09	5.90384e-07	0.999415
ssa13	86109128	0.571505	0.357661	0.213844	0.0350726	6.09719	0.161619	0.161619	1.07951e-09	2.49702e-07	0.999415
ssa26-28	72557599	0.314744	0.512289	-0.197544	0.0300516	-6.5735	0.0443169	0.0443169	4.91445e-11	1.65538e-08	0.999415
ssa12	11895798	0.651153	0.264238	0.386914	0.0883941	4.37715	0.034343	0.034343	1.20242e-05	0.000615445	0.999415
ssa05	53183840	0.550953	0.339756	0.211196	0.0342581	6.16486	0.0606317	0.0606317	7.05456e-10	1.72177e-07	0.999414
ssa11	31408810	0.640341	0.370795	0.269546	0.052235	5.16025	0.04199	0.04199	2.46614e-07	2.62337e-05	0.999414
ssa01q	75562789	0.507902	0.266493	0.241409	0.0435664	5.54118	0.126674	0.126674	3.00446e-08	4.43562e-06	0.999414
ssa11	26541394	0.837831	0.643782	0.19405	0.0289757	6.69699	0.340771	0.340771	2.12753e-11	7.88791e-09	0.999414
ssa17	9469179	0.487429	0.682852	-0.195423	0.0293988	-6.64732	0.0329983	0.0329983	2.98479e-11	1.06406e-08	0.999414
ssa18	5218278	0.8721	0.6237	0.2484	0.0457205	5.43302	0.0439263	0.0439263	5.54078e-08	7.46027e-06	0.999414
ssa08-29	50776821	0.832401	0.616613	0.215787	0.0356729	6.04906	0.0679092	0.0679092	1.45691e-09	3.24531e-07	0.999414
ssa06	41354064	0.329051	0.167334	0.161717	0.0190144	8.50496	0.0431522	0.0431522	1.81653e-17	2.52602e-14	0.999414
ssa19	25705441	0.57026	0.37176	0.1985	0.0303472	6.54098	0.0526741	0.0526741	6.11161e-11	2.00464e-08	0.999414
ssa25	16887105	0.778798	0.55694	0.221858	0.0375436	5.90935	0.0491024	0.0491024	3.43459e-09	6.85238e-07	0.999414
ssa14	22081562	0.8852	0.651132	0.234068	0.0413055	5.66675	0.0394526	0.0394526	1.45528e-08	2.38407e-06	0.999414
ssa24	38396526	0.715598	0.453299	0.262298	0.0500032	5.24563	0.0600627	0.0600627	1.55748e-07	1.78428e-05	0.999414
ssa01-23	49274214	0.378332	0.591336	-0.213004	0.0348159	-6.11801	0.0433202	0.0433202	9.47528e-10	2.22812e-07	0.999414
ssa13	17344792	0.77441	0.604431	0.169979	0.0215602	7.88391	0.034417	0.034417	3.17291e-15	2.8416e-12	0.999414
ssa07	5857242	0.864376	0.703212	0.161163	0.0188442	8.5524	0.0926624	0.0926624	1.20559e-17	1.7321e-14	0.999414
ssa13	10470097	0.48418	0.25268	0.2315	0.0405149	5.71394	0.0528435	0.0528435	1.10391e-08	1.87878e-06	0.999414
ssa26-28	85351914	0.935408	0.719634	0.215774	0.03567	6.04917	0.0378539	0.0378539	1.45594e-09	3.24352e-07	0.999414
ssa05	7690143	0.870082	0.666451	0.20363	0.0319285	6.37768	0.0616475	0.0616475	1.79786e-10	5.18992e-08	0.999414
ssa09	66150617	0.768809	0.566875	0.201934	0.031406	6.42978	0.0803658	0.0803658	1.27785e-10	3.84437e-08	0.999414
ssa21	23552277	0.72788	0.514883	0.212997	0.0348146	6.11804	0.0471268	0.0471268	9.47342e-10	2.22777e-07	0.999414
ssa21	6258656	0.761934	0.54555	0.216384	0.0358582	6.03444	0.0605486	0.0605486	1.59516e-09	3.51281e-07	0.999414
ssa13	35812577	0.86602	0.663848	0.202172	0.0314795	6.42234	0.0612577	0.0612577	1.34194e-10	4.0125e-08	0.999414
ssa11	18386853	0.708479	0.498776	0.209704	0.0338004	6.20417	0.077572	0.077572	5.49876e-10	1.38475e-07	0.999414
ssa09	100260554	0.837338	0.622559	0.21478	0.0353646	6.0733	0.0386806	0.0386806	1.25311e-09	2.84471e-07	0.999414
ssa18	61048853	0.538374	0.348726	0.189648	0.0276214	6.86598	0.0356427	0.0356427	6.60341e-12	2.78367e-09	0.999414
ssa10	116330138	0.848838	0.616279	0.232559	0.0408429	5.69398	0.0376461	0.0376461	1.24111e-08	2.07841e-06	0.999414
ssa20	33371307	0.726599	0.467445	0.259153	0.049037	5.28485	0.0553871	0.0553871	1.25807e-07	1.49151e-05	0.999414
ssa09	111403882	0.453628	0.265342	0.188286	0.0272022	6.92173	0.0397891	0.0397891	4.46147e-12	1.96002e-09	0.999414
ssa04	65949318	0.255034	0.45047	-0.195437	0.0294053	-6.6463	0.0370981	0.0370981	3.00545e-11	1.07072e-08	0.999414
ssa06	76501597	0.741759	0.528027	0.213732	0.0350429	6.09915	0.0546994	0.0546994	1.06631e-09	2.46996e-07	0.999414
ssa22	24730042	0.841487	0.617318	0.224168	0.0382592	5.85921	0.045974	0.045974	4.65077e-09	8.91202e-07	0.999414
ssa03	56661393	0.797664	0.545325	0.252339	0.0469395	5.37584	0.038492	0.038492	7.62255e-08	9.77212e-06	0.999414
ssa02	27412430	0.710476	0.442169	0.268307	0.05186	5.17368	0.0463583	0.0463583	2.29524e-07	2.46982e-05	0.999414
ssa08-29	13575055	0.53156	0.716322	-0.184762	0.0261176	-7.07423	0.044672	0.044672	1.50276e-12	7.40961e-10	0.999414
ssa11	71431111	0.638617	0.427703	0.210914	0.034176	6.17141	0.0379299	0.0379299	6.7683e-10	1.66084e-07	0.999414
ssa11	3172547	0.821454	0.62882	0.192634	0.0285435	6.7488	0.0348209	0.0348209	1.49076e-11	5.75325e-09	0.999414
ssa24	3205786	0.382548	0.19034	0.192208	0.0284128	6.76484	0.0861072	0.0861072	1.3346e-11	5.21208e-09	0.999413
ssa16	38366299	0.629977	0.418126	0.211851	0.0344655	6.14674	0.0560799	0.0560799	7.90921e-10	1.90259e-07	0.999413
ssa22	49899872	0.709845	0.495385	0.214459	0.0352695	6.08059	0.0450108	0.0450108	1.19742e-09	2.73324e-07	0.999413
ssa11	6337904	0.741821	0.461615	0.280206	0.055529	5.04612	0.0390591	0.0390591	4.50876e-07	4.3392e-05	0.999413
ssa18	42063989	0.826621	0.565277	0.261344	0.0497168	5.25665	0.0388635	0.0388635	1.46707e-07	1.69641e-05	0.999413
ssa04	26178457	0.831827	0.650224	0.181603	0.0251456	7.22207	0.037697	0.037697	5.12005e-13	2.82406e-10	0.999413
ssa09	25342255	0.718435	0.915585	-0.197151	0.0299365	-6.58564	0.0511952	0.0511952	4.52937e-11	1.54121e-08	0.999413
ssa14	91732790	0.224559	0.0404	0.184159	0.0259334	7.10125	0.055336	0.055336	1.2363e-12	6.22568e-10	0.999413
ssa02	57044998	0.69236	0.511359	0.181001	0.0249602	7.25157	0.0414167	0.0414167	4.11977e-13	2.32195e-10	0.999413
ssa19	13343148	0.692845	0.42433	0.268514	0.0519277	5.17093	0.0633895	0.0633895	2.32935e-07	2.50042e-05	0.999413
ssa17	48571148	0.791924	0.59277	0.199153	0.0305542	6.51803	0.108635	0.108635	7.12356e-11	2.29472e-08	0.999413
ssa14	48035416	0.481914	0.252201	0.229714	0.0399719	5.74688	0.0338794	0.0338794	9.09045e-09	1.58985e-06	0.999413
ssa27	33721061	0.589385	0.376128	0.213257	0.0349009	6.11036	0.0615182	0.0615182	9.94043e-10	2.32374e-07	0.999413
ssa02	60717982	0.554797	0.3305	0.224297	0.0383029	5.85588	0.0499951	0.0499951	4.74491e-09	9.06657e-07	0.999413
ssa20	22562857	0.75695	0.571346	0.185604	0.0263795	7.03593	0.0407264	0.0407264	1.97933e-12	9.48933e-10	0.999413
ssa04	4232480	0.450373	0.215037	0.235335	0.041705	5.64287	0.0575981	0.0575981	1.67243e-08	2.68859e-06	0.999413
ssa22	38315144	0.290201	0.0799253	0.210276	0.0339828	6.18772	0.0689152	0.0689152	6.10411e-10	1.51693e-07	0.999413
ssa11	23373094	0.83326	0.612869	0.220391	0.0371	5.94046	0.039542	0.039542	2.84224e-09	5.80952e-07	0.999413
ssa09	80164689	0.767172	0.529198	0.237974	0.0425187	5.59692	0.0394163	0.0394163	2.18192e-08	3.3766e-06	0.999413
ssa11	12395082	0.367066	0.191594	0.175473	0.023258	7.54461	0.0987077	0.0987077	4.53635e-14	3.17931e-11	0.999413
ssa27	28911497	0.819199	0.582479	0.236719	0.0421322	5.61849	0.0508384	0.0508384	1.92631e-08	3.03448e-06	0.999413
ssa02	84797590	0.461805	0.289568	0.172236	0.0222608	7.73721	0.0357897	0.0357897	1.01622e-14	8.19736e-12	0.999413
ssa19	2401269	0.323052	0.129428	0.193624	0.0288518	6.71099	0.0498399	0.0498399	1.93315e-11	7.24462e-09	0.999413
ssa21	44649270	0.785892	0.562339	0.223553	0.038075	5.87139	0.112422	0.112422	4.32167e-09	8.36273e-07	0.999413
ssa07	11298967	0.818095	0.627906	0.19019	0.0277935	6.84295	0.0849211	0.0849211	7.75788e-12	3.21324e-09	0.999413
ssa13	106303445	0.800821	0.60561	0.19521	0.029341	6.65317	0.0409225	0.0409225	2.8684e-11	1.02702e-08	0.999413
ssa06	56764201	0.726906	0.537879	0.189027	0.0274357	6.88982	0.0363115	0.0363115	5.58612e-12	2.39482e-09	0.999413
ssa06	66528673	0.667523	0.448892	0.21863	0.0365587	5.98027	0.0353255	0.0353255	2.22775e-09	4.70252e-07	0.999413
ssa17	16337792	0.786345	0.563322	0.223023	0.0379122	5.8826	0.0861607	0.0861607	4.0386e-09	7.88359e-07	0.999413
ssa13	61657410	0.85825	0.469908	0.388342	0.0888599	4.37028	0.040901	0.040901	1.24088e-05	0.000630899	0.999413
ssa07	46240631	0.925281	0.75077	0.174512	0.0229625	7.59984	0.112174	0.112174	2.96502e-14	2.16485e-11	0.999413
ssa18	11446655	0.825485	0.641487	0.183998	0.0258861	7.10798	0.0830495	0.0830495	1.17758e-12	5.96239e-10	0.999413
ssa01-23	30545889	0.813016	0.619663	0.193353	0.0287694	6.72079	0.0918921	0.0918921	1.80745e-11	6.83024e-09	0.999412
ssa25	19509346	0.909084	0.739399	0.169685	0.0214754	7.90134	0.0469744	0.0469744	2.75929e-15	2.50279e-12	0.999412
ssa01-23	78266258	0.807454	0.560237	0.247217	0.0453696	5.44896	0.0562585	0.0562585	5.06653e-08	6.91427e-06	0.999412
ssa02	86399010	0.448154	0.253858	0.194296	0.0290605	6.68592	0.044882	0.044882	2.29478e-11	8.43478e-09	0.999412
ssa18	66393519	0.545685	0.331791	0.213894	0.0351004	6.09377	0.042	0.042	1.10279e-09	2.5444e-07	0.999412
ssa12	49215686	0.900926	0.680137	0.220789	0.0372255	5.93112	0.069493	0.069493	3.00871e-09	6.10526e-07	0.999412
ssa26-28	6724740	0.549016	0.345646	0.20337	0.0318574	6.38377	0.0354018	0.0354018	1.72784e-10	5.01238e-08	0.999412
ssa21	46030803	0.776692	0.572815	0.203876	0.0320136	6.36844	0.0597648	0.0597648	1.90965e-10	5.47387e-08	0.999412
ssa17	80058539	0.331016	0.517508	-0.186492	0.0266563	-6.99616	0.0336941	0.0336941	2.63074e-12	1.2248e-09	0.999412
ssa10	83249213	0.941634	0.753394	0.18824	0.027195	6.92184	0.0484723	0.0484723	4.45824e-12	1.95876e-09	0.999412
ssa15	40642505	0.853574	0.663888	0.189686	0.027641	6.86249	0.0671786	0.0671786	6.76703e-12	2.84577e-09	0.999412
ssa09	35806065	0.809199	0.599711	0.209488	0.0337451	6.20795	0.0507447	0.0507447	5.36817e-10	1.35596e-07	0.999412
ssa13	41151390	0.391097	0.209087	0.18201	0.0252763	7.20083	0.0573959	0.0573959	5.98488e-13	3.24682e-10	0.999412
ssa09	66478878	0.891936	0.702946	0.18899	0.0274276	6.8905	0.0416967	0.0416967	5.55954e-12	2.38479e-09	0.999412
ssa14	9181569	0.555565	0.313594	0.241971	0.0437573	5.52986	0.0390154	0.0390154	3.20491e-08	4.68631e-06	0.999412
ssa27	33094562	0.748689	0.579139	0.16955	0.0214364	7.90945	0.0457888	0.0457888	2.58528e-15	2.35942e-12	0.999412
ssa12	11930859	0.312403	0.516565	-0.204162	0.0321043	-6.35932	0.140645	0.140645	2.02645e-10	5.76884e-08	0.999412
ssa21	25423430	0.917063	0.702511	0.214552	0.0353068	6.07679	0.0362533	0.0362533	1.22612e-09	2.79054e-07	0.999412
ssa20	88671248	0.69824	0.486149	0.212091	0.0345482	6.13898	0.126503	0.126503	8.3054e-10	1.98575e-07	0.999412
ssa14	91745497	0.804647	0.563686	0.240961	0.0434466	5.54614	0.0408573	0.0408573	2.92042e-08	4.3303e-06	0.999412
ssa20	14395741	0.83402	0.61157	0.222451	0.0377415	5.89406	0.0418986	0.0418986	3.76831e-09	7.42155e-07	0.999412
ssa24	26125094	0.543083	0.7425	-0.199417	0.0306425	-6.50787	0.0304407	0.0304407	7.62255e-11	2.43726e-08	0.999412
ssa16	13010054	0.72399	0.89093	-0.166939	0.0206321	-8.09122	0.107482	0.107482	5.90706e-16	6.10856e-13	0.999412
ssa19	65077314	0.846089	0.632907	0.213182	0.0348851	6.11096	0.0501742	0.0501742	9.90352e-10	2.31594e-07	0.999412
ssa09	63483630	0.96349	0.796745	0.166745	0.0205724	8.10525	0.0495507	0.0495507	5.26392e-16	5.49619e-13	0.999411
ssa09	64117725	0.86297	0.684156	0.178814	0.0242925	7.36086	0.0465128	0.0465128	1.82725e-13	1.11844e-10	0.999411
ssa22	60719473	0.769505	0.53468	0.234825	0.041557	5.65068	0.0483086	0.0483086	1.5981e-08	2.58497e-06	0.999411
ssa01-23	20452397	0.905	0.70686	0.19814	0.0302496	6.55017	0.0360252	0.0360252	5.74724e-11	1.89996e-08	0.999411
ssa14	17762547	0.742382	0.523409	0.218973	0.0366711	5.97125	0.0477936	0.0477936	2.35443e-09	4.93226e-07	0.999411
ssa11	1805645	0.80451	0.598808	0.205702	0.0325807	6.31361	0.0425063	0.0425063	2.72595e-10	7.48822e-08	0.999411
ssa04	46951846	0.66618	0.470805	0.195375	0.0293978	6.64591	0.142389	0.142389	3.01359e-11	1.07331e-08	0.999411
ssa06	84195319	0.62004	0.808335	-0.188295	0.0272157	-6.91862	0.0733954	0.0733954	4.5608e-12	1.99852e-09	0.999411
ssa22	11998642	0.348462	0.576051	-0.227589	0.0393274	-5.78702	0.0379361	0.0379361	7.16442e-09	1.29385e-06	0.999411
ssa14	61007403	0.765074	0.547571	0.217503	0.0362188	6.00525	0.081108	0.081108	1.91033e-09	4.11171e-07	0.999411
ssa15	87339840	0.890384	0.713194	0.17719	0.0237929	7.44718	0.0576875	0.0576875	9.53539e-14	6.21439e-11	0.999411
ssa20	54208274	0.713544	0.524174	0.18937	0.0275473	6.87436	0.0337427	0.0337427	6.22691e-12	2.64014e-09	0.999411
ssa09	70954825	0.714335	0.523768	0.190566	0.0279161	6.82641	0.111918	0.111918	8.70678e-12	3.56232e-09	0.999411
ssa01q	52555755	0.805322	0.626906	0.178415	0.0241707	7.38148	0.0930435	0.0930435	1.56538e-13	9.72761e-11	0.999411
ssa06	60292768	0.596535	0.371662	0.224872	0.0384915	5.84214	0.0520285	0.0520285	5.15355e-09	9.73612e-07	0.999411
ssa20	14692336	0.855056	0.62005	0.235006	0.0416154	5.6471	0.0434239	0.0434239	1.63178e-08	2.63195e-06	0.999411
ssa11	90678844	0.573406	0.356343	0.217063	0.0360845	6.0154	0.235461	0.235461	1.79442e-09	3.89283e-07	0.999411
ssa13	93219694	0.710143	0.496951	0.213192	0.0348916	6.11014	0.0613707	0.0613707	9.95464e-10	2.32659e-07	0.999411
ssa19	10598848	0.515824	0.706964	-0.191141	0.0280945	-6.8035	0.0475878	0.0475878	1.02109e-11	4.10579e-09	0.999411
ssa08-29	45891353	0.698734	0.498103	0.200631	0.0310201	6.46778	0.0319808	0.0319808	9.9451e-11	3.08189e-08	0.999411
ssa24	26743664	0.637441	0.419098	0.218343	0.0364798	5.98531	0.0528093	0.0528093	2.15977e-09	4.57623e-07	0.999411
ssa14	57788918	0.865946	0.678779	0.187167	0.02687	6.96565	0.0412833	0.0412833	3.26883e-12	1.48566e-09	0.999411
ssa15	30862023	0.510822	0.301661	0.209161	0.03365	6.21579	0.0331591	0.0331591	5.10684e-10	1.29823e-07	0.999411
ssa20	13760195	0.640339	0.44723	0.193109	0.028702	6.72807	0.0674137	0.0674137	1.71925e-11	6.53215e-09	0.999411
ssa13	69862048	0.65041	0.371474	0.278936	0.0551593	5.05692	0.0498977	0.0498977	4.26085e-07	4.14063e-05	0.999411
ssa09	126852822	0.76107	0.540231	0.220839	0.0372505	5.9285	0.065305	0.065305	3.05713e-09	6.19235e-07	0.999411
ssa12	93830579	0.505453	0.300614	0.204839	0.032318	6.33822	0.162991	0.162991	2.32433e-10	6.51003e-08	0.999411
ssa22	57490688	0.829078	0.618958	0.210121	0.0339463	6.1898	0.0708683	0.0708683	6.02418e-10	1.49941e-07	0.999411
ssa09	111882581	0.752918	0.523252	0.229665	0.0399724	5.7456	0.132537	0.132537	9.15969e-09	1.60019e-06	0.99941
ssa10	98164193	0.686851	0.455068	0.231783	0.0406258	5.70533	0.0721237	0.0721237	1.16115e-08	1.96267e-06	0.99941
ssa10	22428332	0.3806	0.192827	0.187773	0.0270584	6.93955	0.131421	0.131421	3.93362e-12	1.75158e-09	0.99941
ssa16	21661616	0.64558	0.455241	0.19034	0.0278497	6.83454	0.0390081	0.0390081	8.22707e-12	3.38877e-09	0.99941
ssa16	53851295	0.587635	0.35594	0.231695	0.0405986	5.70697	0.0655844	0.0655844	1.15008e-08	1.94637e-06	0.99941
ssa09	126644779	0.808553	0.578624	0.229929	0.0400543	5.74043	0.0379572	0.0379572	9.44375e-09	1.64323e-06	0.99941
ssa11	20791030	0.334666	0.528731	-0.194065	0.0289981	-6.69231	0.0343896	0.0343896	2.1967e-11	8.11575e-09	0.99941
ssa04	47581632	0.634567	0.396038	0.238529	0.0427059	5.58539	0.0370841	0.0370841	2.33178e-08	3.57345e-06	0.99941
ssa27	1704016	0.852704	0.653587	0.199117	0.030556	6.51645	0.0744661	0.0744661	7.19901e-11	2.31636e-08	0.99941
ssa09	144603685	0.829129	0.635911	0.193217	0.0287375	6.72354	0.0544927	0.0544927	1.77364e-11	6.71616e-09	0.99941
ssa14	98619326	0.844323	0.638519	0.205804	0.0326179	6.30954	0.0361669	0.0361669	2.79863e-10	7.66115e-08	0.99941
ssa10	45632961	0.722447	0.505367	0.21708	0.0360941	6.01427	0.0359827	0.0359827	1.80704e-09	3.91655e-07	0.99941
ssa22	17942067	0.874766	0.693342	0.181424	0.0251023	7.22739	0.0546637	0.0546637	4.92376e-13	2.72565e-10	0.99941
ssa17	65569381	0.889862	0.70391	0.185952	0.0264984	7.01748	0.145626	0.145626	2.2591e-12	1.06855e-09	0.99941
ssa13	20403858	0.444952	0.240078	0.204874	0.032332	6.33657	0.117064	0.117064	2.34943e-10	6.57245e-08	0.99941
ssa22	37840661	0.850251	0.599557	0.250694	0.0464586	5.39608	0.0643803	0.0643803	6.81136e-08	8.88633e-06	0.99941
ssa10	71541025	0.865778	0.668575	0.197203	0.0299674	6.58058	0.0695644	0.0695644	4.68619e-11	1.58769e-08	0.99941
ssa11	40400516	0.887853	0.700622	0.187231	0.0268941	6.96177	0.0410574	0.0410574	3.36035e-12	1.52239e-09	0.99941
ssa19	29487193	0.763116	0.526775	0.236341	0.0420355	5.62241	0.0554508	0.0554508	1.88309e-08	2.97635e-06	0.99941
ssa01q	123735567	0.638119	0.446999	0.19112	0.0280938	6.80292	0.0331866	0.0331866	1.02521e-11	4.12086e-09	0.999409
ssa26-28	37986632	0.869651	0.695627	0.174024	0.0228231	7.62491	0.0306534	0.0306534	2.44199e-14	1.816e-11	0.999409
ssa08-29	9327520	0.388624	0.575572	-0.186948	0.0268079	-6.97362	0.0366122	0.0366122	3.08899e-12	1.413e-09	0.999409
ssa19	27745852	0.618247	0.39786	0.220387	0.037118	5.93748	0.0315898	0.0315898	2.89439e-09	5.90279e-07	0.999409
ssa09	57426947	0.748569	0.474856	0.273713	0.0535596	5.11044	0.0405226	0.0405226	3.21411e-07	3.2731e-05	0.999409
ssa13	15539202	0.871713	0.673503	0.198209	0.0302802	6.54584	0.0345654	0.0345654	5.91606e-11	1.94851e-08	0.999409
ssa13	90683265	0.640252	0.453976	0.186276	0.0266012	7.00255	0.118975	0.118975	2.51346e-12	1.17603e-09	0.999409
ssa21	12981203	0.608307	0.40223	0.206077	0.0327066	6.30079	0.0497353	0.0497353	2.9613e-10	8.05112e-08	0.999409
ssa12	44664364	0.349227	0.184205	0.165021	0.020048	8.23132	0.0931864	0.0931864	1.85163e-16	2.11588e-13	0.999409
ssa04	48840829	0.550198	0.723344	-0.173146	0.0225532	-7.67724	0.0341149	0.0341149	1.62548e-14	1.2555e-11	0.999409
ssa27	34591329	0.845315	0.631864	0.21345	0.0349803	6.10202	0.073939	0.073939	1.04735e-09	2.43134e-07	0.999409
ssa01q	28797258	0.846364	0.660159	0.186205	0.02658	7.00544	0.0344835	0.0344835	2.46205e-12	1.15459e-09	0.999409
ssa11	81320337	0.360526	0.164937	0.195588	0.0294733	6.6361	0.0496763	0.0496763	3.22082e-11	1.13868e-08	0.999409
ssa16	5580881	0.743135	0.456135	0.287	0.0576596	4.97749	0.114285	0.114285	6.44129e-07	5.82959e-05	0.999409
ssa15	60351539	0.0699788	0.234557	-0.164578	0.0199123	-8.26518	0.0796562	0.0796562	1.39484e-16	1.63576e-13	0.999409
ssa12	22674283	0.773804	0.537011	0.236794	0.0421793	5.61398	0.0439885	0.0439885	1.9773e-08	3.10284e-06	0.999409
ssa15	89765689	0.685225	0.397255	0.28797	0.0579593	4.9685	0.112636	0.112636	6.74743e-07	6.05948e-05	0.999409
ssa14	69792405	0.834535	0.644215	0.190319	0.0278494	6.83388	0.0353111	0.0353111	8.26491e-12	3.40292e-09	0.999409
ssa15	83613376	0.607069	0.394566	0.212503	0.0346898	6.12582	0.0513554	0.0513554	9.02202e-10	2.13396e-07	0.999409
ssa13	40830359	0.667314	0.43085	0.236465	0.0420785	5.61961	0.0441593	0.0441593	1.91386e-08	3.01805e-06	0.999409
ssa01q	30341859	0.822861	0.607537	0.215324	0.0355601	6.05521	0.0572354	0.0572354	1.40233e-09	3.13918e-07	0.999409
ssa11	100257847	0.294029	0.114534	0.179495	0.0245126	7.32257	0.0424351	0.0424351	2.4326e-13	1.44563e-10	0.999409
ssa16	34248417	0.826391	0.633341	0.19305	0.0286923	6.72827	0.0715303	0.0715303	1.71697e-11	6.52484e-09	0.999409
ssa01-23	60186626	0.830432	0.636099	0.194332	0.0290879	6.68086	0.0422545	0.0422545	2.37539e-11	8.69666e-09	0.999409
ssa09	103249516	0.293626	0.0950585	0.198568	0.0303941	6.53309	0.0885054	0.0885054	6.44284e-11	2.10021e-08	0.999409
ssa05	75300900	0.139593	0.372677	-0.233084	0.0410376	-5.67975	0.105694	0.105694	1.34888e-08	2.23345e-06	0.999409
ssa13	20404804	0.19887	0.0227826	0.176087	0.0234623	7.50512	0.109526	0.109526	6.1372e-14	4.17338e-11	0.999409
ssa09	137776372	0.771883	0.508217	0.263667	0.0504685	5.22438	0.0397503	0.0397503	1.7474e-07	1.96518e-05	0.999408
ssa16	30937210	0.412527	0.634086	-0.221558	0.037484	-5.91074	0.0765876	0.0765876	3.40572e-09	6.8024e-07	0.999408
ssa01q	30591082	0.294914	0.125668	0.169246	0.0213528	7.92617	0.0377782	0.0377782	2.26004e-15	2.08586e-12	0.999408
ssa01q	2640169	0.759934	0.54949	0.210444	0.0340568	6.17919	0.211831	0.211831	6.44305e-10	1.59101e-07	0.999408
ssa15	47472476	0.830501	0.627203	0.203298	0.0318534	6.38229	0.0518922	0.0518922	1.74454e-10	5.0548e-08	0.999408
ssa18	22458528	0.640068	0.427565	0.212503	0.0346924	6.12535	0.0417532	0.0417532	9.04825e-10	2.13921e-07	0.999408
ssa16	48838955	0.50454	0.306541	0.197999	0.03022	6.55192	0.0820464	0.0820464	5.68008e-11	1.88069e-08	0.999408
ssa02	57735841	0.678476	0.448402	0.230074	0.0401115	5.73586	0.0508265	0.0508265	9.70166e-09	1.68132e-06	0.999408
ssa10	81511262	0.731895	0.536964	0.194931	0.0292742	6.65879	0.0661603	0.0661603	2.761e-11	9.92818e-09	0.999408
ssa16	30937213	0.412527	0.634086	-0.221558	0.0374856	-5.91049	0.0760545	0.0760545	3.41089e-09	6.81145e-07	0.999408
ssa12	32659884	0.838283	0.610872	0.227411	0.0392911	5.78786	0.0435314	0.0435314	7.12898e-09	1.28853e-06	0.999408
ssa12	32533089	0.608513	0.834854	-0.22634	0.0389612	-5.80937	0.0409735	0.0409735	6.27066e-09	1.15374e-06	0.999408
ssa01q	36999042	0.793428	0.5959	0.197528	0.030076	6.56762	0.0405166	0.0405166	5.11265e-11	1.71386e-08	0.999408
ssa15	34629076	0.704278	0.523697	0.18058	0.0248498	7.26689	0.0391209	0.0391209	3.67857e-13	2.09599e-10	0.999408
ssa08-29	14706437	0.756781	0.539325	0.217456	0.0362216	6.00349	0.0386027	0.0386027	1.93124e-09	4.1511e-07	0.999408
ssa05	62400800	0.163028	0.331626	-0.168597	0.0211544	-7.96984	0.0624953	0.0624953	1.58884e-15	1.50912e-12	0.999408
ssa09	130904171	0.86838	0.610837	0.257543	0.0485851	5.30086	0.0498741	0.0498741	1.1526e-07	1.38528e-05	0.999408
ssa26-28	72557918	0.318865	0.520554	-0.201689	0.0313605	-6.43131	0.18147	0.18147	1.26511e-10	3.81069e-08	0.999408
ssa15	28389516	0.262696	0.454986	-0.19229	0.0284622	-6.75596	0.0434501	0.0434501	1.4189e-11	5.50295e-09	0.999408
ssa13	102336739	0.633106	0.435134	0.197972	0.0302148	6.55214	0.10154	0.10154	5.67169e-11	1.8782e-08	0.999408
ssa16	1715087	0.751172	0.4901	0.261072	0.0496753	5.25557	0.0478592	0.0478592	1.47565e-07	1.70463e-05	0.999408
ssa09	12824053	0.75172	0.558536	0.193184	0.0287385	6.72213	0.0623575	0.0623575	1.79089e-11	6.77431e-09	0.999408
ssa09	119774579	0.632399	0.847768	-0.21537	0.0355813	-6.05289	0.0388519	0.0388519	1.42274e-09	3.17872e-07	0.999407
ssa15	83492788	0.819904	0.585954	0.233951	0.0413121	5.66301	0.0458443	0.0458443	1.48744e-08	2.42922e-06	0.999407
ssa18	60124482	0.825931	0.627548	0.198384	0.0303431	6.53802	0.0501053	0.0501053	6.23376e-11	2.03989e-08	0.999407
ssa13	30712967	0.823751	0.619882	0.203869	0.032035	6.36395	0.0467004	0.0467004	1.96626e-10	5.61742e-08	0.999407
ssa24	21334820	0.851893	0.678237	0.173657	0.0227171	7.64433	0.044546	0.044546	2.10034e-14	1.58382e-11	0.999407
ssa14	73879168	0.862821	0.67174	0.191081	0.028091	6.80221	0.0355085	0.0355085	1.03027e-11	4.13837e-09	0.999407
ssa04	54758834	0.892122	0.703892	0.18823	0.0272121	6.91716	0.0362849	0.0362849	4.60783e-12	2.01603e-09	0.999407
ssa07	16593069	0.614059	0.332916	0.281143	0.0558682	5.03225	0.0443958	0.0443958	4.84764e-07	4.60815e-05	0.999407
ssa12	32212469	0.689719	0.470379	0.219341	0.0368074	5.95915	0.0530437	0.0530437	2.5356e-09	5.2594e-07	0.999407
ssa08-29	27292956	0.583812	0.359914	0.223897	0.038213	5.8592	0.0458886	0.0458886	4.65103e-09	8.91244e-07	0.999407
ssa16	81250832	0.819055	0.632084	0.186971	0.0268242	6.97023	0.0386658	0.0386658	3.16423e-12	1.44327e-09	0.999407
ssa13	56788214	0.649216	0.847795	-0.198579	0.0304046	-6.53122	0.0552305	0.0552305	6.52344e-11	2.12311e-08	0.999407
ssa13	97919812	0.884224	0.713808	0.170416	0.0217189	7.84645	0.139796	0.139796	4.27968e-15	3.7317e-12	0.999407
ssa01-23	34334141	0.844692	0.642812	0.20188	0.0314235	6.42449	0.0503395	0.0503395	1.32309e-10	3.96369e-08	0.999407
ssa12	22605608	0.865546	0.678602	0.186944	0.0268167	6.97118	0.0874597	0.0874597	3.14288e-12	1.43482e-09	0.999407
ssa12	5260900	0.304735	0.553416	-0.248681	0.0458589	-5.42275	0.113592	0.113592	5.86883e-08	7.83331e-06	0.999407
ssa08-29	1337777	0.78644	0.600285	0.186155	0.0265735	7.0053	0.0437388	0.0437388	2.46464e-12	1.15566e-09	0.999407
ssa13	17849549	0.773325	0.503588	0.269737	0.0523536	5.15222	0.0495747	0.0495747	2.57419e-07	2.71936e-05	0.999407
ssa20	28341744	0.325061	0.119783	0.205277	0.0324717	6.32173	0.116517	0.116517	2.58643e-10	7.15087e-08	0.999407
ssa17	61337079	0.895205	0.653495	0.241709	0.0437091	5.52996	0.0393719	0.0393719	3.20305e-08	4.68422e-06	0.999407
ssa15	69806231	0.712409	0.488345	0.224063	0.0382664	5.85536	0.0431492	0.0431492	4.75988e-09	9.0916e-07	0.999407
ssa26-28	49770620	0.806577	0.571889	0.234688	0.0415438	5.64917	0.0594107	0.0594107	1.61225e-08	2.60483e-06	0.999407
ssa12	2840500	0.525187	0.318968	0.206219	0.0327628	6.29431	0.096846	0.096846	3.0877e-10	8.35329e-08	0.999407
ssa22	9378049	0.831291	0.626918	0.204373	0.0321934	6.34827	0.0461134	0.0461134	2.17751e-10	6.14437e-08	0.999407
ssa24	23078795	0.824996	0.632675	0.192321	0.0284762	6.75374	0.0388932	0.0388932	1.44078e-11	5.57898e-09	0.999407
ssa10	110651153	0.696693	0.46635	0.230343	0.0402042	5.72934	0.0573889	0.0573889	1.00824e-08	1.73737e-06	0.999407
ssa06	37645867	0.703076	0.446457	0.256618	0.0483087	5.31206	0.0697807	0.0697807	1.08395e-07	1.31546e-05	0.999407
ssa09	43447082	0.836006	0.601314	0.234693	0.0415459	5.64901	0.0461548	0.0461548	1.61377e-08	2.60696e-06	0.999407
ssa04	18780479	0.749379	0.910515	-0.161135	0.0188572	-8.54502	0.0864482	0.0864482	1.28515e-17	1.83646e-14	0.999407
ssa01q	74920523	0.777084	0.55177	0.225314	0.0386534	5.82909	0.0829508	0.0829508	5.57289e-09	1.04161e-06	0.999407
ssa07	22468322	0.708313	0.471778	0.236536	0.0421155	5.61635	0.0539081	0.0539081	1.95029e-08	3.06661e-06	0.999406
ssa15	87339925	0.90557	0.727174	0.178396	0.0241819	7.37725	0.0382287	0.0382287	1.61593e-13	1.0008e-10	0.999406
ssa06	59581994	0.795588	0.602438	0.19315	0.0287337	6.72207	0.0493668	0.0493668	1.79161e-11	6.77693e-09	0.999406
ssa13	91931083	0.478799	0.202215	0.276584	0.0544703	5.0777	0.131063	0.131063	3.82035e-07	3.7812e-05	0.999406
ssa09	101915568	0.820192	0.642486	0.177705	0.0239699	7.4137	0.0494675	0.0494675	1.22823e-13	7.81215e-11	0.999406
ssa25	24070801	0.858457	0.647567	0.210889	0.0342062	6.16524	0.0590827	0.0590827	7.03744e-10	1.71817e-07	0.999406
ssa10	28264684	0.856691	0.650126	0.206566	0.0328725	6.28385	0.0667745	0.0667745	3.30294e-10	8.8649e-08	0.999406
ssa13	19182963	0.660307	0.892298	-0.231991	0.0407157	-5.69782	0.0395183	0.0395183	1.21346e-08	2.03818e-06	0.999406
ssa15	20284656	0.742869	0.534409	0.20846	0.0334572	6.23065	0.0532637	0.0532637	4.64513e-10	1.195e-07	0.999406
ssa22	13653902	0.67686	0.494074	0.182786	0.0255373	7.15759	0.182076	0.182076	8.21062e-13	4.31095e-10	0.999406
ssa24	24307592	0.647797	0.461391	0.186406	0.0266541	6.99351	0.0781589	0.0781589	2.68097e-12	1.24566e-09	0.999406
ssa03	18233251	0.945193	0.762614	0.182579	0.0254738	7.16732	0.0385554	0.0385554	7.64798e-13	4.04567e-10	0.999406
ssa08-29	19106262	0.809281	0.561072	0.24821	0.0457197	5.42894	0.0386028	0.0386028	5.66902e-08	7.60622e-06	0.999406
ssa26-28	75664006	0.475293	0.679029	-0.203736	0.0320008	-6.36659	0.0412521	0.0412521	1.93275e-10	5.53253e-08	0.999406
ssa14	64087559	0.333432	0.156357	0.177075	0.0237764	7.44751	0.0549075	0.0549075	9.51148e-14	6.19961e-11	0.999406
ssa03	14276597	0.221593	0.402719	-0.181126	0.0250262	-7.23746	0.0404419	0.0404419	4.5717e-13	2.54951e-10	0.999406
ssa05	55930754	0.765039	0.554737	0.210302	0.0340266	6.18051	0.0384285	0.0384285	6.38967e-10	1.57933e-07	0.999406
ssa03	12059249	0.756388	0.557168	0.19922	0.0306083	6.50869	0.171846	0.171846	7.58089e-11	2.4253e-08	0.999406
ssa08-29	12028727	0.507801	0.279316	0.228485	0.0396362	5.76455	0.042336	0.042336	8.18757e-09	1.45225e-06	0.999406
ssa18	69901004	0.742506	0.550606	0.191899	0.0283501	6.76892	0.0480954	0.0480954	1.29744e-11	5.08255e-09	0.999406
ssa01q	33226148	0.545162	0.35213	0.193032	0.0287	6.72586	0.043493	0.043493	1.74552e-11	6.62151e-09	0.999406
ssa24	35340015	0.621105	0.416297	0.204808	0.0323327	6.33437	0.0646724	0.0646724	2.3831e-10	6.65522e-08	0.999406
ssa10	79782135	0.840126	0.660077	0.180049	0.0246951	7.29091	0.075345	0.075345	3.07876e-13	1.78678e-10	0.999406
ssa15	7888816	0.784241	0.556994	0.227247	0.0392556	5.78891	0.0608828	0.0608828	7.08434e-09	1.28165e-06	0.999405
ssa19	49198033	0.745154	0.50631	0.238844	0.0428334	5.57611	0.04427	0.04427	2.45963e-08	3.74088e-06	0.999405
ssa12	56902802	0.511042	0.721918	-0.210876	0.0342055	-6.16498	0.0717055	0.0717055	7.04904e-10	1.7205e-07	0.999405
ssa25	10129907	0.382998	0.603309	-0.22031	0.0371162	-5.93569	0.0789231	0.0789231	2.92611e-09	5.95843e-07	0.999405
ssa25	36104946	0.769699	0.522552	0.247147	0.0453956	5.44429	0.0642646	0.0642646	5.20134e-08	7.06996e-06	0.999405
ssa09	8531483	0.559234	0.345518	0.213716	0.0350827	6.09176	0.045736	0.045736	1.11674e-09	2.57213e-07	0.999405
ssa02	24835711	0.632177	0.427453	0.204724	0.0323089	6.33647	0.0375181	0.0375181	2.35091e-10	6.576e-08	0.999405
ssa19	27745857	0.618247	0.39786	0.220387	0.0371414	5.93374	0.040102	0.040102	2.9611e-09	6.02113e-07	0.999405
ssa21	33684247	0.761911	0.559461	0.20245	0.0316075	6.40512	0.0502765	0.0502765	1.50249e-10	4.43365e-08	0.999405
ssa10	28114934	0.84485	0.657926	0.186924	0.0268175	6.97022	0.057216	0.057216	3.16456e-12	1.4434e-09	0.999405
ssa13	102111714	0.879116	0.666816	0.2123	0.0346464	6.12761	0.0778303	0.0778303	8.92101e-10	2.11356e-07	0.999405
ssa20	86877245	0.705364	0.526491	0.178873	0.0243341	7.35072	0.0415249	0.0415249	1.97149e-13	1.19659e-10	0.999405
ssa10	69390945	0.711204	0.482501	0.228703	0.0397078	5.75965	0.061355	0.061355	8.42907e-09	1.48906e-06	0.999405
ssa22	4821129	0.799851	0.623498	0.176353	0.0235567	7.48631	0.0413511	0.0413511	7.08377e-14	4.75444e-11	0.999405
ssa07	45598596	0.931403	0.781786	0.149617	0.0153082	9.77364	0.0360768	0.0360768	1.46111e-22	4.72522e-19	0.999405
ssa09	18682517	0.54966	0.316526	0.233134	0.0410756	5.67573	0.0438987	0.0438987	1.38098e-08	2.27893e-06	0.999405
ssa19	30433653	0.519974	0.316152	0.203822	0.032032	6.36307	0.0561075	0.0561075	1.97765e-10	5.64589e-08	0.999405
ssa05	88730011	0.659062	0.434273	0.224789	0.0385019	5.83839	0.0719007	0.0719007	5.27069e-09	9.92882e-07	0.999405
ssa02	3895815	0.885967	0.682108	0.203859	0.0320443	6.36178	0.0447435	0.0447435	1.99424e-10	5.6874e-08	0.999405
ssa16	77149083	0.812232	0.612018	0.200215	0.0309199	6.47526	0.0911326	0.0911326	9.46472e-11	2.95189e-08	0.999405
ssa10	106476080	0.781487	0.584108	0.19738	0.0300456	6.56935	0.0443152	0.0443152	5.05345e-11	1.69652e-08	0.999405
ssa19	11108023	0.262239	0.49462	-0.232381	0.0408448	-5.68937	0.079291	0.079291	1.27512e-08	2.12737e-06	0.999405
ssa14	85956723	0.0949328	0.25321	-0.158277	0.017981	-8.8025	0.0586739	0.0586739	1.33807e-18	2.26629e-15	0.999405
ssa06	32103721	0.736122	0.552854	0.183268	0.0256917	7.13334	0.0718417	0.0718417	9.79592e-13	5.05456e-10	0.999405
ssa27	18460353	0.615691	0.81482	-0.199129	0.0305858	-6.51052	0.0382667	0.0382667	7.48904e-11	2.39879e-08	0.999405
ssa12	64365257	0.292579	0.111406	0.181173	0.0250453	7.23379	0.0945932	0.0945932	4.69705e-13	2.61237e-10	0.999405
ssa09	138714015	0.708171	0.440131	0.26804	0.0518479	5.16974	0.0376751	0.0376751	2.34424e-07	2.51407e-05	0.999404
ssa01-23	60176899	0.709376	0.498281	0.211096	0.0342781	6.15832	0.0363769	0.0363769	7.35192e-10	1.78503e-07	0.999404
ssa15	52833609	0.743717	0.545991	0.197726	0.0301531	6.55742	0.0431874	0.0431874	5.47477e-11	1.82067e-08	0.999404
ssa14	91365005	0.863775	0.687242	0.176533	0.0236141	7.47574	0.124932	0.124932	7.67677e-14	5.1116e-11	0.999404
ssa07	46227242	0.629335	0.446352	0.182983	0.0256044	7.14655	0.0407893	0.0407893	8.89874e-13	4.63752e-10	0.999404
ssa21	38113932	0.784793	0.526195	0.258598	0.0489358	5.28444	0.0344675	0.0344675	1.26086e-07	1.49436e-05	0.999404
ssa07	44735761	0.763867	0.566985	0.196882	0.0298932	6.58618	0.0409058	0.0409058	4.5129e-11	1.53618e-08	0.999404
ssa14	26479914	0.375668	0.204931	0.170737	0.0218263	7.82255	0.0878423	0.0878423	5.17637e-15	4.44265e-12	0.999404
ssa01q	32681684	0.383276	0.193933	0.189343	0.0275673	6.86841	0.0666962	0.0666962	6.49235e-12	2.74104e-09	0.999404
ssa09	23852575	0.25217	0.089311	0.162859	0.0193955	8.39674	0.0437996	0.0437996	4.59048e-17	5.9115e-14	0.999404
ssa06	52499220	0.406505	0.645738	-0.239232	0.0429612	-5.56857	0.053592	0.053592	2.56844e-08	3.88169e-06	0.999404
ssa02	33774201	0.731994	0.525715	0.206279	0.0327934	6.29026	0.0760326	0.0760326	3.16938e-10	8.54799e-08	0.999404
ssa16	64408102	0.792108	0.542286	0.249822	0.0462292	5.40399	0.0544344	0.0544344	6.51747e-08	8.56075e-06	0.999404
ssa07	38410207	0.481533	0.305842	0.175691	0.0233553	7.52253	0.0391146	0.0391146	5.37268e-14	3.70086e-11	0.999404
ssa06	24638529	0.145272	0.40075	-0.255477	0.0479748	-5.32524	0.0501146	0.0501146	1.00819e-07	1.23731e-05	0.999404
ssa03	23677619	0.741403	0.523503	0.217901	0.03638	5.98958	0.0448413	0.0448413	2.10389e-09	4.4722e-07	0.999404
ssa17	33078566	0.306876	0.122052	0.184824	0.0261736	7.06144	0.0617107	0.0617107	1.64782e-12	8.05028e-10	0.999404
ssa10	69776765	0.302942	0.535552	-0.232609	0.0409186	-5.68468	0.224776	0.224776	1.31058e-08	2.17865e-06	0.999404
ssa18	58902954	0.596567	0.370134	0.226433	0.0390131	5.80402	0.0923068	0.0923068	6.47434e-09	1.18614e-06	0.999404
ssa04	76174622	0.80466	0.537961	0.266699	0.0514382	5.18485	0.0649837	0.0649837	2.16186e-07	2.34888e-05	0.999404
ssa05	55930752	0.765039	0.554737	0.210302	0.0340363	6.17875	0.0395838	0.0395838	6.46131e-10	1.59481e-07	0.999404
ssa18	3139672	0.772568	0.552042	0.220526	0.0371912	5.9295	0.0497241	0.0497241	3.03851e-09	6.1592e-07	0.999404
ssa13	69182786	0.760267	0.566514	0.193753	0.0289304	6.69723	0.0548014	0.0548014	2.12412e-11	7.87733e-09	0.999404
ssa10	29508131	0.830735	0.592895	0.23784	0.0425347	5.59167	0.0524679	0.0524679	2.24893e-08	3.46519e-06	0.999404
ssa09	148268534	0.669859	0.472753	0.197106	0.0299653	6.57781	0.0505996	0.0505996	4.77415e-11	1.61384e-08	0.999404
ssa26-28	75664013	0.475293	0.679029	-0.203736	0.0320112	-6.36453	0.0406267	0.0406267	1.95887e-10	5.59869e-08	0.999404
ssa03	70220338	0.775412	0.544222	0.23119	0.0404837	5.71069	0.176043	0.176043	1.12522e-08	1.90979e-06	0.999404
ssa21	21635291	0.706644	0.889226	-0.182582	0.0254842	-7.16454	0.0484182	0.0484182	7.80503e-13	4.11915e-10	0.999403
ssa19	25843534	0.768424	0.565909	0.202514	0.031635	6.40159	0.0421761	0.0421761	1.53766e-10	4.5249e-08	0.999403
ssa01-23	62888420	0.896057	0.673437	0.22262	0.0378404	5.88313	0.0399924	0.0399924	4.02576e-09	7.86179e-07	0.999403
ssa14	80456966	0.508901	0.769986	-0.261085	0.0497107	-5.25209	0.0968899	0.0968899	1.50385e-07	1.73238e-05	0.999403
ssa15	46906612	0.867532	0.656703	0.210829	0.0342022	6.1642	0.0393601	0.0393601	7.08397e-10	1.72804e-07	0.999403
ssa06	64324212	0.579029	0.370835	0.208193	0.0333888	6.23543	0.0333227	0.0333227	4.50548e-10	1.16373e-07	0.999403
ssa21	55076564	0.737858	0.564323	0.173535	0.0226934	7.64692	0.373624	0.373624	2.05845e-14	1.55592e-11	0.999403
ssa01-23	79768525	0.794814	0.556084	0.23873	0.0428132	5.57608	0.0379685	0.0379685	2.46004e-08	3.74144e-06	0.999403
ssa11	14097100	0.698434	0.432953	0.265481	0.0510691	5.19847	0.0428177	0.0428177	2.00933e-07	2.20886e-05	0.999403
ssa04	37968762	0.40665	0.143853	0.262797	0.050241	5.23073	0.237436	0.237436	1.68838e-07	1.90945e-05	0.999403
ssa20	35953014	0.618751	0.805421	-0.18667	0.0267473	-6.97901	0.0348766	0.0348766	2.97277e-12	1.36514e-09	0.999403
ssa07	48523508	0.869855	0.683683	0.186173	0.026594	7.00055	0.0642231	0.0642231	2.54964e-12	1.19097e-09	0.999403
ssa09	23855809	0.337014	0.150375	0.186638	0.0267378	6.98032	0.0379156	0.0379156	2.94503e-12	1.35404e-09	0.999403
ssa17	49703942	0.686136	0.415483	0.270653	0.0526659	5.13905	0.0399825	0.0399825	2.76129e-07	2.8839e-05	0.999403
ssa11	21446918	0.387884	0.200871	0.187013	0.0268538	6.9641	0.0430354	0.0430354	3.30514e-12	1.49994e-09	0.999403
ssa12	77773683	0.760418	0.511977	0.248441	0.045812	5.42305	0.0453667	0.0453667	5.85905e-08	7.82218e-06	0.999403
ssa02	33774341	0.705221	0.502321	0.2029	0.0317574	6.38906	0.0787416	0.0787416	1.66908e-10	4.86243e-08	0.999403
ssa17	68207921	0.756618	0.531569	0.225049	0.0385931	5.83132	0.0345287	0.0345287	5.49907e-09	1.02984e-06	0.999403
ssa04	35067360	0.71202	0.883491	-0.171471	0.0220579	-7.7737	0.0427926	0.0427926	7.62291e-15	6.31231e-12	0.999403
ssa14	16567928	0.763576	0.579669	0.183906	0.0258957	7.10181	0.0472355	0.0472355	1.23134e-12	6.20472e-10	0.999403
ssa08-29	19106218	0.809281	0.561072	0.24821	0.0457421	5.42628	0.0701913	0.0701913	5.75414e-08	7.70304e-06	0.999403
ssa04	6061565	0.377891	0.198434	0.179456	0.0245228	7.31793	0.0361801	0.0361801	2.51819e-13	1.49166e-10	0.999403
ssa19	19720374	0.47527	0.663453	-0.188183	0.0272161	-6.9144	0.0707403	0.0707403	4.69849e-12	2.05097e-09	0.999403
ssa03	14276656	0.23815	0.419945	-0.181795	0.0252446	-7.20132	0.0349532	0.0349532	5.96325e-13	3.23633e-10	0.999403
ssa11	82000708	0.460879	0.231178	0.229702	0.0400304	5.73818	0.266729	0.266729	9.57013e-09	1.66188e-06	0.999403
ssa16	64354080	0.54429	0.360754	0.183537	0.0257823	7.11871	0.0535482	0.0535482	1.08946e-12	5.56137e-10	0.999403
ssa22	48270895	0.805203	0.588642	0.216561	0.0359753	6.01972	0.0553948	0.0553948	1.74722e-09	3.80361e-07	0.999402
ssa13	31998949	0.530937	0.726204	-0.195267	0.0294034	-6.64097	0.0491308	0.0491308	3.11619e-11	1.10593e-08	0.999402
ssa11	37208022	0.824437	0.611284	0.213154	0.0349241	6.10333	0.0418137	0.0418137	1.03878e-09	2.41403e-07	0.999402
ssa25	47368738	0.692415	0.459162	0.233253	0.0411277	5.67142	0.0618858	0.0618858	1.41617e-08	2.32866e-06	0.999402
ssa20	68088503	0.754935	0.515622	0.239314	0.0429989	5.56558	0.0441462	0.0441462	2.61284e-08	3.93906e-06	0.999402
ssa15	90329284	0.822376	0.506663	0.315713	0.06658	4.74186	0.0889053	0.0889053	2.11765e-06	0.000154195	0.999402
ssa09	13292525	0.761832	0.569808	0.192024	0.0284035	6.76057	0.0354032	0.0354032	1.37453e-11	5.35019e-09	0.999402
ssa03	7209823	0.776251	0.573174	0.203077	0.0318151	6.38304	0.0660674	0.0660674	1.73612e-10	5.03336e-08	0.999402
ssa02	92299712	0.831706	0.664177	0.167529	0.0208433	8.03757	0.0417548	0.0417548	9.16379e-16	9.1242e-13	0.999402
ssa10	36162320	0.694624	0.496717	0.197906	0.0302194	6.54899	0.0315709	0.0315709	5.79272e-11	1.91318e-08	0.999402
ssa11	39381587	0.624365	0.793237	-0.168872	0.0212578	-7.94402	0.034603	0.034603	1.95739e-15	1.82801e-12	0.999402
ssa08-29	11946149	0.669714	0.388734	0.28098	0.0558608	5.03001	0.0370754	0.0370754	4.90447e-07	4.65326e-05	0.999402
ssa15	74077641	0.749396	0.567688	0.181708	0.02522	7.20491	0.0400873	0.0400873	5.80831e-13	3.16114e-10	0.999402
ssa20	25652356	0.723978	0.490522	0.233456	0.0411927	5.66741	0.0967364	0.0967364	1.44972e-08	2.3762e-06	0.999402
ssa01-23	10573721	0.172972	0.0201595	0.152812	0.0163012	9.37429	0.0696104	0.0696104	6.96409e-21	1.7367e-17	0.999402
ssa10	24105805	0.541222	0.288609	0.252613	0.0471068	5.36256	0.0789487	0.0789487	8.20492e-08	1.03971e-05	0.999402
ssa04	35067298	0.715782	0.883339	-0.167557	0.0208526	-8.03529	0.0490649	0.0490649	9.33613e-16	9.28236e-13	0.999402
ssa10	59878729	0.243432	0.416821	-0.173389	0.0226529	-7.65417	0.0515697	0.0515697	1.94557e-14	1.47762e-11	0.999402
ssa07	50161869	0.649303	0.44126	0.208043	0.0333494	6.23827	0.0400315	0.0400315	4.42424e-10	1.14544e-07	0.999402
ssa10	50667364	0.593932	0.380135	0.213797	0.0351256	6.08665	0.122813	0.122813	1.15297e-09	2.64447e-07	0.999402
ssa13	48478431	0.90559	0.737859	0.167731	0.0209065	8.02291	0.0353175	0.0353175	1.03268e-15	1.01873e-12	0.999402
ssa20	52094134	0.805606	0.61743	0.188177	0.0272175	6.9138	0.120089	0.120089	4.71841e-12	2.05896e-09	0.999402
ssa15	6524309	0.332292	0.0930695	0.239223	0.042974	5.56669	0.0425255	0.0425255	2.59628e-08	3.91765e-06	0.999402
ssa20	79729421	0.438727	0.229192	0.209535	0.0338105	6.19733	0.120579	0.120579	5.7428e-10	1.43859e-07	0.999402
ssa26-28	47177261	0.941485	0.728127	0.213358	0.034991	6.09752	0.0421656	0.0421656	1.07729e-09	2.49244e-07	0.999402
ssa21	16185754	0.802329	0.597657	0.204672	0.0323099	6.33466	0.0547946	0.0547946	2.37859e-10	6.6438e-08	0.999402
ssa01-23	29680752	0.612313	0.798324	-0.186011	0.0265496	-7.00617	0.0598929	0.0598929	2.44928e-12	1.14922e-09	0.999402
ssa06	52306260	0.460328	0.697777	-0.237449	0.0424281	-5.59651	0.0629124	0.0629124	2.18714e-08	3.38379e-06	0.999401
ssa10	41541988	0.729062	0.544555	0.184507	0.0260859	7.07306	0.0566864	0.0566864	1.51551e-12	7.46608e-10	0.999401
ssa24	24307585	0.647797	0.461391	0.186406	0.0266723	6.98873	0.0769226	0.0769226	2.77378e-12	1.28349e-09	0.999401
ssa01-23	12461801	0.852179	0.687072	0.165107	0.0200977	8.21522	0.0541243	0.0541243	2.11771e-16	2.39062e-13	0.999401
ssa10	113225197	0.750439	0.571681	0.178758	0.0243117	7.35276	0.0593656	0.0593656	1.94158e-13	1.18031e-10	0.999401
ssa22	42033014	0.758305	0.569503	0.188801	0.0274121	6.88753	0.0578065	0.0578065	5.67688e-12	2.43017e-09	0.999401
ssa26-28	39261093	0.847936	0.642555	0.205381	0.03253	6.31358	0.0821397	0.0821397	2.72646e-10	7.48951e-08	0.999401
ssa19	81486875	0.913438	0.713639	0.199799	0.0308071	6.4855	0.0605054	0.0605054	8.84356e-11	2.78007e-08	0.999401
ssa11	88495616	0.751353	0.563569	0.187784	0.0270981	6.92978	0.0429648	0.0429648	4.21488e-12	1.86245e-09	0.999401
ssa13	102563317	0.587588	0.364473	0.223114	0.0380044	5.87075	0.0490622	0.0490622	4.3384e-09	8.39018e-07	0.999401
ssa13	104388799	0.87475	0.698814	0.175936	0.0234409	7.50552	0.0452048	0.0452048	6.11864e-14	4.16265e-11	0.999401
ssa03	40209043	0.718479	0.489033	0.229447	0.0399592	5.74202	0.0802443	0.0802443	9.35559e-09	1.63005e-06	0.999401
ssa07	16905129	0.761728	0.467849	0.293878	0.0598495	4.91029	0.108077	0.108077	9.09403e-07	7.74626e-05	0.999401
ssa26-28	19117442	0.724857	0.530515	0.194342	0.0291234	6.67305	0.120311	0.120311	2.50548e-11	9.11551e-09	0.999401
ssa20	54009685	0.844845	0.61668	0.228166	0.0395649	5.76687	0.0463807	0.0463807	8.07572e-09	1.43518e-06	0.999401
ssa06	16708725	0.68962	0.491313	0.198306	0.0303474	6.53454	0.0585258	0.0585258	6.38048e-11	2.08244e-08	0.999401
ssa03	48431677	0.648596	0.446338	0.202258	0.0315672	6.40721	0.106751	0.106751	1.48211e-10	4.38008e-08	0.999401
ssa08-29	11503029	0.804947	0.549881	0.255065	0.0478691	5.32839	0.0582521	0.0582521	9.90882e-08	1.21944e-05	0.999401
ssa24	31486943	0.806454	0.62808	0.178374	0.0241945	7.3725	0.0416286	0.0416286	1.67454e-13	1.03305e-10	0.999401
ssa24	24252487	0.757236	0.553662	0.203574	0.0319741	6.36683	0.0928783	0.0928783	1.92975e-10	5.52476e-08	0.999401
ssa06	54864252	0.835824	0.62425	0.211574	0.0344441	6.14252	0.050062	0.050062	8.12203e-10	1.94736e-07	0.999401
ssa27	16214210	0.668419	0.467455	0.200964	0.0311689	6.44759	0.067191	0.067191	1.13641e-10	3.46674e-08	0.999401
ssa15	92231448	0.766467	0.531578	0.234888	0.041642	5.64066	0.0902509	0.0902509	1.69403e-08	2.71863e-06	0.999401
ssa14	48035448	0.481914	0.252201	0.229714	0.0400447	5.73644	0.0423063	0.0423063	9.66874e-09	1.67642e-06	0.999401
ssa21	15542742	0.605813	0.396863	0.20895	0.0336346	6.21235	0.0608734	0.0608734	5.21974e-10	1.3232e-07	0.999401
ssa01q	113576711	0.887457	0.676452	0.211005	0.034269	6.15731	0.0426806	0.0426806	7.39918e-10	1.7951e-07	0.999401
ssa13	77408196	0.451161	0.665557	-0.214396	0.0353162	-6.07076	0.0784869	0.0784869	1.27309e-09	2.88492e-07	0.999401
ssa21	29377064	0.640528	0.824496	-0.183968	0.0259226	-7.09682	0.0744929	0.0744929	1.27661e-12	6.4086e-10	0.999401
ssa01q	29380547	0.903997	0.711484	0.192513	0.0285607	6.74049	0.071673	0.071673	1.57853e-11	6.05516e-09	0.999401
ssa10	83624947	0.785181	0.613982	0.171199	0.0219812	7.78846	0.107205	0.107205	6.783e-15	5.67422e-12	0.9994
ssa19	3874726	0.57131	0.369967	0.201343	0.0312874	6.43527	0.0577017	0.0577017	1.23253e-10	3.72444e-08	0.9994
ssa13	111080504	0.688149	0.483149	0.204999	0.0324162	6.32397	0.0475012	0.0475012	2.54933e-10	7.06211e-08	0.9994
ssa07	36010994	0.614967	0.404442	0.210525	0.0341231	6.16957	0.0392589	0.0392589	6.8477e-10	1.67754e-07	0.9994
ssa17	10372247	0.725195	0.488018	0.237177	0.0423518	5.60017	0.0388764	0.0388764	2.14145e-08	3.32264e-06	0.9994
ssa13	44057001	0.89125	0.697419	0.193831	0.0289693	6.69091	0.04212	0.04212	2.21784e-11	8.18473e-09	0.9994
ssa17	58969069	0.576985	0.383249	0.193736	0.0289398	6.69443	0.076811	0.076811	2.16516e-11	8.01191e-09	0.9994
ssa10	123288422	0.610013	0.84093	-0.230916	0.0404191	-5.71305	0.0416575	0.0416575	1.10968e-08	1.88689e-06	0.9994
ssa20	46879833	0.772734	0.566958	0.205776	0.0326573	6.30107	0.0390613	0.0390613	2.95603e-10	8.03838e-08	0.9994
ssa18	70569954	0.760915	0.455938	0.304977	0.063285	4.81911	0.194481	0.194481	1.44201e-06	0.000112936	0.9994
ssa11	2221348	0.669623	0.45993	0.209694	0.033867	6.19168	0.0493831	0.0493831	5.95275e-10	1.48398e-07	0.9994
ssa01q	94243228	0.847514	0.605578	0.241936	0.043822	5.52089	0.0397619	0.0397619	3.37293e-08	4.89398e-06	0.9994
ssa18	65193019	0.453162	0.673956	-0.220794	0.0372946	-5.92028	0.0878513	0.0878513	3.21402e-09	6.46784e-07	0.9994
ssa25	23705049	0.930952	0.737375	0.193577	0.0288915	6.70014	0.0418899	0.0418899	2.08213e-11	7.73887e-09	0.9994
ssa09	133690028	0.459753	0.245932	0.213821	0.0351425	6.08441	0.078761	0.078761	1.1692e-09	2.67674e-07	0.9994
ssa05	42199209	0.705618	0.521251	0.184367	0.0260485	7.07782	0.109098	0.109098	1.46436e-12	7.24059e-10	0.9994
ssa22	19172701	0.851189	0.67244	0.178749	0.024314	7.35168	0.049139	0.049139	1.9573e-13	1.18879e-10	0.9994
ssa27	39188272	0.49051	0.250344	0.240166	0.0432769	5.54952	0.0405628	0.0405628	2.86456e-08	4.25956e-06	0.9994
ssa06	10627946	0.88541	0.617453	0.267957	0.051858	5.16713	0.07635	0.07635	2.37711e-07	2.54375e-05	0.9994
ssa06	59142778	0.69459	0.46835	0.226241	0.0389779	5.80433	0.0435254	0.0435254	6.46244e-09	1.18426e-06	0.9994
ssa24	3119664	0.712264	0.443877	0.268388	0.0519915	5.16214	0.120275	0.120275	2.44137e-07	2.60148e-05	0.9994
ssa26-28	21226952	0.229527	0.474332	-0.244805	0.0447109	-5.4753	0.228388	0.228388	4.36774e-08	6.09762e-06	0.9994
ssa22	6290975	0.707003	0.506611	0.200392	0.0309978	6.46472	0.146148	0.146148	1.01488e-10	3.13803e-08	0.9994
ssa22	18118802	0.369057	0.651149	-0.282092	0.0562241	-5.01728	0.0389707	0.0389707	5.24081e-07	4.91703e-05	0.9994
ssa11	14319587	0.828019	0.601243	0.226776	0.0391445	5.79331	0.0505467	0.0505467	6.90127e-09	1.25323e-06	0.9994
ssa20	32590241	0.893459	0.718697	0.174762	0.0230841	7.57065	0.0402146	0.0402146	3.71352e-14	2.65402e-11	0.9994
ssa09	122104073	0.633702	0.822265	-0.188563	0.0273458	-6.89548	0.0393617	0.0393617	5.36828e-12	2.31143e-09	0.999399
ssa25	42333783	0.310396	0.491357	-0.180961	0.0249986	-7.23884	0.0340879	0.0340879	4.52533e-13	2.52686e-10	0.999399
ssa09	134977823	0.896754	0.683446	0.213308	0.0349868	6.09682	0.0313982	0.0313982	1.08201e-09	2.50206e-07	0.999399
ssa01q	118256553	0.655659	0.428934	0.226725	0.0391298	5.79418	0.0369175	0.0369175	6.8657e-09	1.24779e-06	0.999399
ssa15	59522738	0.789278	0.567777	0.2215	0.0375171	5.90398	0.0438226	0.0438226	3.54837e-09	7.04788e-07	0.999399
ssa10	73055476	0.864634	0.650118	0.214516	0.0353607	6.06651	0.0469217	0.0469217	1.30718e-09	2.95195e-07	0.999399
ssa19	40698683	0.628679	0.405948	0.222731	0.0378977	5.87716	0.0373355	0.0373355	4.17369e-09	8.11339e-07	0.999399
ssa06	17216851	0.850717	0.624458	0.226258	0.0389872	5.80341	0.0308316	0.0308316	6.498e-09	1.18994e-06	0.999399
ssa01q	3313486	0.824834	0.60977	0.215064	0.0355306	6.05292	0.0634132	0.0634132	1.4224e-09	3.1781e-07	0.999399
ssa04	57411680	0.889475	0.675646	0.213829	0.0351496	6.08339	0.0573946	0.0573946	1.17668e-09	2.69173e-07	0.999399
ssa22	45320101	0.588244	0.327739	0.260505	0.0495629	5.25605	0.0745638	0.0745638	1.47185e-07	1.70106e-05	0.999399
ssa05	51801555	0.798763	0.590152	0.208611	0.033539	6.21994	0.0541909	0.0541909	4.97347e-10	1.26829e-07	0.999399
ssa10	14287014	0.456969	0.270943	0.186025	0.0265648	7.00272	0.111675	0.111675	2.51045e-12	1.17484e-09	0.999399
ssa22	60136990	0.532401	0.31034	0.22206	0.0376925	5.89137	0.236736	0.236736	3.83005e-09	7.52544e-07	0.999399
ssa18	62536897	0.837565	0.625713	0.211852	0.0345402	6.1335	0.05429	0.05429	8.59675e-10	2.04596e-07	0.999399
ssa16	82693706	0.865908	0.652198	0.213711	0.0351141	6.08618	0.04504	0.04504	1.15638e-09	2.65122e-07	0.999399
ssa13	26025270	0.491894	0.295391	0.196503	0.0298005	6.59396	0.0573019	0.0573019	4.28255e-11	1.46668e-08	0.999399
ssa24	7770625	0.52708	0.725584	-0.198504	0.0304184	-6.52577	0.0408726	0.0408726	6.7651e-11	2.19279e-08	0.999399
ssa27	35588232	0.501597	0.702502	-0.200905	0.0311604	-6.44745	0.0580666	0.0580666	1.13744e-10	3.46945e-08	0.999399
ssa06	46436386	0.815184	0.617247	0.197937	0.0302443	6.54462	0.0410035	0.0410035	5.9647e-11	1.96245e-08	0.999399
ssa15	83526316	0.858059	0.60978	0.248278	0.0457904	5.42205	0.0412567	0.0412567	5.89179e-08	7.85988e-06	0.999399
ssa11	73822275	0.625994	0.412431	0.213563	0.0350705	6.08953	0.040374	0.040374	1.13241e-09	2.60354e-07	0.999398
ssa05	56050779	0.576408	0.763637	-0.18723	0.0269384	-6.95029	0.0341062	0.0341062	3.64536e-12	1.63665e-09	0.999398
ssa25	43614352	0.966953	0.742751	0.224202	0.0383565	5.84521	0.0410164	0.0410164	5.05919e-09	9.58097e-07	0.999398
ssa09	79310537	0.830812	0.611183	0.219629	0.0369441	5.94488	0.0415492	0.0415492	2.76654e-09	5.67278e-07	0.999398
ssa09	153111361	0.704816	0.479307	0.225509	0.0387603	5.81805	0.0462395	0.0462395	5.95385e-09	1.10327e-06	0.999398
ssa18	19499176	0.265377	0.545661	-0.280283	0.0556759	-5.03419	0.141115	0.141115	4.79863e-07	4.56989e-05	0.999398
ssa24	11920407	0.555142	0.729493	-0.174351	0.0229615	-7.59318	0.0430556	0.0430556	3.12156e-14	2.26678e-11	0.999398
ssa07	37565483	0.826605	0.621565	0.20504	0.0324393	6.32073	0.20633	0.20633	2.60326e-10	7.19013e-08	0.999398
ssa15	106347761	0.773816	0.551532	0.222284	0.0377647	5.88602	0.0524456	0.0524456	3.95597e-09	7.74237e-07	0.999398
ssa14	92377074	0.793751	0.60355	0.190201	0.0278566	6.82785	0.0450593	0.0450593	8.61979e-12	3.53064e-09	0.999398
ssa21	41386830	0.767233	0.549943	0.217289	0.0362223	5.99876	0.0372749	0.0372749	1.98832e-09	4.25831e-07	0.999398
ssa09	64279245	0.573966	0.776894	-0.202928	0.0317874	-6.38392	0.0755986	0.0755986	1.72611e-10	5.00795e-08	0.999398
ssa13	72492800	0.730648	0.518542	0.212106	0.0346219	6.12636	0.0336264	0.0336264	8.99094e-10	2.12746e-07	0.999398
ssa27	8666114	0.22619	0.401226	-0.175036	0.0231734	-7.5533	0.299584	0.299584	4.24364e-14	2.99521e-11	0.999398
ssa12	45569970	0.776462	0.591499	0.184963	0.0262396	7.04901	0.0390392	0.0390392	1.80195e-12	8.72141e-10	0.999398
ssa25	22804165	0.626675	0.818917	-0.192242	0.0284876	-6.74827	0.0533846	0.0533846	1.49619e-11	5.77195e-09	0.999398
ssa01-23	57736359	0.746416	0.578668	0.167748	0.0209229	8.01742	0.239891	0.239891	1.07992e-15	1.06086e-12	0.999398
ssa13	79371959	0.533206	0.335611	0.197594	0.0301408	6.55572	0.0518816	0.0518816	5.53742e-11	1.8393e-08	0.999398
ssa27	20325670	0.541286	0.327868	0.213417	0.0350277	6.09283	0.0399401	0.0399401	1.10934e-09	2.55728e-07	0.999398
ssa12	61717382	0.244335	0.423803	-0.179468	0.0245428	-7.31243	0.0349805	0.0349805	2.62353e-13	1.54757e-10	0.999398
ssa24	16839910	0.772	0.565856	0.206144	0.0327816	6.28841	0.0469557	0.0469557	3.2073e-10	8.63956e-08	0.999398
ssa10	36162349	0.679313	0.485481	0.193832	0.02898	6.68849	0.0449548	0.0449548	2.25493e-11	8.3046e-09	0.999398
ssa18	64827940	0.817958	0.64358	0.174378	0.0229717	7.59098	0.130162	0.130162	3.17484e-14	2.3016e-11	0.999398
ssa07	18810966	0.456925	0.271203	0.185722	0.0264753	7.01491	0.0328452	0.0328452	2.30098e-12	1.08622e-09	0.999398
ssa02	21835458	0.793598	0.581287	0.21231	0.0346873	6.12069	0.0474181	0.0474181	9.31697e-10	2.19581e-07	0.999398
ssa27	16144337	0.970236	0.802132	0.168104	0.0210342	7.99196	0.0377184	0.0377184	1.32814e-15	1.28198e-12	0.999398
ssa13	109142306	0.857596	0.604134	0.253462	0.0473976	5.34757	0.0977225	0.0977225	8.91437e-08	1.11516e-05	0.999398
ssa20	47220995	0.884002	0.707878	0.176124	0.0235115	7.49098	0.0653172	0.0653172	6.83596e-14	4.60317e-11	0.999398
ssa06	20682931	0.77551	0.60727	0.16824	0.0210763	7.9824	0.0395721	0.0395721	1.43511e-15	1.37553e-12	0.999398
ssa20	88671387	0.673857	0.463583	0.210273	0.0340588	6.17384	0.0373523	0.0373523	6.66509e-10	1.63845e-07	0.999398
ssa09	111694501	0.807463	0.576134	0.231329	0.0405629	5.70298	0.0448789	0.0448789	1.17734e-08	1.98632e-06	0.999397
ssa21	25101117	0.874386	0.620115	0.254271	0.0476489	5.33635	0.0361049	0.0361049	9.48374e-08	1.17503e-05	0.999397
ssa01-23	72075767	0.754206	0.581518	0.172688	0.022451	7.69177	0.355613	0.355613	1.45109e-14	1.13377e-11	0.999397
ssa04	34055545	0.613233	0.369336	0.243897	0.0444454	5.48757	0.0410519	0.0410519	4.0749e-08	5.74742e-06	0.999397
ssa15	53032252	0.601863	0.389761	0.212102	0.0346254	6.12562	0.038432	0.038432	9.03332e-10	2.13628e-07	0.999397
ssa11	18386876	0.708479	0.498776	0.209704	0.033885	6.18867	0.0509134	0.0509134	6.06721e-10	1.50892e-07	0.999397
ssa20	32590234	0.893459	0.718697	0.174762	0.0230924	7.56795	0.0395985	0.0395985	3.7917e-14	2.70428e-11	0.999397
ssa18	62539867	0.690542	0.479189	0.211353	0.034395	6.14489	0.0450372	0.0450372	8.00202e-10	1.92208e-07	0.999397
ssa04	67384951	0.867888	0.673513	0.194375	0.0291508	6.66792	0.0455927	0.0455927	2.59453e-11	9.40285e-09	0.999397
ssa03	86483780	0.706811	0.485249	0.221562	0.0375486	5.90068	0.0428498	0.0428498	3.6201e-09	7.17055e-07	0.999397
ssa15	2031550	0.525128	0.307815	0.217313	0.0362363	5.99712	0.0847646	0.0847646	2.00847e-09	4.29562e-07	0.999397
ssa13	58496397	0.831424	0.620406	0.211018	0.0342918	6.1536	0.0485865	0.0485865	7.57452e-10	1.8324e-07	0.999397
ssa14	21996711	0.365372	0.176669	0.188703	0.0273994	6.88714	0.0952943	0.0952943	5.69271e-12	2.4362e-09	0.999397
ssa11	82939318	0.666676	0.453166	0.213511	0.0350623	6.08947	0.0356675	0.0356675	1.13288e-09	2.6044e-07	0.999397
ssa20	58462599	0.791598	0.586682	0.204916	0.0324077	6.32308	0.0361953	0.0361953	2.56408e-10	7.09639e-08	0.999397
ssa04	65895664	0.354151	0.559762	-0.205611	0.0326223	-6.30277	0.0674441	0.0674441	2.92365e-10	7.96203e-08	0.999397
ssa11	81335955	0.265418	0.448976	-0.183558	0.0258104	-7.11178	0.0476697	0.0476697	1.14552e-12	5.81595e-10	0.999397
ssa07	56681196	0.729586	0.528765	0.200821	0.0311431	6.44833	0.0499044	0.0499044	1.13091e-10	3.45153e-08	0.999397
ssa01q	6008504	0.832611	0.633085	0.199527	0.0307434	6.49006	0.0391907	0.0391907	8.58008e-11	2.70784e-08	0.999397
ssa03	57539494	0.456406	0.291846	0.16456	0.0199426	8.25169	0.303481	0.303481	1.56165e-16	1.81366e-13	0.999397
ssa09	63616419	0.693353	0.500356	0.192996	0.0287265	6.71841	0.0440732	0.0440732	1.83714e-11	6.9263e-09	0.999397
ssa01-23	94478010	0.807487	0.588085	0.219403	0.0368834	5.94855	0.0780023	0.0780023	2.70526e-09	5.56277e-07	0.999397
ssa05	21918566	0.655033	0.860642	-0.205609	0.0326226	-6.30265	0.0688215	0.0688215	2.92593e-10	7.96771e-08	0.999397
ssa10	34870309	0.476499	0.267442	0.209057	0.0336878	6.20573	0.271524	0.271524	5.44434e-10	1.37285e-07	0.999397
ssa01q	114033490	0.413975	0.605359	-0.191384	0.0282286	-6.77979	0.0476554	0.0476554	1.20349e-11	4.75012e-09	0.999397
ssa26-28	37019206	0.586117	0.825325	-0.239209	0.0430018	-5.56276	0.0408113	0.0408113	2.65548e-08	3.99355e-06	0.999397
ssa13	28864192	0.72117	0.889169	-0.167999	0.0210052	-7.998	0.0414912	0.0414912	1.26454e-15	1.22594e-12	0.999397
ssa14	30988945	0.676024	0.452753	0.223271	0.0380788	5.86339	0.0728105	0.0728105	4.53513e-09	8.71996e-07	0.999397
ssa05	14934679	0.85421	0.660651	0.193559	0.0289011	6.6973	0.110671	0.110671	2.12309e-11	7.87397e-09	0.999397
ssa15	70892637	0.304293	0.496762	-0.192469	0.0285645	-6.73807	0.0615135	0.0615135	1.60507e-11	6.14485e-09	0.999396
ssa14	23147212	0.550285	0.34481	0.205475	0.032582	6.30638	0.0833749	0.0833749	2.85633e-10	7.79906e-08	0.999396
ssa18	9809201	0.775649	0.55061	0.225038	0.0386253	5.82618	0.0437542	0.0437542	5.67102e-09	1.05753e-06	0.999396
ssa09	126126966	0.769391	0.572829	0.196562	0.0298289	6.58965	0.0432874	0.0432874	4.40866e-11	1.50452e-08	0.999396
ssa18	68900309	0.816967	0.592343	0.224624	0.0384975	5.83477	0.0325288	0.0325288	5.38657e-09	1.01162e-06	0.999396
ssa09	38366688	0.333777	0.146651	0.187126	0.026914	6.95272	0.0343043	0.0343043	3.58309e-12	1.61165e-09	0.999396
ssa20	67243298	0.523081	0.337356	0.185725	0.0264813	7.01342	0.0388643	0.0388643	2.32561e-12	1.09669e-09	0.999396
ssa22	7324993	0.812241	0.566143	0.246098	0.0451315	5.45291	0.0438217	0.0438217	4.95511e-08	6.78375e-06	0.999396
ssa10	14490646	0.76296	0.529732	0.233229	0.0411562	5.66692	0.043455	0.043455	1.45387e-08	2.38212e-06	0.999396
ssa02	84797444	0.461427	0.294528	0.166899	0.020666	8.07599	0.0422298	0.0422298	6.69295e-16	6.84974e-13	0.999396
ssa09	13504002	0.396561	0.606847	-0.210286	0.034069	-6.17235	0.128647	0.128647	6.7282e-10	1.65224e-07	0.999396
ssa09	44696049	0.587145	0.327878	0.259267	0.0492	5.26965	0.0498264	0.0498264	1.36683e-07	1.59929e-05	0.999396
ssa21	22229806	0.647105	0.438973	0.208132	0.0334037	6.2308	0.218246	0.218246	4.64052e-10	1.19402e-07	0.999396
ssa27	42169924	0.497707	0.299998	0.197709	0.030184	6.55012	0.0960848	0.0960848	5.74921e-11	1.90059e-08	0.999396
ssa09	35385266	0.778067	0.563264	0.214803	0.0354648	6.0568	0.0346536	0.0346536	1.38853e-09	3.11149e-07	0.999396
ssa09	63734199	0.676031	0.458314	0.217717	0.0363649	5.987	0.0566986	0.0566986	2.1375e-09	4.535e-07	0.999396
ssa16	68510984	0.508888	0.743405	-0.234517	0.0415548	-5.64355	0.101402	0.101402	1.66578e-08	2.67925e-06	0.999396
ssa10	3163278	0.534818	0.750742	-0.215924	0.0358113	-6.0295	0.212788	0.212788	1.6447e-09	3.60835e-07	0.999396
ssa09	94676483	0.919302	0.743379	0.175923	0.0234544	7.50063	0.0363474	0.0363474	6.35131e-14	4.30449e-11	0.999396
ssa18	24568228	0.685039	0.479826	0.205213	0.032503	6.31365	0.0406139	0.0406139	2.7253e-10	7.48657e-08	0.999396
ssa09	132304221	0.762754	0.557823	0.204931	0.0324163	6.32186	0.149215	0.149215	2.58435e-10	7.14595e-08	0.999396
ssa11	37182914	0.927084	0.727707	0.199377	0.0307005	6.49426	0.0373532	0.0373532	8.34434e-11	2.6413e-08	0.999396
ssa22	17942111	0.886701	0.703138	0.183563	0.0258156	7.11056	0.0398076	0.0398076	1.15575e-12	5.86321e-10	0.999396
ssa21	31192758	0.545772	0.328051	0.217721	0.036368	5.9866	0.0486543	0.0486543	2.14276e-09	4.54454e-07	0.999396
ssa13	87159727	0.57677	0.391184	0.185586	0.0264407	7.01898	0.0446345	0.0446345	2.23497e-12	1.05812e-09	0.999396
ssa03	57542729	0.400799	0.238442	0.162357	0.0192644	8.42784	0.042706	0.042706	3.52091e-17	4.64195e-14	0.999396
ssa02	71639003	0.764537	0.547747	0.21679	0.0360806	6.00848	0.036185	0.036185	1.87271e-09	4.04132e-07	0.999396
ssa10	59878716	0.26616	0.447631	-0.181471	0.0251694	-7.20998	0.0557723	0.0557723	5.59606e-13	3.05726e-10	0.999396
ssa09	119340617	0.876256	0.680769	0.195487	0.0294996	6.62678	0.0480465	0.0480465	3.4309e-11	1.20426e-08	0.999396
ssa05	44200011	0.522163	0.282297	0.239866	0.0432105	5.55111	0.108586	0.108586	2.83858e-08	4.22681e-06	0.999396
ssa14	31459922	0.56371	0.321565	0.242144	0.0439144	5.51401	0.0393727	0.0393727	3.50755e-08	5.06123e-06	0.999396
ssa27	24484676	0.654854	0.408858	0.245996	0.0451046	5.4539	0.040734	0.040734	4.92783e-08	6.75283e-06	0.999396
ssa22	11093032	0.354856	0.167175	0.187681	0.0270888	6.92837	0.0451789	0.0451789	4.25724e-12	1.87908e-09	0.999396
ssa13	106835994	0.350885	0.598638	-0.247753	0.0456482	-5.42743	0.10924	0.10924	5.71716e-08	7.66124e-06	0.999396
ssa25	36104740	0.787279	0.55897	0.228309	0.0396419	5.75927	0.0539607	0.0539607	8.4476e-09	1.49183e-06	0.999395
ssa02	4030069	0.736838	0.523609	0.213229	0.0349831	6.0952	0.111506	0.111506	1.093e-09	2.52432e-07	0.999395
ssa04	84394728	0.720907	0.532625	0.188282	0.0272755	6.90297	0.121836	0.121836	5.09274e-12	2.20529e-09	0.999395
ssa10	113225262	0.750439	0.571681	0.178758	0.0243331	7.34627	0.0783555	0.0783555	2.03816e-13	1.2322e-10	0.999395
ssa19	25705456	0.57026	0.37176	0.1985	0.0304329	6.52256	0.0495766	0.0495766	6.91188e-11	2.23408e-08	0.999395
ssa16	17501235	0.654754	0.450946	0.203809	0.0320731	6.35452	0.040691	0.040691	2.09085e-10	5.92909e-08	0.999395
ssa03	74785099	0.804965	0.544538	0.260427	0.0495659	5.25415	0.0427324	0.0427324	1.48711e-07	1.71593e-05	0.999395
ssa27	25601744	0.599403	0.401256	0.198147	0.030324	6.53432	0.0581534	0.0581534	6.38974e-11	2.08499e-08	0.999395
ssa22	20029804	0.393897	0.584249	-0.190352	0.0279157	-6.8188	0.0374827	0.0374827	9.18026e-12	3.73322e-09	0.999395
ssa04	12755902	0.570973	0.362386	0.208587	0.03355	6.2172	0.0408923	0.0408923	5.06111e-10	1.28791e-07	0.999395
ssa27	30076157	0.789327	0.532854	0.256473	0.0483452	5.30503	0.0386474	0.0386474	1.12657e-07	1.35876e-05	0.999395
ssa22	9377902	0.817418	0.591435	0.225983	0.0389251	5.80559	0.0449303	0.0449303	6.41392e-09	1.1766e-06	0.999395
ssa24	31486999	0.807762	0.627443	0.180318	0.024816	7.2662	0.0497239	0.0497239	3.69739e-13	2.10552e-10	0.999395
ssa18	75945542	0.52218	0.346684	0.175495	0.0233259	7.52363	0.0446787	0.0446787	5.32755e-14	3.67256e-11	0.999395
ssa27	22166396	0.789545	0.611196	0.17835	0.024208	7.36739	0.0795173	0.0795173	1.73997e-13	1.06971e-10	0.999395
ssa11	8094896	0.550253	0.351867	0.198385	0.0303989	6.52607	0.0372613	0.0372613	6.75163e-11	2.18907e-08	0.999395
ssa16	61023213	0.81398	0.623031	0.190949	0.0281016	6.79496	0.0854672	0.0854672	1.08344e-11	4.33e-09	0.999395
ssa14	58471514	0.243081	0.0782329	0.164848	0.0200368	8.22724	0.0438095	0.0438095	1.91577e-16	2.18172e-13	0.999395
ssa14	16305458	0.826967	0.625895	0.201073	0.0312298	6.43849	0.0729959	0.0729959	1.20666e-10	3.65493e-08	0.999395
ssa14	12773071	0.768327	0.552819	0.215508	0.0356904	6.03827	0.121487	0.121487	1.55773e-09	3.44082e-07	0.999395
ssa18	72142047	0.504783	0.321029	0.183754	0.0258787	7.10057	0.0359509	0.0359509	1.2424e-12	6.25302e-10	0.999395
ssa04	63013224	0.812928	0.597634	0.215293	0.0356242	6.04346	0.0421636	0.0421636	1.50847e-09	3.3461e-07	0.999395
ssa11	5045155	0.858997	0.637718	0.221279	0.0374746	5.90476	0.0390842	0.0390842	3.53163e-09	7.01883e-07	0.999395
ssa14	85956628	0.104542	0.266932	-0.162391	0.0192786	-8.42337	0.0435023	0.0435023	3.65809e-17	4.80861e-14	0.999394
ssa22	2809036	0.802255	0.584484	0.217771	0.0363913	5.98415	0.113055	0.113055	2.17529e-09	4.60389e-07	0.999394
ssa25	19703095	0.491411	0.693733	-0.202322	0.0316175	-6.39904	0.0920055	0.0920055	1.56357e-10	4.59298e-08	0.999394
ssa21	47538885	0.829605	0.617223	0.212381	0.034726	6.11592	0.0430237	0.0430237	9.60031e-10	2.25382e-07	0.999394
ssa01-23	38286036	0.919443	0.755265	0.164178	0.0198319	8.27847	0.0486727	0.0486727	1.24773e-16	1.47801e-13	0.999394
ssa07	52830220	0.196916	0.0404528	0.156463	0.0174482	8.96731	0.0400811	0.0400811	3.03852e-19	5.75624e-16	0.999394
ssa20	67997267	0.691833	0.43176	0.260073	0.0494659	5.25763	0.0404405	0.0404405	1.45927e-07	1.68904e-05	0.999394
ssa07	56054145	0.591105	0.373734	0.217371	0.0362702	5.99311	0.0420847	0.0420847	2.05869e-09	4.38912e-07	0.999394
ssa01q	30591026	0.29273	0.121784	0.170946	0.0219241	7.79718	0.0423397	0.0423397	6.33077e-15	5.3269e-12	0.999394
ssa09	122104068	0.633702	0.822265	-0.188563	0.0273684	-6.8898	0.0425384	0.0425384	5.5872e-12	2.39524e-09	0.999394
ssa09	2069768	0.791799	0.549118	0.242681	0.0440926	5.50389	0.0410532	0.0410532	3.71492e-08	5.31332e-06	0.999394
ssa16	67806272	0.654934	0.467409	0.187525	0.0270478	6.93309	0.42216	0.42216	4.11748e-12	1.82394e-09	0.999394
ssa06	41378354	0.325171	0.163676	0.161495	0.0190041	8.4979	0.0570368	0.0570368	1.93058e-17	2.67001e-14	0.999394
ssa24	11748649	0.906081	0.743305	0.162776	0.0194	8.39052	0.0530945	0.0530945	4.83986e-17	6.20596e-14	0.999394
ssa12	51525813	0.863822	0.66497	0.198852	0.0305486	6.50935	0.0505625	0.0505625	7.54788e-11	2.41605e-08	0.999394
ssa09	140271490	0.481267	0.271521	0.209747	0.0339158	6.18434	0.50151	0.50151	6.23642e-10	1.54617e-07	0.999394
ssa08-29	12190747	0.489113	0.255909	0.233204	0.0411656	5.66503	0.0379925	0.0379925	1.47002e-08	2.40491e-06	0.999394
ssa06	78001679	0.286674	0.0872148	0.199459	0.0307369	6.48923	0.0604374	0.0604374	8.62781e-11	2.72115e-08	0.999394
ssa07	53525096	0.677465	0.453625	0.22384	0.0382717	5.8487	0.0342358	0.0342358	4.95415e-09	9.41005e-07	0.999394
ssa20	54208286	0.713544	0.524174	0.18937	0.0276195	6.8564	0.0385728	0.0385728	7.06177e-12	2.9558e-09	0.999393
ssa21	24210798	0.833868	0.643379	0.190489	0.0279658	6.81151	0.0609755	0.0609755	9.6579e-12	3.90619e-09	0.999393
ssa01-23	82053525	0.779853	0.58493	0.194922	0.0293363	6.64442	0.0403095	0.0403095	3.04421e-11	1.08312e-08	0.999393
ssa07	52421587	0.772408	0.543565	0.228843	0.0398198	5.74698	0.0746272	0.0746272	9.08523e-09	1.58903e-06	0.999393
ssa19	13411982	0.743455	0.537879	0.205575	0.0326287	6.30044	0.0485933	0.0485933	2.96803e-10	8.06656e-08	0.999393
ssa10	19303314	0.518131	0.283847	0.234284	0.0415014	5.6452	0.0503832	0.0503832	1.64986e-08	2.65713e-06	0.999393
ssa08-29	47052145	0.711984	0.515671	0.196313	0.0297662	6.59516	0.0323985	0.0323985	4.2481e-11	1.45617e-08	0.999393
ssa14	86446408	0.696001	0.491109	0.204892	0.0324179	6.32032	0.0758987	0.0758987	2.61014e-10	7.20663e-08	0.999393
ssa15	83865678	0.741457	0.502252	0.239204	0.0430225	5.55997	0.0552438	0.0552438	2.69815e-08	4.04811e-06	0.999393
ssa04	83013881	0.372857	0.591419	-0.218561	0.0366427	-5.96466	0.0930241	0.0930241	2.45143e-09	5.10805e-07	0.999393
ssa25	46288642	0.75967	0.477022	0.282649	0.0564498	5.00708	0.0774842	0.0774842	5.5263e-07	5.13842e-05	0.999393
ssa14	83998381	0.825611	0.613983	0.211628	0.0345004	6.13408	0.0370147	0.0370147	8.56534e-10	2.03965e-07	0.999393
ssa07	50765196	0.278088	0.562749	-0.284662	0.0570726	-4.98771	0.0549637	0.0549637	6.11e-07	5.58152e-05	0.999393
ssa09	16428239	0.518156	0.319268	0.198888	0.0305633	6.50742	0.049692	0.049692	7.64546e-11	2.44385e-08	0.999393
ssa14	23147179	0.530072	0.324444	0.205628	0.0326465	6.29862	0.063481	0.063481	3.00307e-10	8.15031e-08	0.999393
ssa06	61035090	0.753818	0.532282	0.221537	0.0375637	5.89762	0.0324822	0.0324822	3.68776e-09	7.28472e-07	0.999393
ssa22	19365021	0.750716	0.532531	0.218186	0.0365281	5.97308	0.0641774	0.0641774	2.32809e-09	4.88431e-07	0.999393
ssa10	84693640	0.543688	0.337302	0.206386	0.0328813	6.27669	0.0629702	0.0629702	3.45853e-10	9.2313e-08	0.999393
ssa14	71211701	0.488006	0.280716	0.207291	0.033161	6.25105	0.0388288	0.0388288	4.07713e-10	1.06612e-07	0.999393
ssa19	73590439	0.768262	0.555456	0.212806	0.0348656	6.10361	0.064859	0.064859	1.03701e-09	2.41048e-07	0.999393
ssa14	13323712	0.530622	0.322607	0.208015	0.0333851	6.23078	0.0402283	0.0402283	4.64122e-10	1.19416e-07	0.999393
ssa22	36941400	0.806115	0.633717	0.172398	0.0223768	7.70434	0.39868	0.39868	1.31526e-14	1.03705e-11	0.999393
ssa20	5018709	0.750262	0.908659	-0.158397	0.0180493	-8.7758	0.341359	0.341359	1.69696e-18	2.82529e-15	0.999393
ssa05	44334911	0.731966	0.493969	0.237997	0.0426525	5.57992	0.0629552	0.0629552	2.40628e-08	3.67108e-06	0.999393
ssa15	43933950	0.53781	0.334201	0.203609	0.0320238	6.35805	0.0331518	0.0331518	2.04334e-10	5.8116e-08	0.999393
ssa22	29393052	0.669768	0.430211	0.239557	0.0431348	5.55367	0.0471315	0.0471315	2.79734e-08	4.17515e-06	0.999393
ssa02	32862561	0.906763	0.724827	0.181937	0.0253254	7.18395	0.0413118	0.0413118	6.77258e-13	3.62646e-10	0.999393
ssa04	48727032	0.877583	0.691514	0.186069	0.026603	6.9943	0.0542866	0.0542866	2.66579e-12	1.23936e-09	0.999392
ssa20	36398692	0.834037	0.589627	0.24441	0.0446354	5.4757	0.050765	0.050765	4.35795e-08	6.08633e-06	0.999392
ssa22	44792015	0.510662	0.317599	0.193063	0.0287648	6.71176	0.0561853	0.0561853	1.92284e-11	7.21107e-09	0.999392
ssa01-23	39353890	0.792706	0.599943	0.192763	0.0286722	6.72299	0.055321	0.055321	1.78034e-11	6.7386e-09	0.999392
ssa06	41359272	0.369617	0.209243	0.160374	0.0186613	8.59398	0.0411412	0.0411412	8.4011e-18	1.24012e-14	0.999392
ssa01q	5431992	0.766339	0.560352	0.205987	0.0327599	6.28777	0.101913	0.101913	3.22057e-10	8.67118e-08	0.999392
ssa06	73209381	0.515002	0.28937	0.225632	0.0388324	5.81041	0.298999	0.298999	6.23208e-09	1.14761e-06	0.999392
ssa16	67394428	0.861963	0.685446	0.176517	0.023651	7.46339	0.0465286	0.0465286	8.43235e-14	5.56189e-11	0.999392
ssa06	39321808	0.544629	0.352494	0.192135	0.0284787	6.74663	0.0532408	0.0532408	1.51323e-11	5.83088e-09	0.999392
ssa09	13504025	0.385878	0.606552	-0.220674	0.0373001	-5.91618	0.083546	0.083546	3.29514e-09	6.61012e-07	0.999392
ssa01-23	50554891	0.0947535	0.255299	-0.160546	0.0187149	-8.57853	0.0381742	0.0381742	9.60903e-18	1.40264e-14	0.999392
ssa15	83526583	0.738432	0.505204	0.233228	0.0411811	5.66347	0.0947995	0.0947995	1.4834e-08	2.4234e-06	0.999392
ssa26-28	21403080	0.697944	0.503704	0.19424	0.0291303	6.66796	0.0409779	0.0409779	2.59375e-11	9.40038e-09	0.999392
ssa03	74785096	0.804965	0.544538	0.260427	0.0495897	5.25163	0.0362862	0.0362862	1.5076e-07	1.73599e-05	0.999392
ssa19	25733509	0.835186	0.603456	0.23173	0.0407192	5.69092	0.046669	0.046669	1.2636e-08	2.11089e-06	0.999392
ssa13	32872234	0.631781	0.43544	0.196341	0.0297804	6.59295	0.131077	0.131077	4.31173e-11	1.47548e-08	0.999392
ssa02	26438176	0.740714	0.543877	0.196837	0.0299339	6.57573	0.070896	0.070896	4.84137e-11	1.63409e-08	0.999392
ssa01q	35647918	0.749086	0.579942	0.169144	0.0213735	7.91372	0.0560441	0.0560441	2.49814e-15	2.28612e-12	0.999392
ssa01q	107865370	0.8061	0.558424	0.247676	0.0456489	5.42567	0.0679689	0.0679689	5.77377e-08	7.72587e-06	0.999392
ssa04	67865834	0.768654	0.515895	0.252759	0.0472202	5.35277	0.0505274	0.0505274	8.66199e-08	1.08848e-05	0.999392
ssa12	88417086	0.82604	0.616786	0.209254	0.0337723	6.19601	0.0412181	0.0412181	5.79106e-10	1.44891e-07	0.999392
ssa17	80058791	0.496669	0.668456	-0.171787	0.0221908	-7.74137	0.0382156	0.0382156	9.83485e-15	7.95855e-12	0.999392
ssa14	12381987	0.51576	0.118952	0.396808	0.0917501	4.32488	0.0433572	0.0433572	1.52614e-05	0.000741716	0.999392
ssa26-28	36430476	0.685914	0.478132	0.207782	0.0333183	6.23629	0.0426934	0.0426934	4.48076e-10	1.15805e-07	0.999392
ssa03	40136974	0.738388	0.453163	0.285224	0.0572581	4.98138	0.091578	0.091578	6.31319e-07	5.73387e-05	0.999392
ssa17	7288469	0.449635	0.628054	-0.178419	0.0242417	-7.36003	0.0527568	0.0527568	1.83868e-13	1.1245e-10	0.999392
ssa01q	8543065	0.550376	0.356457	0.193919	0.0290334	6.67917	0.0575518	0.0575518	2.40299e-11	8.78507e-09	0.999391
ssa11	29454523	0.654742	0.416528	0.238214	0.0427265	5.57531	0.0428308	0.0428308	2.47083e-08	3.75579e-06	0.999391
ssa18	20626788	0.7215	0.522449	0.199051	0.03062	6.50068	0.0465774	0.0465774	7.99563e-11	2.543e-08	0.999391
ssa02	34479304	0.875059	0.701146	0.173913	0.0228492	7.61132	0.0707021	0.0707021	2.71301e-14	1.99785e-11	0.999391
ssa08-29	64570785	0.546959	0.339508	0.207452	0.0332173	6.24528	0.0497819	0.0497819	4.23029e-10	1.10156e-07	0.999391
ssa26-28	61098427	0.749683	0.519621	0.230062	0.0402074	5.72189	0.0982279	0.0982279	1.05346e-08	1.80445e-06	0.999391
ssa13	71013190	0.864946	0.668506	0.19644	0.0298135	6.58897	0.0426872	0.0426872	4.42894e-11	1.5108e-08	0.999391
ssa15	87979041	0.66337	0.458285	0.205085	0.0324861	6.31302	0.0338316	0.0338316	2.7365e-10	7.51385e-08	0.999391
ssa01q	38270739	0.767623	0.508629	0.258994	0.0491517	5.26928	0.110163	0.110163	1.3696e-07	1.60197e-05	0.999391
ssa01-23	67413949	0.797764	0.539103	0.258661	0.0490487	5.27355	0.0392735	0.0392735	1.33813e-07	1.57115e-05	0.999391
ssa02	65583690	0.829882	0.625834	0.204047	0.0321654	6.34368	0.0606371	0.0606371	2.24341e-10	6.30699e-08	0.999391
ssa05	36944161	0.845285	0.605756	0.239528	0.0431344	5.55308	0.0498179	0.0498179	2.8068e-08	4.18711e-06	0.999391
ssa11	83864474	0.690042	0.484133	0.205909	0.0327413	6.28897	0.0406851	0.0406851	3.19569e-10	8.61193e-08	0.999391
ssa07	53525225	0.696485	0.478646	0.217839	0.0364295	5.97975	0.0449751	0.0449751	2.23487e-09	4.71572e-07	0.999391
ssa26-28	94615362	0.618809	0.402613	0.216196	0.0359217	6.01854	0.0391364	0.0391364	1.75994e-09	3.82724e-07	0.999391
ssa12	22605614	0.865546	0.678602	0.186944	0.0268786	6.95512	0.0689036	0.0689036	3.5225e-12	1.58743e-09	0.999391
ssa15	31774757	0.862497	0.66764	0.194857	0.0293251	6.64474	0.0514665	0.0514665	3.03752e-11	1.08095e-08	0.999391
ssa10	26427474	0.671189	0.478117	0.193072	0.0287734	6.7101	0.0566277	0.0566277	1.94489e-11	7.28227e-09	0.999391
ssa20	86877261	0.705364	0.526491	0.178873	0.0243838	7.33575	0.0692226	0.0692226	2.20482e-13	1.32231e-10	0.999391
ssa03	27729602	0.331178	0.10572	0.225459	0.0387859	5.81291	0.049906	0.049906	6.1396e-09	1.13292e-06	0.999391
ssa24	7658463	0.836122	0.644474	0.191648	0.0283332	6.76408	0.0438912	0.0438912	1.34161e-11	5.23632e-09	0.999391
ssa11	53240221	0.837737	0.658817	0.17892	0.0243987	7.33319	0.0853178	0.0853178	2.24736e-13	1.34522e-10	0.999391
ssa12	36049350	0.757174	0.92055	-0.163376	0.0195932	-8.33841	0.037969	0.037969	7.52957e-17	9.30649e-14	0.999391
ssa11	48500141	0.521627	0.291117	0.23051	0.0403482	5.71302	0.0364844	0.0364844	1.1099e-08	1.88723e-06	0.999391
ssa11	24954624	0.879123	0.686795	0.192328	0.0285441	6.73794	0.055653	0.055653	1.60652e-11	6.14947e-09	0.999391
ssa14	61308333	0.804614	0.597076	0.207538	0.0332466	6.24238	0.259448	0.259448	4.30963e-10	1.11964e-07	0.999391
ssa20	32550245	0.626152	0.421101	0.205051	0.0324782	6.3135	0.0379499	0.0379499	2.72797e-10	7.49318e-08	0.999391
ssa11	25048756	0.882213	0.707746	0.174468	0.0230228	7.57802	0.0534351	0.0534351	3.50871e-14	2.51953e-11	0.999391
ssa04	12403430	0.414787	0.586097	-0.171309	0.0220465	-7.77037	0.0446309	0.0446309	7.82581e-15	6.4677e-12	0.999391
ssa15	23016826	0.882584	0.641506	0.241078	0.0436172	5.52713	0.057348	0.057348	3.25514e-08	4.74845e-06	0.999391
ssa22	50797627	0.744141	0.914344	-0.170203	0.0217049	-7.84168	0.0656855	0.0656855	4.44567e-15	3.86544e-12	0.999391
ssa09	90962358	0.757153	0.525765	0.231388	0.0406222	5.6961	0.0514314	0.0514314	1.22579e-08	2.05605e-06	0.99939
ssa20	28263066	0.808664	0.606746	0.201918	0.0315109	6.40787	0.0439651	0.0439651	1.47563e-10	4.3629e-08	0.99939
ssa03	82901441	0.522719	0.313161	0.209558	0.0338732	6.18653	0.0432783	0.0432783	6.15016e-10	1.52709e-07	0.99939
ssa19	14719014	0.701035	0.457636	0.243399	0.0443365	5.48983	0.0389491	0.0389491	4.02328e-08	5.68431e-06	0.99939
ssa01-23	58211148	0.818176	0.603027	0.215149	0.0356021	6.04315	0.27314	0.27314	1.51138e-09	3.35174e-07	0.99939
ssa19	86467119	0.942125	0.77832	0.163804	0.0197275	8.30335	0.0427913	0.0427913	1.01215e-16	1.21968e-13	0.99939
ssa19	25705495	0.57026	0.37176	0.1985	0.0304552	6.51779	0.0462951	0.0462951	7.13519e-11	2.298e-08	0.99939
ssa06	51931988	0.873334	0.665346	0.207988	0.0333889	6.22926	0.0409109	0.0409109	4.68656e-10	1.20427e-07	0.99939
ssa25	10336772	0.59257	0.374146	0.218424	0.0366159	5.96528	0.118795	0.118795	2.44208e-09	5.09091e-07	0.99939
ssa24	8325068	0.748024	0.528507	0.219516	0.0369542	5.94022	0.0570474	0.0570474	2.84633e-09	5.81698e-07	0.99939
ssa08-29	18064517	0.298179	0.518298	-0.220119	0.0371406	-5.92664	0.0409824	0.0409824	3.09202e-09	6.25262e-07	0.99939
ssa03	62424735	0.661475	0.444768	0.216707	0.0360858	6.00533	0.104032	0.104032	1.90942e-09	4.11e-07	0.99939
ssa12	28501526	0.500914	0.319601	0.181313	0.0251418	7.2116	0.128751	0.128751	5.52992e-13	3.02521e-10	0.99939
ssa14	26806185	0.521364	0.353213	0.168151	0.0210724	7.97969	0.0431107	0.0431107	1.46697e-15	1.40385e-12	0.99939
ssa02	35657710	0.743922	0.532917	0.211005	0.0343228	6.14766	0.052877	0.052877	7.86365e-10	1.89301e-07	0.99939
ssa17	20906128	0.904061	0.714709	0.189352	0.0276283	6.85357	0.0417039	0.0417039	7.20291e-12	3.00839e-09	0.99939
ssa22	48270921	0.805203	0.588642	0.216561	0.0360417	6.00863	0.0658957	0.0658957	1.87102e-09	4.0381e-07	0.99939
ssa02	10538580	0.685994	0.504074	0.181919	0.0253302	7.18192	0.103655	0.103655	6.87408e-13	3.67586e-10	0.99939
ssa10	85672996	0.682654	0.46404	0.218614	0.0366767	5.96058	0.0516552	0.0516552	2.5134e-09	5.21979e-07	0.99939
ssa09	131437737	0.880418	0.650481	0.229937	0.0401779	5.72297	0.047426	0.047426	1.04679e-08	1.79468e-06	0.99939
ssa26-28	71971732	0.576579	0.370465	0.206114	0.0328116	6.28174	0.0418483	0.0418483	3.34804e-10	8.97168e-08	0.99939
ssa08-29	51698725	0.622527	0.35546	0.267067	0.0516589	5.16981	0.0547079	0.0547079	2.34329e-07	2.51326e-05	0.99939
ssa18	3300358	0.537329	0.28167	0.255659	0.0481322	5.3116	0.0440843	0.0440843	1.08665e-07	1.31809e-05	0.99939
ssa26-28	75663881	0.46337	0.659135	-0.195765	0.029612	-6.611	0.038524	0.038524	3.81729e-11	1.32419e-08	0.99939
ssa21	19905346	0.668836	0.420635	0.248201	0.0458263	5.41614	0.0809737	0.0809737	6.08993e-08	8.08192e-06	0.99939
ssa09	116662876	0.750863	0.517379	0.233484	0.0412755	5.65673	0.0659551	0.0659551	1.54283e-08	2.50763e-06	0.99939
ssa14	59552058	0.604886	0.424234	0.180652	0.0249391	7.24373	0.143718	0.143718	4.36505e-13	2.4453e-10	0.99939
ssa20	59392792	0.18363	0.393309	-0.209679	0.0339151	-6.18247	0.0636065	0.0636065	6.31072e-10	1.56254e-07	0.999389
ssa13	76477642	0.777424	0.5648	0.212624	0.034826	6.10534	0.0389307	0.0389307	1.02582e-09	2.38868e-07	0.999389
ssa16	48838852	0.519101	0.323079	0.196022	0.0296924	6.60175	0.0398031	0.0398031	4.06326e-11	1.39922e-08	0.999389
ssa27	35776745	0.165827	0.391394	-0.225567	0.0388286	-5.80931	0.0527891	0.0527891	6.27325e-09	1.15415e-06	0.999389
ssa05	60441549	0.805417	0.633695	0.171721	0.0221781	7.74282	0.0479242	0.0479242	9.72321e-15	7.87823e-12	0.999389
ssa11	66899166	0.47551	0.658094	-0.182584	0.025537	-7.14975	0.139564	0.139564	8.69358e-13	4.53971e-10	0.999389
ssa11	85360556	0.834125	0.639621	0.194505	0.0292236	6.65573	0.0763883	0.0763883	2.81904e-11	1.01118e-08	0.999389
ssa17	69614804	0.314916	0.483546	-0.16863	0.0212226	-7.9458	0.272014	0.272014	1.92948e-15	1.80459e-12	0.999389
ssa17	17106352	0.676612	0.482954	0.193658	0.0289626	6.68649	0.0352032	0.0352032	2.28584e-11	8.40569e-09	0.999389
ssa11	84188554	0.855387	0.642092	0.213294	0.0350348	6.08807	0.0562778	0.0562778	1.14281e-09	2.62425e-07	0.999389
ssa21	21213090	0.855824	0.622668	0.233156	0.041177	5.66229	0.0635667	0.0635667	1.49363e-08	2.43767e-06	0.999389
ssa09	134206062	0.608532	0.39545	0.213082	0.0349694	6.09338	0.148155	0.148155	1.10548e-09	2.54966e-07	0.999389
ssa02	37102803	0.620305	0.393095	0.22721	0.0393385	5.77576	0.0893552	0.0893552	7.66044e-09	1.37083e-06	0.999389
ssa09	71812416	0.723389	0.496337	0.227052	0.0392898	5.77891	0.0643205	0.0643205	7.51856e-09	1.34894e-06	0.999389
ssa12	32596151	0.558597	0.747235	-0.188639	0.0274111	-6.88184	0.0413964	0.0413964	5.90843e-12	2.51853e-09	0.999389
ssa01q	29139993	0.845424	0.652295	0.193129	0.0288	6.70588	0.0383978	0.0383978	2.00197e-11	7.47391e-09	0.999389
ssa11	73680256	0.890651	0.703531	0.187119	0.0269415	6.94539	0.0737301	0.0737301	3.77418e-12	1.68791e-09	0.999389
ssa14	49152126	0.524523	0.330418	0.194105	0.029102	6.66982	0.0537095	0.0537095	2.5612e-11	9.29671e-09	0.999389
ssa11	73351738	0.955335	0.778172	0.177163	0.0238626	7.42429	0.0397166	0.0397166	1.13388e-13	7.26725e-11	0.999389
ssa13	88984406	0.643161	0.41606	0.227101	0.0393061	5.77775	0.0774702	0.0774702	7.57053e-09	1.357e-06	0.999389
ssa12	61707549	0.239134	0.419348	-0.180215	0.0248065	-7.26481	0.0383928	0.0383928	3.73561e-13	2.12543e-10	0.999389
ssa06	60292782	0.596535	0.371662	0.224872	0.0386172	5.82312	0.0331957	0.0331957	5.77586e-09	1.0745e-06	0.999389
ssa25	33092331	0.78538	0.579089	0.206291	0.0328708	6.2758	0.0554331	0.0554331	3.47842e-10	9.27719e-08	0.999389
ssa10	71541572	0.638761	0.409377	0.229384	0.0400129	5.73276	0.0417983	0.0417983	9.88084e-09	1.70771e-06	0.999389
ssa12	61717417	0.243184	0.419177	-0.175993	0.0235014	-7.48862	0.0341299	0.0341299	6.96013e-14	4.67997e-11	0.999389
ssa03	73174965	0.685556	0.449004	0.236552	0.04223	5.60151	0.0554469	0.0554469	2.12493e-08	3.30101e-06	0.999389
ssa13	71013148	0.864946	0.668506	0.19644	0.0298251	6.5864	0.0400111	0.0400111	4.50616e-11	1.53411e-08	0.999389
ssa05	72795468	0.500268	0.741214	-0.240947	0.0435893	-5.52766	0.0609788	0.0609788	3.24537e-08	4.73623e-06	0.999389
ssa02	87253709	0.605776	0.80206	-0.196285	0.0297773	-6.59176	0.111148	0.111148	4.34653e-11	1.48617e-08	0.999389
ssa15	65075873	0.741644	0.507111	0.234533	0.0416063	5.63697	0.0454213	0.0454213	1.7307e-08	2.76855e-06	0.999389
ssa03	48431673	0.648596	0.446338	0.202258	0.0316253	6.39543	0.110828	0.110828	1.60092e-10	4.68808e-08	0.999388
ssa15	35490750	0.517135	0.280725	0.23641	0.0421883	5.6037	0.0368356	0.0368356	2.09828e-08	3.26545e-06	0.999388
ssa14	85851948	0.714421	0.503365	0.211056	0.0343468	6.14485	0.0915159	0.0915159	8.00414e-10	1.92248e-07	0.999388
ssa20	47659939	0.53865	0.325244	0.213406	0.0350738	6.0845	0.0552179	0.0552179	1.16859e-09	2.67561e-07	0.999388
ssa09	107861232	0.636507	0.392274	0.244233	0.0446079	5.47511	0.0513396	0.0513396	4.37234e-08	6.10307e-06	0.999388
ssa24	26125057	0.554101	0.74294	-0.188838	0.0274758	-6.87291	0.043712	0.043712	6.29072e-12	2.66436e-09	0.999388
ssa02	30708787	0.819736	0.622461	0.197275	0.0300851	6.55722	0.108436	0.108436	5.48189e-11	1.82287e-08	0.999388
ssa25	47368595	0.692415	0.459162	0.233253	0.0412127	5.65973	0.0515697	0.0515697	1.51609e-08	2.46943e-06	0.999388
ssa22	9479631	0.593534	0.36785	0.225684	0.0388718	5.80586	0.0604986	0.0604986	6.40383e-09	1.175e-06	0.999388
ssa21	19632249	0.681462	0.45469	0.226771	0.0392084	5.78374	0.0446189	0.0446189	7.30582e-09	1.31591e-06	0.999388
ssa22	41417579	0.525123	0.726412	-0.201289	0.0313272	-6.42537	0.0396189	0.0396189	1.31546e-10	3.94386e-08	0.999388
ssa09	16707831	0.841303	0.656058	0.185245	0.0263649	7.02617	0.034487	0.034487	2.12273e-12	1.0103e-09	0.999388
ssa14	14857532	0.667063	0.473569	0.193494	0.0289163	6.69151	0.0528983	0.0528983	2.2088e-11	8.15526e-09	0.999388
ssa14	17762564	0.751159	0.537903	0.213256	0.0350286	6.08805	0.043792	0.043792	1.14294e-09	2.6245e-07	0.999388
ssa12	74027757	0.193072	0.444007	-0.250935	0.0466823	-5.37537	0.1199	0.1199	7.64262e-08	9.79346e-06	0.999388
ssa17	69376763	0.439788	0.646242	-0.206454	0.0329254	-6.27036	0.0447633	0.0447633	3.60223e-10	9.56638e-08	0.999388
ssa10	73316727	0.641226	0.439746	0.20148	0.0313871	6.4192	0.0526492	0.0526492	1.36992e-10	4.08632e-08	0.999388
ssa07	38086481	0.598143	0.388548	0.209595	0.0338977	6.18316	0.0566145	0.0566145	6.28292e-10	1.55646e-07	0.999388
ssa02	24835888	0.632177	0.427453	0.204724	0.0323915	6.3203	0.0546284	0.0546284	2.6105e-10	7.20742e-08	0.999388
ssa21	19632254	0.681462	0.45469	0.226771	0.0392111	5.78334	0.0638548	0.0638548	7.32306e-09	1.31871e-06	0.999388
ssa01q	83684628	0.861417	0.636031	0.225386	0.0387831	5.81145	0.0491542	0.0491542	6.1934e-09	1.14146e-06	0.999388
ssa04	44602313	0.713566	0.520096	0.19347	0.0289116	6.69178	0.0518299	0.0518299	2.20471e-11	8.14204e-09	0.999387
ssa24	24307637	0.659356	0.466604	0.192752	0.0286895	6.71855	0.0444915	0.0444915	1.8354e-11	6.92066e-09	0.999387
ssa01-23	39964728	0.668655	0.845155	-0.1765	0.0236627	-7.45902	0.0358339	0.0358339	8.71683e-14	5.73111e-11	0.999387
ssa04	12403434	0.414787	0.586097	-0.171309	0.0220573	-7.76656	0.0394984	0.0394984	8.06439e-15	6.64675e-12	0.999387
ssa16	16245292	0.574879	0.347936	0.226943	0.0392659	5.77966	0.0619948	0.0619948	7.48522e-09	1.34381e-06	0.999387
ssa18	60044422	0.389432	0.181978	0.207454	0.0332377	6.24154	0.0388458	0.0388458	4.33284e-10	1.12491e-07	0.999387
ssa07	40950302	0.283398	0.0842077	0.19919	0.0306819	6.4921	0.0837975	0.0837975	8.465e-11	2.67567e-08	0.999387
ssa02	50044470	0.844558	0.603212	0.241346	0.043722	5.52002	0.0472786	0.0472786	3.38969e-08	4.91477e-06	0.999387
ssa16	15017320	0.851253	0.634166	0.217087	0.0362183	5.99385	0.0399773	0.0399773	2.04931e-09	4.37137e-07	0.999387
ssa04	79768260	0.608793	0.347632	0.26116	0.0498517	5.23875	0.0606611	0.0606611	1.61668e-07	1.84117e-05	0.999387
ssa13	42139343	0.832845	0.630153	0.202692	0.0317658	6.38083	0.0430689	0.0430689	1.76135e-10	5.09782e-08	0.999387
ssa10	102648303	0.673026	0.442327	0.2307	0.0404295	5.70623	0.0657158	0.0657158	1.15506e-08	1.95362e-06	0.999387
ssa15	83526645	0.698258	0.447422	0.250836	0.0466583	5.37602	0.0329963	0.0329963	7.61505e-08	9.76383e-06	0.999387
ssa02	32426612	0.854849	0.666102	0.188747	0.0274523	6.87546	0.177651	0.177651	6.17911e-12	2.62197e-09	0.999387
ssa13	75039421	0.767855	0.558488	0.209367	0.0338309	6.18863	0.0492974	0.0492974	6.06908e-10	1.50937e-07	0.999387
ssa16	65216877	0.897383	0.686271	0.211112	0.0343709	6.14218	0.0418768	0.0418768	8.13983e-10	1.95126e-07	0.999387
ssa18	41745368	0.679824	0.865876	-0.186051	0.0266189	-6.98944	0.0345829	0.0345829	2.75982e-12	1.27759e-09	0.999387
ssa13	945709	0.591156	0.396794	0.194362	0.0291899	6.65855	0.0335533	0.0335533	2.76549e-11	9.94126e-09	0.999387
ssa02	3686525	0.659579	0.828568	-0.168989	0.0213414	-7.91838	0.0450107	0.0450107	2.40629e-15	2.20929e-12	0.999387
ssa07	56054062	0.591105	0.373734	0.217371	0.0363082	5.98684	0.0424937	0.0424937	2.13961e-09	4.53883e-07	0.999387
ssa04	14358267	0.903314	0.73584	0.167474	0.0208726	8.0236	0.0512207	0.0512207	1.02691e-15	1.01363e-12	0.999387
ssa24	2117389	0.500438	0.280839	0.219599	0.0369978	5.93546	0.0433687	0.0433687	2.93024e-09	5.96599e-07	0.999387
ssa02	71639007	0.764537	0.547747	0.21679	0.0361289	6.00045	0.0351558	0.0351558	1.96766e-09	4.21982e-07	0.999387
ssa09	139048726	0.538314	0.312627	0.225687	0.0388816	5.80446	0.0741636	0.0741636	6.45744e-09	1.18346e-06	0.999387
ssa12	14581333	0.701357	0.538734	0.162623	0.0193727	8.39444	0.418772	0.418772	4.68115e-17	6.01913e-14	0.999387
ssa08-29	48642183	0.71887	0.486306	0.232564	0.0410092	5.67101	0.197576	0.197576	1.41962e-08	2.33349e-06	0.999387
ssa01-23	10484307	0.813345	0.604929	0.208417	0.0335393	6.21411	0.0391388	0.0391388	5.1618e-10	1.31031e-07	0.999386
ssa21	46751377	0.739448	0.511349	0.228098	0.0396283	5.75595	0.126448	0.126448	8.6155e-09	1.51754e-06	0.999386
ssa26-28	20760602	0.769943	0.590105	0.179838	0.0246991	7.28118	0.0703186	0.0703186	3.30902e-13	1.90667e-10	0.999386
ssa27	24810811	0.723759	0.534519	0.18924	0.0276078	6.85458	0.0895029	0.0895029	7.15208e-12	2.98893e-09	0.999386
ssa26-28	45724737	0.460898	0.662348	-0.20145	0.0313852	-6.41863	0.0378521	0.0378521	1.37507e-10	4.09967e-08	0.999386
ssa27	25602143	0.795885	0.597231	0.198654	0.0305204	6.50889	0.0370743	0.0370743	7.57057e-11	2.42228e-08	0.999386
ssa18	7886150	0.62171	0.857521	-0.235811	0.0420157	-5.61245	0.0905993	0.0905993	1.9948e-08	3.1262e-06	0.999386
ssa20	66178277	0.706536	0.521572	0.184964	0.0262851	7.03682	0.270369	0.270369	1.96683e-12	9.43637e-10	0.999386
ssa04	12022932	0.413089	0.628644	-0.215555	0.0357491	-6.02965	0.183796	0.183796	1.64317e-09	3.60538e-07	0.999386
ssa04	35067328	0.715782	0.883339	-0.167557	0.0209001	-8.01704	0.0542343	0.0542343	1.08321e-15	1.06376e-12	0.999386
ssa10	49183114	0.105659	0.261864	-0.156205	0.0173882	-8.98341	0.0379639	0.0379639	2.62507e-19	5.03255e-16	0.999386
ssa02	90677170	0.504626	0.70466	-0.200035	0.030948	-6.46358	0.0451212	0.0451212	1.02254e-10	3.15848e-08	0.999386
ssa01-23	12222951	0.89084	0.72293	0.167911	0.0210096	7.99207	0.0680135	0.0680135	1.32691e-15	1.28089e-12	0.999386
ssa07	44135750	0.786059	0.557414	0.228645	0.0397996	5.7449	0.0416612	0.0416612	9.19736e-09	1.60599e-06	0.999386
ssa05	33367362	0.879649	0.718817	0.160833	0.0188201	8.54577	0.0341966	0.0341966	1.27686e-17	1.82554e-14	0.999386
ssa19	40373845	0.819149	0.616874	0.202274	0.0316414	6.39272	0.145151	0.145151	1.62956e-10	4.76207e-08	0.999386
ssa02	70471065	0.357123	0.175995	0.181128	0.0250992	7.21649	0.226339	0.226339	5.33473e-13	2.92971e-10	0.999386
ssa15	56973545	0.510497	0.302462	0.208035	0.0334238	6.22416	0.0386874	0.0386874	4.84144e-10	1.23896e-07	0.999386
ssa14	4201961	0.55085	0.327179	0.223672	0.0382614	5.84588	0.116282	0.116282	5.03895e-09	9.5476e-07	0.999386
ssa27	25462675	0.784087	0.569589	0.214498	0.0354235	6.05525	0.0504247	0.0504247	1.40199e-09	3.13862e-07	0.999386
ssa18	29487373	0.471977	0.635997	-0.16402	0.0198072	-8.28078	0.0367135	0.0367135	1.22368e-16	1.45182e-13	0.999386
ssa02	68563398	0.76638	0.559458	0.206923	0.0330818	6.25488	0.0341344	0.0341344	3.97816e-10	1.04355e-07	0.999386
ssa08-29	13473422	0.84031	0.634358	0.205952	0.0327815	6.28257	0.120605	0.120605	3.33023e-10	8.92958e-08	0.999386
ssa18	26063510	0.332958	0.517269	-0.18431	0.0260856	-7.0656	0.0675415	0.0675415	1.59929e-12	7.83712e-10	0.999386
ssa19	81487003	0.913438	0.713639	0.199799	0.0308779	6.47062	0.0644652	0.0644652	9.76025e-11	3.03288e-08	0.999385
ssa18	69377686	0.732815	0.529612	0.203203	0.0319312	6.36377	0.0356942	0.0356942	1.96856e-10	5.62344e-08	0.999385
ssa12	61743594	0.33094	0.155728	0.175211	0.0232706	7.52929	0.0480508	0.0480508	5.10156e-14	3.53323e-11	0.999385
ssa24	36364081	0.5713	0.331207	0.240093	0.0433455	5.53906	0.0407188	0.0407188	3.04102e-08	4.48231e-06	0.999385
ssa21	5294921	0.868957	0.67966	0.189296	0.0276287	6.85142	0.0347695	0.0347695	7.31183e-12	3.04848e-09	0.999385
ssa15	5421390	0.619404	0.425335	0.194068	0.0291053	6.66779	0.0335505	0.0335505	2.5968e-11	9.40916e-09	0.999385
ssa18	75414218	0.761223	0.558563	0.20266	0.0317636	6.38026	0.1835	0.1835	1.7679e-10	5.11443e-08	0.999385
ssa16	41272451	0.742733	0.542158	0.200575	0.0311187	6.44549	0.047616	0.047616	1.15231e-10	3.5092e-08	0.999385
ssa14	35231730	0.353925	0.149832	0.204093	0.0322073	6.33684	0.0590674	0.0590674	2.34519e-10	6.56173e-08	0.999385
