## Supplementary material for "Captive rearing effects on the methylome of Atlantic salmon after oceanic migration: sex-specificity and intergenerational stability": Table S11 (part 8 of 30)

### Sheet: TableS11_parents_males_source_D (continued)
Table S11: DSS DML output for comparison between wild and hatchery male salmon.
ssa21	23552291	0.72788	0.514883	0.212997	0.0349624	6.09218	0.0460336	0.0460336	1.11386e-09	2.56612e-07	0.999385
ssa10	26427575	0.674073	0.49385	0.180223	0.0248217	7.26068	0.0931323	0.0931323	3.85154e-13	2.18462e-10	0.999385
ssa06	21048217	0.54337	0.343219	0.200151	0.0309877	6.45903	0.0443974	0.0443974	1.05375e-10	3.24411e-08	0.999385
ssa22	2359879	0.643648	0.45532	0.188327	0.0273295	6.89099	0.0524129	0.0524129	5.54041e-12	2.37743e-09	0.999385
ssa16	70671494	0.853269	0.679567	0.173702	0.0228044	7.61705	0.0483388	0.0483388	2.59532e-14	1.91964e-11	0.999385
ssa11	73822202	0.635948	0.425652	0.210297	0.0341272	6.16214	0.0699945	0.0699945	7.17675e-10	1.74769e-07	0.999385
ssa10	106914620	0.140634	0.315847	-0.175213	0.0232719	-7.52895	0.0417749	0.0417749	5.1149e-14	3.54132e-11	0.999385
ssa21	28503897	0.310757	0.517955	-0.207198	0.0331686	-6.24682	0.0489711	0.0489711	4.18889e-10	1.09214e-07	0.999385
ssa26-28	72091789	0.695197	0.485638	0.209559	0.033899	6.18186	0.0353254	0.0353254	6.33524e-10	1.56775e-07	0.999385
ssa17	72688642	0.61213	0.442384	0.169746	0.0215803	7.86577	0.501335	0.501335	3.66843e-15	3.24226e-12	0.999385
ssa20	76730147	0.541535	0.751115	-0.20958	0.0339056	-6.18128	0.0345479	0.0345479	6.35834e-10	1.57275e-07	0.999385
ssa13	104388270	0.914079	0.747295	0.166784	0.0206644	8.07107	0.0556942	0.0556942	6.96863e-16	7.10844e-13	0.999385
ssa05	30611757	0.266685	0.466607	-0.199922	0.0309182	-6.46616	0.0728646	0.0728646	1.00527e-10	3.11111e-08	0.999385
ssa03	85448333	0.734759	0.475031	0.259727	0.0494235	5.25514	0.0668943	0.0668943	1.47914e-07	1.70803e-05	0.999385
ssa02	30260415	0.889303	0.678696	0.210607	0.0342249	6.1536	0.0462797	0.0462797	7.57416e-10	1.83233e-07	0.999385
ssa20	39543053	0.847322	0.592832	0.25449	0.0478038	5.32363	0.0571136	0.0571136	1.01718e-07	1.24642e-05	0.999385
ssa16	70888939	0.592648	0.398781	0.193868	0.0290455	6.67461	0.0607863	0.0607863	2.47884e-11	9.0289e-09	0.999385
ssa16	36977541	0.665923	0.851214	-0.185291	0.0263918	-7.02079	0.0525155	0.0525155	2.20612e-12	1.04577e-09	0.999385
ssa11	21446779	0.346345	0.175697	0.170648	0.0218608	7.80612	0.0388305	0.0388305	5.89739e-15	5.00159e-12	0.999385
ssa27	39467821	0.560119	0.369054	0.191064	0.0281783	6.78054	0.0356675	0.0356675	1.19724e-11	4.72867e-09	0.999385
ssa10	10307755	0.57835	0.347532	0.230818	0.0404795	5.70209	0.0387916	0.0387916	1.1835e-08	1.99498e-06	0.999385
ssa13	27539359	0.87838	0.642011	0.23637	0.0421978	5.60147	0.0420674	0.0420674	2.1254e-08	3.30156e-06	0.999385
ssa26-28	77835534	0.778498	0.589853	0.188645	0.0274302	6.87727	0.0649283	0.0649283	6.1011e-12	2.59228e-09	0.999385
ssa07	34668746	0.735224	0.53277	0.202454	0.0317033	6.38589	0.303562	0.303562	1.70404e-10	4.95125e-08	0.999385
ssa25	50216090	0.860611	0.646993	0.213618	0.0351582	6.07592	0.052344	0.052344	1.23279e-09	2.80394e-07	0.999385
ssa06	81783924	0.277385	0.0940293	0.183356	0.025794	7.10847	0.0618709	0.0618709	1.17337e-12	5.94254e-10	0.999385
ssa06	28858001	0.784391	0.588516	0.195875	0.029668	6.60224	0.0504296	0.0504296	4.04997e-11	1.39532e-08	0.999384
ssa20	3696697	0.806938	0.610159	0.196778	0.0299477	6.57073	0.125748	0.125748	5.00698e-11	1.68285e-08	0.999384
ssa26-28	4948252	0.712069	0.479925	0.232145	0.0408922	5.67699	0.0536663	0.0536663	1.37085e-08	2.26434e-06	0.999384
ssa17	38844312	0.903311	0.695259	0.208052	0.0334371	6.2222	0.0345716	0.0345716	4.90234e-10	1.25239e-07	0.999384
ssa15	42960966	0.833286	0.640864	0.192422	0.0286005	6.72793	0.0458549	0.0458549	1.72092e-11	6.53809e-09	0.999384
ssa10	44926069	0.251861	0.470515	-0.218654	0.0367181	-5.95494	0.0479549	0.0479549	2.60171e-09	5.37692e-07	0.999384
ssa02	21801252	0.784201	0.559364	0.224837	0.0386318	5.82002	0.0520412	0.0520412	5.88422e-09	1.09203e-06	0.999384
ssa14	17880693	0.790655	0.570424	0.220231	0.0372065	5.91915	0.0407455	0.0407455	3.23616e-09	6.50661e-07	0.999384
ssa22	11106881	0.595143	0.38604	0.209104	0.0337632	6.19324	0.053275	0.053275	5.89413e-10	1.47121e-07	0.999384
ssa01q	96742811	0.329958	0.519018	-0.18906	0.0275606	-6.8598	0.0382154	0.0382154	6.89585e-12	2.89377e-09	0.999384
ssa04	75666301	0.587753	0.791564	-0.20381	0.0321254	-6.34422	0.0427227	0.0427227	2.23557e-10	6.28771e-08	0.999384
ssa03	73691336	0.897047	0.711805	0.185242	0.0263792	7.02226	0.0509756	0.0509756	2.18302e-12	1.03618e-09	0.999384
ssa02	56579609	0.590685	0.404492	0.186193	0.0266738	6.98037	0.0466487	0.0466487	2.94409e-12	1.35373e-09	0.999384
ssa27	40447493	0.864023	0.683821	0.180202	0.02482	7.26037	0.0371372	0.0371372	3.8604e-13	2.18915e-10	0.999384
ssa15	52785819	0.626665	0.817131	-0.190466	0.0279962	-6.80327	0.0986655	0.0986655	1.02272e-11	4.11189e-09	0.999384
ssa09	17268986	0.479309	0.262571	0.216738	0.0361268	5.99936	0.0530659	0.0530659	1.98093e-09	4.24477e-07	0.999384
ssa03	83245121	0.825307	0.613045	0.212262	0.0347417	6.10972	0.0531458	0.0531458	9.98077e-10	2.33201e-07	0.999384
ssa26-28	54615501	0.547781	0.73665	-0.188869	0.0275024	-6.86737	0.0783226	0.0783226	6.53954e-12	2.75881e-09	0.999384
ssa26-28	15594865	0.792296	0.582096	0.2102	0.034104	6.16349	0.0420604	0.0420604	7.11575e-10	1.73474e-07	0.999384
ssa11	111116994	0.616023	0.388689	0.227334	0.0394072	5.76886	0.236281	0.236281	7.98112e-09	1.42028e-06	0.999384
ssa03	14264075	0.892884	0.696412	0.196472	0.0298559	6.58065	0.0717197	0.0717197	4.68391e-11	1.58703e-08	0.999384
ssa06	36482409	0.819131	0.604965	0.214165	0.0353321	6.0615	0.0964788	0.0964788	1.34857e-09	3.03357e-07	0.999384
ssa13	63723528	0.827181	0.639108	0.188073	0.0272571	6.89996	0.0377678	0.0377678	5.20165e-12	2.24741e-09	0.999384
ssa21	46751234	0.739448	0.511349	0.228098	0.0396445	5.7536	0.0419542	0.0419542	8.73637e-09	1.53596e-06	0.999384
ssa05	42199276	0.704967	0.512768	0.192199	0.0285341	6.73575	0.0614635	0.0614635	1.63082e-11	6.23273e-09	0.999384
ssa21	11662994	0.494747	0.301197	0.19355	0.0289525	6.6851	0.0384421	0.0384421	2.3076e-11	8.47652e-09	0.999384
ssa22	34258946	0.678383	0.860111	-0.181728	0.0252938	-7.1847	0.0434511	0.0434511	6.73572e-13	3.60908e-10	0.999384
ssa06	40892661	0.572121	0.38283	0.18929	0.0276343	6.84982	0.0364897	0.0364897	7.39404e-12	3.07907e-09	0.999384
ssa24	17033019	0.874349	0.674521	0.199828	0.0308958	6.4678	0.0473473	0.0473473	9.94383e-11	3.08158e-08	0.999383
ssa26-28	42360991	0.882029	0.69758	0.184449	0.0261362	7.05722	0.0412137	0.0412137	1.69867e-12	8.27045e-10	0.999383
ssa03	57542726	0.400799	0.238442	0.162357	0.019299	8.4127	0.038849	0.038849	4.00666e-17	5.22926e-14	0.999383
ssa02	57452389	0.499764	0.314977	0.184787	0.0262412	7.04185	0.0474399	0.0474399	1.89702e-12	9.13242e-10	0.999383
ssa13	43013442	0.89923	0.707592	0.191638	0.0283621	6.75685	0.0384741	0.0384741	1.41025e-11	5.47331e-09	0.999383
ssa11	14842155	0.79996	0.58354	0.21642	0.0360322	6.0063	0.0471323	0.0471323	1.89805e-09	4.08863e-07	0.999383
ssa25	11251643	0.818	0.643288	0.174712	0.0231238	7.5555	0.0296207	0.0296207	4.17265e-14	2.95001e-11	0.999383
ssa01-23	86533272	0.310637	0.114165	0.196472	0.0298591	6.57997	0.0924267	0.0924267	4.70551e-11	1.59351e-08	0.999383
ssa18	69294025	0.527582	0.734816	-0.207235	0.0331907	-6.24376	0.0467557	0.0467557	4.27181e-10	1.11112e-07	0.999383
ssa13	84906276	0.400529	0.223897	0.176632	0.0237189	7.44689	0.0966969	0.0966969	9.55674e-14	6.22767e-11	0.999383
ssa15	56999925	0.872209	0.635509	0.2367	0.0423112	5.59426	0.0503528	0.0503528	2.21564e-08	3.42133e-06	0.999383
ssa01q	44902308	0.49966	0.303288	0.196372	0.0298292	6.58323	0.0528404	0.0528404	4.60351e-11	1.56322e-08	0.999383
ssa10	69228058	0.766417	0.577865	0.188551	0.0274088	6.87923	0.0901825	0.0901825	6.01769e-12	2.56051e-09	0.999383
ssa16	45328894	0.717771	0.503362	0.214409	0.0354126	6.05461	0.0502157	0.0502157	1.40759e-09	3.14956e-07	0.999383
ssa11	73768146	0.75311	0.568724	0.184386	0.0261199	7.05922	0.0652133	0.0652133	1.67434e-12	8.16671e-10	0.999383
ssa11	80041354	0.792663	0.568426	0.224237	0.038455	5.83116	0.0507935	0.0507935	5.50435e-09	1.03067e-06	0.999383
ssa04	74253418	0.86587	0.620576	0.245295	0.0449729	5.45428	0.045203	0.045203	4.91729e-08	6.74049e-06	0.999383
ssa07	8152937	0.656732	0.479993	0.176739	0.0237529	7.44072	0.34194	0.34194	1.00136e-13	6.49859e-11	0.999383
ssa09	58700930	0.873806	0.661173	0.212632	0.0348633	6.09902	0.0356321	0.0356321	1.06719e-09	2.47186e-07	0.999383
ssa02	51569672	0.858397	0.696269	0.162128	0.0192307	8.43067	0.0476613	0.0476613	3.43692e-17	4.53992e-14	0.999382
ssa19	29343903	0.771096	0.566185	0.204911	0.0324737	6.31007	0.154015	0.154015	2.7891e-10	7.63835e-08	0.999382
ssa09	116133615	0.784746	0.509969	0.274776	0.0540999	5.07905	0.0547532	0.0547532	3.79319e-07	3.75851e-05	0.999382
ssa13	102563299	0.587588	0.364473	0.223114	0.0381086	5.85469	0.0408101	0.0408101	4.7789e-09	9.1228e-07	0.999382
ssa15	23477064	0.18593	0.034741	0.151189	0.0158448	9.54182	0.0527456	0.0527456	1.40351e-21	3.91468e-18	0.999382
ssa09	54945123	0.841452	0.636402	0.20505	0.0325172	6.3059	0.0676781	0.0676781	2.86532e-10	7.82017e-08	0.999382
ssa08-29	41626852	0.748923	0.536768	0.212156	0.0347171	6.11099	0.110105	0.110105	9.90172e-10	2.31561e-07	0.999382
ssa01q	49502577	0.881741	0.681464	0.200277	0.0310401	6.45219	0.0439617	0.0439617	1.10246e-10	3.37588e-08	0.999382
ssa01q	31843207	0.730807	0.499847	0.23096	0.040538	5.69737	0.0353524	0.0353524	1.21669e-08	2.04285e-06	0.999382
ssa15	63401622	0.545385	0.314666	0.230719	0.0404636	5.70189	0.0426568	0.0426568	1.18489e-08	1.99693e-06	0.999382
ssa15	30889749	0.712421	0.896444	-0.184024	0.0260094	-7.07529	0.0563156	0.0563156	1.49135e-12	7.35974e-10	0.999382
ssa14	11609697	0.394862	0.209721	0.185141	0.0263556	7.02476	0.166108	0.166108	2.14438e-12	1.01956e-09	0.999382
ssa12	61715648	0.205536	0.386979	-0.181443	0.0252108	-7.19702	0.0560449	0.0560449	6.1543e-13	3.32915e-10	0.999382
ssa12	85632238	0.724805	0.489827	0.234977	0.0417829	5.62378	0.048285	0.048285	1.86827e-08	2.95622e-06	0.999382
ssa01q	83828558	0.794769	0.599632	0.195137	0.0294505	6.62595	0.0368105	0.0368105	3.45028e-11	1.21026e-08	0.999382
ssa10	77658408	0.634172	0.389306	0.244865	0.0448443	5.46035	0.0399953	0.0399953	4.75191e-08	6.54782e-06	0.999382
ssa18	57388994	0.520427	0.709209	-0.188782	0.0274833	-6.86898	0.0870748	0.0870748	6.46647e-12	2.73087e-09	0.999382
ssa04	67726912	0.520464	0.323942	0.196522	0.0298793	6.5772	0.0381409	0.0381409	4.79385e-11	1.61969e-08	0.999382
ssa12	69023693	0.762492	0.549269	0.213223	0.0350493	6.08352	0.0455093	0.0455093	1.17575e-09	2.68993e-07	0.999382
ssa09	130904149	0.86838	0.610837	0.257543	0.0487691	5.28086	0.0477098	0.0477098	1.28578e-07	1.51906e-05	0.999382
ssa15	89206321	0.37012	0.155881	0.214239	0.0353643	6.05807	0.0535462	0.0535462	1.37767e-09	3.09019e-07	0.999382
ssa14	64087509	0.328085	0.155149	0.172936	0.0225782	7.65939	0.0588296	0.0588296	1.86814e-14	1.42361e-11	0.999382
ssa15	28934060	0.749566	0.555845	0.193721	0.0290127	6.67711	0.18526	0.18526	2.43693e-11	8.89381e-09	0.999382
ssa08-29	47052278	0.687706	0.493481	0.194225	0.029169	6.6586	0.0663606	0.0663606	2.76449e-11	9.93832e-09	0.999382
ssa17	17544330	0.801266	0.530678	0.270587	0.0528084	5.12394	0.0512701	0.0512701	2.99217e-07	3.08348e-05	0.999382
ssa24	18935891	0.83912	0.634122	0.204999	0.0325045	6.30678	0.0383105	0.0383105	2.84899e-10	7.78118e-08	0.999382
ssa02	30875239	0.767584	0.531725	0.235859	0.0420588	5.60784	0.072951	0.072951	2.04865e-08	3.19886e-06	0.999382
ssa11	9008942	0.481487	0.245833	0.235653	0.0419951	5.61144	0.0479034	0.0479034	2.00645e-08	3.14193e-06	0.999382
ssa27	39465297	0.784076	0.579973	0.204103	0.0322279	6.33312	0.146707	0.146707	2.40256e-10	6.70317e-08	0.999382
ssa09	111403893	0.453628	0.265342	0.188286	0.0273314	6.88901	0.0520685	0.0520685	5.61833e-12	2.40737e-09	0.999382
ssa12	34206429	0.8434	0.645854	0.197546	0.0301982	6.54165	0.0391291	0.0391291	6.08428e-11	1.99675e-08	0.999381
ssa11	74652391	0.784882	0.556293	0.228589	0.0398087	5.74219	0.0914705	0.0914705	9.34576e-09	1.6285e-06	0.999381
ssa01q	12514618	0.73325	0.533351	0.199899	0.0309269	6.4636	0.054785	0.054785	1.02242e-10	3.1582e-08	0.999381
ssa17	22229065	0.65676	0.449301	0.207459	0.0332673	6.23612	0.0376495	0.0376495	4.48548e-10	1.15909e-07	0.999381
ssa01-23	65715985	0.814897	0.631739	0.183158	0.0257441	7.11455	0.107252	0.107252	1.1228e-12	5.71289e-10	0.999381
ssa10	69154211	0.546136	0.751918	-0.205782	0.0327484	-6.28372	0.0414358	0.0414358	3.30575e-10	8.87188e-08	0.999381
ssa01-23	57259838	0.627119	0.835669	-0.20855	0.0336056	-6.20582	0.0369319	0.0369319	5.44126e-10	1.37217e-07	0.999381
ssa14	15058576	0.891246	0.711167	0.18008	0.0247916	7.26373	0.111616	0.111616	3.76565e-13	2.14071e-10	0.999381
ssa01-23	10369566	0.814917	0.574549	0.240368	0.0434564	5.53126	0.051169	0.051169	3.17942e-08	4.65506e-06	0.999381
ssa15	26445157	0.881244	0.660918	0.220326	0.0372516	5.91454	0.0539606	0.0539606	3.328e-09	6.66794e-07	0.999381
ssa15	48224348	0.640948	0.455505	0.185443	0.0264523	7.01048	0.038893	0.038893	2.37501e-12	1.11781e-09	0.999381
ssa10	99239969	0.859705	0.668353	0.191352	0.028282	6.76587	0.0795008	0.0795008	1.32507e-11	5.17854e-09	0.999381
ssa26-28	74376669	0.726398	0.518156	0.208242	0.0335111	6.21414	0.0705154	0.0705154	5.16064e-10	1.31007e-07	0.999381
ssa20	52027685	0.535781	0.327429	0.208353	0.0335452	6.2111	0.0399437	0.0399437	5.26156e-10	1.33235e-07	0.999381
ssa12	61717422	0.243184	0.419177	-0.175993	0.0235269	-7.4805	0.0369622	0.0369622	7.40418e-14	4.94861e-11	0.999381
ssa26-28	82159069	0.83979	0.646311	0.193479	0.0289409	6.68533	0.044758	0.044758	2.30399e-11	8.46472e-09	0.999381
ssa19	81487029	0.913438	0.713639	0.199799	0.0308976	6.46649	0.0545874	0.0545874	1.00302e-10	3.10521e-08	0.999381
ssa01-23	83101443	0.896153	0.705398	0.190755	0.0280976	6.78901	0.0412623	0.0412623	1.12905e-11	4.4906e-09	0.999381
ssa17	61074683	0.947151	0.766994	0.180157	0.0248164	7.25958	0.0408047	0.0408047	3.88297e-13	2.20052e-10	0.999381
ssa01q	85678608	0.540102	0.333209	0.206893	0.0330941	6.25166	0.0374518	0.0374518	4.06122e-10	1.06255e-07	0.999381
ssa15	87413278	0.420397	0.598724	-0.178327	0.0242502	-7.35364	0.0454809	0.0454809	1.92879e-13	1.17351e-10	0.999381
ssa13	30971623	0.764516	0.478641	0.285875	0.0575472	4.96766	0.0410173	0.0410173	6.77671e-07	6.08126e-05	0.999381
ssa10	102575087	0.684716	0.462481	0.222235	0.0378444	5.87233	0.0421286	0.0421286	4.29704e-09	8.32089e-07	0.999381
ssa16	70888803	0.539951	0.344043	0.195908	0.0296935	6.59767	0.0851534	0.0851534	4.17657e-11	1.43411e-08	0.999381
ssa06	61034949	0.785777	0.595825	0.189952	0.0278496	6.82064	0.307783	0.307783	9.06352e-12	3.69148e-09	0.999381
ssa14	14857582	0.658012	0.4624	0.195612	0.0296022	6.60803	0.0394877	0.0394877	3.89466e-11	1.34767e-08	0.999381
ssa12	67795229	0.766875	0.48356	0.283316	0.0567559	4.99183	0.0984569	0.0984569	5.98098e-07	5.48277e-05	0.999381
ssa22	55225651	0.589023	0.825211	-0.236188	0.0421648	-5.60154	0.0386287	0.0386287	2.12457e-08	3.30049e-06	0.999381
ssa15	79935116	0.528594	0.308914	0.219679	0.0370539	5.92865	0.0368265	0.0368265	3.05435e-09	6.18771e-07	0.999381
ssa12	55287476	0.404961	0.21209	0.192871	0.0287537	6.70769	0.0926801	0.0926801	1.97735e-11	7.39013e-09	0.999381
ssa16	1202877	0.916774	0.694101	0.222674	0.0379814	5.8627	0.0557353	0.0557353	4.55399e-09	8.75187e-07	0.999381
ssa12	35321671	0.632544	0.437555	0.194989	0.0294101	6.63	0.0466436	0.0466436	3.35682e-11	1.1813e-08	0.999381
ssa10	75014730	0.471372	0.279967	0.191405	0.0283006	6.76328	0.124347	0.124347	1.34903e-11	5.26188e-09	0.999381
ssa01q	96618234	0.553017	0.334425	0.218592	0.0367189	5.95313	0.0584684	0.0584684	2.6306e-09	5.42863e-07	0.99938
ssa19	25843543	0.768424	0.565909	0.202514	0.0317408	6.38024	0.0483326	0.0483326	1.76808e-10	5.11479e-08	0.99938
ssa22	9144726	0.645657	0.435961	0.209695	0.0339644	6.17398	0.0480907	0.0480907	6.65916e-10	1.63723e-07	0.99938
ssa09	27900432	0.793905	0.584456	0.209449	0.033888	6.18061	0.0516862	0.0516862	6.38562e-10	1.57844e-07	0.99938
ssa26-28	47177282	0.941485	0.728127	0.213358	0.0350986	6.07883	0.0408896	0.0408896	1.21066e-09	2.75969e-07	0.99938
ssa12	34206408	0.8434	0.645854	0.197546	0.0302028	6.54064	0.0459092	0.0459092	6.12541e-11	2.00881e-08	0.99938
ssa04	50089368	0.423246	0.624447	-0.2012	0.0313344	-6.42107	0.0662469	0.0662469	1.3532e-10	4.04171e-08	0.99938
ssa02	52851121	0.687348	0.482061	0.205287	0.0325999	6.29717	0.0391814	0.0391814	3.03137e-10	8.21915e-08	0.99938
ssa26-28	45577216	0.46834	0.308319	0.16002	0.0185841	8.61062	0.0763986	0.0763986	7.26695e-18	1.08427e-14	0.99938
ssa09	67633722	0.47329	0.27588	0.19741	0.030161	6.5452	0.123116	0.123116	5.94173e-11	1.95595e-08	0.99938
ssa20	19715089	0.902111	0.708544	0.193567	0.0289712	6.68135	0.03633	0.03633	2.36744e-11	8.6713e-09	0.99938
ssa08-29	47052128	0.711984	0.515671	0.196313	0.0298214	6.58295	0.0367014	0.0367014	4.61206e-11	1.56577e-08	0.99938
ssa19	2401296	0.323052	0.129428	0.193624	0.028989	6.67922	0.0398579	0.0398579	2.40216e-11	8.78214e-09	0.99938
ssa26-28	44541924	0.396793	0.166788	0.230005	0.0402539	5.71386	0.0488909	0.0488909	1.10441e-08	1.87951e-06	0.99938
ssa21	21471790	0.80687	0.60445	0.20242	0.0317126	6.38294	0.177455	0.177455	1.73715e-10	5.0359e-08	0.99938
ssa22	16553210	0.645194	0.407591	0.237604	0.0426072	5.57661	0.0473825	0.0473825	2.45257e-08	3.73154e-06	0.99938
ssa20	68239312	0.446606	0.648309	-0.201702	0.031491	-6.40507	0.0396071	0.0396071	1.50296e-10	4.43483e-08	0.99938
ssa16	92701954	0.744402	0.532684	0.211718	0.0345922	6.12039	0.0457584	0.0457584	9.33475e-10	2.19932e-07	0.99938
ssa01-23	90871799	0.876004	0.671489	0.204515	0.0323622	6.31957	0.0545379	0.0545379	2.62287e-10	7.23739e-08	0.99938
ssa20	20761862	0.834103	0.657623	0.17648	0.0236812	7.45231	0.0907187	0.0907187	9.17199e-14	6.00061e-11	0.99938
ssa25	14446758	0.65558	0.391638	0.263942	0.050763	5.19949	0.100838	0.100838	1.99841e-07	2.19897e-05	0.99938
ssa19	8685678	0.678462	0.49663	0.181832	0.0253386	7.1761	0.0367619	0.0367619	7.17286e-13	3.81966e-10	0.99938
ssa15	46902552	0.80421	0.615356	0.188854	0.0275129	6.8642	0.0625496	0.0625496	6.68667e-12	2.81462e-09	0.99938
ssa10	79116055	0.85825	0.681642	0.176607	0.023721	7.4452	0.0472708	0.0472708	9.67997e-14	6.30103e-11	0.99938
ssa13	12683557	0.668499	0.458006	0.210493	0.0342137	6.15231	0.0507535	0.0507535	7.63617e-10	1.84553e-07	0.99938
ssa20	7625275	0.754042	0.541797	0.212245	0.0347565	6.10661	0.0392615	0.0392615	1.01767e-09	2.37203e-07	0.99938
ssa01q	25327945	0.743624	0.519798	0.223826	0.0383427	5.83752	0.0801458	0.0801458	5.29847e-09	9.97326e-07	0.99938
ssa20	48563006	0.51917	0.332891	0.186278	0.026717	6.97228	0.0400437	0.0400437	3.11853e-12	1.42501e-09	0.99938
ssa15	68869281	0.44386	0.220579	0.223281	0.0381757	5.84878	0.0473311	0.0473311	4.95185e-09	9.40631e-07	0.99938
ssa15	38968084	0.693923	0.864463	-0.17054	0.0218438	-7.80725	0.0534918	0.0534918	5.84495e-15	4.96043e-12	0.99938
ssa15	53032274	0.601863	0.389761	0.212102	0.0347141	6.10996	0.037362	0.037362	9.96539e-10	2.32893e-07	0.99938
ssa04	48313625	0.626182	0.819797	-0.193615	0.0289894	-6.67883	0.0537463	0.0537463	2.40858e-11	8.8021e-09	0.99938
ssa14	79014700	0.779781	0.581677	0.198104	0.0303796	6.52094	0.134139	0.134139	6.98697e-11	2.2556e-08	0.999379
ssa18	63097217	0.867621	0.687252	0.180369	0.0248879	7.24726	0.0404896	0.0404896	4.25289e-13	2.38994e-10	0.999379
ssa20	15078821	0.723011	0.527347	0.195665	0.0296247	6.60479	0.0426024	0.0426024	3.98074e-11	1.37447e-08	0.999379
ssa26-28	91528208	0.580223	0.375418	0.204805	0.0324552	6.31039	0.105374	0.105374	2.78341e-10	7.6249e-08	0.999379
ssa16	20452439	0.476374	0.245478	0.230895	0.040535	5.69619	0.0538433	0.0538433	1.22514e-08	2.05513e-06	0.999379
ssa16	26617865	0.676238	0.462863	0.213375	0.0351096	6.0774	0.0480726	0.0480726	1.22148e-09	2.78133e-07	0.999379
ssa05	33367358	0.879649	0.718817	0.160833	0.0188384	8.53747	0.0383913	0.0383913	1.37196e-17	1.95207e-14	0.999379
ssa14	76043489	0.557891	0.724307	-0.166416	0.0205676	-8.09118	0.0363292	0.0363292	5.90901e-16	6.11008e-13	0.999379
ssa12	76388655	0.663377	0.457233	0.206144	0.0328713	6.27126	0.177441	0.177441	3.58145e-10	9.51737e-08	0.999379
ssa08-29	65534187	0.441565	0.652637	-0.211072	0.0343973	-6.13628	0.175697	0.175697	8.44755e-10	2.01509e-07	0.999379
ssa27	18123493	0.528842	0.305349	0.223493	0.0382441	5.84386	0.0429243	0.0429243	5.1006e-09	9.64876e-07	0.999379
ssa10	31847797	0.194511	0.37486	-0.180349	0.0248831	-7.24784	0.0426741	0.0426741	4.23472e-13	2.38068e-10	0.999379
ssa27	44148446	0.793071	0.600375	0.192695	0.0287068	6.71253	0.0515621	0.0515621	1.91282e-11	7.17728e-09	0.999379
ssa01q	94953386	0.830848	0.572321	0.258527	0.0490943	5.26593	0.0517067	0.0517067	1.39484e-07	1.62641e-05	0.999379
ssa16	1361986	0.677013	0.431551	0.245462	0.0450482	5.44887	0.040862	0.040862	5.06901e-08	6.91699e-06	0.999379
ssa13	32730615	0.517045	0.318356	0.198689	0.0305632	6.50092	0.0365019	0.0365019	7.98314e-11	2.53967e-08	0.999379
ssa20	78039990	0.553036	0.297965	0.255071	0.0480246	5.31126	0.0347347	0.0347347	1.08869e-07	1.32023e-05	0.999379
ssa17	11228308	0.768257	0.547458	0.220799	0.0374108	5.902	0.0423005	0.0423005	3.59112e-09	7.12101e-07	0.999379
ssa24	33176316	0.799985	0.595846	0.204138	0.0322515	6.32959	0.125148	0.125148	2.45821e-10	6.83945e-08	0.999379
ssa18	64710038	0.747782	0.532253	0.215529	0.035779	6.02388	0.107959	0.107959	1.70283e-09	3.72031e-07	0.999379
ssa15	60351412	0.0691779	0.241992	-0.172814	0.0225509	-7.6633	0.08909	0.08909	1.81215e-14	1.38492e-11	0.999379
ssa04	67406025	0.580591	0.29987	0.280721	0.0559702	5.01554	0.0576012	0.0576012	5.28843e-07	4.95435e-05	0.999379
ssa26-28	72338629	0.877344	0.68713	0.190214	0.0279399	6.80798	0.058545	0.058545	9.89771e-12	3.99303e-09	0.999379
ssa02	38144936	0.802433	0.57744	0.224993	0.0387114	5.81208	0.0505667	0.0505667	6.17026e-09	1.13792e-06	0.999379
ssa05	75301011	0.125117	0.339311	-0.214193	0.0353667	-6.05636	0.10318	0.10318	1.3924e-09	3.11941e-07	0.999379
ssa11	99786049	0.325939	0.50441	-0.178471	0.0243034	-7.34345	0.0410542	0.0410542	2.08158e-13	1.25579e-10	0.999378
ssa18	62946433	0.739948	0.505784	0.234164	0.0415527	5.63536	0.0411589	0.0411589	1.74696e-08	2.79095e-06	0.999378
ssa02	24835873	0.632177	0.427453	0.204724	0.0324351	6.31181	0.0445063	0.0445063	2.7579e-10	7.5639e-08	0.999378
ssa10	91505011	0.588902	0.410754	0.178148	0.0242041	7.36025	0.0408694	0.0408694	1.8356e-13	1.12281e-10	0.999378
ssa21	6440043	0.314982	0.534969	-0.219987	0.0371633	-5.91948	0.0440238	0.0440238	3.2297e-09	6.4948e-07	0.999378
ssa12	22826017	0.597853	0.387283	0.21057	0.0342466	6.14864	0.0502445	0.0502445	7.81506e-10	1.88263e-07	0.999378
ssa07	34669067	0.768668	0.519189	0.249479	0.046298	5.38855	0.0456331	0.0456331	7.10266e-08	9.20625e-06	0.999378
ssa12	61717371	0.244335	0.423803	-0.179468	0.0246135	-7.29143	0.0355304	0.0355304	3.06693e-13	1.78044e-10	0.999378
ssa13	102336757	0.628174	0.431742	0.196432	0.0298682	6.57664	0.0394606	0.0394606	4.81204e-11	1.62521e-08	0.999378
ssa13	21805351	0.668726	0.455943	0.212783	0.0349329	6.09119	0.0555782	0.0555782	1.12075e-09	2.58025e-07	0.999378
ssa12	78082429	0.859305	0.622096	0.237209	0.0424987	5.58156	0.0335151	0.0335151	2.38369e-08	3.64142e-06	0.999378
ssa13	88984390	0.643161	0.41606	0.227101	0.0393681	5.76867	0.0969737	0.0969737	7.99015e-09	1.42163e-06	0.999378
ssa16	14701167	0.896968	0.693039	0.203929	0.0321907	6.33502	0.0425289	0.0425289	2.37309e-10	6.63043e-08	0.999378
ssa27	33094679	0.790589	0.613771	0.176818	0.0237943	7.43113	0.0311657	0.0311657	1.07677e-13	6.93966e-11	0.999378
ssa16	54416349	0.832732	0.655661	0.177071	0.0238727	7.41731	0.176546	0.176546	1.19524e-13	7.62251e-11	0.999378
ssa11	83864483	0.690042	0.484133	0.205909	0.0328055	6.27667	0.0406181	0.0406181	3.45912e-10	9.23237e-08	0.999378
ssa19	51221355	0.850687	0.64351	0.207178	0.0331984	6.24059	0.0431522	0.0431522	4.35937e-10	1.13087e-07	0.999378
ssa13	106371053	0.690763	0.866065	-0.175301	0.0233248	-7.51567	0.0998372	0.0998372	5.662e-14	3.8801e-11	0.999378
ssa12	88019813	0.47152	0.273181	0.198339	0.0304611	6.51123	0.0458665	0.0458665	7.45375e-11	2.38881e-08	0.999377
ssa11	14319590	0.828019	0.601243	0.226776	0.03927	5.77481	0.0532059	0.0532059	7.70414e-09	1.37743e-06	0.999377
ssa24	24307654	0.659356	0.466604	0.192752	0.028731	6.70886	0.0410375	0.0410375	1.96151e-11	7.33803e-09	0.999377
ssa26-28	31352718	0.758228	0.512433	0.245795	0.0451617	5.44255	0.0570639	0.0570639	5.25233e-08	7.12873e-06	0.999377
ssa11	80628243	0.679265	0.422318	0.256946	0.0486161	5.28521	0.0433397	0.0433397	1.25559e-07	1.48908e-05	0.999377
ssa15	76650448	0.684693	0.458742	0.225951	0.0390151	5.79139	0.0501546	0.0501546	6.98069e-09	1.26545e-06	0.999377
ssa11	54714943	0.475165	0.250195	0.22497	0.038711	5.81152	0.0471994	0.0471994	6.19074e-09	1.14106e-06	0.999377
ssa09	122666634	0.608248	0.384969	0.223279	0.0381874	5.84692	0.0333116	0.0333116	5.00763e-09	9.49703e-07	0.999377
ssa10	77804182	0.825516	0.594107	0.231409	0.040706	5.68488	0.0413123	0.0413123	1.30903e-08	2.17643e-06	0.999377
ssa01q	50329430	0.832579	0.619037	0.213542	0.0351718	6.07139	0.036161	0.036161	1.26809e-09	2.87494e-07	0.999377
ssa26-28	78836085	0.827731	0.638385	0.189346	0.0276766	6.84136	0.0402659	0.0402659	7.84465e-12	3.24568e-09	0.999377
ssa14	23548907	0.644483	0.392151	0.252332	0.047188	5.34738	0.0706966	0.0706966	8.92355e-08	1.11609e-05	0.999377
ssa08-29	58660955	0.609383	0.405635	0.203748	0.0321385	6.33969	0.0377472	0.0377472	2.30222e-10	6.45506e-08	0.999377
ssa13	69151369	0.856463	0.664035	0.192427	0.0286316	6.72079	0.0475251	0.0475251	1.8074e-11	6.83015e-09	0.999377
ssa25	37567055	0.728707	0.465639	0.263067	0.0505147	5.20774	0.0353127	0.0353127	1.91159e-07	2.11864e-05	0.999377
ssa10	72982194	0.37646	0.580675	-0.204214	0.0322836	-6.32563	0.049589	0.049589	2.52194e-10	6.99583e-08	0.999377
ssa19	16187582	0.791191	0.586087	0.205104	0.0325594	6.29938	0.0634572	0.0634572	2.98845e-10	8.11567e-08	0.999377
ssa26-28	22277731	0.62592	0.432772	0.193149	0.0288562	6.69351	0.047249	0.047249	2.17884e-11	8.05622e-09	0.999377
ssa16	83446458	0.875656	0.639786	0.23587	0.0420908	5.60384	0.0426993	0.0426993	2.09649e-08	3.26298e-06	0.999377
ssa01q	115800692	0.507107	0.308539	0.198568	0.0305351	6.50292	0.355297	0.355297	7.87731e-11	2.5097e-08	0.999377
ssa01q	96618188	0.553017	0.334425	0.218592	0.0367386	5.94993	0.0506033	0.0506033	2.68256e-09	5.52206e-07	0.999377
ssa12	90435561	0.698213	0.444702	0.253512	0.0475563	5.33077	0.0440267	0.0440267	9.77977e-08	1.20606e-05	0.999377
ssa21	11663010	0.494747	0.301197	0.19355	0.028981	6.67852	0.0352928	0.0352928	2.41373e-11	8.81903e-09	0.999377
ssa10	3760382	0.588849	0.360224	0.228626	0.0398472	5.73756	0.0314069	0.0314069	9.60531e-09	1.66691e-06	0.999377
ssa10	77843487	0.739429	0.460099	0.27933	0.0555552	5.02797	0.0583418	0.0583418	4.95702e-07	4.69501e-05	0.999377
ssa13	74250675	0.817607	0.650213	0.167394	0.0208782	8.01763	0.0788469	0.0788469	1.07802e-15	1.05923e-12	0.999377
ssa11	28743236	0.804957	0.614976	0.189981	0.0278756	6.81532	0.0356212	0.0356212	9.40518e-12	3.81471e-09	0.999377
ssa01-23	74922768	0.877238	0.678301	0.198937	0.0306502	6.49057	0.0425136	0.0425136	8.5511e-11	2.69993e-08	0.999377
ssa09	26506684	0.792134	0.579934	0.2122	0.034759	6.10489	0.0444071	0.0444071	1.02871e-09	2.39439e-07	0.999377
ssa12	18458865	0.76633	0.608128	0.158202	0.0180307	8.77402	0.543121	0.543121	1.724e-18	2.86657e-15	0.999377
ssa12	52874383	0.489046	0.281901	0.207145	0.0331931	6.24059	0.0454606	0.0454606	4.3593e-10	1.13087e-07	0.999377
ssa09	23855791	0.337014	0.150375	0.186638	0.0268408	6.95354	0.0386624	0.0386624	3.56237e-12	1.60347e-09	0.999376
ssa02	71971812	0.521256	0.273682	0.247575	0.0457191	5.41513	0.0641692	0.0641692	6.12453e-08	8.12098e-06	0.999376
ssa05	20241372	0.759522	0.509553	0.24997	0.0464621	5.38009	0.0537014	0.0537014	7.44504e-08	9.57847e-06	0.999376
ssa04	15275509	0.140935	0.313293	-0.172358	0.0224172	-7.68865	0.0508841	0.0508841	1.48698e-14	1.15896e-11	0.999376
ssa03	39021404	0.935135	0.744592	0.190543	0.028052	6.79249	0.0646354	0.0646354	1.10218e-11	4.39608e-09	0.999376
ssa09	111694526	0.807463	0.576134	0.231329	0.0406886	5.68535	0.0362735	0.0362735	1.30544e-08	2.17129e-06	0.999376
ssa04	15297608	0.680955	0.478291	0.202664	0.0318079	6.37152	0.096971	0.096971	1.87167e-10	5.37808e-08	0.999376
ssa01-23	46353465	0.873965	0.681695	0.19227	0.0285876	6.72566	0.0718502	0.0718502	1.74797e-11	6.62961e-09	0.999376
ssa15	2465500	0.32464	0.133737	0.190904	0.0281642	6.77824	0.0561605	0.0561605	1.21644e-11	4.79687e-09	0.999376
ssa10	107101677	0.53323	0.31577	0.21746	0.0363921	5.97547	0.0612251	0.0612251	2.29429e-09	4.82295e-07	0.999376
ssa26-28	45724646	0.446238	0.668549	-0.222311	0.0378953	-5.86644	0.0382438	0.0382438	4.45258e-09	8.58063e-07	0.999376
ssa11	82199009	0.39427	0.204792	0.189478	0.0277228	6.83471	0.0396402	0.0396402	8.21709e-12	3.38526e-09	0.999376
ssa11	12222105	0.390457	0.565318	-0.174861	0.0231941	-7.53901	0.0468299	0.0468299	4.73545e-14	3.30386e-11	0.999376
ssa10	102648431	0.632136	0.412011	0.220125	0.0372184	5.91441	0.0461174	0.0461174	3.33074e-09	6.67275e-07	0.999376
ssa22	42033011	0.758305	0.569503	0.188801	0.0275135	6.86215	0.050212	0.050212	6.78319e-12	2.85162e-09	0.999376
ssa21	46751210	0.698121	0.462068	0.236054	0.0421537	5.59984	0.0661325	0.0661325	2.14553e-08	3.32808e-06	0.999376
ssa13	37490939	0.814741	0.6188	0.195942	0.0297258	6.59164	0.0927977	0.0927977	4.34981e-11	1.48707e-08	0.999376
ssa05	82570537	0.809958	0.571043	0.238915	0.0430407	5.55091	0.0547694	0.0547694	2.84179e-08	4.23092e-06	0.999376
ssa07	5851217	0.170692	0.363115	-0.192423	0.0286359	-6.71965	0.0486797	0.0486797	1.82157e-11	6.87686e-09	0.999376
ssa22	33264279	0.759579	0.59047	0.16911	0.0214126	7.89768	0.0510141	0.0510141	2.84151e-15	2.57114e-12	0.999376
ssa14	5454399	0.271509	0.47368	-0.202171	0.0316562	-6.38646	0.202058	0.202058	1.69775e-10	4.93529e-08	0.999376
ssa02	38145861	0.678703	0.468605	0.210098	0.0341128	6.15892	0.0504284	0.0504284	7.32431e-10	1.77923e-07	0.999376
ssa12	61717424	0.243184	0.419177	-0.175993	0.0235456	-7.47454	0.0302139	0.0302139	7.74758e-14	5.15349e-11	0.999376
ssa20	14395665	0.85661	0.628185	0.228424	0.0397914	5.74055	0.0705767	0.0705767	9.43706e-09	1.64216e-06	0.999375
ssa15	6524335	0.332292	0.0930695	0.239223	0.0431373	5.54561	0.0359511	0.0359511	2.92925e-08	4.34153e-06	0.999375
ssa10	105547440	0.731663	0.509545	0.222118	0.0378379	5.87026	0.0475866	0.0475866	4.35112e-09	8.41172e-07	0.999375
ssa03	94279751	0.688103	0.516274	0.171828	0.0222559	7.72058	0.104074	0.104074	1.15802e-14	9.23472e-12	0.999375
ssa13	87159720	0.57677	0.391184	0.185586	0.026519	6.99826	0.0408525	0.0408525	2.59166e-12	1.20849e-09	0.999375
ssa18	21174212	0.866799	0.646299	0.2205	0.037337	5.90567	0.0500322	0.0500322	3.5121e-09	6.98527e-07	0.999375
ssa02	40430487	0.712973	0.537144	0.175828	0.0234954	7.48352	0.0937261	0.0937261	7.23567e-14	4.84502e-11	0.999375
ssa11	15199825	0.712534	0.515983	0.196551	0.0299165	6.56998	0.0560398	0.0560398	5.03226e-11	1.69022e-08	0.999375
ssa01q	33390662	0.777647	0.570345	0.207302	0.0332485	6.23493	0.0482311	0.0482311	4.51988e-10	1.16708e-07	0.999375
ssa25	52210449	0.796642	0.612625	0.184017	0.0260338	7.0684	0.0473805	0.0473805	1.56728e-12	7.69574e-10	0.999375
ssa08-29	1207196	0.688774	0.460883	0.227891	0.0396286	5.75066	0.0488469	0.0488469	8.8895e-09	1.55927e-06	0.999375
ssa10	117262044	0.622426	0.401627	0.220799	0.0374311	5.8988	0.206184	0.206184	3.66154e-09	7.24063e-07	0.999375
ssa05	59765220	0.791509	0.601249	0.19026	0.0279684	6.80267	0.152851	0.152851	1.02696e-11	4.12712e-09	0.999375
ssa14	58471472	0.237274	0.0687118	0.168562	0.0212449	7.93422	0.0390741	0.0390741	2.11822e-15	1.9653e-12	0.999375
ssa16	21550915	0.557419	0.35472	0.202699	0.0318229	6.3696	0.0570715	0.0570715	1.89527e-10	5.43737e-08	0.999375
ssa19	50045546	0.789162	0.575746	0.213416	0.0351437	6.07265	0.0370192	0.0370192	1.25816e-09	2.85471e-07	0.999375
ssa17	11228318	0.768257	0.547458	0.220799	0.0374318	5.89869	0.0453726	0.0453726	3.66391e-09	7.24432e-07	0.999375
ssa20	54208297	0.713544	0.524174	0.18937	0.0276934	6.8381	0.0373077	0.0373077	8.02491e-12	3.31354e-09	0.999375
ssa11	66361233	0.73919	0.477087	0.262103	0.0502313	5.21792	0.0488161	0.0488161	1.80944e-07	2.02341e-05	0.999375
ssa03	28481587	0.475235	0.667577	-0.192343	0.0286146	-6.72185	0.0568376	0.0568376	1.79428e-11	6.78541e-09	0.999375
ssa01q	2813448	0.290129	0.10801	0.182118	0.0254462	7.15698	0.0447778	0.0447778	8.24738e-13	4.32873e-10	0.999375
ssa02	36609251	0.793642	0.588201	0.205441	0.0326735	6.2877	0.062421	0.062421	3.22208e-10	8.67476e-08	0.999375
ssa07	19468536	0.450116	0.20793	0.242186	0.0440607	5.49664	0.0597798	0.0597798	3.87097e-08	5.50051e-06	0.999375
ssa25	46256858	0.756715	0.546755	0.20996	0.0340748	6.16175	0.0512049	0.0512049	7.19453e-10	1.75156e-07	0.999375
ssa20	51805043	0.479931	0.281275	0.198656	0.0305718	6.49802	0.0455672	0.0455672	8.13831e-11	2.5837e-08	0.999375
ssa20	48177847	0.905496	0.732505	0.172991	0.0226188	7.64811	0.0388236	0.0388236	2.03962e-14	1.54228e-11	0.999375
ssa10	101864102	0.460481	0.632457	-0.171976	0.0223043	-7.71045	0.0453567	0.0453567	1.25372e-14	9.92386e-12	0.999375
ssa10	10715692	0.882978	0.677194	0.205784	0.0327811	6.27752	0.0463125	0.0463125	3.44023e-10	9.18843e-08	0.999374
ssa04	74167867	0.291221	0.472558	-0.181337	0.0252054	-7.19437	0.0365566	0.0365566	6.27492e-13	3.38785e-10	0.999374
ssa01q	103185432	0.515093	0.762496	-0.247403	0.0456789	-5.41614	0.0393218	0.0393218	6.08978e-08	8.08178e-06	0.999374
ssa25	11930576	0.445785	0.643234	-0.197449	0.0301986	-6.53835	0.051641	0.051641	6.22001e-11	2.03587e-08	0.999374
ssa21	12981192	0.608307	0.40223	0.206077	0.0328725	6.26899	0.0388845	0.0388845	3.63403e-10	9.63998e-08	0.999374
ssa04	44602300	0.713566	0.520096	0.19347	0.0289657	6.67928	0.0544461	0.0544461	2.40125e-11	8.77948e-09	0.999374
ssa14	10993853	0.850597	0.618997	0.2316	0.0407821	5.67897	0.0775217	0.0775217	1.35511e-08	2.24227e-06	0.999374
ssa26-28	90693827	0.54522	0.355947	0.189273	0.0276654	6.84153	0.0322662	0.0322662	7.83533e-12	3.24231e-09	0.999374
ssa01-23	61672724	0.776402	0.564214	0.212188	0.0347666	6.10322	0.0841492	0.0841492	1.0395e-09	2.41542e-07	0.999374
ssa10	113663469	0.817157	0.614642	0.202514	0.0317687	6.37465	0.0408454	0.0408454	1.83387e-10	5.28188e-08	0.999374
ssa10	106537740	0.574691	0.294208	0.280484	0.0559312	5.0148	0.0526538	0.0526538	5.30894e-07	4.97027e-05	0.999374
ssa24	21692515	0.599329	0.411511	0.187818	0.0272144	6.90141	0.150788	0.150788	5.1489e-12	2.22669e-09	0.999374
ssa16	72728225	0.451604	0.660441	-0.208837	0.0337281	-6.19176	0.0407759	0.0407759	5.94953e-10	1.48328e-07	0.999374
ssa22	40065286	0.906898	0.694803	0.212096	0.0347381	6.10556	0.036954	0.036954	1.02441e-09	2.38592e-07	0.999374
ssa08-29	13575431	0.53761	0.721852	-0.184243	0.0261069	-7.05725	0.0596814	0.0596814	1.6983e-12	8.269e-10	0.999374
ssa10	99814012	0.652482	0.409689	0.242793	0.044252	5.48661	0.040676	0.040676	4.09721e-08	5.77526e-06	0.999374
ssa06	35696961	0.714105	0.512653	0.201452	0.0314405	6.4074	0.0368106	0.0368106	1.48019e-10	4.37469e-08	0.999374
ssa22	13704987	0.850374	0.466891	0.383483	0.0878543	4.36499	0.0377008	0.0377008	1.27129e-05	0.000643046	0.999374
ssa20	13758941	0.553482	0.288377	0.265104	0.0511675	5.18111	0.182737	0.182737	2.20575e-07	2.38877e-05	0.999374
ssa06	44142588	0.237238	0.0560999	0.181138	0.0251456	7.20355	0.0846926	0.0846926	5.86626e-13	3.18934e-10	0.999374
ssa11	25048752	0.882213	0.707746	0.174468	0.0230785	7.55975	0.0423847	0.0423847	4.03839e-14	2.86433e-11	0.999374
ssa08-29	55745674	0.362846	0.584613	-0.221767	0.0377373	-5.87661	0.232819	0.232819	4.1875e-09	8.13689e-07	0.999374
ssa14	78057697	0.658058	0.42187	0.236188	0.0422065	5.59601	0.0353392	0.0353392	2.19336e-08	3.39212e-06	0.999374
ssa18	61048896	0.538374	0.348726	0.189648	0.0277833	6.82598	0.0359578	0.0359578	8.73299e-12	3.57167e-09	0.999374
ssa15	96145857	0.647058	0.416151	0.230908	0.0405705	5.69153	0.0406305	0.0406305	1.25908e-08	2.10471e-06	0.999374
ssa09	4924282	0.650548	0.450641	0.199907	0.0309627	6.45637	0.0390024	0.0390024	1.07243e-10	3.29438e-08	0.999374
ssa09	3022438	0.956866	0.792513	0.164353	0.0199442	8.24065	0.0451013	0.0451013	1.71276e-16	1.97233e-13	0.999374
ssa20	3612819	0.770648	0.564187	0.20646	0.0329944	6.25744	0.0599682	0.0599682	3.91344e-10	1.0286e-07	0.999374
ssa09	72747697	0.540807	0.237862	0.302944	0.062897	4.81652	0.137612	0.137612	1.46087e-06	0.00011414	0.999374
ssa10	12668335	0.931743	0.756326	0.175417	0.0233739	7.50482	0.0422856	0.0422856	6.15135e-14	4.18166e-11	0.999374
ssa19	8197553	0.802759	0.628676	0.174083	0.0229609	7.58173	0.0405731	0.0405731	3.40966e-14	2.45394e-11	0.999373
ssa19	74634096	0.866701	0.693662	0.173039	0.0226377	7.64387	0.0768957	0.0768957	2.10796e-14	1.58885e-11	0.999373
ssa27	35856073	0.726723	0.525273	0.20145	0.0314436	6.40672	0.066283	0.066283	1.48686e-10	4.39273e-08	0.999373
ssa20	67997260	0.691833	0.43176	0.260073	0.0496135	5.24199	0.0484899	0.0484899	1.58855e-07	1.81416e-05	0.999373
ssa08-29	17240649	0.486743	0.286865	0.199877	0.0309563	6.45676	0.111863	0.111863	1.06971e-10	3.28703e-08	0.999373
ssa26-28	45644275	0.686296	0.477222	0.209074	0.0338068	6.18438	0.0426569	0.0426569	6.23478e-10	1.54581e-07	0.999373
ssa22	60709902	0.681717	0.458204	0.223514	0.0382823	5.83856	0.0488795	0.0488795	5.26532e-09	9.91996e-07	0.999373
ssa20	33618282	0.170273	0.338474	-0.168201	0.0211385	-7.95709	0.0379196	0.0379196	1.76136e-15	1.66057e-12	0.999373
ssa08-29	47052135	0.711984	0.515671	0.196313	0.0298517	6.57627	0.0351974	0.0351974	4.82388e-11	1.62893e-08	0.999373
ssa17	55465056	0.771234	0.55484	0.216394	0.0360762	5.99824	0.038237	0.038237	1.99468e-09	4.26992e-07	0.999373
ssa13	104141986	0.473343	0.248894	0.224449	0.0385731	5.8188	0.179685	0.179685	5.92728e-09	1.09891e-06	0.999373
ssa20	78083870	0.620545	0.404959	0.215586	0.035826	6.01758	0.0552973	0.0552973	1.77043e-09	3.84733e-07	0.999373
ssa05	54142679	0.828806	0.624738	0.204068	0.032256	6.3265	0.0435491	0.0435491	2.50777e-10	6.96151e-08	0.999373
ssa07	48523236	0.766611	0.577837	0.188774	0.0275161	6.86052	0.0837844	0.0837844	6.86114e-12	2.88082e-09	0.999373
ssa04	12403381	0.414871	0.588723	-0.173853	0.0228911	-7.59478	0.0490296	0.0490296	3.0831e-14	2.24193e-11	0.999373
ssa16	19765633	0.818632	0.623615	0.195016	0.0294509	6.62175	0.0445075	0.0445075	3.54968e-11	1.24121e-08	0.999373
ssa05	26666430	0.817192	0.560417	0.256774	0.0485944	5.28404	0.0586996	0.0586996	1.26369e-07	1.49714e-05	0.999373
ssa04	21995155	0.760687	0.525841	0.234846	0.0417974	5.61867	0.126807	0.126807	1.92431e-08	3.03169e-06	0.999373
ssa02	40221864	0.624257	0.427479	0.196777	0.0299976	6.55976	0.0396138	0.0396138	5.38942e-11	1.79543e-08	0.999373
ssa09	141476205	0.561893	0.359196	0.202697	0.0318327	6.36758	0.0373755	0.0373755	1.92036e-10	5.50035e-08	0.999373
ssa01-23	76514455	0.866589	0.440376	0.426213	0.101117	4.21507	0.0580411	0.0580411	2.49703e-05	0.00108726	0.999373
ssa05	75717619	0.631454	0.435389	0.196066	0.0297772	6.58442	0.0862085	0.0862085	4.56666e-11	1.55245e-08	0.999373
ssa20	18824878	0.686	0.497343	0.188657	0.0274807	6.86504	0.0464337	0.0464337	6.64704e-12	2.79942e-09	0.999373
ssa22	33271155	0.705782	0.490577	0.215205	0.0357102	6.02645	0.0377113	0.0377113	1.67603e-09	3.66889e-07	0.999373
ssa11	82199024	0.39427	0.204792	0.189478	0.0277357	6.83154	0.0371115	0.0371115	8.40078e-12	3.453e-09	0.999373
ssa04	67518585	0.554981	0.773113	-0.218132	0.0366178	-5.95699	0.0428543	0.0428543	2.56929e-09	5.31897e-07	0.999372
ssa09	32297455	0.806368	0.544968	0.2614	0.0500301	5.22485	0.0395871	0.0395871	1.74298e-07	1.96096e-05	0.999372
ssa05	58298620	0.42831	0.221474	0.206837	0.0331172	6.2456	0.147547	0.147547	4.22168e-10	1.09958e-07	0.999372
ssa15	43933834	0.53781	0.334201	0.203609	0.0321167	6.33966	0.0387903	0.0387903	2.30277e-10	6.45633e-08	0.999372
ssa09	117427338	0.652517	0.431285	0.221232	0.0375795	5.88703	0.103932	0.103932	3.93208e-09	7.70023e-07	0.999372
ssa27	39802714	0.424883	0.237945	0.186938	0.0269492	6.93667	0.120809	0.120809	4.01455e-12	1.78331e-09	0.999372
ssa14	23147370	0.596635	0.397375	0.19926	0.0307691	6.47598	0.0710836	0.0710836	9.41964e-11	2.93952e-08	0.999372
ssa01-23	94499689	0.770757	0.558876	0.211881	0.0346815	6.10933	0.0538137	0.0538137	1.00048e-09	2.33703e-07	0.999372
ssa26-28	63397540	0.509091	0.707522	-0.19843	0.0305122	-6.5033	0.0461804	0.0461804	7.85776e-11	2.50435e-08	0.999372
ssa21	14534307	0.541959	0.27739	0.264569	0.0510145	5.18615	0.0374296	0.0374296	2.14684e-07	2.33521e-05	0.999372
ssa01q	29139799	0.839581	0.627782	0.2118	0.0346568	6.11136	0.0518683	0.0518683	9.87878e-10	2.31071e-07	0.999372
ssa09	60742452	0.773436	0.592694	0.180742	0.0250294	7.22121	0.0355575	0.0355575	5.15283e-13	2.83992e-10	0.999372
ssa04	13818461	0.926564	0.758481	0.168083	0.0211053	7.96404	0.0447183	0.0447183	1.66512e-15	1.57646e-12	0.999372
ssa19	16843343	0.326378	0.568082	-0.241704	0.0439272	-5.50238	0.085036	0.085036	3.74702e-08	5.35195e-06	0.999372
ssa01q	1105695	0.537869	0.299902	0.237967	0.0427692	5.56398	0.0390793	0.0390793	2.63687e-08	3.96947e-06	0.999372
ssa08-29	47052254	0.711984	0.515671	0.196313	0.0298566	6.57519	0.0532329	0.0532329	4.85908e-11	1.63935e-08	0.999372
ssa26-28	45889635	0.205582	0.379917	-0.174335	0.0230439	-7.56535	0.083199	0.083199	3.8681e-14	2.75321e-11	0.999372
ssa09	101915517	0.824852	0.638024	0.186828	0.0269167	6.94095	0.0413531	0.0413531	3.89472e-12	1.73599e-09	0.999372
ssa26-28	72557903	0.318865	0.520554	-0.201689	0.0315238	-6.398	0.132834	0.132834	1.5743e-10	4.62082e-08	0.999372
ssa01-23	62888445	0.896057	0.673437	0.22262	0.0380125	5.85649	0.0306764	0.0306764	4.72744e-09	9.03804e-07	0.999372
ssa10	80949291	0.772925	0.539257	0.233669	0.0414379	5.63901	0.0405163	0.0405163	1.71032e-08	2.7408e-06	0.999372
ssa19	82003686	0.680114	0.459484	0.22063	0.0373964	5.89976	0.0462763	0.0462763	3.64032e-09	7.2046e-07	0.999372
ssa14	15058387	0.899665	0.712613	0.187051	0.0269868	6.93122	0.0543603	0.0543603	4.17223e-12	1.84562e-09	0.999372
ssa01-23	97660134	0.792616	0.561035	0.231581	0.0407917	5.67717	0.0392268	0.0392268	1.36943e-08	2.26244e-06	0.999372
ssa09	78793058	0.765343	0.588528	0.176815	0.0238135	7.42497	0.0400879	0.0400879	1.12806e-13	7.23434e-11	0.999372
ssa12	31715914	0.269781	0.444625	-0.174844	0.0232029	-7.53545	0.0566465	0.0566465	4.86642e-14	3.38595e-11	0.999372
ssa05	70597007	0.94119	0.75833	0.18286	0.025688	7.11852	0.0399811	0.0399811	1.09095e-12	5.56818e-10	0.999372
ssa18	28374302	0.700413	0.502103	0.19831	0.0304777	6.50671	0.0723221	0.0723221	7.68139e-11	2.45373e-08	0.999372
ssa03	38479165	0.585804	0.365431	0.220373	0.0373181	5.90525	0.148598	0.148598	3.5211e-09	7.00094e-07	0.999371
ssa01q	123535530	0.401884	0.661976	-0.260091	0.0496317	-5.24042	0.0437125	0.0437125	1.60208e-07	1.82704e-05	0.999371
ssa26-28	63397519	0.509091	0.707522	-0.19843	0.0305157	-6.50255	0.0350527	0.0350527	7.89682e-11	2.51516e-08	0.999371
ssa26-28	86050817	0.635981	0.428996	0.206986	0.0331684	6.24045	0.0385886	0.0385886	4.363e-10	1.13166e-07	0.999371
ssa12	38197842	0.446889	0.620175	-0.173286	0.0227206	-7.62681	0.119191	0.119191	2.4064e-14	1.79146e-11	0.999371
ssa26-28	36935511	0.527663	0.719802	-0.192139	0.0285657	-6.72621	0.033496	0.033496	1.74138e-11	6.60714e-09	0.999371
ssa18	80606919	0.53919	0.273591	0.265599	0.0513403	5.1733	0.0583935	0.0583935	2.30001e-07	2.47396e-05	0.999371
ssa03	44777097	0.151807	0.355214	-0.203407	0.0320591	-6.34474	0.220174	0.220174	2.22801e-10	6.26916e-08	0.999371
ssa19	56694048	0.368538	0.546795	-0.178257	0.0242622	-7.34714	0.0449892	0.0449892	2.025e-13	1.22517e-10	0.999371
ssa12	70782460	0.717103	0.469307	0.247796	0.0458218	5.40782	0.0360745	0.0360745	6.37977e-08	8.40703e-06	0.999371
ssa13	58496405	0.831424	0.620406	0.211018	0.0344194	6.13079	0.0468231	0.0468231	8.74463e-10	2.07649e-07	0.999371
ssa05	25570130	0.180476	0.347943	-0.167466	0.0209169	-8.00625	0.0620548	0.0620548	1.18256e-15	1.15371e-12	0.999371
ssa12	7906461	0.827971	0.620035	0.207936	0.0334641	6.2137	0.0767459	0.0767459	5.17512e-10	1.31314e-07	0.999371
ssa26-28	46940463	0.589568	0.359535	0.230034	0.0403158	5.70579	0.0659842	0.0659842	1.15801e-08	1.95811e-06	0.999371
ssa15	35861181	0.617568	0.389345	0.228223	0.0397546	5.74081	0.0352211	0.0352211	9.42264e-09	1.63989e-06	0.999371
ssa27	1704024	0.852704	0.653587	0.199117	0.0307304	6.47947	0.0747553	0.0747553	9.20454e-11	2.88059e-08	0.999371
ssa10	73316758	0.641226	0.439746	0.20148	0.0314636	6.4036	0.0345944	0.0345944	1.51752e-10	4.47277e-08	0.999371
ssa01q	40762628	0.514595	0.735557	-0.220962	0.0375038	-5.89171	0.0462269	0.0462269	3.82218e-09	7.51223e-07	0.999371
ssa10	10715632	0.860134	0.65346	0.206674	0.0330743	6.24878	0.0373876	0.0373876	4.13658e-10	1.0801e-07	0.999371
ssa15	77559551	0.689441	0.464694	0.224747	0.0386782	5.8107	0.217078	0.217078	6.22122e-09	1.14591e-06	0.999371
ssa10	19782864	0.851745	0.663742	0.188003	0.0272855	6.89021	0.0480571	0.0480571	5.57093e-12	2.38907e-09	0.999371
ssa14	30402822	0.74045	0.463319	0.277131	0.05492	5.04609	0.057657	0.057657	4.5095e-07	4.33977e-05	0.999371
ssa27	24182383	0.485878	0.269964	0.215914	0.0359407	6.00749	0.0626312	0.0626312	1.88413e-09	4.06295e-07	0.99937
ssa01q	26569386	0.401009	0.229026	0.171983	0.0223193	7.70555	0.0366402	0.0366402	1.30283e-14	1.02809e-11	0.99937
ssa06	59352780	0.927013	0.737098	0.189915	0.0278798	6.81191	0.043184	0.043184	9.63102e-12	3.89656e-09	0.99937
ssa01-23	39964349	0.483703	0.68751	-0.203807	0.0321875	-6.33187	0.0474458	0.0474458	2.42201e-10	6.75099e-08	0.99937
ssa21	54670752	0.81307	0.563301	0.249768	0.0464388	5.37845	0.0443253	0.0443253	7.51307e-08	9.65234e-06	0.99937
ssa11	12222116	0.390457	0.565318	-0.174861	0.0232122	-7.53314	0.0408258	0.0408258	4.95357e-14	3.44113e-11	0.99937
ssa15	20303294	0.616661	0.394872	0.221789	0.0377635	5.8731	0.0486734	0.0486734	4.27726e-09	8.28839e-07	0.99937
ssa25	36488987	0.882471	0.627196	0.255276	0.0481471	5.30199	0.0420595	0.0420595	1.14548e-07	1.37793e-05	0.99937
ssa27	21764660	0.814495	0.617592	0.196902	0.0300471	6.55312	0.042781	0.042781	5.63457e-11	1.86759e-08	0.99937
ssa20	30580271	0.864162	0.638735	0.225427	0.0388919	5.79624	0.0453594	0.0453594	6.78171e-09	1.23446e-06	0.99937
ssa09	125590984	0.522811	0.297652	0.225159	0.0388088	5.80175	0.0380097	0.0380097	6.56276e-09	1.20023e-06	0.99937
ssa12	61249103	0.798718	0.607512	0.191207	0.0282811	6.76094	0.0473312	0.0473312	1.37103e-11	5.33877e-09	0.99937
ssa22	9951914	0.790473	0.594917	0.195556	0.0296299	6.59995	0.0764167	0.0764167	4.11303e-11	1.41435e-08	0.99937
ssa22	17230428	0.459953	0.680565	-0.220613	0.0374001	-5.89872	0.11186	0.11186	3.66325e-09	7.24361e-07	0.99937
ssa10	22938199	0.793539	0.587982	0.205557	0.0327317	6.28005	0.0478023	0.0478023	3.38466e-10	9.05825e-08	0.99937
ssa02	78526088	0.888335	0.707312	0.181023	0.0251241	7.20515	0.0445538	0.0445538	5.79791e-13	3.15609e-10	0.99937
ssa01q	93469376	0.599768	0.360111	0.239656	0.0433059	5.53403	0.0437082	0.0437082	3.1295e-08	4.59227e-06	0.99937
ssa07	52374928	0.801109	0.652201	0.148907	0.0151656	9.81873	0.989475	0.989475	9.35188e-23	3.10407e-19	0.99937
ssa01-23	80940289	0.396619	0.220723	0.175897	0.0235348	7.47388	0.0593549	0.0593549	7.78638e-14	5.17644e-11	0.99937
ssa09	66478851	0.891936	0.702946	0.18899	0.0275953	6.84864	0.0367097	0.0367097	7.45568e-12	3.10154e-09	0.99937
ssa05	21918638	0.655849	0.858495	-0.202646	0.0318304	-6.36644	0.0739719	0.0739719	1.93465e-10	5.53729e-08	0.99937
ssa01q	31843277	0.730807	0.499847	0.23096	0.0406104	5.68721	0.0447225	0.0447225	1.29133e-08	2.15088e-06	0.99937
ssa09	144410789	0.778014	0.52294	0.255074	0.0480883	5.30428	0.05163	0.05163	1.13118e-07	1.36352e-05	0.99937
ssa01q	15895859	0.744208	0.505764	0.238444	0.0429318	5.55401	0.0351402	0.0351402	2.79195e-08	4.16794e-06	0.99937
ssa18	17152758	0.852719	0.63394	0.218779	0.0368339	5.93962	0.036644	0.036644	2.85689e-09	5.83579e-07	0.99937
ssa10	106914607	0.140634	0.315847	-0.175213	0.0233238	-7.51218	0.0356831	0.0356831	5.815e-14	3.9745e-11	0.99937
ssa12	7492219	0.230713	0.466848	-0.236135	0.0422168	-5.59338	0.176418	0.176418	2.22686e-08	3.43625e-06	0.999369
ssa21	27532839	0.849197	0.644054	0.205143	0.0326059	6.29158	0.0433154	0.0433154	3.14247e-10	8.48349e-08	0.999369
ssa10	46878673	0.362604	0.555573	-0.192969	0.0288309	-6.69314	0.0433652	0.0433652	2.18433e-11	8.07428e-09	0.999369
ssa14	92377082	0.793751	0.60355	0.190201	0.0279725	6.79955	0.0363207	0.0363207	1.04945e-11	4.20744e-09	0.999369
ssa02	61209300	0.832301	0.599161	0.23314	0.0412888	5.64658	0.0547148	0.0547148	1.63671e-08	2.6389e-06	0.999369
ssa15	47472579	0.830501	0.627203	0.203298	0.0320343	6.34626	0.0424837	0.0424837	2.20609e-10	6.21511e-08	0.999369
ssa12	85124964	0.703038	0.483064	0.219974	0.0372058	5.91236	0.05224	0.05224	3.37249e-09	6.74455e-07	0.999369
ssa13	102563323	0.587588	0.364473	0.223114	0.03818	5.84375	0.0350971	0.0350971	5.10373e-09	9.65389e-07	0.999369
ssa05	28525320	0.527785	0.28645	0.241335	0.0438306	5.50609	0.0350074	0.0350074	3.66888e-08	5.2572e-06	0.999369
ssa01q	17795094	0.539071	0.313203	0.225867	0.0390338	5.78646	0.0454975	0.0454975	7.18857e-09	1.29756e-06	0.999369
ssa08-29	44562297	0.260053	0.440997	-0.180943	0.0251021	-7.20829	0.190325	0.190325	5.66609e-13	3.09107e-10	0.999369
ssa02	71638968	0.764537	0.547747	0.21679	0.0362189	5.98554	0.0331762	0.0331762	2.15671e-09	4.57062e-07	0.999369
ssa10	113225180	0.754216	0.582344	0.171872	0.022289	7.71107	0.0569202	0.0569202	1.24766e-14	9.88174e-12	0.999369
ssa15	101652277	0.501253	0.251358	0.249894	0.0464859	5.3757	0.0937198	0.0937198	7.62855e-08	9.77862e-06	0.999369
ssa03	37568825	0.84155	0.633003	0.208548	0.0336633	6.1951	0.0321358	0.0321358	5.82482e-10	1.45628e-07	0.999369
ssa13	41070924	0.463916	0.26468	0.199236	0.0307755	6.47384	0.0525331	0.0525331	9.55413e-11	2.97631e-08	0.999369
ssa10	12668287	0.931743	0.756326	0.175417	0.0233888	7.50006	0.0472595	0.0472595	6.37895e-14	4.32104e-11	0.999369
ssa14	84392512	0.796757	0.605756	0.191001	0.0282218	6.76785	0.14467	0.14467	1.30708e-11	5.11591e-09	0.999369
ssa18	61328075	0.553397	0.353162	0.200235	0.0310859	6.44135	0.37349	0.37349	1.18414e-10	3.59517e-08	0.999369
ssa07	47563607	0.836939	0.637616	0.199323	0.030803	6.47088	0.0840889	0.0840889	9.74313e-11	3.0283e-08	0.999369
ssa20	26296046	0.695437	0.445059	0.250378	0.0466372	5.36864	0.0700174	0.0700174	7.93337e-08	1.01084e-05	0.999369
ssa13	94829404	0.748287	0.541017	0.20727	0.0332678	6.23034	0.042516	0.042516	4.65423e-10	1.19705e-07	0.999369
ssa11	27477172	0.774182	0.57666	0.197522	0.0302454	6.53066	0.0467621	0.0467621	6.54806e-11	2.13015e-08	0.999369
ssa11	97097407	0.790033	0.578665	0.211368	0.0345397	6.11957	0.0316795	0.0316795	9.38258e-10	2.2094e-07	0.999369
ssa26-28	85351871	0.935408	0.719634	0.215774	0.0359066	6.0093	0.0385371	0.0385371	1.86325e-09	4.02327e-07	0.999369
ssa15	94845761	0.314327	0.524941	-0.210615	0.0343068	-6.13916	0.0963739	0.0963739	8.29609e-10	1.98373e-07	0.999369
ssa13	20209739	0.900307	0.688361	0.211946	0.0347198	6.10448	0.0396894	0.0396894	1.03139e-09	2.39943e-07	0.999369
ssa15	19288484	0.529394	0.331814	0.197581	0.0302645	6.52846	0.0457202	0.0457202	6.64491e-11	2.15818e-08	0.999369
ssa01q	41362919	0.690036	0.444988	0.245049	0.0449872	5.44708	0.0383114	0.0383114	5.12027e-08	6.97605e-06	0.999368
ssa13	19796151	0.753015	0.525787	0.227228	0.0394602	5.75841	0.0657109	0.0657109	8.49093e-09	1.49849e-06	0.999368
ssa16	2896789	0.554153	0.357357	0.196797	0.030022	6.5551	0.0495599	0.0495599	5.56057e-11	1.84619e-08	0.999368
ssa01-23	60186636	0.830432	0.636099	0.194332	0.0292577	6.64209	0.0427217	0.0427217	3.09257e-11	1.09839e-08	0.999368
ssa16	64802103	0.811841	0.601725	0.210116	0.0341534	6.15213	0.0385234	0.0385234	7.64509e-10	1.84732e-07	0.999368
ssa12	54902632	0.739886	0.477811	0.262075	0.0502689	5.21346	0.0558289	0.0558289	1.85352e-07	2.06445e-05	0.999368
ssa19	67942305	0.794933	0.614718	0.180215	0.0248797	7.24347	0.0450566	0.0450566	4.37333e-13	2.44962e-10	0.999368
ssa09	13292842	0.819489	0.618364	0.201125	0.0313651	6.41238	0.0703196	0.0703196	1.43263e-10	4.24974e-08	0.999368
ssa15	89412310	0.722804	0.904061	-0.181257	0.0252029	-7.19191	0.0455668	0.0455668	6.38906e-13	3.44276e-10	0.999368
ssa14	66983976	0.483115	0.270445	0.21267	0.034946	6.08567	0.0719535	0.0719535	1.16005e-09	2.6586e-07	0.999368
ssa14	63517162	0.688037	0.480637	0.2074	0.0333118	6.22603	0.066158	0.066158	4.78401e-10	1.22618e-07	0.999368
ssa26-28	28090654	0.548032	0.290241	0.257791	0.0489415	5.26734	0.047196	0.047196	1.38417e-07	1.61596e-05	0.999368
ssa15	43934269	0.511563	0.273144	0.238419	0.0429329	5.55329	0.0408792	0.0408792	2.80338e-08	4.18275e-06	0.999368
ssa06	33741822	0.681369	0.454428	0.226941	0.0393732	5.76384	0.0549429	0.0549429	8.22226e-09	1.45754e-06	0.999368
ssa02	90328814	0.352339	0.589815	-0.237476	0.0426412	-5.56916	0.0360482	0.0360482	2.55966e-08	3.87015e-06	0.999368
ssa14	88889505	0.806235	0.566182	0.240053	0.0434414	5.52592	0.0588823	0.0588823	3.27766e-08	4.77661e-06	0.999368
ssa02	26542239	0.827811	0.590553	0.237259	0.0425747	5.57276	0.0467362	0.0467362	2.50741e-08	3.80299e-06	0.999368
ssa09	75299235	0.862665	0.686696	0.175968	0.0235641	7.46765	0.0563253	0.0563253	8.16422e-14	5.40127e-11	0.999368
ssa15	84324096	0.816441	0.564004	0.252437	0.0472839	5.33875	0.07034	0.07034	9.35876e-08	1.16185e-05	0.999368
ssa09	135061731	0.366936	0.581159	-0.214223	0.0354304	-6.0463	0.054718	0.054718	1.4821e-09	3.29456e-07	0.999368
ssa03	14276487	0.256192	0.429454	-0.173262	0.0227251	-7.62425	0.0378881	0.0378881	2.45452e-14	1.82441e-11	0.999368
ssa13	51417800	0.385565	0.189203	0.196362	0.0298904	6.56938	0.0473054	0.0473054	5.05246e-11	1.69626e-08	0.999368
ssa06	17853411	0.684203	0.484891	0.199312	0.0308058	6.46995	0.0641102	0.0641102	9.80349e-11	3.04401e-08	0.999368
ssa01-23	75574295	0.797267	0.58476	0.212507	0.0348987	6.08924	0.0647569	0.0647569	1.13449e-09	2.60762e-07	0.999368
ssa06	73624732	0.803366	0.576395	0.226972	0.0393858	5.76278	0.0421048	0.0421048	8.27397e-09	1.46532e-06	0.999367
ssa14	59552621	0.809006	0.600555	0.208451	0.0336409	6.19635	0.0652189	0.0652189	5.77868e-10	1.44614e-07	0.999367
ssa21	11663004	0.494747	0.301197	0.19355	0.0290189	6.66981	0.0324801	0.0324801	2.56137e-11	9.297e-09	0.999367
ssa21	18119816	0.684277	0.475121	0.209156	0.0338596	6.17715	0.0389751	0.0389751	6.52687e-10	1.60878e-07	0.999367
ssa02	43342565	0.70635	0.423354	0.282996	0.0567646	4.98543	0.0393325	0.0393325	6.18235e-07	5.63518e-05	0.999367
ssa01-23	80940218	0.374728	0.196605	0.178122	0.0242333	7.35032	0.0653242	0.0653242	1.97733e-13	1.19978e-10	0.999367
ssa09	14137765	0.782386	0.587061	0.195325	0.0295695	6.60563	0.14223	0.14223	3.95831e-11	1.36752e-08	0.999367
ssa14	65308604	0.556387	0.368588	0.187799	0.0272353	6.89543	0.0473007	0.0473007	5.37003e-12	2.31211e-09	0.999367
ssa01-23	61001370	0.715755	0.538223	0.177532	0.0240505	7.38164	0.116415	0.116415	1.56346e-13	9.71686e-11	0.999367
ssa12	798876	0.473416	0.254623	0.218794	0.03685	5.93741	0.0325578	0.0325578	2.89552e-09	5.90453e-07	0.999367
ssa02	57907425	0.547704	0.325949	0.221755	0.0377685	5.87142	0.03918	0.03918	4.32082e-09	8.36159e-07	0.999367
ssa02	57500943	0.718152	0.485404	0.232748	0.0411789	5.65213	0.0358773	0.0358773	1.58471e-08	2.56613e-06	0.999367
ssa20	69735886	0.610251	0.351601	0.258651	0.0492143	5.25561	0.0584352	0.0584352	1.47538e-07	1.7044e-05	0.999367
ssa17	30125144	0.338583	0.0850952	0.253487	0.0476125	5.32396	0.0526972	0.0526972	1.0153e-07	1.24451e-05	0.999367
ssa19	51427036	0.712357	0.480187	0.23217	0.041	5.66268	0.0743522	0.0743522	1.49023e-08	2.433e-06	0.999367
ssa07	40331299	0.612632	0.415626	0.197006	0.0300921	6.54679	0.0411832	0.0411832	5.8786e-11	1.93762e-08	0.999367
ssa09	2185881	0.713697	0.512179	0.201518	0.0314919	6.39905	0.0663066	0.0663066	1.56345e-10	4.59271e-08	0.999367
ssa18	20499120	0.821102	0.608138	0.212963	0.0350425	6.07728	0.0354869	0.0354869	1.22236e-09	2.78311e-07	0.999367
ssa08-29	5247976	0.806857	0.582806	0.224051	0.0384823	5.82219	0.0370431	0.0370431	5.80823e-09	1.07972e-06	0.999367
ssa13	32749442	0.350446	0.151466	0.19898	0.0307049	6.48039	0.0632805	0.0632805	9.14852e-11	2.86504e-08	0.999367
ssa25	20652476	0.812981	0.564462	0.248519	0.0460731	5.39402	0.0465977	0.0465977	6.8898e-08	8.97233e-06	0.999367
ssa11	111117274	0.556369	0.355009	0.20136	0.0314438	6.40381	0.128901	0.128901	1.51544e-10	4.46711e-08	0.999367
ssa20	9039887	0.696787	0.499368	0.197418	0.030221	6.53249	0.0479294	0.0479294	6.46842e-11	2.1075e-08	0.999367
ssa15	83098922	0.525897	0.3172	0.208697	0.03372	6.18913	0.0530928	0.0530928	6.04981e-10	1.505e-07	0.999367
ssa13	7328996	0.791984	0.587285	0.2047	0.0324798	6.30236	0.0359157	0.0359157	2.93149e-10	7.98099e-08	0.999367
ssa15	47472497	0.830501	0.627203	0.203298	0.0320451	6.34412	0.0480484	0.0480484	2.23696e-10	6.29113e-08	0.999367
ssa01q	41362929	0.690036	0.444988	0.245049	0.0449976	5.44582	0.0501446	0.0501446	5.15681e-08	7.01847e-06	0.999367
ssa22	6668313	0.800654	0.574551	0.226103	0.0391204	5.77966	0.0423524	0.0423524	7.48507e-09	1.3438e-06	0.999367
ssa03	73512864	0.842763	0.601932	0.240831	0.0436896	5.51231	0.0381405	0.0381405	3.54164e-08	5.1027e-06	0.999367
ssa12	25841039	0.56452	0.779842	-0.215322	0.0357762	-6.01857	0.0346445	0.0346445	1.75962e-09	3.82665e-07	0.999367
ssa16	2894853	0.806895	0.629549	0.177347	0.0239953	7.39089	0.0465233	0.0465233	1.45844e-13	9.12701e-11	0.999367
ssa01-23	80940764	0.593726	0.350842	0.242884	0.0443272	5.47935	0.231153	0.231153	4.26902e-08	5.98143e-06	0.999367
ssa15	99425913	0.820303	0.629513	0.19079	0.028166	6.77376	0.142438	0.142438	1.25476e-11	4.93263e-09	0.999367
ssa02	701991	0.509367	0.26591	0.243457	0.0445052	5.47031	0.0490806	0.0490806	4.49257e-08	6.24531e-06	0.999367
ssa14	35247121	0.859244	0.682278	0.176967	0.0238777	7.41137	0.0551727	0.0551727	1.25e-13	7.93835e-11	0.999367
ssa18	8956369	0.671955	0.862703	-0.190748	0.0281533	-6.77535	0.0410457	0.0410457	1.24109e-11	4.88443e-09	0.999367
ssa24	6251364	0.892743	0.686119	0.206623	0.0330785	6.24646	0.0396623	0.0396623	4.19865e-10	1.09439e-07	0.999366
ssa09	103367032	0.505091	0.690972	-0.185881	0.0266435	-6.9766	0.043865	0.043865	3.02408e-12	1.38628e-09	0.999366
ssa04	64432488	0.727342	0.481364	0.245978	0.0452878	5.43143	0.0937805	0.0937805	5.59037e-08	7.5177e-06	0.999366
ssa22	17944436	0.659833	0.429604	0.230229	0.040402	5.69846	0.0348938	0.0348938	1.20897e-08	2.03181e-06	0.999366
ssa17	38844345	0.903311	0.695259	0.208052	0.033522	6.20644	0.0359608	0.0359608	5.41983e-10	1.36732e-07	0.999366
ssa02	60717530	0.39697	0.216788	0.180182	0.0248756	7.24331	0.11893	0.11893	4.37855e-13	2.45227e-10	0.999366
ssa01-23	34334135	0.844692	0.642812	0.20188	0.0316073	6.38713	0.0815686	0.0815686	1.69027e-10	4.91597e-08	0.999366
ssa17	8977041	0.415166	0.194483	0.220683	0.0374408	5.89418	0.0578938	0.0578938	3.76537e-09	7.41674e-07	0.999366
ssa09	56916039	0.703789	0.437652	0.266137	0.0515425	5.16344	0.0332634	0.0332634	2.42452e-07	2.58623e-05	0.999366
ssa11	8256488	0.792961	0.605903	0.187058	0.0270093	6.9257	0.0403046	0.0403046	4.33826e-12	1.91116e-09	0.999366
ssa03	86742131	0.940465	0.759172	0.181293	0.0252207	7.18825	0.077968	0.077968	6.56263e-13	3.52643e-10	0.999366
ssa20	64618737	0.476982	0.702587	-0.225605	0.0389692	-5.78932	0.0520512	0.0520512	7.06739e-09	1.27894e-06	0.999366
ssa09	124896765	0.639333	0.385109	0.254224	0.0478487	5.31309	0.048397	0.048397	1.07782e-07	1.3091e-05	0.999366
ssa06	64329216	0.723138	0.53138	0.191759	0.0284688	6.73575	0.15759	0.15759	1.63089e-11	6.23283e-09	0.999366
ssa18	27678965	0.815931	0.612764	0.203167	0.0320086	6.34725	0.0364118	0.0364118	2.19198e-10	6.18047e-08	0.999366
ssa16	80674351	0.454528	0.234798	0.21973	0.0371484	5.91492	0.0742152	0.0742152	3.32037e-09	6.65433e-07	0.999366
ssa19	18236609	0.543431	0.341675	0.201755	0.0315715	6.39043	0.0402219	0.0402219	1.65424e-10	4.8245e-08	0.999366
ssa04	54913534	0.455194	0.240063	0.21513	0.0357214	6.02245	0.0420989	0.0420989	1.71794e-09	3.74808e-07	0.999366
ssa20	86877239	0.705364	0.526491	0.178873	0.0244719	7.30931	0.0341091	0.0341091	2.68509e-13	1.58008e-10	0.999366
ssa03	39021200	0.893822	0.686728	0.207094	0.0332284	6.23245	0.0616478	0.0616478	4.59197e-10	1.18315e-07	0.999366
ssa16	86031779	0.678589	0.900117	-0.221528	0.037707	-5.87499	0.0370619	0.0370619	4.2288e-09	8.20611e-07	0.999366
ssa09	76833189	0.492395	0.263414	0.228981	0.04002	5.72168	0.0435911	0.0435911	1.05478e-08	1.80645e-06	0.999366
ssa04	48313605	0.633245	0.830019	-0.196774	0.030027	-6.55325	0.0571679	0.0571679	5.62995e-11	1.86628e-08	0.999366
ssa04	43036243	0.646239	0.451016	0.195223	0.0295458	6.60748	0.109208	0.109208	3.90904e-11	1.35204e-08	0.999366
ssa10	22901913	0.757663	0.578151	0.179512	0.0246708	7.27628	0.0663251	0.0663251	3.43148e-13	1.96912e-10	0.999366
ssa02	55314939	0.727517	0.90594	-0.178423	0.0243332	-7.3325	0.0442426	0.0442426	2.25894e-13	1.35148e-10	0.999365
ssa18	7947160	0.714988	0.517987	0.197001	0.0300976	6.54538	0.0525996	0.0525996	5.93431e-11	1.95379e-08	0.999365
ssa15	92995796	0.785851	0.590722	0.195129	0.0295169	6.61075	0.0422228	0.0422228	3.82365e-11	1.32611e-08	0.999365
ssa10	79294061	0.866702	0.680626	0.186076	0.0267086	6.9669	0.0500992	0.0500992	3.23995e-12	1.47398e-09	0.999365
ssa11	89678960	0.746074	0.519183	0.226892	0.0393736	5.76253	0.0363046	0.0363046	8.2862e-09	1.46725e-06	0.999365
ssa01q	114033176	0.377539	0.546898	-0.169359	0.0215217	-7.8692	0.0405088	0.0405088	3.56922e-15	3.1638e-12	0.999365
ssa17	57060300	0.465356	0.236202	0.229154	0.0400768	5.71788	0.0451228	0.0451228	1.07861e-08	1.84163e-06	0.999365
ssa26-28	84441432	0.702144	0.486406	0.215739	0.0359141	6.00708	0.0338805	0.0338805	1.88899e-09	4.07222e-07	0.999365
ssa14	64087527	0.328085	0.155149	0.172936	0.0226323	7.64108	0.034058	0.034058	2.15402e-14	1.62084e-11	0.999365
ssa09	6642420	0.783741	0.559467	0.224274	0.0385633	5.81575	0.142246	0.142246	6.03623e-09	1.11633e-06	0.999365
ssa18	7856103	0.796042	0.553016	0.243026	0.0443822	5.47575	0.143768	0.143768	4.35658e-08	6.08478e-06	0.999365
ssa18	41695684	0.700547	0.902905	-0.202357	0.0317625	-6.37096	0.0515851	0.0515851	1.8785e-10	5.39522e-08	0.999365
ssa13	67342674	0.289969	0.496382	-0.206413	0.0330211	-6.25095	0.0366318	0.0366318	4.07965e-10	1.06672e-07	0.999365
ssa04	77790326	0.801765	0.603523	0.198242	0.0304856	6.50282	0.0618433	0.0618433	7.88297e-11	2.51122e-08	0.999365
ssa07	56866336	0.612957	0.353974	0.258983	0.0493343	5.24956	0.0458577	0.0458577	1.52463e-07	1.75256e-05	0.999365
ssa02	39431622	0.564712	0.34933	0.215382	0.0358044	6.01551	0.048641	0.048641	1.79321e-09	3.89048e-07	0.999365
ssa10	87630641	0.933499	0.727695	0.205804	0.0328324	6.26833	0.0428111	0.0428111	3.64942e-10	9.67527e-08	0.999365
ssa26-28	28356079	0.860898	0.655494	0.205404	0.0327086	6.27983	0.0397061	0.0397061	3.38945e-10	9.06947e-08	0.999365
ssa05	35584506	0.598756	0.38849	0.210265	0.0342174	6.14498	0.0312269	0.0312269	7.99715e-10	1.92108e-07	0.999365
ssa21	41800739	0.845856	0.639057	0.206799	0.0331418	6.23981	0.0319662	0.0319662	4.38109e-10	1.13573e-07	0.999365
ssa10	28321380	0.85008	0.662687	0.187393	0.0271199	6.9098	0.0769838	0.0769838	4.85321e-12	2.11159e-09	0.999365
ssa18	58661448	0.785047	0.599281	0.185766	0.0266149	6.97977	0.0411049	0.0411049	2.95674e-12	1.35881e-09	0.999365
ssa19	11108828	0.232594	0.465243	-0.232649	0.0411643	-5.65172	0.212667	0.212667	1.58846e-08	2.57144e-06	0.999364
ssa10	106977378	0.802948	0.640746	0.162203	0.0193032	8.40287	0.435315	0.435315	4.35687e-17	5.64121e-14	0.999364
ssa11	102217565	0.49989	0.300788	0.199101	0.030754	6.474	0.0437096	0.0437096	9.54446e-11	2.97359e-08	0.999364
ssa24	38396121	0.549302	0.343616	0.205686	0.0327973	6.27141	0.0485636	0.0485636	3.57788e-10	9.50947e-08	0.999364
ssa10	103810590	0.822391	0.629575	0.192816	0.0288034	6.69419	0.041646	0.041646	2.16871e-11	8.02295e-09	0.999364
ssa15	17686000	0.757401	0.537844	0.219558	0.0371025	5.9176	0.0337127	0.0337127	3.26677e-09	6.56032e-07	0.999364
ssa26-28	36935529	0.527663	0.719802	-0.192139	0.0285936	-6.71964	0.0351546	0.0351546	1.82169e-11	6.87723e-09	0.999364
ssa01q	44902478	0.49966	0.303288	0.196372	0.0299077	6.56594	0.0396299	0.0396299	5.17061e-11	1.73094e-08	0.999364
ssa24	21983466	0.711279	0.501895	0.209383	0.0339456	6.1682	0.111622	0.111622	6.90702e-10	1.69038e-07	0.999364
ssa11	37704348	0.897308	0.656019	0.241289	0.0438472	5.50296	0.0397968	0.0397968	3.73462e-08	5.33703e-06	0.999364
ssa01-23	97660149	0.792616	0.561035	0.231581	0.0408345	5.67122	0.0327798	0.0327798	1.41781e-08	2.33097e-06	0.999364
ssa26-28	21403062	0.697944	0.503704	0.19424	0.0292463	6.64154	0.0409109	0.0409109	3.10432e-11	1.10218e-08	0.999364
ssa19	4316081	0.829054	0.632846	0.196208	0.0298572	6.57155	0.0541991	0.0541991	4.97926e-11	1.67475e-08	0.999364
ssa01-23	33965552	0.329383	0.160224	0.169159	0.021463	7.88143	0.0407763	0.0407763	3.23664e-15	2.89308e-12	0.999364
ssa03	59258874	0.41358	0.20498	0.2086	0.0337033	6.18932	0.0469342	0.0469342	6.04253e-10	1.50333e-07	0.999364
ssa11	66523786	0.62236	0.799039	-0.176679	0.0237969	-7.42445	0.0570323	0.0570323	1.13245e-13	7.25958e-11	0.999364
ssa02	8792951	0.071081	0.231364	-0.160283	0.0187087	-8.56732	0.0395029	0.0395029	1.05918e-17	1.53606e-14	0.999364
ssa05	62807986	0.642242	0.386653	0.255589	0.0482871	5.29312	0.0603199	0.0603199	1.20249e-07	1.43571e-05	0.999364
ssa14	83418701	0.748999	0.545766	0.203233	0.0320389	6.34333	0.10616	0.10616	2.24845e-10	6.31964e-08	0.999364
ssa21	21213136	0.855824	0.622668	0.233156	0.0413256	5.64192	0.0395351	0.0395351	1.68162e-08	2.70144e-06	0.999364
ssa19	20364751	0.878607	0.700578	0.178029	0.0242169	7.35144	0.040663	0.040663	1.96085e-13	1.1907e-10	0.999364
ssa13	7328807	0.730504	0.519364	0.211139	0.0344931	6.12122	0.053921	0.053921	9.28637e-10	2.18916e-07	0.999364
ssa03	14276472	0.273901	0.445775	-0.171875	0.0223069	-7.705	0.0455723	0.0455723	1.30845e-14	1.03218e-11	0.999364
ssa13	74677861	0.659489	0.828455	-0.168966	0.0214045	-7.89397	0.0909878	0.0909878	2.9273e-15	2.64219e-12	0.999364
ssa01q	117487986	0.860627	0.653753	0.206874	0.0331698	6.23682	0.0482318	0.0482318	4.4657e-10	1.15475e-07	0.999364
ssa14	54006861	0.555142	0.783266	-0.228124	0.0397651	-5.73679	0.039212	0.039212	9.64886e-09	1.6734e-06	0.999364
ssa01q	114049614	0.898486	0.720221	0.178265	0.0242907	7.3388	0.0422965	0.0422965	2.15514e-13	1.29542e-10	0.999364
ssa10	11280277	0.539615	0.303372	0.236243	0.0422853	5.58688	0.0391572	0.0391572	2.31188e-08	3.54706e-06	0.999363
ssa25	11294377	0.949481	0.786003	0.163478	0.0197016	8.29773	0.0558077	0.0558077	1.06123e-16	1.27399e-13	0.999363
ssa17	80058850	0.496669	0.668456	-0.171787	0.0222806	-7.71017	0.0423101	0.0423101	1.25646e-14	9.94372e-12	0.999363
ssa01-23	12461786	0.852179	0.687072	0.165107	0.0202072	8.17069	0.0377077	0.0377077	3.0663e-16	3.35219e-13	0.999363
ssa16	47300446	0.271199	0.497776	-0.226576	0.0392856	-5.76741	0.102616	0.102616	8.04994e-09	1.43115e-06	0.999363
ssa13	945724	0.591156	0.396794	0.194362	0.0292875	6.63637	0.0350031	0.0350031	3.21496e-11	1.13687e-08	0.999363
ssa08-29	49873386	0.732509	0.520402	0.212106	0.034795	6.0959	0.064862	0.064862	1.08825e-09	2.51483e-07	0.999363
ssa22	51951469	0.834537	0.649294	0.185243	0.0264574	7.00156	0.038842	0.038842	2.53129e-12	1.1834e-09	0.999363
ssa21	49387949	0.796516	0.630371	0.166144	0.0205295	8.09294	0.989475	0.989475	5.82411e-16	6.02867e-13	0.999363
ssa15	75229197	0.682723	0.473049	0.209674	0.0340404	6.15957	0.103363	0.103363	7.29421e-10	1.77276e-07	0.999363
ssa01-23	74424925	0.865577	0.666576	0.199002	0.0307281	6.47622	0.0375989	0.0375989	9.40512e-11	2.93586e-08	0.999363
ssa20	76839299	0.673054	0.478883	0.194171	0.0292288	6.64313	0.0581247	0.0581247	3.07094e-11	1.09147e-08	0.999363
ssa18	58624409	0.533882	0.726002	-0.19212	0.0285925	-6.71926	0.0546447	0.0546447	1.8265e-11	6.89199e-09	0.999363
ssa16	89488218	0.859054	0.653625	0.205429	0.0327233	6.27775	0.0480001	0.0480001	3.4351e-10	9.17606e-08	0.999363
ssa25	11251681	0.818	0.643288	0.174712	0.0231894	7.53412	0.0457032	0.0457032	4.91637e-14	3.41762e-11	0.999363
ssa19	60228547	0.589509	0.394487	0.195022	0.0294936	6.61235	0.0753342	0.0753342	3.78279e-11	1.31346e-08	0.999363
ssa18	63097144	0.867621	0.687252	0.180369	0.0249456	7.23051	0.0707599	0.0707599	4.81198e-13	2.66958e-10	0.999363
ssa02	84797529	0.468923	0.297606	0.171316	0.0221358	7.73933	0.0478498	0.0478498	9.99424e-15	8.07393e-12	0.999363
ssa16	88215498	0.473457	0.655845	-0.182387	0.0255723	-7.13223	0.0419503	0.0419503	9.87536e-13	5.09033e-10	0.999363
ssa09	23851243	0.335627	0.164285	0.171342	0.022144	7.73763	0.0385411	0.0385411	1.01288e-14	8.1725e-12	0.999363
ssa05	52584194	0.94096	0.761741	0.179218	0.0245887	7.28863	0.0455736	0.0455736	3.13113e-13	1.81396e-10	0.999363
ssa15	83614514	0.655782	0.445537	0.210245	0.0342195	6.144	0.0719908	0.0719908	8.0468e-10	1.93142e-07	0.999363
ssa01-23	76928422	0.830547	0.631911	0.198636	0.0306165	6.48787	0.0347191	0.0347191	8.70561e-11	2.74246e-08	0.999363
ssa11	74396546	0.582251	0.775191	-0.19294	0.0288487	-6.688	0.0411664	0.0411664	2.26235e-11	8.32869e-09	0.999363
ssa08-29	44015652	0.893862	0.689658	0.204205	0.0323453	6.31328	0.0375093	0.0375093	2.73184e-10	7.50277e-08	0.999363
ssa13	41151632	0.389351	0.218075	0.171276	0.0221243	7.74153	0.0462182	0.0462182	9.82249e-15	7.94931e-12	0.999363
ssa19	67942172	0.812748	0.624016	0.188731	0.0275428	6.85229	0.0484686	0.0484686	7.26758e-12	3.03222e-09	0.999363
ssa10	77984645	0.513107	0.273207	0.2399	0.0434264	5.52429	0.088334	0.088334	3.30824e-08	4.81439e-06	0.999362
ssa14	76379109	0.547954	0.323859	0.224095	0.0385204	5.81756	0.077072	0.077072	5.9714e-09	1.10603e-06	0.999362
ssa11	12223267	0.489046	0.677012	-0.187965	0.0273057	-6.88375	0.0414508	0.0414508	5.82986e-12	2.48929e-09	0.999362
ssa09	12662514	0.783481	0.612924	0.170557	0.021902	7.7873	0.045811	0.045811	6.84555e-15	5.72259e-12	0.999362
ssa05	6157887	0.842182	0.641498	0.200683	0.0312536	6.42113	0.0430089	0.0430089	1.3527e-10	4.04069e-08	0.999362
ssa13	21470831	0.568834	0.33053	0.238304	0.0429315	5.55078	0.0729435	0.0729435	2.84399e-08	4.23378e-06	0.999362
ssa24	32182787	0.69525	0.485522	0.209728	0.0340614	6.15735	0.0646272	0.0646272	7.39731e-10	1.79474e-07	0.999362
ssa09	80992003	0.106311	0.345524	-0.239213	0.0432144	-5.5355	0.03525	0.03525	3.10349e-08	4.55959e-06	0.999362
ssa01q	113576670	0.887457	0.676452	0.211005	0.0344581	6.12351	0.0413421	0.0413421	9.15364e-10	2.16098e-07	0.999362
ssa12	31641848	0.836236	0.660855	0.175381	0.0233999	7.49496	0.0904805	0.0904805	6.63184e-14	4.47543e-11	0.999362
ssa12	31689704	0.484215	0.269474	0.214741	0.0356183	6.02895	0.0393711	0.0393711	1.65031e-09	3.61914e-07	0.999362
ssa19	19720364	0.47527	0.663453	-0.188183	0.027374	-6.87449	0.0615042	0.0615042	6.22102e-12	2.63794e-09	0.999362
ssa09	5917878	0.842439	0.651389	0.19105	0.0282646	6.75935	0.0488442	0.0488442	1.38611e-11	5.39024e-09	0.999362
ssa14	22593750	0.709565	0.495202	0.214364	0.0355019	6.03808	0.0524679	0.0524679	1.55957e-09	3.44432e-07	0.999362
ssa21	41853364	0.801791	0.557436	0.244355	0.0448123	5.45286	0.0656934	0.0656934	4.95668e-08	6.78547e-06	0.999362
ssa19	18193203	0.724363	0.512914	0.211449	0.0345974	6.11172	0.0342315	0.0342315	9.85649e-10	2.30624e-07	0.999362
ssa04	20392492	0.406127	0.630913	-0.224786	0.0387382	-5.8027	0.0398611	0.0398611	6.52545e-09	1.19428e-06	0.999362
ssa25	14893371	0.601044	0.387281	0.213763	0.0353165	6.0528	0.0525417	0.0525417	1.42352e-09	3.18023e-07	0.999362
ssa02	48188971	0.0572465	0.237164	-0.179917	0.0248097	-7.25189	0.0466442	0.0466442	4.10994e-13	2.31697e-10	0.999362
ssa19	80625183	0.745373	0.538024	0.207349	0.0333257	6.2219	0.0830034	0.0830034	4.91182e-10	1.2546e-07	0.999362
ssa09	57558200	0.572889	0.338464	0.234424	0.0417311	5.6175	0.120931	0.120931	1.93737e-08	3.04914e-06	0.999362
ssa11	73043780	0.77109	0.567365	0.203725	0.0322006	6.32674	0.129769	0.129769	2.50401e-10	6.95184e-08	0.999362
ssa09	96172496	0.697562	0.473865	0.223697	0.0384011	5.82527	0.0347507	0.0347507	5.70189e-09	1.06249e-06	0.999362
ssa08-29	28270265	0.744773	0.516276	0.228497	0.0398916	5.72796	0.0758705	0.0758705	1.01644e-08	1.74949e-06	0.999362
ssa14	42896844	0.42164	0.199645	0.221995	0.0378735	5.8615	0.0949127	0.0949127	4.58713e-09	8.80677e-07	0.999362
ssa10	91430711	0.774605	0.561004	0.213601	0.0352676	6.05659	0.048414	0.048414	1.39037e-09	3.11517e-07	0.999362
ssa01q	100513736	0.78015	0.512049	0.268101	0.0521872	5.13729	0.0483446	0.0483446	2.78727e-07	2.90663e-05	0.999362
ssa12	21365642	0.909342	0.734521	0.174821	0.0232283	7.52618	0.0488401	0.0488401	5.22447e-14	3.61035e-11	0.999361
ssa09	68128609	0.786839	0.54964	0.237198	0.0425939	5.56883	0.063794	0.063794	2.56452e-08	3.87667e-06	0.999361
ssa21	47319707	0.798659	0.61593	0.18273	0.0256839	7.11455	0.0439639	0.0439639	1.12275e-12	5.71277e-10	0.999361
ssa02	18813372	0.660585	0.382396	0.278189	0.0553199	5.02873	0.047139	0.047139	4.93735e-07	4.67953e-05	0.999361
ssa01q	56754599	0.810098	0.5953	0.214798	0.03564	6.02689	0.0377929	0.0377929	1.6715e-09	3.66011e-07	0.999361
ssa21	26801571	0.886099	0.657816	0.228283	0.0398265	5.73193	0.0326056	0.0326056	9.92937e-09	1.71471e-06	0.999361
ssa20	13758938	0.553482	0.288377	0.265104	0.0512582	5.17194	0.178989	0.178989	2.31682e-07	2.48917e-05	0.999361
ssa19	75563211	0.805179	0.614876	0.190303	0.0280354	6.78794	0.0363563	0.0363563	1.13748e-11	4.5205e-09	0.999361
ssa01q	74881763	0.388238	0.600559	-0.212321	0.0348714	-6.08868	0.239704	0.239704	1.13844e-09	2.61546e-07	0.999361
ssa11	75997705	0.768803	0.578707	0.190096	0.0279715	6.79605	0.104381	0.104381	1.07527e-11	4.30128e-09	0.999361
ssa15	53032260	0.601863	0.389761	0.212102	0.0348038	6.09421	0.0371571	0.0371571	1.09977e-09	2.53818e-07	0.999361
ssa11	73351890	0.955627	0.782266	0.173362	0.0227764	7.61145	0.0554922	0.0554922	2.7104e-14	1.99641e-11	0.999361
ssa07	42831197	0.748237	0.486861	0.261376	0.0501022	5.21687	0.0440354	0.0440354	1.81973e-07	2.03299e-05	0.999361
ssa13	71988044	0.818414	0.593264	0.22515	0.0388553	5.79458	0.0387111	0.0387111	6.8492e-09	1.24516e-06	0.999361
ssa18	20825042	0.909379	0.706493	0.202886	0.031943	6.3515	0.0763398	0.0763398	2.13228e-10	6.03146e-08	0.999361
ssa10	24494435	0.599756	0.338604	0.261152	0.0500331	5.21958	0.088901	0.088901	1.7933e-07	2.00811e-05	0.999361
ssa26-28	61364211	0.631857	0.421438	0.210419	0.034282	6.13789	0.0486153	0.0486153	8.3627e-10	1.99748e-07	0.999361
ssa14	65202582	0.926623	0.752051	0.174572	0.0231526	7.54005	0.0439854	0.0439854	4.69787e-14	3.27989e-11	0.999361
ssa01q	34491226	0.661419	0.46499	0.196429	0.0299387	6.56104	0.0433592	0.0433592	5.34349e-11	1.78216e-08	0.999361
ssa26-28	16839626	0.92677	0.742164	0.184607	0.0262684	7.02772	0.0590697	0.0590697	2.09934e-12	1.00031e-09	0.999361
ssa13	37841162	0.733014	0.508144	0.22487	0.0387692	5.80022	0.138257	0.138257	6.6228e-09	1.20959e-06	0.999361
ssa26-28	90693841	0.54522	0.355947	0.189273	0.0277177	6.82861	0.045105	0.045105	8.57438e-12	3.5151e-09	0.999361
ssa18	75945473	0.489276	0.319722	0.169554	0.0215952	7.85145	0.0808361	0.0808361	4.11246e-15	3.59859e-12	0.999361
ssa08-29	33270253	0.843953	0.63046	0.213493	0.0352379	6.05863	0.137092	0.137092	1.37289e-09	3.08125e-07	0.999361
ssa15	76942631	0.742512	0.523886	0.218625	0.0368317	5.9358	0.062087	0.062087	2.9241e-09	5.95493e-07	0.999361
ssa25	18028815	0.923139	0.760294	0.162845	0.0195126	8.34563	0.0357087	0.0357087	7.08371e-17	8.79857e-14	0.999361
ssa15	69806271	0.694059	0.478033	0.216025	0.0360246	5.99661	0.0861579	0.0861579	2.01482e-09	4.30757e-07	0.999361
ssa22	18989280	0.823053	0.643583	0.179469	0.0246743	7.27352	0.0390667	0.0390667	3.5024e-13	2.00539e-10	0.999361
ssa06	36286761	0.589554	0.377826	0.211728	0.0346905	6.10335	0.0833551	0.0833551	1.03869e-09	2.41385e-07	0.999361
ssa06	53329804	0.823523	0.610796	0.212727	0.0350007	6.07779	0.0410017	0.0410017	1.21851e-09	2.77537e-07	0.999361
ssa09	28228783	0.828327	0.61773	0.210597	0.0343394	6.13281	0.0440675	0.0440675	8.63403e-10	2.05364e-07	0.999361
ssa24	28861613	0.873598	0.66726	0.206338	0.0330172	6.24942	0.0373211	0.0373211	4.11984e-10	1.07625e-07	0.999361
ssa22	44608032	0.95783	0.738928	0.218902	0.0369183	5.92936	0.0380806	0.0380806	3.04109e-09	6.16374e-07	0.999361
ssa24	36363912	0.575004	0.331264	0.24374	0.0446308	5.46125	0.0354056	0.0354056	4.72796e-08	6.51983e-06	0.99936
ssa09	38361142	0.334049	0.153093	0.180956	0.0251365	7.19892	0.0376481	0.0376481	6.06915e-13	3.28756e-10	0.99936
ssa13	20404747	0.19887	0.0227826	0.176087	0.023625	7.45343	0.132707	0.132707	9.09427e-14	5.95389e-11	0.99936
ssa12	85632156	0.652128	0.411564	0.240564	0.0436451	5.51182	0.0596165	0.0596165	3.5514e-08	5.11451e-06	0.99936
ssa17	64370211	0.859773	0.473587	0.386186	0.0888623	4.34589	0.0307818	0.0307818	1.38714e-05	0.00068834	0.99936
ssa10	11457972	0.556813	0.769231	-0.212418	0.0349065	-6.08535	0.0517038	0.0517038	1.16238e-09	2.66325e-07	0.99936
ssa18	26369928	0.88845	0.69536	0.193091	0.0289054	6.68011	0.0388133	0.0388133	2.3877e-11	8.73658e-09	0.99936
ssa01q	6588741	0.381175	0.187884	0.19329	0.0289676	6.67265	0.171695	0.171695	2.5123e-11	9.13826e-09	0.99936
ssa06	59675071	0.690136	0.433979	0.256157	0.0484882	5.28286	0.0456518	0.0456518	1.27179e-07	1.50499e-05	0.99936
ssa07	26990902	0.725544	0.513875	0.211669	0.0346746	6.10444	0.0397965	0.0397965	1.0316e-09	2.39987e-07	0.99936
ssa09	88189742	0.604355	0.788864	-0.184509	0.026241	-7.0313	0.0328967	0.0328967	2.04611e-12	9.77233e-10	0.99936
ssa14	65202584	0.926623	0.752051	0.174572	0.0231557	7.53907	0.0432614	0.0432614	4.73352e-14	3.30269e-11	0.99936
ssa06	52499136	0.406505	0.645738	-0.239232	0.0432335	-5.53349	0.0436942	0.0436942	3.13928e-08	4.60442e-06	0.99936
ssa10	84711218	0.794051	0.565986	0.228065	0.0397661	5.73516	0.0652969	0.0652969	9.74213e-09	1.68726e-06	0.99936
ssa18	80606923	0.53919	0.273591	0.265599	0.0514211	5.16517	0.0383549	0.0383549	2.40216e-07	2.56609e-05	0.99936
ssa01q	35945231	0.801679	0.572859	0.22882	0.0400007	5.7204	0.0804016	0.0804016	1.06275e-08	1.81834e-06	0.99936
ssa09	148553324	0.825683	0.60689	0.218792	0.0368873	5.93137	0.0470417	0.0470417	3.00424e-09	6.09731e-07	0.99936
ssa04	56552082	0.708875	0.861107	-0.152232	0.0162191	-9.38597	0.0358723	0.0358723	6.23375e-21	1.56515e-17	0.99936
ssa25	45474133	0.705749	0.45691	0.24884	0.0462178	5.38407	0.0448035	0.0448035	7.28211e-08	9.40092e-06	0.99936
ssa04	57425209	0.789404	0.551629	0.237776	0.0427828	5.55774	0.28979	0.28979	2.73291e-08	4.09264e-06	0.99936
ssa12	33850967	0.90632	0.64991	0.25641	0.0485694	5.27924	0.0338939	0.0338939	1.29718e-07	1.53035e-05	0.99936
ssa09	14509069	0.82346	0.60367	0.21979	0.0371981	5.90864	0.0463892	0.0463892	3.44945e-09	6.8782e-07	0.99936
ssa26-28	39433397	0.701712	0.465746	0.235966	0.0422213	5.58879	0.042917	0.042917	2.28661e-08	3.51453e-06	0.99936
ssa08-29	63342574	0.841557	0.445564	0.395994	0.0919157	4.30823	0.0363428	0.0363428	1.64567e-05	0.000786685	0.99936
ssa20	17216762	0.821922	0.651546	0.170375	0.0218537	7.79615	0.0737422	0.0737422	6.38245e-15	5.36577e-12	0.99936
ssa04	70099340	0.760344	0.575895	0.184449	0.0262245	7.03348	0.0527729	0.0527729	2.01449e-12	9.63902e-10	0.99936
ssa04	9900709	0.68825	0.517178	0.171072	0.0220704	7.75119	0.0878893	0.0878893	9.10324e-15	7.41248e-12	0.99936
ssa08-29	5049892	0.430285	0.623989	-0.193703	0.0290983	-6.65686	0.041302	0.041302	2.79731e-11	1.00422e-08	0.99936
ssa22	49899867	0.709845	0.495385	0.214459	0.0355438	6.03366	0.0374	0.0374	1.60286e-09	3.52727e-07	0.99936
ssa01q	1219567	0.73159	0.483769	0.247821	0.0459041	5.39867	0.0393148	0.0393148	6.71349e-08	8.77813e-06	0.99936
ssa15	31774747	0.862497	0.66764	0.194857	0.029457	6.61497	0.0541731	0.0541731	3.71633e-11	1.29303e-08	0.999359
ssa14	37441157	0.246323	0.429744	-0.183421	0.0259058	-7.08032	0.0431197	0.0431197	1.43823e-12	7.12579e-10	0.999359
ssa21	16328913	0.238296	0.425738	-0.187442	0.0271542	-6.90285	0.0489122	0.0489122	5.09695e-12	2.20681e-09	0.999359
ssa10	81581625	0.887144	0.711551	0.175593	0.0234749	7.48004	0.0356534	0.0356534	7.4299e-14	4.96307e-11	0.999359
ssa16	25661780	0.673254	0.462139	0.211115	0.034506	6.11822	0.0353934	0.0353934	9.46288e-10	2.22556e-07	0.999359
ssa11	9599759	0.90821	0.747418	0.160792	0.0188785	8.5172	0.0438448	0.0438448	1.63451e-17	2.29396e-14	0.999359
ssa04	22443608	0.851366	0.648473	0.202893	0.0319527	6.34978	0.0446137	0.0446137	2.15626e-10	6.09123e-08	0.999359
ssa08-29	11503164	0.804947	0.549881	0.255065	0.0481551	5.29675	0.0399027	0.0399027	1.17884e-07	1.41195e-05	0.999359
ssa01-23	21561260	0.871764	0.634714	0.23705	0.0425607	5.56968	0.0385857	0.0385857	2.55212e-08	3.86068e-06	0.999359
ssa27	42307375	0.658929	0.466921	0.192007	0.0285733	6.71982	0.201119	0.201119	1.81947e-11	6.86946e-09	0.999359
ssa21	6259654	0.711842	0.490681	0.22116	0.0376271	5.87769	0.0640633	0.0640633	4.16035e-09	8.09116e-07	0.999359
ssa07	13482196	0.802734	0.61362	0.189114	0.027675	6.83339	0.0508074	0.0508074	8.29287e-12	3.41344e-09	0.999359
ssa04	6573345	0.46918	0.210008	0.259172	0.0494323	5.24298	0.11098	0.11098	1.58002e-07	1.80594e-05	0.999359
ssa04	21994941	0.615134	0.460476	0.154658	0.0169745	9.1112	0.701131	0.701131	8.14753e-20	1.70322e-16	0.999359
ssa15	40642519	0.853574	0.663888	0.189686	0.0278529	6.81029	0.03973	0.03973	9.74051e-12	3.93623e-09	0.999359
ssa16	48512470	0.835713	0.653096	0.182617	0.0256576	7.11747	0.0484295	0.0484295	1.09929e-12	5.60625e-10	0.999359
ssa13	37550913	0.717129	0.54229	0.174839	0.0232421	7.52252	0.0397612	0.0397612	5.37317e-14	3.701e-11	0.999359
ssa15	2031677	0.548483	0.327425	0.221058	0.037596	5.87984	0.0556701	0.0556701	4.10675e-09	8.00076e-07	0.999359
ssa14	80180242	0.513206	0.73649	-0.223284	0.0382874	-5.83178	0.062092	0.062092	5.4839e-09	1.02742e-06	0.999359
ssa06	56808822	0.884206	0.662184	0.222023	0.0378961	5.85873	0.0583828	0.0583828	4.66419e-09	8.93434e-07	0.999359
ssa22	18908088	0.8844	0.690719	0.19368	0.0290942	6.65702	0.045181	0.045181	2.79443e-11	1.00327e-08	0.999359
ssa05	42529512	0.62024	0.398493	0.221747	0.0378109	5.86463	0.0592236	0.0592236	4.50139e-09	8.66327e-07	0.999359
ssa07	17623008	0.875903	0.723748	0.152155	0.016198	9.39344	0.0638075	0.0638075	5.80701e-21	1.46508e-17	0.999359
ssa15	30889747	0.712421	0.896444	-0.184024	0.0260958	-7.05187	0.0530911	0.0530911	1.76534e-12	8.55806e-10	0.999359
ssa07	38086318	0.598143	0.388548	0.209595	0.0340377	6.15773	0.0448007	0.0448007	7.37942e-10	1.79099e-07	0.999359
ssa02	33778591	0.471844	0.269558	0.202286	0.0317682	6.36757	0.0470271	0.0470271	1.92047e-10	5.50062e-08	0.999359
ssa18	39104307	0.887579	0.66549	0.222089	0.0379189	5.85695	0.0416512	0.0416512	4.71442e-09	9.01671e-07	0.999358
ssa18	7947265	0.636826	0.436292	0.200534	0.0312243	6.42238	0.0388357	0.0388357	1.34164e-10	4.01181e-08	0.999358
ssa12	45272450	0.814034	0.613936	0.200098	0.0310894	6.43622	0.0603963	0.0603963	1.22486e-10	3.70425e-08	0.999358
ssa13	36355176	0.273754	0.498816	-0.225062	0.0388434	-5.79408	0.061875	0.061875	6.86987e-09	1.24848e-06	0.999358
ssa20	93510283	0.485123	0.24021	0.244913	0.0450092	5.4414	0.0710745	0.0710745	5.28635e-08	7.16763e-06	0.999358
ssa04	60640064	0.493496	0.266569	0.226928	0.0394232	5.7562	0.04302	0.04302	8.6027e-09	1.51561e-06	0.999358
ssa16	16114051	0.61077	0.802956	-0.192186	0.0286327	-6.71213	0.224023	0.224023	1.91808e-11	7.19469e-09	0.999358
ssa12	61539854	0.843482	0.639746	0.203736	0.0322202	6.32324	0.0358518	0.0358518	2.5613e-10	7.09048e-08	0.999358
ssa26-28	19763760	0.428802	0.210336	0.218466	0.0367954	5.93733	0.0467732	0.0467732	2.89693e-09	5.90701e-07	0.999358
ssa06	41359270	0.369617	0.209243	0.160374	0.0187523	8.55226	0.0405886	0.0405886	1.20701e-17	1.73384e-14	0.999358
ssa03	8350043	0.823979	0.613152	0.210826	0.0344234	6.12451	0.044126	0.044126	9.09617e-10	2.1493e-07	0.999358
ssa02	5447485	0.492053	0.284188	0.207864	0.0335035	6.20425	0.0873405	0.0873405	5.49569e-10	1.38407e-07	0.999358
ssa02	56965183	0.80536	0.59632	0.20904	0.0338689	6.17205	0.0448052	0.0448052	6.74098e-10	1.65494e-07	0.999358
ssa02	11654718	0.928041	0.728836	0.199205	0.0308141	6.46472	0.0660464	0.0660464	1.01485e-10	3.13797e-08	0.999358
ssa12	35647264	0.486611	0.29378	0.192831	0.0288345	6.68753	0.0422891	0.0422891	2.26972e-11	8.35233e-09	0.999358
ssa27	28703093	0.716944	0.882188	-0.165244	0.0202657	-8.15391	0.0362433	0.0362433	3.52354e-16	3.8087e-13	0.999358
ssa11	9599548	0.904971	0.747436	0.157536	0.0178712	8.81503	0.0835692	0.0835692	1.1965e-18	2.04203e-15	0.999358
ssa09	17291118	0.547944	0.72609	-0.178145	0.0242729	-7.33927	0.0402972	0.0402972	2.14763e-13	1.29157e-10	0.999358
ssa14	35247293	0.870851	0.704716	0.166134	0.0205422	8.08747	0.0471064	0.0471064	6.09179e-16	6.28377e-13	0.999358
ssa19	3587577	0.872072	0.695301	0.176771	0.0238461	7.41299	0.06375	0.06375	1.23483e-13	7.84924e-11	0.999358
ssa01-23	39706636	0.8094	0.566838	0.242563	0.0442819	5.47769	0.051929	0.051929	4.30911e-08	6.02877e-06	0.999358
ssa10	69504587	0.341496	0.571814	-0.230318	0.0404786	-5.68987	0.128212	0.128212	1.27133e-08	2.12198e-06	0.999358
ssa18	58624351	0.551074	0.733059	-0.181985	0.0254657	-7.14627	0.0363693	0.0363693	8.91671e-13	4.6462e-10	0.999358
ssa26-28	59490702	0.162423	0.368122	-0.205699	0.0328318	-6.26525	0.0902073	0.0902073	3.72234e-10	9.84522e-08	0.999358
ssa08-29	17240426	0.508065	0.294874	0.213191	0.0351593	6.06359	0.074588	0.074588	1.3312e-09	2.99952e-07	0.999358
ssa01q	55548595	0.68453	0.488626	0.195905	0.02979	6.57619	0.0544992	0.0544992	4.82665e-11	1.62973e-08	0.999358
ssa02	33774171	0.731994	0.525715	0.206279	0.0330125	6.24852	0.0635041	0.0635041	4.14367e-10	1.08172e-07	0.999358
ssa17	27063373	0.628994	0.809447	-0.180453	0.0249905	-7.22088	0.0467263	0.0467263	5.16513e-13	2.84565e-10	0.999358
ssa12	61540314	0.811101	0.585286	0.225815	0.0390811	5.77812	0.0622636	0.0622636	7.5538e-09	1.35441e-06	0.999358
ssa02	40266427	0.793422	0.577977	0.215446	0.0358601	6.00795	0.0743527	0.0743527	1.87883e-09	4.05312e-07	0.999358
ssa26-28	42360984	0.882029	0.69758	0.184449	0.0262318	7.03149	0.0442281	0.0442281	2.04333e-12	9.75995e-10	0.999358
ssa26-28	16796558	0.332847	0.532018	-0.199171	0.0308049	-6.46555	0.0872907	0.0872907	1.00932e-10	3.12243e-08	0.999358
ssa01-23	49274262	0.382601	0.594552	-0.211951	0.034775	-6.09491	0.0371759	0.0371759	1.09499e-09	2.52843e-07	0.999357
ssa08-29	60759972	0.876652	0.623106	0.253546	0.0476961	5.31586	0.0395871	0.0395871	1.06153e-07	1.29253e-05	0.999357
ssa08-29	12300869	0.422295	0.256677	0.165618	0.0203829	8.1253	0.0540225	0.0540225	4.46239e-16	4.72855e-13	0.999357
ssa19	54747864	0.858829	0.691514	0.167316	0.0209104	8.00155	0.0505587	0.0505587	1.22863e-15	1.19408e-12	0.999357
ssa12	40018756	0.84915	0.615329	0.23382	0.0415692	5.62484	0.0858267	0.0858267	1.85678e-08	2.94049e-06	0.999357
ssa18	75414405	0.739674	0.526267	0.213407	0.0352284	6.05782	0.138758	0.138758	1.37979e-09	3.09427e-07	0.999357
ssa10	102575079	0.684716	0.462481	0.222235	0.0379707	5.85281	0.0473145	0.0473145	4.83343e-09	9.21106e-07	0.999357
ssa21	37812290	0.858508	0.62355	0.234958	0.0419233	5.60448	0.0709903	0.0709903	2.08882e-08	3.25266e-06	0.999357
ssa12	62480532	0.631047	0.378375	0.252672	0.047426	5.32771	0.0339751	0.0339751	9.94585e-08	1.22327e-05	0.999357
ssa04	55416096	0.664682	0.847639	-0.182957	0.0257703	-7.09955	0.0868869	0.0868869	1.25167e-12	6.29536e-10	0.999357
ssa25	42333759	0.310396	0.491357	-0.180961	0.0251501	-7.19524	0.03602	0.03602	6.23524e-13	3.36807e-10	0.999357
ssa09	70706381	0.722711	0.523739	0.198972	0.0307453	6.47164	0.16143	0.16143	9.69473e-11	3.01502e-08	0.999357
ssa19	23965747	0.396794	0.217328	0.179466	0.0246859	7.27	0.0391026	0.0391026	3.59485e-13	2.05305e-10	0.999357
ssa09	17091000	0.433568	0.257586	0.175982	0.0236035	7.45576	0.989475	0.989475	8.93516e-14	5.86088e-11	0.999357
ssa16	40678678	0.672389	0.435096	0.237293	0.0426498	5.56376	0.131614	0.131614	2.64018e-08	3.97386e-06	0.999357
ssa01q	17683985	0.706159	0.487128	0.219031	0.036977	5.92343	0.0940781	0.0940781	3.15304e-09	6.36039e-07	0.999357
ssa21	32861875	0.195597	0.375548	-0.179951	0.024837	-7.24528	0.0479477	0.0479477	4.31542e-13	2.42075e-10	0.999357
ssa09	58701047	0.873806	0.661173	0.212632	0.0349896	6.07701	0.0434205	0.0434205	1.22446e-09	2.78732e-07	0.999357
ssa14	57434563	0.287844	0.120042	0.167802	0.021063	7.96668	0.193256	0.193256	1.62999e-15	1.54498e-12	0.999357
ssa12	44062844	0.67813	0.458823	0.219307	0.0370634	5.91709	0.0369283	0.0369283	3.27685e-09	6.57813e-07	0.999357
ssa04	37295723	0.847317	0.661628	0.185688	0.0266195	6.97565	0.0456414	0.0456414	3.04466e-12	1.39478e-09	0.999357
ssa08-29	11877090	0.226884	0.0575961	0.169287	0.0215246	7.86485	0.122095	0.122095	3.69538e-15	3.2646e-12	0.999357
ssa12	31715916	0.269781	0.444625	-0.174844	0.023251	-7.51988	0.0447345	0.0447345	5.48277e-14	3.76955e-11	0.999357
ssa24	21685988	0.738124	0.520092	0.218032	0.0366676	5.94619	0.0700937	0.0700937	2.74462e-09	5.63341e-07	0.999357
ssa16	92701960	0.744402	0.532684	0.211718	0.0347063	6.10027	0.0424757	0.0424757	1.05893e-09	2.45492e-07	0.999357
ssa18	60407324	0.921314	0.731059	0.190255	0.0280391	6.78536	0.0472959	0.0472959	1.15799e-11	4.59134e-09	0.999357
ssa10	106914510	0.133178	0.302817	-0.169639	0.0216344	-7.84116	0.0335316	0.0335316	4.46407e-15	3.88042e-12	0.999357
ssa17	71573985	0.512378	0.332129	0.180249	0.0249307	7.23001	0.034832	0.034832	4.82974e-13	2.67798e-10	0.999357
ssa08-29	10663522	0.353372	0.587912	-0.234539	0.0417968	-5.61142	0.0436594	0.0436594	2.00675e-08	3.14232e-06	0.999357
ssa07	16982664	0.861986	0.674914	0.187071	0.0270502	6.9157	0.0607347	0.0607347	4.65552e-12	2.03459e-09	0.999357
ssa18	27428730	0.673543	0.447016	0.226527	0.0393078	5.7629	0.0524599	0.0524599	8.26798e-09	1.46447e-06	0.999357
ssa10	63902269	0.689574	0.492135	0.19744	0.0302715	6.52229	0.101225	0.101225	6.92418e-11	2.23763e-08	0.999356
ssa01q	73178648	0.686688	0.447671	0.239017	0.0431883	5.5343	0.0496813	0.0496813	3.12478e-08	4.58638e-06	0.999356
ssa01q	37130677	0.498071	0.2829	0.215171	0.03578	6.0137	0.0393996	0.0393996	1.8133e-09	3.92825e-07	0.999356
ssa20	37454095	0.879416	0.719785	0.159632	0.0185257	8.61675	0.0492588	0.0492588	6.8881e-18	1.03216e-14	0.999356
ssa24	26601840	0.774669	0.562693	0.211976	0.0347878	6.0934	0.0386436	0.0386436	1.10539e-09	2.54948e-07	0.999356
ssa09	3086987	0.679816	0.873309	-0.193493	0.029046	-6.66163	0.0351819	0.0351819	2.70807e-11	9.76147e-09	0.999356
ssa26-28	71633320	0.723501	0.499072	0.224429	0.0386574	5.80558	0.13349	0.13349	6.41435e-09	1.17665e-06	0.999356
ssa15	83526684	0.698258	0.447422	0.250836	0.0468619	5.35267	0.0506439	0.0506439	8.66663e-08	1.08894e-05	0.999356
ssa10	14490670	0.819172	0.599597	0.219575	0.0371497	5.91055	0.0812287	0.0812287	3.40973e-09	6.80951e-07	0.999356
ssa09	118329882	0.607332	0.39231	0.215022	0.0357353	6.01708	0.0660661	0.0660661	1.77588e-09	3.85779e-07	0.999356
ssa13	41144944	0.353125	0.174834	0.17829	0.0243236	7.32991	0.0496684	0.0496684	2.30304e-13	1.37531e-10	0.999356
ssa02	37598328	0.764735	0.431726	0.333009	0.0723937	4.59998	0.0900798	0.0900798	4.22537e-06	0.000268786	0.999356
ssa04	65322896	0.836178	0.602049	0.234129	0.0416726	5.61829	0.0383844	0.0383844	1.92855e-08	3.03752e-06	0.999356
ssa02	33191279	0.782378	0.554293	0.228084	0.0397946	5.73153	0.0418131	0.0418131	9.95273e-09	1.718e-06	0.999356
ssa27	25601827	0.603172	0.40572	0.197452	0.0302775	6.52141	0.0406282	0.0406282	6.965e-11	2.24928e-08	0.999356
ssa27	35175755	0.862535	0.685968	0.176567	0.023789	7.42222	0.100347	0.100347	1.15174e-13	7.37021e-11	0.999356
ssa09	1159835	0.537062	0.343447	0.193615	0.0290857	6.65671	0.0471386	0.0471386	2.80016e-11	1.00512e-08	0.999356
ssa14	48035342	0.481914	0.252201	0.229714	0.0403014	5.69989	0.0387743	0.0387743	1.19882e-08	2.01736e-06	0.999356
ssa13	94014221	0.828196	0.636976	0.19122	0.028342	6.74688	0.0492733	0.0492733	1.51055e-11	5.82171e-09	0.999356
ssa15	53043066	0.858904	0.677387	0.181517	0.0253274	7.16681	0.0440635	0.0440635	7.67653e-13	4.05866e-10	0.999356
ssa04	54526419	0.747233	0.504459	0.242774	0.0443606	5.47273	0.0483305	0.0483305	4.43147e-08	6.17319e-06	0.999356
ssa10	60517603	0.596881	0.396966	0.199915	0.0310442	6.43968	0.0437671	0.0437671	1.19726e-10	3.63113e-08	0.999356
ssa08-29	38840636	0.378104	0.607084	-0.22898	0.0400751	-5.71378	0.100347	0.100347	1.10493e-08	1.88024e-06	0.999356
ssa17	18946911	0.412343	0.608315	-0.195972	0.0298195	-6.57195	0.053026	0.053026	4.96591e-11	1.67063e-08	0.999356
ssa10	69154280	0.567447	0.777682	-0.210236	0.0342514	-6.13802	0.0485589	0.0485589	8.3559e-10	1.99606e-07	0.999356
ssa13	105407049	0.76856	0.561011	0.207549	0.0334168	6.21093	0.0864595	0.0864595	5.26732e-10	1.33365e-07	0.999355
ssa14	40385655	0.870457	0.678661	0.191796	0.0285222	6.72445	0.0500447	0.0500447	1.76261e-11	6.67935e-09	0.999355
ssa13	10342102	0.788054	0.592146	0.195908	0.0298001	6.57407	0.0490676	0.0490676	4.89566e-11	1.64997e-08	0.999355
ssa18	12445119	0.592097	0.766102	-0.174005	0.0229946	-7.5672	0.0427062	0.0427062	3.81354e-14	2.71871e-11	0.999355
ssa04	43040795	0.490674	0.690727	-0.200053	0.0310884	-6.43498	0.0616038	0.0616038	1.23488e-10	3.73026e-08	0.999355
ssa06	30139899	0.0468688	0.214599	-0.16773	0.0210451	-7.97005	0.0522132	0.0522132	1.58614e-15	1.50672e-12	0.999355
ssa26-28	59966664	0.828437	0.632944	0.195493	0.0296715	6.58857	0.104612	0.104612	4.44081e-11	1.51428e-08	0.999355
ssa10	86014616	0.735056	0.523596	0.211459	0.0346326	6.10578	0.0607767	0.0607767	1.023e-09	2.38313e-07	0.999355
ssa18	13968001	0.454851	0.269273	0.185578	0.026591	6.97898	0.0351834	0.0351834	2.97324e-12	1.36533e-09	0.999355
ssa12	22605611	0.865546	0.678602	0.186944	0.0270157	6.91982	0.0855898	0.0855898	4.52215e-12	1.98332e-09	0.999355
ssa15	91774569	0.684466	0.42876	0.255706	0.0483821	5.28514	0.0478602	0.0478602	1.25608e-07	1.48955e-05	0.999355
ssa24	9812292	0.670301	0.455641	0.214659	0.035628	6.02502	0.205681	0.205681	1.69093e-09	3.69764e-07	0.999355
ssa20	58618034	0.878372	0.700512	0.17786	0.0241934	7.35159	0.11262	0.11262	1.95864e-13	1.18952e-10	0.999355
ssa27	17147734	0.928276	0.767755	0.160521	0.0188058	8.53573	0.0462235	0.0462235	1.39276e-17	1.97878e-14	0.999355
ssa20	18823553	0.84755	0.633647	0.213902	0.0353931	6.04361	0.15483	0.15483	1.50701e-09	3.34321e-07	0.999355
ssa08-29	11007804	0.816157	0.640703	0.175454	0.023446	7.48333	0.0910726	0.0910726	7.24646e-14	4.85109e-11	0.999355
ssa14	16423162	0.544894	0.331627	0.213267	0.0351963	6.05937	0.057346	0.057346	1.36659e-09	3.06875e-07	0.999355
ssa21	56263028	0.66706	0.492037	0.175023	0.0233125	7.5077	0.0400233	0.0400233	6.01755e-14	4.09914e-11	0.999355
ssa20	88671360	0.673857	0.463583	0.210273	0.034266	6.1365	0.0371919	0.0371919	8.436e-10	2.01265e-07	0.999355
ssa13	106835962	0.354075	0.604161	-0.250087	0.0466376	-5.36234	0.166542	0.166542	8.21487e-08	1.04073e-05	0.999355
ssa12	62077585	0.691556	0.460809	0.230747	0.0406284	5.67945	0.0434903	0.0434903	1.35129e-08	2.23687e-06	0.999355
ssa21	21760582	0.868762	0.684368	0.184394	0.026225	7.03125	0.137388	0.137388	2.0469e-12	9.77591e-10	0.999355
ssa05	43406276	0.912056	0.694703	0.217352	0.0364665	5.96033	0.0428472	0.0428472	2.51732e-09	5.22668e-07	0.999355
ssa15	37541227	0.689766	0.436209	0.253557	0.0477174	5.31372	0.0823807	0.0823807	1.07409e-07	1.30546e-05	0.999355
ssa18	66107091	0.738585	0.525653	0.212932	0.0350933	6.06758	0.089784	0.089784	1.29851e-09	2.93517e-07	0.999355
ssa09	94912090	0.729834	0.531196	0.198639	0.030652	6.48043	0.0393904	0.0393904	9.14593e-11	2.86429e-08	0.999355
ssa03	7209757	0.799993	0.59551	0.204483	0.0324685	6.29789	0.0524374	0.0524374	3.01716e-10	8.18418e-08	0.999355
ssa03	77619233	0.82411	0.656108	0.168002	0.0211322	7.95008	0.0791101	0.0791101	1.86391e-15	1.74854e-12	0.999354
ssa13	37550857	0.707692	0.525258	0.182434	0.025617	7.1216	0.0415774	0.0415774	1.06679e-12	5.45646e-10	0.999354
ssa26-28	28090649	0.548032	0.290241	0.257791	0.049035	5.2573	0.0404619	0.0404619	1.46188e-07	1.69155e-05	0.999354
ssa01q	86754141	0.686133	0.474644	0.21149	0.0346467	6.10417	0.0335257	0.0335257	1.03335e-09	2.40326e-07	0.999354
ssa01q	86286369	0.562867	0.377838	0.185029	0.0264241	7.00229	0.0407488	0.0407488	2.51813e-12	1.17796e-09	0.999354
ssa16	56007031	0.65493	0.868556	-0.213626	0.0353113	-6.04979	0.0434711	0.0434711	1.45031e-09	3.23245e-07	0.999354
ssa08-29	4975464	0.853722	0.667449	0.186273	0.0268109	6.94766	0.0503515	0.0503515	3.71387e-12	1.66406e-09	0.999354
ssa11	23373097	0.83326	0.612869	0.220391	0.0374138	5.89064	0.0474369	0.0474369	3.84704e-09	7.55392e-07	0.999354
ssa11	18470650	0.827317	0.608303	0.219014	0.0369859	5.92156	0.0645557	0.0645557	3.18911e-09	6.42345e-07	0.999354
ssa12	93466250	0.865111	0.617193	0.247918	0.0459683	5.39323	0.0389282	0.0389282	6.92014e-08	9.00494e-06	0.999354
ssa08-29	51567049	0.885054	0.703333	0.181722	0.0253968	7.15531	0.0570037	0.0570037	8.34828e-13	4.37645e-10	0.999354
ssa19	6140882	0.90537	0.721426	0.183943	0.0260873	7.05106	0.0479653	0.0479653	1.77562e-12	8.6048e-10	0.999354
ssa09	101915578	0.820192	0.642486	0.177705	0.0241488	7.35877	0.0635155	0.0635155	1.85609e-13	1.13395e-10	0.999354
ssa12	72882427	0.615647	0.394817	0.220831	0.0375511	5.8808	0.0358704	0.0358704	4.08295e-09	7.96029e-07	0.999354
ssa11	26123168	0.733962	0.500491	0.233471	0.0414795	5.62858	0.13418	0.13418	1.81699e-08	2.88667e-06	0.999354
ssa27	36462957	0.915194	0.741638	0.173556	0.0228597	7.59223	0.0450448	0.0450448	3.14447e-14	2.28147e-11	0.999354
ssa21	55133264	0.681708	0.446794	0.234914	0.041929	5.60266	0.0970779	0.0970779	2.11084e-08	3.28205e-06	0.999354
ssa09	144688254	0.71983	0.431573	0.288257	0.0585071	4.92687	0.0388627	0.0388627	8.3558e-07	7.22762e-05	0.999354
ssa01q	46049405	0.814683	0.588037	0.226646	0.0393601	5.75827	0.042252	0.042252	8.49782e-09	1.49956e-06	0.999354
ssa15	46289009	0.653853	0.443545	0.210308	0.0342823	6.13458	0.0613242	0.0613242	8.53863e-10	2.0341e-07	0.999354
ssa21	16334808	0.936697	0.77938	0.157317	0.0178135	8.83134	0.0454966	0.0454966	1.03424e-18	1.78644e-15	0.999354
ssa11	7850907	0.939647	0.728276	0.211371	0.0346133	6.10666	0.0482246	0.0482246	1.01737e-09	2.37141e-07	0.999354
ssa18	9809203	0.775649	0.55061	0.225038	0.0388611	5.79084	0.0379853	0.0379853	7.00365e-09	1.26904e-06	0.999354
ssa04	54145678	0.87932	0.622889	0.256431	0.0486178	5.27442	0.0802694	0.0802694	1.33173e-07	1.56479e-05	0.999354
ssa26-28	70588747	0.794813	0.60787	0.186942	0.0270213	6.91834	0.0352757	0.0352757	4.56957e-12	2.00201e-09	0.999354
ssa19	50825910	0.60855	0.378212	0.230338	0.0405084	5.68617	0.0842138	0.0842138	1.29917e-08	2.16213e-06	0.999354
ssa19	63650078	0.790234	0.553093	0.237141	0.0426229	5.5637	0.0357569	0.0357569	2.64116e-08	3.9751e-06	0.999354
ssa13	31998970	0.530937	0.726204	-0.195267	0.0296088	-6.59492	0.0339518	0.0339518	4.25485e-11	1.45823e-08	0.999354
ssa13	83165578	0.511346	0.257594	0.253752	0.047786	5.31018	0.0356759	0.0356759	1.0952e-07	1.32686e-05	0.999353
ssa08-29	57066519	0.838272	0.574402	0.263869	0.0509306	5.18096	0.0485264	0.0485264	2.20748e-07	2.39029e-05	0.999353
ssa22	47806528	0.778306	0.559389	0.218917	0.0369595	5.92315	0.0710087	0.0710087	3.15832e-09	6.36928e-07	0.999353
ssa13	57843082	0.893186	0.69012	0.203065	0.032033	6.33925	0.0412772	0.0412772	2.30881e-10	6.47154e-08	0.999353
ssa03	93742385	0.237882	0.463853	-0.22597	0.0391525	-5.77154	0.0612022	0.0612022	7.85481e-09	1.40081e-06	0.999353
ssa01q	8542992	0.605737	0.401163	0.204574	0.0325025	6.29411	0.077975	0.077975	3.09175e-10	8.36289e-08	0.999353
ssa19	51218440	0.850115	0.607541	0.242575	0.0443133	5.47408	0.0356112	0.0356112	4.39791e-08	6.13369e-06	0.999353
ssa13	60605706	0.512113	0.32692	0.185192	0.0264787	6.99401	0.214703	0.214703	2.67139e-12	1.24155e-09	0.999353
ssa12	48945461	0.947153	0.722315	0.224838	0.0388011	5.79463	0.0366868	0.0366868	6.84737e-09	1.24485e-06	0.999353
ssa16	1202684	0.916774	0.694101	0.222674	0.0381285	5.84008	0.0439328	0.0439328	5.21755e-09	9.84102e-07	0.999353
ssa01-23	90871968	0.913046	0.704922	0.208124	0.0336066	6.19297	0.0456814	0.0456814	5.9042e-10	1.47343e-07	0.999353
ssa03	47690636	0.762158	0.537835	0.224323	0.0386417	5.80522	0.0558756	0.0558756	6.42805e-09	1.1788e-06	0.999353
ssa13	25449714	0.407693	0.212154	0.195539	0.0296954	6.58483	0.088846	0.088846	4.5541e-11	1.54861e-08	0.999353
ssa01q	90158023	0.496655	0.286769	0.209886	0.0341549	6.14513	0.0479839	0.0479839	7.98991e-10	1.91955e-07	0.999353
ssa04	44602473	0.686702	0.492392	0.19431	0.0293134	6.6287	0.0869149	0.0869149	3.38666e-11	1.19068e-08	0.999353
ssa05	76474476	0.726205	0.480061	0.246143	0.0454244	5.41875	0.0941924	0.0941924	6.00167e-08	7.98287e-06	0.999353
ssa20	42594935	0.879308	0.653119	0.226189	0.0392222	5.76686	0.0423023	0.0423023	8.076e-09	1.43522e-06	0.999353
ssa10	53242489	0.555376	0.315347	0.240029	0.0435241	5.51486	0.0351599	0.0351599	3.49059e-08	5.04005e-06	0.999353
ssa05	36944158	0.845285	0.605756	0.239528	0.0433687	5.52307	0.0511471	0.0511471	3.33132e-08	4.8428e-06	0.999353
ssa15	49580305	0.671864	0.473074	0.198789	0.0307062	6.47393	0.257496	0.257496	9.54883e-11	2.97484e-08	0.999353
ssa03	60168605	0.664098	0.850913	-0.186815	0.0269843	-6.9231	0.0443974	0.0443974	4.41875e-12	1.94285e-09	0.999353
ssa12	26142673	0.68763	0.438833	0.248797	0.04625	5.37939	0.0464825	0.0464825	7.47386e-08	9.60938e-06	0.999353
ssa01-23	25318980	0.234704	0.0734833	0.16122	0.0190289	8.47239	0.0553733	0.0553733	2.40406e-17	3.26609e-14	0.999353
ssa14	57119262	0.845524	0.670151	0.175372	0.0234278	7.48566	0.0486887	0.0486887	7.11897e-14	4.77529e-11	0.999353
ssa12	35289941	0.268615	0.505728	-0.237113	0.0426194	-5.56351	0.0579075	0.0579075	2.64407e-08	3.97893e-06	0.999353
ssa14	49151964	0.552574	0.350864	0.20171	0.0316149	6.3802	0.05562	0.05562	1.76856e-10	5.11595e-08	0.999353
ssa24	31487090	0.809718	0.625556	0.184162	0.0261605	7.03969	0.0415835	0.0415835	1.92662e-12	9.26249e-10	0.999353
ssa07	5857258	0.864376	0.703212	0.161163	0.0190118	8.47701	0.0479675	0.0479675	2.31061e-17	3.15041e-14	0.999353
ssa18	7885678	0.586482	0.791853	-0.205371	0.0327531	-6.27027	0.0489839	0.0489839	3.60432e-10	9.57086e-08	0.999353
ssa15	49696103	0.830425	0.63471	0.195715	0.0297519	6.57824	0.0359704	0.0359704	4.76043e-11	1.60993e-08	0.999353
ssa08-29	60669971	0.839844	0.618859	0.220984	0.0376066	5.87621	0.0502845	0.0502845	4.19763e-09	8.15426e-07	0.999353
ssa17	44401710	0.842949	0.62099	0.221959	0.0379095	5.85496	0.0445274	0.0445274	4.77133e-09	9.11012e-07	0.999353
ssa01q	1219627	0.73159	0.483769	0.247821	0.045949	5.39341	0.0394547	0.0394547	6.91344e-08	8.99773e-06	0.999352
ssa20	67747583	0.870467	0.646151	0.224316	0.038643	5.80482	0.0455226	0.0455226	6.44339e-09	1.1812e-06	0.999352
ssa01-23	89598887	0.380779	0.557832	-0.177052	0.0239516	-7.3921	0.25749	0.25749	1.44526e-13	9.05255e-11	0.999352
ssa09	134206012	0.632252	0.409644	0.222608	0.0381125	5.84081	0.134737	0.134737	5.19466e-09	9.80426e-07	0.999352
ssa06	40892685	0.572121	0.38283	0.18929	0.0277557	6.81986	0.0432952	0.0432952	9.11282e-12	3.70895e-09	0.999352
ssa09	148268524	0.669859	0.472753	0.197106	0.0301856	6.52982	0.0400007	0.0400007	6.58498e-11	2.14095e-08	0.999352
ssa04	9900836	0.783765	0.596656	0.187109	0.027078	6.91001	0.0384456	0.0384456	4.84605e-12	2.10902e-09	0.999352
ssa22	27522103	0.853119	0.635553	0.217566	0.0365457	5.95325	0.0556552	0.0556552	2.62862e-09	5.42481e-07	0.999352
ssa26-28	72557631	0.314744	0.512289	-0.197544	0.0303222	-6.51485	0.044347	0.044347	7.27618e-11	2.33832e-08	0.999352
ssa27	34554669	0.901555	0.718761	0.182794	0.025737	7.10237	0.0586274	0.0586274	1.22634e-12	6.18187e-10	0.999352
ssa15	33461084	0.790897	0.543418	0.247479	0.0458449	5.39817	0.0853812	0.0853812	6.73233e-08	8.79964e-06	0.999352
ssa10	89355116	0.707016	0.48107	0.225946	0.0391513	5.77109	0.0640889	0.0640889	7.87592e-09	1.4041e-06	0.999352
ssa05	67117684	0.849469	0.642396	0.207073	0.0332847	6.22128	0.0744226	0.0744226	4.93103e-10	1.25876e-07	0.999352
ssa16	45581598	0.744265	0.552814	0.19145	0.0284281	6.73455	0.0442485	0.0442485	1.6444e-11	6.279e-09	0.999352
ssa05	5871895	0.635657	0.414639	0.221018	0.0376194	5.8751	0.168076	0.168076	4.22594e-09	8.20137e-07	0.999352
ssa12	39212965	0.286175	0.498213	-0.212038	0.034828	-6.08814	0.0423566	0.0423566	1.14233e-09	2.62337e-07	0.999352
ssa07	38086332	0.598143	0.388548	0.209595	0.0340686	6.15213	0.0566166	0.0566166	7.64486e-10	1.84729e-07	0.999352
ssa27	20348802	0.790529	0.546414	0.244115	0.0447996	5.44904	0.042316	0.042316	5.06434e-08	6.91165e-06	0.999352
ssa26-28	31857944	0.772999	0.565937	0.207061	0.0332814	6.22153	0.0396033	0.0396033	4.92324e-10	1.25701e-07	0.999352
ssa01-23	65624968	0.174351	0.366038	-0.191687	0.0285021	-6.72537	0.215378	0.215378	1.7515e-11	6.6414e-09	0.999352
ssa09	27948366	0.49619	0.30106	0.19513	0.0295726	6.59836	0.0575672	0.0575672	4.15726e-11	1.42798e-08	0.999352
ssa01-23	39353766	0.788784	0.600516	0.188268	0.0274395	6.86121	0.234	0.234	6.82815e-12	2.86863e-09	0.999352
ssa10	27905125	0.756179	0.516162	0.240017	0.0435265	5.51428	0.0430988	0.0430988	3.5022e-08	5.05418e-06	0.999352
ssa12	48797991	0.7254	0.540642	0.184758	0.0263485	7.01208	0.0501549	0.0501549	2.34804e-12	1.1064e-09	0.999352
ssa04	23630205	0.598536	0.788321	-0.189785	0.0279116	-6.7995	0.0590476	0.0590476	1.04984e-11	4.20883e-09	0.999352
ssa03	22116501	0.449657	0.634269	-0.184612	0.0263035	-7.01854	0.156395	0.156395	2.242e-12	1.06117e-09	0.999352
ssa11	71431119	0.638617	0.427703	0.210914	0.0344802	6.11697	0.0506375	0.0506375	9.53742e-10	2.24102e-07	0.999352
ssa26-28	43558060	0.741483	0.521844	0.219639	0.0371924	5.90547	0.0477941	0.0477941	3.51644e-09	6.99253e-07	0.999352
ssa17	27430357	0.0437002	0.200841	-0.157141	0.0177638	-8.84616	0.0508465	0.0508465	9.05806e-19	1.58198e-15	0.999352
ssa05	91044601	0.463917	0.276263	0.187653	0.0272494	6.88652	0.0609823	0.0609823	5.7175e-12	2.44562e-09	0.999352
ssa04	59941151	0.926039	0.733527	0.192512	0.02876	6.69374	0.0402437	0.0402437	2.1754e-11	8.04557e-09	0.999352
ssa16	78486942	0.571518	0.367633	0.203885	0.0322958	6.31304	0.0553292	0.0553292	2.73607e-10	7.51285e-08	0.999352
ssa07	17623491	0.699001	0.493609	0.205393	0.032765	6.26867	0.591312	0.591312	3.6415e-10	9.65618e-08	0.999351
ssa20	32550253	0.626152	0.421101	0.205051	0.0326591	6.27854	0.0362857	0.0362857	3.41759e-10	9.13572e-08	0.999351
ssa12	23526956	0.691976	0.473214	0.218763	0.0369219	5.92502	0.124775	0.124775	3.12265e-09	6.30715e-07	0.999351
ssa14	38093432	0.788166	0.585378	0.202788	0.0319556	6.34593	0.0568029	0.0568029	2.21086e-10	6.2269e-08	0.999351
ssa14	64087477	0.32251	0.152859	0.16965	0.0216535	7.83478	0.0340589	0.0340589	4.69667e-15	4.06273e-12	0.999351
ssa10	91505326	0.348241	0.188231	0.16001	0.0186567	8.57658	0.0405981	0.0405981	9.77326e-18	1.42523e-14	0.999351
ssa22	51308366	0.765334	0.557953	0.207382	0.0333843	6.21196	0.0492905	0.0492905	5.23292e-10	1.32617e-07	0.999351
ssa13	13561821	0.876354	0.672012	0.204342	0.0324394	6.2992	0.0456651	0.0456651	2.99177e-10	8.12288e-08	0.999351
ssa04	23629993	0.589055	0.765525	-0.17647	0.0237741	-7.42277	0.107265	0.107265	1.14694e-13	7.34244e-11	0.999351
ssa09	67633858	0.514428	0.304856	0.209572	0.0340658	6.15199	0.099832	0.099832	7.65164e-10	1.84876e-07	0.999351
ssa21	54090626	0.902015	0.730137	0.171878	0.0223469	7.69137	0.0450135	0.0450135	1.45564e-14	1.13687e-11	0.999351
ssa04	67865524	0.699483	0.477894	0.221589	0.037802	5.86183	0.0494378	0.0494378	4.57783e-09	8.79105e-07	0.999351
ssa27	12457376	0.838784	0.593265	0.245519	0.0452424	5.42675	0.0486682	0.0486682	5.73901e-08	7.68624e-06	0.999351
ssa24	8249569	0.400269	0.616417	-0.216148	0.036111	-5.98566	0.0762647	0.0762647	2.15508e-09	4.5675e-07	0.999351
ssa22	29393042	0.669768	0.430211	0.239557	0.0433892	5.52112	0.0477606	0.0477606	3.36855e-08	4.88858e-06	0.999351
ssa06	78943545	0.651465	0.439208	0.212257	0.0349017	6.08157	0.0375367	0.0375367	1.19013e-09	2.71861e-07	0.999351
ssa01q	23159615	0.600399	0.352896	0.247503	0.0458603	5.3969	0.0689443	0.0689443	6.78015e-08	8.85183e-06	0.999351
ssa18	1822798	0.853248	0.658535	0.194713	0.0294474	6.61223	0.0442124	0.0442124	3.78572e-11	1.31435e-08	0.999351
ssa04	44636851	0.88746	0.689611	0.197848	0.0304224	6.50337	0.045353	0.045353	7.85422e-11	2.50338e-08	0.999351
ssa26-28	39569172	0.627833	0.389189	0.238645	0.0431068	5.53612	0.0412987	0.0412987	3.09241e-08	4.54574e-06	0.999351
ssa06	40361732	0.65821	0.847977	-0.189767	0.0279103	-6.79917	0.0463063	0.0463063	1.05223e-11	4.21726e-09	0.999351
ssa10	23005058	0.585354	0.411306	0.174048	0.0230231	7.55971	0.213298	0.213298	4.03981e-14	2.86525e-11	0.999351
ssa16	6969406	0.820152	0.631325	0.188827	0.0276182	6.83703	0.0642576	0.0642576	8.08516e-12	3.33582e-09	0.999351
ssa09	9817488	0.64031	0.436354	0.203956	0.0323227	6.30999	0.0322485	0.0322485	2.79053e-10	7.64178e-08	0.99935
ssa21	16328930	0.238296	0.425738	-0.187442	0.0271881	-6.89426	0.0626546	0.0626546	5.41478e-12	2.32889e-09	0.99935
ssa13	87599051	0.869953	0.66679	0.203163	0.0320764	6.33372	0.0553257	0.0553257	2.39324e-10	6.68075e-08	0.99935
ssa02	52851147	0.687348	0.482061	0.205287	0.0327369	6.27082	0.0375925	0.0375925	3.59161e-10	9.54127e-08	0.99935
ssa26-28	96016457	0.497864	0.690116	-0.192252	0.0286843	-6.70236	0.0522599	0.0522599	2.05081e-11	7.63639e-09	0.99935
ssa01-23	73111873	0.886177	0.69265	0.193527	0.0290814	6.65466	0.0386002	0.0386002	2.83949e-11	1.01771e-08	0.99935
ssa11	97097296	0.805763	0.603731	0.202032	0.0317262	6.36799	0.0471599	0.0471599	1.91517e-10	5.48778e-08	0.99935
ssa15	70892571	0.303469	0.488617	-0.185148	0.0264762	-6.99299	0.0924356	0.0924356	2.69082e-12	1.24951e-09	0.99935
ssa16	53207300	0.704607	0.481829	0.222778	0.038177	5.83539	0.105548	0.105548	5.3665e-09	1.00837e-06	0.99935
ssa17	6702799	0.613547	0.801679	-0.188131	0.027404	-6.8651	0.0400141	0.0400141	6.64431e-12	2.79846e-09	0.99935
ssa17	8194061	0.859626	0.651983	0.207644	0.0334717	6.20356	0.0598934	0.0598934	5.51991e-10	1.38927e-07	0.99935
ssa20	33635195	0.112362	0.283407	-0.171045	0.0220916	-7.74257	0.0898428	0.0898428	9.74304e-15	7.89204e-12	0.99935
ssa08-29	46233672	0.294759	0.540987	-0.246228	0.0454696	-5.41522	0.244026	0.244026	6.12146e-08	8.11758e-06	0.99935
ssa10	73316740	0.641226	0.439746	0.20148	0.0315558	6.38488	0.0543182	0.0543182	1.71529e-10	4.9798e-08	0.99935
ssa18	58624420	0.533882	0.726002	-0.19212	0.0286455	-6.70684	0.0568103	0.0568103	1.98887e-11	7.42978e-09	0.99935
ssa24	7739303	0.650424	0.439362	0.211062	0.0345356	6.11144	0.0343059	0.0343059	9.87338e-10	2.30959e-07	0.99935
ssa07	16593090	0.614059	0.332916	0.281143	0.0563279	4.99118	0.0456481	0.0456481	6.00114e-07	5.49815e-05	0.99935
ssa04	12402861	0.448202	0.628132	-0.17993	0.0248553	-7.2391	0.0403415	0.0403415	4.5167e-13	2.52232e-10	0.99935
ssa01q	113535036	0.546834	0.339966	0.206868	0.0332322	6.22492	0.0769449	0.0769449	4.81792e-10	1.23366e-07	0.99935
ssa12	42748976	0.635164	0.428927	0.206237	0.0330361	6.24277	0.0416706	0.0416706	4.29879e-10	1.11715e-07	0.99935
ssa04	53626619	0.832384	0.630382	0.202002	0.0317193	6.36843	0.038144	0.038144	1.90968e-10	5.4739e-08	0.99935
ssa17	54002185	0.749661	0.543183	0.206479	0.0331114	6.23588	0.0923741	0.0923741	4.49236e-10	1.16069e-07	0.99935
ssa25	14979896	0.76369	0.550591	0.213099	0.0351702	6.05908	0.0435182	0.0435182	1.36899e-09	3.0734e-07	0.99935
ssa19	18193248	0.723308	0.520345	0.202963	0.0320185	6.33894	0.0356069	0.0356069	2.31354e-10	6.4832e-08	0.999349
ssa19	72227281	0.687632	0.475472	0.21216	0.0348784	6.08284	0.0575612	0.0575612	1.18069e-09	2.6996e-07	0.999349
ssa24	4163270	0.354894	0.527752	-0.172859	0.0226571	-7.62936	0.0613438	0.0613438	2.35929e-14	1.75969e-11	0.999349
ssa05	63940636	0.592405	0.369	0.223405	0.0383756	5.82154	0.151021	0.151021	5.83088e-09	1.08335e-06	0.999349
ssa15	89412245	0.710575	0.898405	-0.18783	0.0273131	-6.87693	0.0728859	0.0728859	6.11569e-12	2.59778e-09	0.999349
ssa03	27126677	0.853323	0.641543	0.211781	0.0347612	6.09245	0.0475097	0.0475097	1.11196e-09	2.56263e-07	0.999349
ssa03	74243470	0.524785	0.323233	0.201552	0.0315803	6.3822	0.0356917	0.0356917	1.74563e-10	5.05754e-08	0.999349
ssa10	78444250	0.696185	0.880794	-0.184609	0.0263114	-7.0163	0.0699647	0.0699647	2.27825e-12	1.07673e-09	0.999349
ssa04	43363047	0.0662652	0.240378	-0.174112	0.0230474	-7.55453	0.0563503	0.0563503	4.20367e-14	2.96972e-11	0.999349
ssa08-29	18499723	0.678885	0.494676	0.18421	0.0261874	7.03428	0.23789	0.23789	2.00299e-12	9.58907e-10	0.999349
ssa14	30596163	0.29385	0.115642	0.178208	0.0243211	7.32729	0.131809	0.131809	2.34852e-13	1.39985e-10	0.999349
ssa26-28	64470844	0.903618	0.718897	0.18472	0.0263467	7.01115	0.0380628	0.0380628	2.36372e-12	1.11311e-09	0.999349
ssa08-29	5867239	0.625186	0.377079	0.248107	0.046059	5.38673	0.0995905	0.0995905	7.1753e-08	9.28541e-06	0.999349
ssa18	31097460	0.534172	0.752165	-0.217992	0.0366938	-5.94085	0.0709616	0.0709616	2.83554e-09	5.79735e-07	0.999349
ssa16	16153415	0.799364	0.57489	0.224474	0.0387097	5.79893	0.0498246	0.0498246	6.67413e-09	1.21754e-06	0.999349
ssa14	17781652	0.87164	0.680263	0.191377	0.0284168	6.73463	0.0345349	0.0345349	1.64347e-11	6.27572e-09	0.999349
ssa25	14905399	0.708943	0.495402	0.213541	0.0353097	6.04767	0.0448957	0.0448957	1.46958e-09	3.27016e-07	0.999349
ssa05	24431698	0.820075	0.597038	0.223037	0.0382627	5.82909	0.0594719	0.0594719	5.57292e-09	1.04161e-06	0.999349
ssa03	84179579	0.105262	0.267867	-0.162605	0.0194695	-8.35177	0.0490101	0.0490101	6.72476e-17	8.39204e-14	0.999349
ssa04	74253442	0.86587	0.620576	0.245295	0.0451857	5.42859	0.0544362	0.0544362	5.6802e-08	7.61905e-06	0.999349
ssa01-23	83164009	0.925361	0.726117	0.199244	0.0308644	6.45547	0.0448101	0.0448101	1.07884e-10	3.31203e-08	0.999349
ssa10	28729776	0.626772	0.438854	0.187919	0.0273423	6.87282	0.0404616	0.0404616	6.29433e-12	2.66579e-09	0.999349
ssa15	106347768	0.773816	0.551532	0.222284	0.0380302	5.84493	0.0442156	0.0442156	5.06773e-09	9.595e-07	0.999349
ssa22	60685579	0.21432	0.37138	-0.157061	0.0177459	-8.85051	0.0476911	0.0476911	8.71198e-19	1.52572e-15	0.999349
ssa05	49065535	0.865865	0.670274	0.195591	0.0297296	6.57902	0.0759813	0.0759813	4.73559e-11	1.60255e-08	0.999349
ssa04	73760172	0.536358	0.351355	0.185003	0.0264365	6.998	0.0357017	0.0357017	2.59642e-12	1.21046e-09	0.999349
ssa20	93510286	0.485123	0.24021	0.244913	0.0450693	5.43414	0.054497	0.054497	5.50609e-08	7.42044e-06	0.999349
ssa12	8149910	0.41394	0.192285	0.221655	0.0378357	5.85834	0.0354428	0.0354428	4.67505e-09	8.95241e-07	0.999349
ssa27	599447	0.790872	0.602471	0.188401	0.0274937	6.85253	0.0744301	0.0744301	7.25562e-12	3.02772e-09	0.999349
ssa11	12095490	0.587931	0.378386	0.209544	0.0340695	6.15051	0.0380821	0.0380821	7.72343e-10	1.86362e-07	0.999349
ssa05	35948353	0.690259	0.443911	0.246348	0.0455158	5.41237	0.0959244	0.0959244	6.21977e-08	8.2287e-06	0.999349
ssa01-23	60186548	0.82493	0.621535	0.203394	0.0321567	6.32509	0.0311369	0.0311369	2.53081e-10	7.01713e-08	0.999349
ssa01-23	93022373	0.771806	0.587658	0.184148	0.026171	7.03635	0.0466721	0.0466721	1.97347e-12	9.46518e-10	0.999349
ssa13	10342150	0.788054	0.592146	0.195908	0.0298287	6.56777	0.0705314	0.0705314	5.10747e-11	1.71232e-08	0.999348
ssa13	15539286	0.871713	0.673503	0.198209	0.0305447	6.48915	0.0668156	0.0668156	8.63219e-11	2.72223e-08	0.999348
ssa03	39021467	0.905009	0.702768	0.202241	0.0317985	6.36006	0.0722439	0.0722439	2.01677e-10	5.74436e-08	0.999348
ssa16	50710460	0.641621	0.419357	0.222264	0.0380268	5.84493	0.0433838	0.0433838	5.06771e-09	9.595e-07	0.999348
ssa25	15884124	0.497525	0.33432	0.163205	0.0196583	8.3021	0.194822	0.194822	1.02291e-16	1.23136e-13	0.999348
ssa12	19387743	0.761831	0.552463	0.209368	0.0340165	6.15491	0.0587176	0.0587176	7.5121e-10	1.81925e-07	0.999348
ssa05	61097601	0.658104	0.467408	0.190696	0.0282088	6.76015	0.345391	0.345391	1.37853e-11	5.36374e-09	0.999348
ssa12	4750420	0.692506	0.484606	0.207899	0.0335596	6.19493	0.0642769	0.0642769	5.83124e-10	1.45771e-07	0.999348
ssa22	60685687	0.21432	0.37138	-0.157061	0.0177474	-8.84978	0.0345496	0.0345496	8.76909e-19	1.53509e-15	0.999348
ssa03	39021418	0.910178	0.712824	0.197354	0.0302798	6.51768	0.0541032	0.0541032	7.1402e-11	2.29938e-08	0.999348
ssa20	8528729	0.645152	0.831773	-0.18662	0.0269417	-6.92681	0.0359485	0.0359485	4.30422e-12	1.89791e-09	0.999348
ssa20	51839007	0.536607	0.270648	0.265959	0.0516186	5.15238	0.03749	0.03749	2.57196e-07	2.71733e-05	0.999348
ssa09	77262780	0.836419	0.659808	0.176612	0.023829	7.41165	0.173353	0.173353	1.2474e-13	7.92381e-11	0.999348
ssa01-23	16939681	0.836188	0.57909	0.257098	0.0488632	5.26159	0.0810242	0.0810242	1.42818e-07	1.65891e-05	0.999348
ssa11	9009018	0.481487	0.245833	0.235653	0.0421932	5.5851	0.0525132	0.0525132	2.3357e-08	3.57851e-06	0.999348
ssa27	24628882	0.582341	0.751695	-0.169353	0.0215715	-7.8508	0.0471248	0.0471248	4.134e-15	3.61636e-12	0.999348
ssa20	15845257	0.695861	0.507144	0.188716	0.0275941	6.83901	0.0382611	0.0382611	7.97445e-12	3.29479e-09	0.999348
ssa10	59670073	0.939117	0.712853	0.226264	0.039273	5.76131	0.0697287	0.0697287	8.34626e-09	1.47627e-06	0.999348
ssa26-28	47157670	0.803998	0.6094	0.194598	0.0294237	6.61363	0.332414	0.332414	3.75008e-11	1.30345e-08	0.999348
ssa09	133201744	0.430563	0.639746	-0.209183	0.0339604	-6.1596	0.087298	0.087298	7.29278e-10	1.77247e-07	0.999348
ssa09	123061804	0.583002	0.339605	0.243398	0.0446032	5.45695	0.0356276	0.0356276	4.8439e-08	6.65505e-06	0.999348
ssa16	48239578	0.931402	0.744324	0.187078	0.0270856	6.90693	0.044113	0.044113	4.9526e-12	2.15068e-09	0.999348
ssa19	2402213	0.702923	0.511471	0.191452	0.0284465	6.73026	0.053307	0.053307	1.6936e-11	6.44616e-09	0.999348
ssa13	95912620	0.853332	0.645732	0.2076	0.0334694	6.20268	0.0369699	0.0369699	5.55085e-10	1.3959e-07	0.999347
ssa06	84757986	0.6877	0.490482	0.197218	0.03024	6.52175	0.0399601	0.0399601	6.94921e-11	2.24472e-08	0.999347
ssa10	33796716	0.68463	0.470223	0.214407	0.0355867	6.02491	0.0368112	0.0368112	1.69208e-09	3.69993e-07	0.999347
ssa13	83649464	0.517216	0.256189	0.261027	0.050089	5.21126	0.0692846	0.0692846	1.87561e-07	2.08506e-05	0.999347
ssa19	7850241	0.832967	0.599299	0.233668	0.0415788	5.61988	0.0561897	0.0561897	1.91086e-08	3.01393e-06	0.999347
ssa20	37454090	0.879416	0.719785	0.159632	0.0185491	8.6059	0.0446146	0.0446146	7.5722e-18	1.12658e-14	0.999347
ssa06	60101753	0.781457	0.527819	0.253638	0.0477909	5.30724	0.0855981	0.0855981	1.11299e-07	1.34504e-05	0.999347
ssa07	4792843	0.759365	0.57466	0.184704	0.0263486	7.01002	0.0581133	0.0581133	2.38277e-12	1.12123e-09	0.999347
ssa26-28	23926306	0.858265	0.657066	0.201199	0.0314797	6.39139	0.0818033	0.0818033	1.64389e-10	4.79806e-08	0.999347
ssa09	71445768	0.778541	0.585752	0.192789	0.0288638	6.67928	0.0322744	0.0322744	2.40114e-11	8.77918e-09	0.999347
ssa01q	50333917	0.483966	0.678706	-0.194739	0.0294704	-6.60796	0.0993612	0.0993612	3.89656e-11	1.34822e-08	0.999347
ssa02	39802064	0.870429	0.662305	0.208124	0.0336339	6.18792	0.0437934	0.0437934	6.09636e-10	1.51528e-07	0.999347
ssa09	78930404	0.889265	0.71289	0.176374	0.0237578	7.42384	0.0399066	0.0399066	1.13772e-13	7.2895e-11	0.999347
ssa04	16224896	0.710674	0.529542	0.181133	0.0252382	7.17694	0.03404	0.03404	7.12901e-13	3.79797e-10	0.999347
ssa04	60839020	0.931541	0.774077	0.157464	0.0178756	8.80889	0.0423618	0.0423618	1.26388e-18	2.14738e-15	0.999347
ssa24	35981563	0.0698587	0.218423	-0.148564	0.0151072	-9.83404	0.0409953	0.0409953	8.03311e-23	2.6941e-19	0.999347
ssa09	13631222	0.733617	0.50329	0.230327	0.0405417	5.68124	0.0651903	0.0651903	1.33719e-08	2.2168e-06	0.999347
ssa16	75203686	0.646745	0.441213	0.205531	0.0328284	6.26077	0.0375548	0.0375548	3.83076e-10	1.00927e-07	0.999347
ssa03	63750865	0.657583	0.450868	0.206715	0.0331966	6.22697	0.0623234	0.0623234	4.75533e-10	1.21976e-07	0.999347
ssa11	26211192	0.613585	0.374358	0.239227	0.0433107	5.52352	0.0553104	0.0553104	3.32281e-08	4.83252e-06	0.999347
ssa08-29	13216721	0.682212	0.436774	0.245438	0.0452429	5.4249	0.0510799	0.0510799	5.79858e-08	7.75378e-06	0.999347
ssa10	82519268	0.761691	0.558188	0.203502	0.0321976	6.32041	0.0592246	0.0592246	2.60864e-10	7.20311e-08	0.999347
ssa26-28	61747435	0.803173	0.597444	0.205728	0.0328903	6.25498	0.0442327	0.0442327	3.97575e-10	1.04302e-07	0.999347
ssa22	17842670	0.657774	0.412617	0.245157	0.0451571	5.42898	0.0798767	0.0798767	5.6676e-08	7.60467e-06	0.999347
ssa21	15118216	0.337847	0.149524	0.188324	0.0274768	6.85392	0.0437161	0.0437161	7.1852e-12	3.00149e-09	0.999347
ssa15	97518209	0.579304	0.323758	0.255546	0.048389	5.28107	0.0367649	0.0367649	1.2843e-07	1.51755e-05	0.999347
ssa09	362548	0.182842	0.385489	-0.202647	0.0319332	-6.34596	0.0746035	0.0746035	2.2104e-10	6.22572e-08	0.999346
ssa16	41267391	0.0591435	0.226702	-0.167558	0.0210172	-7.97244	0.0536955	0.0536955	1.55574e-15	1.48139e-12	0.999346
ssa14	24311335	0.751755	0.529963	0.221792	0.0378893	5.85368	0.048146	0.048146	4.80825e-09	9.17043e-07	0.999346
ssa07	11298997	0.818095	0.627906	0.19019	0.028058	6.77844	0.0424759	0.0424759	1.21479e-11	4.79092e-09	0.999346
ssa01q	21615196	0.899488	0.714377	0.185111	0.0264782	6.99108	0.0404742	0.0404742	2.72778e-12	1.26467e-09	0.999346
ssa21	14904034	0.893692	0.719409	0.174282	0.0231093	7.54164	0.0328656	0.0328656	4.64098e-14	3.24515e-11	0.999346
ssa27	44148450	0.793071	0.600375	0.192695	0.028838	6.68201	0.0409038	0.0409038	2.35693e-11	8.63788e-09	0.999346
ssa04	67191245	0.409066	0.588377	-0.179311	0.0246741	-7.26719	0.162648	0.162648	3.67052e-13	2.0921e-10	0.999346
ssa12	57995788	0.831229	0.649112	0.182117	0.0255472	7.12866	0.0354953	0.0354953	1.01352e-12	5.21207e-10	0.999346
ssa08-29	14811739	0.621157	0.403012	0.218146	0.0367561	5.93495	0.063273	0.063273	2.93932e-09	5.98248e-07	0.999346
ssa19	10788120	0.644069	0.434722	0.209348	0.034019	6.15384	0.158578	0.158578	7.56286e-10	1.83002e-07	0.999346
ssa09	128794855	0.87853	0.635688	0.242841	0.0444396	5.46453	0.0476758	0.0476758	4.64136e-08	6.41951e-06	0.999346
ssa09	93631468	0.884397	0.68076	0.203637	0.0322425	6.31577	0.0463095	0.0463095	2.68819e-10	7.39596e-08	0.999346
ssa18	69294029	0.527582	0.734816	-0.207235	0.0333624	-6.21163	0.039176	0.039176	5.24386e-10	1.32852e-07	0.999346
ssa09	145050761	0.850113	0.624063	0.22605	0.0392161	5.76421	0.0400374	0.0400374	8.20436e-09	1.45476e-06	0.999346
ssa19	77743705	0.85335	0.648627	0.204724	0.0325813	6.28347	0.0361032	0.0361032	3.31088e-10	8.88388e-08	0.999346
ssa14	30565676	0.536617	0.306669	0.229949	0.0404295	5.68765	0.0378565	0.0378565	1.28799e-08	2.14599e-06	0.999346
ssa03	19989172	0.880928	0.625516	0.255411	0.0483517	5.28236	0.047907	0.047907	1.27529e-07	1.50848e-05	0.999346
ssa10	27451409	0.40692	0.194634	0.212285	0.0349357	6.07646	0.045793	0.045793	1.22868e-09	2.7957e-07	0.999346
ssa22	18908005	0.870641	0.678285	0.192356	0.0287354	6.69403	0.0362521	0.0362521	2.17106e-11	8.03081e-09	0.999346
ssa14	91732865	0.198126	0.0331337	0.164992	0.0202217	8.15919	0.0480069	0.0480069	3.3729e-16	3.65737e-13	0.999345
ssa22	27522087	0.853119	0.635553	0.217566	0.0365793	5.94778	0.0531633	0.0531633	2.71807e-09	5.5855e-07	0.999345
ssa06	72875264	0.642513	0.398617	0.243896	0.044772	5.44752	0.037377	0.037377	5.10775e-08	6.96134e-06	0.999345
ssa11	97097371	0.790033	0.578665	0.211368	0.0346512	6.09988	0.0415355	0.0415355	1.0615e-09	2.46024e-07	0.999345
ssa11	38122278	0.759315	0.43854	0.320775	0.0686927	4.66971	0.08929	0.08929	3.01619e-06	0.000205111	0.999345
ssa05	35230190	0.893857	0.706715	0.187142	0.0271137	6.90212	0.04926	0.04926	5.12324e-12	2.21684e-09	0.999345
ssa08-29	11515813	0.625823	0.391907	0.233916	0.0416675	5.61387	0.122949	0.122949	1.97853e-08	3.10442e-06	0.999345
ssa12	45272251	0.874111	0.699033	0.175078	0.0233605	7.49464	0.0417488	0.0417488	6.64819e-14	4.48563e-11	0.999345
ssa18	57389778	0.42136	0.611971	-0.190611	0.0281937	-6.76077	0.0709309	0.0709309	1.37263e-11	5.34427e-09	0.999345
ssa08-29	47052131	0.711984	0.515671	0.196313	0.0299679	6.55077	0.0358764	0.0358764	5.72412e-11	1.89328e-08	0.999345
ssa27	17988314	0.416759	0.603543	-0.186784	0.0270033	-6.9171	0.0566502	0.0566502	4.60992e-12	2.01688e-09	0.999345
ssa09	145319756	0.890461	0.682815	0.207646	0.0334948	6.19935	0.0320921	0.0320921	5.6696e-10	1.42218e-07	0.999345
ssa04	61862060	0.639886	0.812128	-0.172242	0.0224789	-7.66237	0.0377249	0.0377249	1.82531e-14	1.39397e-11	0.999345
ssa11	18716134	0.47388	0.648885	-0.175005	0.023339	-7.49841	0.0366256	0.0366256	6.4595e-14	4.36955e-11	0.999345
ssa01-23	65624830	0.187561	0.387649	-0.200088	0.031144	-6.42463	0.140029	0.140029	1.32194e-10	3.96084e-08	0.999345
ssa09	135061708	0.366936	0.581159	-0.214223	0.0355426	-6.0272	0.0425732	0.0425732	1.66822e-09	3.65382e-07	0.999345
ssa13	28402992	0.611463	0.417407	0.194056	0.0292678	6.63035	0.0609091	0.0609091	3.34896e-11	1.17886e-08	0.999345
ssa04	12133741	0.781535	0.569001	0.212534	0.0350181	6.06927	0.0569606	0.0569606	1.28495e-09	2.90846e-07	0.999345
ssa14	20371384	0.706842	0.512032	0.194809	0.0295026	6.60313	0.127746	0.127746	4.02561e-11	1.38811e-08	0.999345
ssa20	88671390	0.673857	0.463583	0.210273	0.0343161	6.12755	0.0443957	0.0443957	8.92412e-10	2.11401e-07	0.999344
ssa02	39802023	0.870429	0.662305	0.208124	0.0336473	6.18546	0.0485837	0.0485837	6.19208e-10	1.53636e-07	0.999344
ssa19	13563202	0.769628	0.569835	0.199793	0.0310549	6.43355	0.0462719	0.0462719	1.24658e-10	3.76169e-08	0.999344
ssa01q	83388209	0.736559	0.538117	0.198442	0.0306344	6.47774	0.0418747	0.0418747	9.31059e-11	2.91042e-08	0.999344
ssa08-29	43893031	0.716108	0.512485	0.203623	0.0322468	6.31451	0.100116	0.100116	2.7102e-10	7.45e-08	0.999344
ssa07	19564987	0.134609	0.336523	-0.201915	0.0317155	-6.36643	0.133211	0.133211	1.93473e-10	5.53741e-08	0.999344
ssa18	62536595	0.824586	0.630972	0.193614	0.0291326	6.64596	0.0686096	0.0686096	3.01244e-11	1.07297e-08	0.999344
ssa01-23	86533409	0.370329	0.176531	0.193797	0.0291899	6.63919	0.11493	0.11493	3.15401e-11	1.11775e-08	0.999344
ssa18	72564555	0.342022	0.164982	0.17704	0.0239751	7.38433	0.0529865	0.0529865	1.53218e-13	9.54041e-11	0.999344
ssa13	100555763	0.565844	0.761121	-0.195278	0.029651	-6.58587	0.0575827	0.0575827	4.52224e-11	1.53905e-08	0.999344
ssa02	80214277	0.957206	0.743973	0.213233	0.035239	6.05106	0.0390992	0.0390992	1.43896e-09	3.20986e-07	0.999344
ssa14	7095094	0.356426	0.176635	0.179791	0.0248316	7.24041	0.0328291	0.0328291	4.47338e-13	2.50021e-10	0.999344
ssa01q	55919497	0.10408	0.269238	-0.165158	0.020278	-8.14469	0.0878084	0.0878084	3.80253e-16	4.08477e-13	0.999344
ssa18	63097215	0.867621	0.687252	0.180369	0.0250124	7.21117	0.0390957	0.0390957	5.54713e-13	3.0332e-10	0.999344
ssa10	25608750	0.823054	0.625262	0.197792	0.030435	6.49882	0.149487	0.149487	8.09509e-11	2.57146e-08	0.999344
ssa18	29487036	0.504318	0.699637	-0.195319	0.0296656	-6.58402	0.029767	0.029767	4.57905e-11	1.55608e-08	0.999343
ssa15	93588479	0.707788	0.456329	0.251459	0.0471381	5.33453	0.188546	0.188546	9.57919e-08	1.18499e-05	0.999343
ssa13	13086171	0.827136	0.618721	0.208415	0.0337424	6.17664	0.0389914	0.0389914	6.54809e-10	1.6133e-07	0.999343
ssa09	132304498	0.784252	0.573062	0.21119	0.0346063	6.10265	0.0557248	0.0557248	1.04327e-09	2.42313e-07	0.999343
ssa24	38396118	0.549302	0.343616	0.205686	0.0328934	6.25311	0.0612335	0.0612335	4.02363e-10	1.05413e-07	0.999343
ssa07	4792845	0.759365	0.57466	0.184704	0.0263635	7.00608	0.0574764	0.0574764	2.45088e-12	1.14986e-09	0.999343
ssa03	98393710	0.525989	0.340432	0.185557	0.0266287	6.96829	0.0394898	0.0394898	3.20816e-12	1.46114e-09	0.999343
ssa09	87592276	0.585379	0.37483	0.210549	0.0344075	6.11927	0.0385855	0.0385855	9.40063e-10	2.21296e-07	0.999343
ssa04	27290441	0.632441	0.830584	-0.198143	0.0305465	-6.48662	0.0636809	0.0636809	8.77833e-11	2.7625e-08	0.999343
ssa13	37490853	0.807758	0.619099	0.188659	0.0275947	6.83679	0.049372	0.049372	8.09865e-12	3.34063e-09	0.999343
ssa26-28	68736801	0.766331	0.570275	0.196056	0.0298973	6.55766	0.0402538	0.0402538	5.46589e-11	1.81807e-08	0.999343
ssa01-23	70530010	0.767517	0.572952	0.194565	0.0294333	6.61036	0.0411708	0.0411708	3.83397e-11	1.32922e-08	0.999343
ssa01-23	25318885	0.236881	0.0738024	0.163078	0.0196331	8.30628	0.0408632	0.0408632	9.87479e-17	1.1922e-13	0.999343
ssa13	93219902	0.707083	0.485883	0.2212	0.0377236	5.8637	0.0364468	0.0364468	4.52665e-09	8.7055e-07	0.999343
ssa04	35872743	0.672985	0.461515	0.21147	0.0346952	6.09508	0.0609117	0.0609117	1.0938e-09	2.52591e-07	0.999343
ssa10	105201930	0.176678	0.372473	-0.195795	0.0298164	-6.5667	0.0538274	0.0538274	5.14442e-11	1.72322e-08	0.999343
ssa17	80058848	0.496669	0.668456	-0.171787	0.0223441	-7.68825	0.0421545	0.0421545	1.49159e-14	1.16224e-11	0.999343
ssa02	63392172	0.443734	0.216539	0.227195	0.0395903	5.73865	0.0402322	0.0402322	9.54362e-09	1.6581e-06	0.999343
ssa14	14857571	0.658012	0.4624	0.195612	0.0297601	6.57295	0.0387768	0.0387768	4.93265e-11	1.66081e-08	0.999343
ssa06	54864198	0.844787	0.634028	0.210759	0.034475	6.1134	0.0574369	0.0574369	9.75327e-10	2.28503e-07	0.999343
ssa12	63594425	0.609176	0.395316	0.21386	0.0354403	6.03439	0.0724604	0.0724604	1.59565e-09	3.51377e-07	0.999343
ssa03	58675995	0.751909	0.557604	0.194305	0.0293534	6.61949	0.0772064	0.0772064	3.60438e-11	1.25831e-08	0.999343
ssa01q	110005297	0.633558	0.831514	-0.197956	0.0304901	-6.49248	0.0462815	0.0462815	8.4433e-11	2.66934e-08	0.999343
ssa02	76004886	0.60421	0.794688	-0.190478	0.0281626	-6.76353	0.0757813	0.0757813	1.34673e-11	5.25391e-09	0.999343
ssa26-28	41813579	0.591045	0.393223	0.197821	0.0304483	6.49696	0.141998	0.141998	8.19571e-11	2.59998e-08	0.999343
ssa01q	26634598	0.445489	0.691297	-0.245808	0.0453852	-5.41604	0.0676929	0.0676929	6.09321e-08	8.08575e-06	0.999342
ssa20	52027669	0.535781	0.327429	0.208353	0.0337265	6.17771	0.0394682	0.0394682	6.50382e-10	1.60395e-07	0.999342
ssa11	9017917	0.499633	0.280907	0.218726	0.0369555	5.91864	0.276233	0.276233	3.24623e-09	6.52383e-07	0.999342
ssa16	15863883	0.676448	0.473434	0.203014	0.0320651	6.33128	0.0524568	0.0524568	2.43129e-10	6.77404e-08	0.999342
ssa19	50825765	0.548856	0.328405	0.220451	0.0374932	5.87976	0.0701536	0.0701536	4.10865e-09	8.00396e-07	0.999342
ssa14	98564556	0.770128	0.544073	0.226054	0.0392378	5.76115	0.0580151	0.0580151	8.35451e-09	1.47746e-06	0.999342
ssa17	30411148	0.64645	0.456939	0.189511	0.0278627	6.80161	0.0352491	0.0352491	1.03459e-11	4.15402e-09	0.999342
ssa14	16305580	0.811642	0.612041	0.1996	0.0310034	6.43801	0.0422646	0.0422646	1.21048e-10	3.66555e-08	0.999342
ssa03	32988819	0.615843	0.815635	-0.199792	0.0310632	-6.43179	0.0439761	0.0439761	1.26112e-10	3.80006e-08	0.999342
ssa11	28515898	0.661395	0.450076	0.211319	0.0346513	6.09844	0.0487129	0.0487129	1.07108e-09	2.47974e-07	0.999342
ssa01q	107393273	0.631743	0.425198	0.206545	0.0331655	6.22771	0.0461104	0.0461104	4.73303e-10	1.2148e-07	0.999342
ssa07	12863799	0.765239	0.588472	0.176767	0.0238966	7.39716	0.0531913	0.0531913	1.39126e-13	8.74663e-11	0.999342
ssa03	67987599	0.537358	0.294981	0.242376	0.0443202	5.46875	0.119149	0.119149	4.5321e-08	6.29185e-06	0.999342
ssa26-28	78828950	0.881114	0.644346	0.236769	0.042575	5.56122	0.0503125	0.0503125	2.679e-08	4.0236e-06	0.999342
ssa09	144412495	0.733377	0.51026	0.223117	0.0383266	5.82147	0.0379122	0.0379122	5.83338e-09	1.08371e-06	0.999342
ssa04	45372431	0.364655	0.19052	0.174136	0.0230786	7.54532	0.03489	0.03489	4.51193e-14	3.16404e-11	0.999342
ssa08-29	42269595	0.757549	0.553607	0.203942	0.0323576	6.30277	0.361965	0.361965	2.92379e-10	7.96223e-08	0.999342
ssa19	61809918	0.203376	0.39157	-0.188194	0.0274554	-6.85455	0.12368	0.12368	7.15393e-12	2.98965e-09	0.999342
ssa15	60769691	0.670005	0.431853	0.238152	0.0430077	5.53744	0.0497481	0.0497481	3.06931e-08	4.51746e-06	0.999342
ssa13	31207865	0.787215	0.575445	0.21177	0.0347948	6.08625	0.0467907	0.0467907	1.15584e-09	2.65019e-07	0.999342
ssa10	113663408	0.817157	0.614642	0.202514	0.0319137	6.34568	0.035944	0.035944	2.21444e-10	6.2358e-08	0.999341
ssa10	15528632	0.882912	0.691837	0.191075	0.0283525	6.73926	0.049539	0.049539	1.592e-11	6.10041e-09	0.999341
ssa01q	17092891	0.924563	0.695414	0.229149	0.0402057	5.69942	0.0473011	0.0473011	1.20219e-08	2.02221e-06	0.999341
ssa18	8021985	0.610606	0.801091	-0.190485	0.0281694	-6.76211	0.0396705	0.0396705	1.35993e-11	5.30025e-09	0.999341
ssa15	94845740	0.314327	0.524941	-0.210615	0.0344362	-6.11608	0.101136	0.101136	9.59041e-10	2.2517e-07	0.999341
ssa04	75099808	0.750863	0.500184	0.250679	0.0469091	5.34394	0.0741074	0.0741074	9.09491e-08	1.13411e-05	0.999341
ssa13	69158570	0.694868	0.494877	0.19999	0.0311291	6.42455	0.0418729	0.0418729	1.32259e-10	3.96243e-08	0.999341
ssa17	51837621	0.752296	0.493602	0.258694	0.049405	5.23619	0.0351051	0.0351051	1.63922e-07	1.86288e-05	0.999341
ssa17	11796838	0.909266	0.704508	0.204758	0.0326137	6.27828	0.0525737	0.0525737	3.4234e-10	9.14943e-08	0.999341
ssa04	55251436	0.740762	0.540597	0.200166	0.0311842	6.41883	0.15693	0.15693	1.37327e-10	4.09489e-08	0.999341
ssa14	16778418	0.467664	0.217738	0.249926	0.046676	5.35449	0.0657495	0.0657495	8.57977e-08	1.07964e-05	0.999341
ssa21	16334803	0.936697	0.77938	0.157317	0.0178444	8.81604	0.0341546	0.0341546	1.18579e-18	2.02538e-15	0.999341
ssa26-28	77835492	0.768907	0.579258	0.189649	0.0279108	6.79484	0.0742065	0.0742065	1.0843e-11	4.33295e-09	0.999341
ssa07	37879503	0.53682	0.353417	0.183403	0.0259661	7.06314	0.0395777	0.0395777	1.62777e-12	7.96348e-10	0.999341
ssa22	51692769	0.666619	0.460547	0.206071	0.0330238	6.24009	0.0558669	0.0558669	4.37318e-10	1.13398e-07	0.999341
ssa03	17872754	0.86198	0.622675	0.239305	0.043371	5.51763	0.0404128	0.0404128	3.43603e-08	4.97329e-06	0.999341
ssa15	39800706	0.494343	0.251137	0.243206	0.0445855	5.45482	0.0351265	0.0351265	4.90224e-08	6.72229e-06	0.999341
ssa10	79781238	0.867323	0.646125	0.221198	0.0377338	5.86207	0.0814309	0.0814309	4.57143e-09	8.78034e-07	0.999341
ssa08-29	46069825	0.757731	0.558726	0.199005	0.0308243	6.45611	0.0503365	0.0503365	1.07429e-10	3.29952e-08	0.999341
ssa13	54150870	0.95362	0.779165	0.174454	0.0231806	7.52586	0.0413599	0.0413599	5.23753e-14	3.61811e-11	0.999341
ssa12	46729656	0.835681	0.624434	0.211247	0.0346359	6.09907	0.0387548	0.0387548	1.0669e-09	2.47127e-07	0.999341
ssa02	35916167	0.54637	0.34323	0.203141	0.0321122	6.32597	0.0425163	0.0425163	2.5165e-10	6.98262e-08	0.999341
ssa20	14155897	0.617228	0.85229	-0.235062	0.0420508	-5.58995	0.0444726	0.0444726	2.27131e-08	3.49432e-06	0.999341
ssa01-23	60210451	0.578222	0.751202	-0.17298	0.0227224	-7.61275	0.0939839	0.0939839	2.6833e-14	1.97828e-11	0.99934
ssa03	83245108	0.825307	0.613045	0.212262	0.034953	6.07277	0.0633964	0.0633964	1.2572e-09	2.85278e-07	0.99934
ssa27	34631919	0.429643	0.639576	-0.209933	0.0342285	-6.13329	0.0395336	0.0395336	8.60805e-10	2.04834e-07	0.99934
ssa09	39497905	0.618105	0.377573	0.240532	0.0437558	5.49714	0.0536409	0.0536409	3.86004e-08	5.48774e-06	0.99934
ssa20	13600706	0.832564	0.447287	0.385277	0.0888241	4.33752	0.042712	0.042712	1.44097e-05	0.000709183	0.99934
ssa14	22423842	0.546618	0.343726	0.202891	0.0320365	6.33313	0.039884	0.039884	2.40231e-10	6.70254e-08	0.99934
ssa15	94845789	0.314327	0.524941	-0.210615	0.0344413	-6.11518	0.097042	0.097042	9.64491e-10	2.26303e-07	0.99934
ssa17	5766318	0.484836	0.302149	0.182687	0.0257458	7.0958	0.0776043	0.0776043	1.28609e-12	6.45165e-10	0.99934
ssa19	72228052	0.817876	0.623078	0.194798	0.0295169	6.59955	0.0396662	0.0396662	4.12416e-11	1.41783e-08	0.99934
ssa14	11609761	0.394862	0.209721	0.185141	0.0265101	6.98379	0.0459921	0.0459921	2.87313e-12	1.32445e-09	0.99934
ssa05	39421142	0.527093	0.753756	-0.226663	0.0394393	-5.74714	0.0350933	0.0350933	9.07629e-09	1.5877e-06	0.99934
ssa09	88189748	0.604355	0.788864	-0.184509	0.0263137	-7.01189	0.0347468	0.0347468	2.3512e-12	1.10779e-09	0.99934
ssa16	78561291	0.278035	0.10082	0.177215	0.0240427	7.37085	0.114821	0.114821	1.6954e-13	1.04453e-10	0.99934
ssa01q	110572369	0.54259	0.338529	0.20406	0.0324015	6.29785	0.0490837	0.0490837	3.01793e-10	8.18594e-08	0.99934
ssa14	11349103	0.890077	0.703532	0.186544	0.0269476	6.92248	0.0605419	0.0605419	4.43792e-12	1.95041e-09	0.99934
ssa09	140357126	0.885413	0.724859	0.160555	0.0188552	8.51515	0.0502188	0.0502188	1.66368e-17	2.33168e-14	0.99934
ssa06	36286304	0.854605	0.679883	0.174722	0.0232667	7.50952	0.0438353	0.0438353	5.93437e-14	4.04778e-11	0.99934
ssa14	29543543	0.696364	0.462957	0.233408	0.0415408	5.61876	0.0461199	0.0461199	1.92338e-08	3.0305e-06	0.99934
ssa13	19082219	0.610556	0.363304	0.247252	0.0458524	5.39234	0.0502849	0.0502849	6.95463e-08	9.04348e-06	0.99934
ssa08-29	17245478	0.763609	0.47023	0.293378	0.0602161	4.87209	0.06462	0.06462	1.10421e-06	9.08401e-05	0.99934
ssa04	56552077	0.708875	0.861107	-0.152232	0.0162647	-9.35968	0.0453624	0.0453624	7.9979e-21	1.97515e-17	0.999339
ssa10	103931091	0.823071	0.605433	0.217637	0.0366317	5.94123	0.0539166	0.0539166	2.829e-09	5.78528e-07	0.999339
ssa25	15160349	0.196333	0.381539	-0.185206	0.0265329	-6.98023	0.0447442	0.0447442	2.94687e-12	1.35481e-09	0.999339
ssa08-29	47415606	0.8706	0.646001	0.224599	0.0388	5.78864	0.0385895	0.0385895	7.09591e-09	1.28341e-06	0.999339
ssa09	40521384	0.609146	0.799286	-0.19014	0.0280695	-6.7739	0.0367137	0.0367137	1.25357e-11	4.92869e-09	0.999339
ssa18	69294982	0.499549	0.706621	-0.207072	0.0333424	-6.21046	0.133397	0.133397	5.28281e-10	1.33711e-07	0.999339
ssa26-28	64470518	0.883619	0.670147	0.213472	0.0353362	6.04116	0.0597726	0.0597726	1.53007e-09	3.38791e-07	0.999339
ssa05	67378016	0.776616	0.51344	0.263176	0.0508154	5.17906	0.0784866	0.0784866	2.23004e-07	2.41079e-05	0.999339
ssa05	43971610	0.790852	0.576767	0.214085	0.0355279	6.02582	0.0427449	0.0427449	1.68252e-09	3.6816e-07	0.999339
ssa08-29	17240401	0.508065	0.294874	0.213191	0.03525	6.04798	0.0396554	0.0396554	1.46677e-09	3.26471e-07	0.999339
ssa10	113663649	0.800217	0.597126	0.203091	0.0321046	6.32592	0.0548918	0.0548918	2.51727e-10	6.98436e-08	0.999339
ssa10	69154287	0.567447	0.777682	-0.210236	0.0343301	-6.12395	0.0456656	0.0456656	9.12817e-10	2.15574e-07	0.999339
ssa02	43342572	0.70635	0.423354	0.282996	0.0569895	4.96576	0.0404636	0.0404636	6.84318e-07	6.1306e-05	0.999339
ssa04	68040869	0.855592	0.659578	0.196015	0.0299014	6.55535	0.180093	0.180093	5.55104e-11	1.84336e-08	0.999339
ssa01-23	72517550	0.862187	0.646769	0.215418	0.0359443	5.9931	0.0531699	0.0531699	2.05875e-09	4.38922e-07	0.999339
ssa25	27849417	0.660699	0.385249	0.27545	0.0546405	5.04114	0.0366883	0.0366883	4.6277e-07	4.43417e-05	0.999339
ssa12	23527135	0.691976	0.473214	0.218763	0.0369864	5.91469	0.0365835	0.0365835	3.32501e-09	6.66253e-07	0.999339
ssa21	30897500	0.503398	0.713257	-0.209859	0.0342134	-6.13381	0.0703405	0.0703405	8.57993e-10	2.04257e-07	0.999339
ssa20	8820308	0.75777	0.523522	0.234248	0.0418091	5.60279	0.0432515	0.0432515	2.10924e-08	3.27987e-06	0.999339
ssa04	60839137	0.934053	0.777306	0.156747	0.0176728	8.86938	0.0387706	0.0387706	7.35544e-19	1.30277e-15	0.999339
ssa11	97097268	0.805763	0.603731	0.202032	0.0317764	6.35795	0.0397244	0.0397244	2.04468e-10	5.81483e-08	0.999339
ssa17	14811050	0.59464	0.39257	0.20207	0.0317882	6.35674	0.175462	0.175462	2.06078e-10	5.85464e-08	0.999338
ssa06	41323972	0.662423	0.470082	0.192341	0.0287585	6.68814	0.103438	0.103438	2.26018e-11	8.32171e-09	0.999338
ssa16	15849330	0.790854	0.577903	0.212951	0.0351773	6.05365	0.116881	0.116881	1.41603e-09	3.16591e-07	0.999338
ssa01-23	39964744	0.668655	0.845155	-0.1765	0.0238251	-7.40815	0.0391127	0.0391127	1.28075e-13	8.11436e-11	0.999338
ssa01q	49178938	0.925377	0.736053	0.189324	0.0278189	6.80557	0.0584736	0.0584736	1.00648e-11	4.05349e-09	0.999338
ssa09	123550009	0.574135	0.371921	0.202214	0.0318337	6.35221	0.103764	0.103764	2.12244e-10	6.00709e-08	0.999338
ssa04	52906948	0.805691	0.576359	0.229332	0.0402794	5.69352	0.0407181	0.0407181	1.24444e-08	2.08338e-06	0.999338
ssa10	12668291	0.931743	0.756326	0.175417	0.0234882	7.46832	0.0443949	0.0443949	8.12263e-14	5.37683e-11	0.999338
ssa08-29	6466707	0.897642	0.689765	0.207877	0.0335976	6.18725	0.0367277	0.0367277	6.12219e-10	1.52089e-07	0.999338
ssa11	7905850	0.738954	0.571042	0.167912	0.0211508	7.93881	0.0413132	0.0413132	2.04123e-15	1.89982e-12	0.999338
ssa03	94279962	0.661562	0.479133	0.182428	0.0256719	7.10616	0.0982853	0.0982853	1.19312e-12	6.03233e-10	0.999338
ssa10	46683452	0.755709	0.568292	0.187417	0.0272255	6.88387	0.0399393	0.0399393	5.82467e-12	2.48749e-09	0.999338
ssa16	67813712	0.397977	0.215637	0.182341	0.0256446	7.1103	0.0343996	0.0343996	1.15792e-12	5.87337e-10	0.999338
ssa06	85990928	0.813563	0.565938	0.247625	0.0459773	5.38581	0.0426966	0.0426966	7.21195e-08	9.3254e-06	0.999338
ssa04	64267475	0.773522	0.55103	0.222492	0.0381498	5.83206	0.0533999	0.0533999	5.47461e-09	1.0259e-06	0.999338
ssa02	74792956	0.492558	0.702466	-0.209908	0.0342309	-6.13212	0.129031	0.129031	8.67163e-10	2.06137e-07	0.999338
ssa01-23	48056820	0.593039	0.402861	0.190178	0.0280861	6.77125	0.260772	0.260772	1.27674e-11	5.00973e-09	0.999338
ssa04	61862177	0.659903	0.832074	-0.172171	0.0224781	-7.65949	0.0600781	0.0600781	1.86675e-14	1.42276e-11	0.999338
ssa09	94675567	0.635442	0.431139	0.204302	0.0324858	6.28897	0.138562	0.138562	3.19573e-10	8.61195e-08	0.999338
ssa27	44148409	0.793071	0.600375	0.192695	0.0288709	6.67438	0.0350977	0.0350977	2.48274e-11	9.04157e-09	0.999338
ssa20	28341790	0.325061	0.119783	0.205277	0.0327898	6.26041	0.103885	0.103885	3.83959e-10	1.01137e-07	0.999338
ssa25	32154379	0.465962	0.284242	0.18172	0.0254526	7.13955	0.0380419	0.0380419	9.36391e-13	4.85656e-10	0.999338
ssa27	36662090	0.600964	0.778631	-0.177667	0.0241904	-7.34454	0.0387726	0.0387726	2.0646e-13	1.24629e-10	0.999338
ssa22	18674021	0.744	0.537405	0.206595	0.0332002	6.22269	0.316068	0.316068	4.88687e-10	1.24903e-07	0.999338
ssa11	66361231	0.73919	0.477087	0.262103	0.050489	5.19129	0.101667	0.101667	2.08842e-07	2.28143e-05	0.999338
ssa11	10001605	0.895144	0.714363	0.180781	0.0251604	7.18515	0.066628	0.066628	6.71349e-13	3.59883e-10	0.999338
ssa25	33092333	0.78538	0.579089	0.206291	0.033106	6.23123	0.038237	0.038237	4.62793e-10	1.1912e-07	0.999338
ssa06	41378356	0.325171	0.163676	0.161495	0.0191538	8.43149	0.0509186	0.0509186	3.41295e-17	4.51012e-14	0.999338
ssa14	62652764	0.738942	0.50969	0.229253	0.0402582	5.69456	0.0363317	0.0363317	1.23692e-08	2.07225e-06	0.999338
ssa06	28341743	0.801014	0.585855	0.215159	0.0358687	5.99852	0.0767145	0.0767145	1.99121e-09	4.26343e-07	0.999338
ssa06	22364772	0.617179	0.396916	0.220263	0.0374588	5.88015	0.0386231	0.0386231	4.09903e-09	7.98772e-07	0.999338
ssa13	20079514	0.706627	0.50687	0.199757	0.0310717	6.4289	0.0928235	0.0928235	1.28528e-10	3.86365e-08	0.999338
ssa17	7385177	0.742908	0.520886	0.222022	0.0380068	5.84164	0.146261	0.146261	5.16908e-09	9.76198e-07	0.999338
ssa12	79416587	0.733757	0.487611	0.246146	0.0455211	5.4073	0.0378413	0.0378413	6.39822e-08	8.42733e-06	0.999338
ssa26-28	30841635	0.88378	0.701887	0.181893	0.0255077	7.13089	0.0635037	0.0635037	9.97188e-13	5.13578e-10	0.999338
ssa13	71013119	0.864946	0.668506	0.19644	0.0300389	6.53952	0.0493161	0.0493161	6.17165e-11	2.02225e-08	0.999337
ssa14	65308656	0.556387	0.368588	0.187799	0.0273475	6.86714	0.0410351	0.0410351	6.55006e-12	2.76283e-09	0.999337
ssa13	93219770	0.701233	0.485749	0.215485	0.0359714	5.99044	0.0411721	0.0411721	2.09276e-09	4.45129e-07	0.999337
ssa01q	56754571	0.810098	0.5953	0.214798	0.0357577	6.00705	0.041069	0.041069	1.88931e-09	4.07276e-07	0.999337
ssa09	26273373	0.764256	0.92872	-0.164464	0.0200802	-8.19035	0.0965495	0.0965495	2.60461e-16	2.89053e-13	0.999337
ssa02	15608711	0.64058	0.465018	0.175562	0.0235374	7.45886	0.343147	0.343147	8.7274e-14	5.73688e-11	0.999337
ssa06	34672758	0.513372	0.809046	-0.295674	0.0609523	-4.85091	0.0921045	0.0921045	1.22898e-06	9.91645e-05	0.999337
ssa15	5421249	0.587049	0.387065	0.199985	0.0311453	6.42102	0.0429561	0.0429561	1.35364e-10	4.04289e-08	0.999337
ssa20	9345275	0.889962	0.713595	0.176366	0.0237882	7.41402	0.0599017	0.0599017	1.22527e-13	7.79574e-11	0.999337
ssa12	22289449	0.687567	0.435785	0.251782	0.0472806	5.32528	0.0552366	0.0552366	1.00797e-07	1.23709e-05	0.999337
ssa16	19765670	0.818632	0.623615	0.195016	0.0295989	6.58864	0.0376685	0.0376685	4.43876e-11	1.51372e-08	0.999337
ssa04	36857003	0.666692	0.468303	0.198389	0.0306495	6.47282	0.0346624	0.0346624	9.61891e-11	2.99418e-08	0.999337
ssa11	63126666	0.804156	0.590069	0.214087	0.0355399	6.02384	0.0403549	0.0403549	1.70322e-09	3.72096e-07	0.999337
ssa14	36478329	0.760978	0.532642	0.228336	0.0399788	5.71142	0.0714879	0.0714879	1.12035e-08	1.90259e-06	0.999337
ssa22	6291242	0.699274	0.470191	0.229083	0.0402118	5.69692	0.09738	0.09738	1.21989e-08	2.04745e-06	0.999337
ssa04	23918358	0.0942128	0.343173	-0.24896	0.0464038	-5.36508	0.0363678	0.0363678	8.09132e-08	1.02759e-05	0.999337
ssa01-23	70529993	0.767517	0.572952	0.194565	0.0294588	6.60465	0.0411654	0.0411654	3.98447e-11	1.37563e-08	0.999337
ssa10	106916502	0.160691	0.357401	-0.19671	0.0301271	-6.52935	0.051428	0.051428	6.60556e-11	2.14693e-08	0.999337
ssa12	86035196	0.917672	0.700398	0.217274	0.0365334	5.94727	0.0397818	0.0397818	2.72654e-09	5.60106e-07	0.999336
ssa18	60454876	0.895224	0.701318	0.193906	0.0292538	6.62839	0.0390499	0.0390499	3.39361e-11	1.19281e-08	0.999336
ssa01q	38306812	0.867198	0.685199	0.181998	0.0255447	7.12471	0.141726	0.141726	1.04299e-12	5.34917e-10	0.999336
ssa26-28	39433193	0.701712	0.465746	0.235966	0.0423571	5.57087	0.0917253	0.0917253	2.53468e-08	3.83838e-06	0.999336
ssa05	73853696	0.870723	0.686376	0.184347	0.0262766	7.01564	0.0525398	0.0525398	2.289e-12	1.08118e-09	0.999336
ssa19	10598661	0.570963	0.76683	-0.195867	0.0298656	-6.55828	0.0856678	0.0856678	5.44333e-11	1.81131e-08	0.999336
ssa16	65217169	0.814916	0.593719	0.221197	0.0377569	5.85846	0.0433771	0.0433771	4.67168e-09	8.94658e-07	0.999336
ssa01q	44902325	0.49966	0.303288	0.196372	0.0300233	6.54065	0.0463475	0.0463475	6.12517e-11	2.00878e-08	0.999336
ssa18	22456718	0.619485	0.387417	0.232068	0.0411439	5.6404	0.0576186	0.0576186	1.6966e-08	2.72207e-06	0.999336
ssa11	16782765	0.439618	0.18505	0.254568	0.0481536	5.28658	0.0469064	0.0469064	1.24624e-07	1.47985e-05	0.999336
ssa26-28	4948365	0.712069	0.479925	0.232145	0.0411681	5.63895	0.0508355	0.0508355	1.71093e-08	2.74165e-06	0.999336
ssa02	71263943	0.823993	0.648534	0.17546	0.0235086	7.46364	0.0514335	0.0514335	8.41634e-14	5.55233e-11	0.999336
ssa02	11669323	0.905406	0.738595	0.166811	0.0208141	8.01431	0.0466894	0.0466894	1.10761e-15	1.08584e-12	0.999336
ssa03	8911465	0.721741	0.474411	0.24733	0.0458994	5.38852	0.0582744	0.0582744	7.10407e-08	9.20755e-06	0.999336
ssa05	60441496	0.805417	0.633695	0.171721	0.0223442	7.68527	0.0425102	0.0425102	1.52674e-14	1.18629e-11	0.999336
ssa13	72643259	0.410308	0.148148	0.262159	0.0505197	5.18926	0.0844313	0.0844313	2.11134e-07	2.30254e-05	0.999336
ssa05	61248164	0.289638	0.508526	-0.218888	0.037039	-5.90967	0.0416627	0.0416627	3.42798e-09	6.84054e-07	0.999336
ssa09	60196869	0.817934	0.613672	0.204262	0.0324824	6.2884	0.0525156	0.0525156	3.20762e-10	8.64024e-08	0.999336
ssa07	37430558	0.762002	0.49414	0.267862	0.052297	5.12194	0.0455032	0.0455032	3.02415e-07	3.11111e-05	0.999336
ssa04	68444265	0.855236	0.595302	0.259933	0.0498271	5.21671	0.0535874	0.0535874	1.82129e-07	2.0344e-05	0.999336
ssa18	26063377	0.35895	0.547304	-0.188354	0.027527	-6.84253	0.0582268	0.0582268	7.78044e-12	3.22174e-09	0.999336
ssa04	13818459	0.926564	0.758481	0.168083	0.0212115	7.92415	0.0432449	0.0432449	2.29707e-15	2.11727e-12	0.999336
ssa11	19904487	0.765829	0.570525	0.195304	0.0296923	6.5776	0.0385661	0.0385661	4.78103e-11	1.61583e-08	0.999336
ssa05	92374077	0.509748	0.296995	0.212752	0.0351286	6.05639	0.193096	0.193096	1.39206e-09	3.11869e-07	0.999336
ssa14	35247319	0.870851	0.704716	0.166134	0.0206045	8.06301	0.0338073	0.0338073	7.44354e-16	7.5454e-13	0.999336
ssa02	36283663	0.834385	0.645506	0.188878	0.0276907	6.821	0.0419812	0.0419812	9.04081e-12	3.68329e-09	0.999336
ssa10	15034233	0.454556	0.210687	0.243869	0.0448237	5.44063	0.03661	0.03661	5.30922e-08	7.19364e-06	0.999336
ssa01q	35647884	0.749086	0.579942	0.169144	0.0215427	7.85159	0.0625867	0.0625867	4.10796e-15	3.59527e-12	0.999335
ssa21	36816662	0.58645	0.791705	-0.205255	0.0327937	-6.25898	0.0399398	0.0399398	3.87499e-10	1.01957e-07	0.999335
ssa27	33537424	0.739012	0.533151	0.205861	0.0329825	6.24152	0.0567149	0.0567149	4.33352e-10	1.12506e-07	0.999335
ssa12	42749125	0.642131	0.449415	0.192716	0.0288875	6.67126	0.0453848	0.0453848	2.53609e-11	9.21651e-09	0.999335
ssa10	99322086	0.883706	0.709786	0.17392	0.0230315	7.55142	0.0554476	0.0554476	4.30554e-14	3.03545e-11	0.999335
ssa27	25462994	0.882292	0.668632	0.21366	0.0354133	6.03331	0.039576	0.039576	1.60638e-09	3.53382e-07	0.999335
ssa02	42870113	0.763218	0.536736	0.226481	0.0394084	5.74703	0.0565558	0.0565558	9.08246e-09	1.58863e-06	0.999335
ssa16	66520080	0.738635	0.539192	0.199443	0.0309838	6.437	0.0811186	0.0811186	1.21862e-10	3.68734e-08	0.999335
ssa02	40056943	0.884352	0.698039	0.186313	0.0268933	6.92788	0.0611152	0.0611152	4.27205e-12	1.88516e-09	0.999335
ssa20	54099330	0.835698	0.621964	0.213734	0.035437	6.03137	0.0493848	0.0493848	1.62576e-09	3.57115e-07	0.999335
ssa03	38978121	0.862262	0.674974	0.187289	0.0271974	6.88626	0.0389378	0.0389378	5.72793e-12	2.44971e-09	0.999335
ssa01q	31038787	0.387298	0.591261	-0.203963	0.0323929	-6.29652	0.0354586	0.0354586	3.04397e-10	8.24979e-08	0.999335
ssa24	21993639	0.778777	0.575132	0.203645	0.0322939	6.30598	0.0760953	0.0760953	2.86373e-10	7.8165e-08	0.999335
ssa16	39140925	0.714646	0.502449	0.212197	0.0349595	6.06979	0.0886337	0.0886337	1.28075e-09	2.90001e-07	0.999335
ssa25	4562943	0.890889	0.658574	0.232315	0.0412284	5.63482	0.0629731	0.0629731	1.75239e-08	2.7982e-06	0.999335
ssa26-28	20024046	0.652676	0.870766	-0.218091	0.0367965	-5.92695	0.0406068	0.0406068	3.08615e-09	6.24269e-07	0.999335
ssa12	73369157	0.730328	0.52344	0.206887	0.0333055	6.21179	0.0732601	0.0732601	5.2383e-10	1.32736e-07	0.999335
ssa07	12863766	0.769796	0.591592	0.178205	0.0243683	7.31298	0.0485338	0.0485338	2.61281e-13	1.54174e-10	0.999335
ssa01q	35945244	0.801679	0.572859	0.22882	0.0401398	5.70058	0.0822228	0.0822228	1.19404e-08	2.01023e-06	0.999335
ssa25	8472512	0.84432	0.64003	0.20429	0.0324965	6.28653	0.101988	0.101988	3.2464e-10	8.73248e-08	0.999335
ssa18	7057663	0.61669	0.433749	0.182941	0.0258443	7.0786	0.0574018	0.0574018	1.45623e-12	7.20544e-10	0.999335
ssa14	94474790	0.844695	0.637493	0.207201	0.0334041	6.20288	0.0376177	0.0376177	5.5439e-10	1.3944e-07	0.999335
ssa02	57221695	0.883655	0.705417	0.178238	0.0243797	7.31092	0.101034	0.101034	2.65326e-13	1.56337e-10	0.999334
ssa06	22891773	0.861104	0.624528	0.236576	0.0425585	5.55884	0.0431356	0.0431356	2.71578e-08	4.0706e-06	0.999334
ssa16	14686606	0.897297	0.704747	0.192551	0.02884	6.67652	0.0389962	0.0389962	2.44678e-11	8.92503e-09	0.999334
ssa01q	110921350	0.581775	0.40275	0.179025	0.0246253	7.26996	0.0436226	0.0436226	3.596e-13	2.05358e-10	0.999334
ssa09	79422778	0.78156	0.549696	0.231865	0.0410911	5.64269	0.0365715	0.0365715	1.67409e-08	2.69093e-06	0.999334
ssa17	8118461	0.622457	0.842653	-0.220196	0.0374552	-5.87894	0.0342828	0.0342828	4.12913e-09	8.03812e-07	0.999334
ssa25	47088157	0.873985	0.661241	0.212744	0.0351328	6.05541	0.0565051	0.0565051	1.40057e-09	3.1358e-07	0.999334
ssa08-29	13216754	0.682212	0.436774	0.245438	0.0453211	5.41554	0.059934	0.059934	6.11055e-08	8.10532e-06	0.999334
ssa26-28	61495793	0.879293	0.68123	0.198063	0.0305585	6.48144	0.0468463	0.0468463	9.0851e-11	2.8474e-08	0.999334
ssa13	54010870	0.776501	0.581883	0.194618	0.0294851	6.60056	0.0404937	0.0404937	4.09599e-11	1.40923e-08	0.999334
ssa16	63721673	0.587775	0.362309	0.225466	0.0390984	5.76664	0.0403652	0.0403652	8.08691e-09	1.43688e-06	0.999334
ssa26-28	46940601	0.592821	0.345911	0.246911	0.0457817	5.39321	0.0466426	0.0466426	6.92088e-08	9.00576e-06	0.999334
ssa20	52852117	0.89874	0.671555	0.227185	0.0396348	5.73197	0.0421205	0.0421205	9.92724e-09	1.71438e-06	0.999334
ssa15	84043861	0.842148	0.643164	0.198984	0.0308464	6.45079	0.0547893	0.0547893	1.11271e-10	3.40359e-08	0.999334
ssa01-23	40157056	0.672721	0.483786	0.188936	0.0277153	6.81701	0.0466684	0.0466684	9.29525e-12	3.77457e-09	0.999334
ssa12	7492125	0.246245	0.484309	-0.238063	0.0430252	-5.53312	0.201051	0.201051	3.14591e-08	4.61266e-06	0.999334
ssa07	17481610	0.781364	0.566017	0.215346	0.0359464	5.99077	0.033581	0.033581	2.08848e-09	4.44338e-07	0.999334
ssa08-29	13216797	0.682212	0.436774	0.245438	0.0453242	5.41517	0.0366025	0.0366025	6.1232e-08	8.11965e-06	0.999334
ssa02	85003611	0.196756	0.0259782	0.170778	0.0220573	7.74246	0.0483261	0.0483261	9.75088e-15	7.89764e-12	0.999334
ssa20	78083797	0.620545	0.404959	0.215586	0.0360215	5.98492	0.0505231	0.0505231	2.16498e-09	4.58516e-07	0.999334
ssa04	15166324	0.844255	0.667587	0.176668	0.0238933	7.39405	0.0591183	0.0591183	1.42418e-13	8.9323e-11	0.999333
ssa09	140357084	0.895067	0.730238	0.164829	0.020204	8.15822	0.0364206	0.0364206	3.39987e-16	3.68535e-13	0.999333
ssa11	1660152	0.610981	0.40264	0.208341	0.0337647	6.17037	0.0669492	0.0669492	6.81284e-10	1.67013e-07	0.999333
ssa10	119706675	0.817051	0.604435	0.212616	0.0350974	6.0579	0.0365191	0.0365191	1.37907e-09	3.09286e-07	0.999333
ssa09	153344673	0.863392	0.664459	0.198933	0.030833	6.45195	0.136055	0.136055	1.10418e-10	3.38064e-08	0.999333
ssa25	10193450	0.474884	0.694139	-0.219255	0.0371671	-5.89917	0.0502308	0.0502308	3.6533e-09	7.22681e-07	0.999333
ssa08-29	6151806	0.684889	0.472933	0.211957	0.0348928	6.07451	0.03556	0.03556	1.24367e-09	2.82573e-07	0.999333
ssa24	21765526	0.577375	0.351117	0.226257	0.0393499	5.74988	0.0490509	0.0490509	8.93043e-09	1.56544e-06	0.999333
ssa04	43036543	0.75519	0.553823	0.201367	0.0315926	6.37386	0.0810141	0.0810141	1.84332e-10	5.30663e-08	0.999333
ssa27	39188268	0.49051	0.250344	0.240166	0.0436851	5.49766	0.0415669	0.0415669	3.84859e-08	5.47433e-06	0.999333
ssa19	20364680	0.879179	0.696968	0.182211	0.0256229	7.11126	0.0699153	0.0699153	1.14987e-12	5.83661e-10	0.999333
ssa19	30433677	0.528247	0.324692	0.203556	0.0322753	6.30685	0.0882818	0.0882818	2.84772e-10	7.77827e-08	0.999333
ssa12	67080703	0.503898	0.276514	0.227384	0.0397023	5.72723	0.0575864	0.0575864	1.02084e-08	1.75586e-06	0.999333
ssa10	48014740	0.627305	0.420726	0.20658	0.0332181	6.21889	0.0354433	0.0354433	5.00688e-10	1.27567e-07	0.999333
ssa20	43861894	0.71672	0.524575	0.192145	0.0287194	6.69043	0.0435141	0.0435141	2.22514e-11	8.20818e-09	0.999333
ssa10	62158230	0.907468	0.733755	0.173713	0.0229747	7.56105	0.0498786	0.0498786	3.99816e-14	2.83816e-11	0.999333
ssa01q	33036171	0.959077	0.760445	0.198632	0.0307416	6.46134	0.0328486	0.0328486	1.03781e-10	3.20038e-08	0.999333
ssa16	33076293	0.72877	0.492078	0.236692	0.0426043	5.55558	0.0542581	0.0542581	2.76688e-08	4.13628e-06	0.999333
ssa06	81666464	0.496209	0.31567	0.180539	0.0251027	7.19202	0.0447365	0.0447365	6.38386e-13	3.44046e-10	0.999333
ssa02	60717732	0.469985	0.277449	0.192536	0.0288426	6.67539	0.0663899	0.0663899	2.46571e-11	8.98687e-09	0.999332
ssa03	14276468	0.273901	0.445775	-0.171875	0.0224028	-7.67201	0.0343577	0.0343577	1.6932e-14	1.30254e-11	0.999332
ssa04	44602109	0.783379	0.593776	0.189603	0.0279287	6.78883	0.0705402	0.0705402	1.13043e-11	4.49558e-09	0.999332
ssa01-23	75430223	0.600936	0.369319	0.231617	0.0410242	5.64587	0.0715129	0.0715129	1.64349e-08	2.64832e-06	0.999332
ssa05	42737867	0.647547	0.410855	0.236692	0.042606	5.55537	0.0373373	0.0373373	2.77029e-08	4.14058e-06	0.999332
ssa26-28	36430378	0.70326	0.500961	0.202298	0.0318861	6.34441	0.0715883	0.0715883	2.23283e-10	6.28063e-08	0.999332
ssa05	20586672	0.718855	0.470982	0.247873	0.0460916	5.37783	0.0402947	0.0402947	7.53869e-08	9.68026e-06	0.999332
ssa03	23589641	0.733994	0.497615	0.236379	0.0425094	5.56062	0.0715087	0.0715087	2.68823e-08	4.03542e-06	0.999332
ssa18	60044410	0.389432	0.181978	0.207454	0.0334937	6.19383	0.036049	0.036049	5.87203e-10	1.46644e-07	0.999332
ssa12	25841154	0.603087	0.797134	-0.194047	0.0293147	-6.61943	0.0415537	0.0415537	3.60581e-11	1.25871e-08	0.999332
ssa04	46126627	0.544399	0.737576	-0.193177	0.0290435	-6.65129	0.0798502	0.0798502	2.90537e-11	1.03886e-08	0.999332
ssa18	62830129	0.835799	0.658775	0.177024	0.0240087	7.37334	0.037545	0.037545	1.66403e-13	1.02727e-10	0.999332
ssa01q	118256737	0.760688	0.532562	0.228126	0.0399374	5.71209	0.0514622	0.0514622	1.11594e-08	1.89609e-06	0.999332
ssa14	23016617	0.729009	0.474313	0.254696	0.0482198	5.28198	0.047641	0.047641	1.27792e-07	1.51118e-05	0.999332
ssa15	53042879	0.875914	0.691263	0.18465	0.0263865	6.99791	0.0372363	0.0372363	2.59813e-12	1.2112e-09	0.999332
ssa05	33625356	0.521335	0.295879	0.225455	0.0391063	5.76519	0.0502861	0.0502861	8.15668e-09	1.44754e-06	0.999332
ssa11	99785971	0.30488	0.482685	-0.177805	0.0242529	-7.33127	0.03561	0.03561	2.27975e-13	1.36272e-10	0.999332
ssa22	10130871	0.699091	0.462676	0.236415	0.0425227	5.55972	0.138137	0.138137	2.70203e-08	4.05293e-06	0.999332
ssa11	99536015	0.754863	0.491891	0.262973	0.0508014	5.17648	0.0481648	0.0481648	2.26113e-07	2.43921e-05	0.999332
ssa22	33212709	0.447289	0.644037	-0.196749	0.0301585	-6.52382	0.0408579	0.0408579	6.85381e-11	2.21772e-08	0.999332
ssa10	103496888	0.85973	0.655368	0.204363	0.0325322	6.28186	0.0662693	0.0662693	3.34552e-10	8.96558e-08	0.999332
ssa09	22875852	0.902771	0.697491	0.20528	0.0328183	6.25505	0.0495079	0.0495079	3.97378e-10	1.04261e-07	0.999332
ssa05	75302002	0.295096	0.576429	-0.281333	0.0565261	-4.97705	0.185213	0.185213	6.45614e-07	5.84091e-05	0.999332
ssa21	20339491	0.673592	0.430089	0.243503	0.0447335	5.44341	0.0362012	0.0362012	5.22695e-08	7.09935e-06	0.999332
ssa06	73376410	0.908054	0.685153	0.222901	0.0383114	5.81814	0.0387119	0.0387119	5.95054e-09	1.10272e-06	0.999332
ssa08-29	14742758	0.881006	0.67285	0.208156	0.0337149	6.174	0.0444165	0.0444165	6.65848e-10	1.63711e-07	0.999332
ssa20	48563040	0.516108	0.332996	0.183112	0.0259086	7.06763	0.0316598	0.0316598	1.57602e-12	7.73323e-10	0.999331
ssa24	12868345	0.667994	0.401526	0.266467	0.0518932	5.13492	0.038191	0.038191	2.82258e-07	2.93709e-05	0.999331
ssa03	48431651	0.648596	0.446338	0.202258	0.0318772	6.3449	0.1103	0.1103	2.22566e-10	6.26357e-08	0.999331
ssa15	52833583	0.743717	0.545991	0.197726	0.0304647	6.49035	0.0506194	0.0506194	8.56391e-11	2.70347e-08	0.999331
ssa25	30041857	0.740436	0.909536	-0.1691	0.021541	-7.85014	0.064973	0.064973	4.15583e-15	3.63292e-12	0.999331
ssa21	7542463	0.837581	0.578004	0.259577	0.0497462	5.21803	0.119485	0.119485	1.8084e-07	2.02247e-05	0.999331
ssa13	105407041	0.76856	0.561011	0.207549	0.0335272	6.19047	0.0611251	0.0611251	5.99855e-10	1.49386e-07	0.999331
ssa13	32872330	0.631781	0.43544	0.196341	0.0300333	6.53745	0.0557141	0.0557141	6.25768e-11	2.04675e-08	0.999331
ssa09	66881245	0.37518	0.559779	-0.184599	0.0263731	-6.99951	0.0398329	0.0398329	2.56855e-12	1.19883e-09	0.999331
ssa03	23589439	0.811002	0.58623	0.224772	0.0388972	5.77861	0.149585	0.149585	7.5321e-09	1.35101e-06	0.999331
ssa06	31337749	0.723593	0.49754	0.226053	0.0392966	5.75248	0.0419735	0.0419735	8.79458e-09	1.54462e-06	0.999331
ssa26-28	84966292	0.737871	0.513776	0.224095	0.0386863	5.79262	0.102857	0.102857	6.92957e-09	1.25765e-06	0.999331
ssa06	34296533	0.883432	0.679856	0.203575	0.0322894	6.30471	0.0423162	0.0423162	2.88725e-10	7.87284e-08	0.999331
ssa10	84711234	0.794051	0.565986	0.228065	0.0399246	5.71239	0.0642353	0.0642353	1.114e-08	1.8932e-06	0.999331
ssa18	9271704	0.774542	0.535441	0.239101	0.0433661	5.51354	0.0568768	0.0568768	3.51678e-08	5.07234e-06	0.999331
ssa18	75945484	0.492261	0.318957	0.173304	0.0228533	7.58333	0.0695229	0.0695229	3.36787e-14	2.42688e-11	0.999331
ssa10	82361493	0.446191	0.233583	0.212609	0.035107	6.05602	0.0642663	0.0642663	1.39529e-09	3.12533e-07	0.999331
ssa27	21301364	0.749529	0.508012	0.241517	0.0441197	5.47414	0.0400659	0.0400659	4.39642e-08	6.13192e-06	0.999331
ssa19	10322032	0.654955	0.43176	0.223195	0.0384081	5.81114	0.102633	0.102633	6.20472e-09	1.1433e-06	0.999331
ssa18	68242885	0.666273	0.492243	0.17403	0.0230801	7.54026	0.0456568	0.0456568	4.69049e-14	3.27536e-11	0.999331
ssa01-23	57259721	0.627119	0.835669	-0.20855	0.0338431	-6.16227	0.0348953	0.0348953	7.17074e-10	1.74644e-07	0.99933
ssa04	61683232	0.866633	0.667879	0.198754	0.0307888	6.45539	0.0375413	0.0375413	1.07939e-10	3.31328e-08	0.99933
ssa01q	83828567	0.794769	0.599632	0.195137	0.0296613	6.57885	0.0398947	0.0398947	4.74086e-11	1.60406e-08	0.99933
ssa07	11784869	0.614654	0.415758	0.198896	0.0308333	6.45069	0.100629	0.100629	1.11341e-10	3.40531e-08	0.99933
ssa11	12222086	0.394902	0.571162	-0.17626	0.0237765	-7.41318	0.0697144	0.0697144	1.23307e-13	7.8394e-11	0.99933
ssa02	66793865	0.819257	0.626196	0.193061	0.0290149	6.65384	0.0757615	0.0757615	2.85547e-11	1.02287e-08	0.99933
ssa01-23	9304424	0.874886	0.662113	0.212773	0.0351613	6.05136	0.049952	0.049952	1.43629e-09	3.20477e-07	0.99933
ssa27	24810793	0.723759	0.534519	0.18924	0.027824	6.80132	0.0412136	0.0412136	1.03663e-11	4.16129e-09	0.99933
ssa18	60044382	0.389432	0.181978	0.207454	0.0335033	6.19205	0.0312985	0.0312985	5.93856e-10	1.48089e-07	0.99933
ssa07	44969858	0.701632	0.481759	0.219873	0.0373756	5.8828	0.181442	0.181442	4.03373e-09	7.87505e-07	0.99933
ssa07	19382239	0.793356	0.595249	0.198107	0.0305891	6.47638	0.0376949	0.0376949	9.39521e-11	2.9333e-08	0.99933
ssa02	35916765	0.542126	0.332472	0.209654	0.0341897	6.1321	0.0456715	0.0456715	8.67276e-10	2.0616e-07	0.99933
ssa16	92314529	0.783963	0.596556	0.187408	0.0272534	6.87648	0.0422953	0.0422953	6.13502e-12	2.60534e-09	0.99933
ssa22	17941940	0.872061	0.698928	0.173133	0.0228028	7.59265	0.0544095	0.0544095	3.13427e-14	2.27485e-11	0.99933
ssa13	49606405	0.72576	0.550736	0.175023	0.0233922	7.48213	0.212906	0.212906	7.31288e-14	4.8926e-11	0.99933
ssa02	42677563	0.568064	0.369826	0.198238	0.0306306	6.47189	0.0442407	0.0442407	9.67856e-11	3.01075e-08	0.99933
ssa05	19421975	0.349583	0.547429	-0.197846	0.0305086	-6.48494	0.048213	0.048213	8.87692e-11	2.78945e-08	0.99933
ssa26-28	43674105	0.866567	0.667209	0.199359	0.0309806	6.43496	0.0954369	0.0954369	1.23508e-10	3.73076e-08	0.99933
ssa24	31082539	0.822309	0.628291	0.194018	0.0293156	6.61827	0.0351202	0.0351202	3.63435e-11	1.26759e-08	0.99933
ssa25	10244323	0.66558	0.496458	0.169122	0.0215529	7.84682	0.358776	0.358776	4.26707e-15	3.72172e-12	0.99933
ssa10	28114820	0.82965	0.646315	0.183335	0.0259848	7.05548	0.0432177	0.0432177	1.72012e-12	8.3621e-10	0.99933
ssa01q	93454917	0.898837	0.714624	0.184212	0.0262583	7.0154	0.0461691	0.0461691	2.29299e-12	1.08281e-09	0.99933
ssa09	16428285	0.504759	0.310344	0.194415	0.0294398	6.60382	0.0633818	0.0633818	4.00706e-11	1.38247e-08	0.999329
ssa25	52210456	0.796642	0.612625	0.184017	0.0261979	7.02413	0.0583498	0.0583498	2.15402e-12	1.02362e-09	0.999329
ssa01-23	10441449	0.545693	0.370439	0.175254	0.0234655	7.4686	0.145593	0.145593	8.10547e-14	5.36673e-11	0.999329
ssa10	72371718	0.792635	0.588466	0.204169	0.032482	6.28562	0.0499614	0.0499614	3.26549e-10	8.77745e-08	0.999329
ssa09	5917885	0.842439	0.651389	0.19105	0.0283912	6.72921	0.0426686	0.0426686	1.70591e-11	6.48778e-09	0.999329
ssa01q	79869970	0.882186	0.721307	0.160879	0.0189833	8.47475	0.066629	0.066629	2.3558e-17	3.20601e-14	0.999329
ssa10	102575070	0.684716	0.462481	0.222235	0.0381159	5.83051	0.0510866	0.0510866	5.52582e-09	1.03414e-06	0.999329
ssa27	38877864	0.527291	0.315669	0.211622	0.0348067	6.07992	0.0516452	0.0516452	1.20241e-09	2.74307e-07	0.999329
ssa26-28	36430384	0.70326	0.500961	0.202298	0.0318995	6.34174	0.0677592	0.0677592	2.27189e-10	6.37837e-08	0.999329
ssa06	17798209	0.801197	0.557143	0.244054	0.0449201	5.43306	0.0396704	0.0396704	5.53945e-08	7.45884e-06	0.999329
ssa20	71035955	0.846204	0.648187	0.198017	0.0305648	6.47861	0.0369555	0.0369555	9.25741e-11	2.89532e-08	0.999329
ssa06	39186696	0.599886	0.363643	0.236243	0.0424848	5.56064	0.0520604	0.0520604	2.6879e-08	4.03497e-06	0.999329
ssa18	69294934	0.481948	0.682116	-0.200168	0.0312357	-6.40831	0.0542677	0.0542677	1.47142e-10	4.35177e-08	0.999329
ssa18	14898717	0.841211	0.648374	0.192836	0.0289496	6.6611	0.0431327	0.0431327	2.71777e-11	9.7919e-09	0.999329
ssa03	33813099	0.809391	0.614138	0.195253	0.0297035	6.5734	0.0468619	0.0468619	4.91778e-11	1.65637e-08	0.999329
ssa05	43342471	0.693193	0.852865	-0.159673	0.0186082	-8.58075	0.101327	0.101327	9.42531e-18	1.37828e-14	0.999329
ssa15	5848584	0.786765	0.565524	0.221241	0.0378078	5.85173	0.0380284	0.0380284	4.86481e-09	9.26238e-07	0.999329
ssa03	90993314	0.197464	0.0286721	0.168792	0.0214522	7.86829	0.0604861	0.0604861	3.59513e-15	3.18433e-12	0.999329
ssa18	69912070	0.750852	0.539401	0.211451	0.0347552	6.08402	0.0488532	0.0488532	1.17209e-09	2.68263e-07	0.999329
ssa06	57417065	0.693005	0.441701	0.251304	0.0471829	5.32616	0.039456	0.039456	1.00313e-07	1.2321e-05	0.999329
ssa08-29	59387837	0.819903	0.602028	0.217875	0.0367586	5.92718	0.105179	0.105179	3.0818e-09	6.23513e-07	0.999329
ssa13	77944638	0.476287	0.263736	0.212551	0.0350989	6.05577	0.0704819	0.0704819	1.3975e-09	3.12952e-07	0.999329
ssa25	18886536	0.803505	0.643625	0.15988	0.0186741	8.56162	0.924867	0.924867	1.11294e-17	1.60852e-14	0.999328
ssa10	110510590	0.629234	0.45068	0.178554	0.0244977	7.28861	0.232989	0.232989	3.13177e-13	1.81419e-10	0.999328
ssa12	52874373	0.489046	0.281901	0.207145	0.0334139	6.19935	0.0399493	0.0399493	5.66969e-10	1.42219e-07	0.999328
ssa09	34963393	0.728311	0.502749	0.225562	0.0391585	5.76025	0.0392647	0.0392647	8.39918e-09	1.4845e-06	0.999328
ssa27	34554661	0.901555	0.718761	0.182794	0.0258206	7.07937	0.0474864	0.0474864	1.44807e-12	7.16896e-10	0.999328
ssa27	21301356	0.749529	0.508012	0.241517	0.044135	5.47224	0.0660271	0.0660271	4.44382e-08	6.18755e-06	0.999328
ssa02	53374303	0.109635	0.295705	-0.18607	0.0268427	-6.93185	0.0650038	0.0650038	4.15361e-12	1.83835e-09	0.999328
ssa14	23147137	0.514458	0.308892	0.205565	0.032923	6.24382	0.0553144	0.0553144	4.27014e-10	1.11071e-07	0.999328
ssa14	7095087	0.356426	0.176635	0.179791	0.0248847	7.22496	0.0413494	0.0413494	5.01262e-13	2.77003e-10	0.999328
ssa02	76879188	0.754617	0.516089	0.238527	0.0432031	5.52107	0.0365335	0.0365335	3.36938e-08	4.88948e-06	0.999328
ssa03	65429001	0.917201	0.736118	0.181084	0.0252878	7.16089	0.0483718	0.0483718	8.01546e-13	4.21849e-10	0.999328
ssa07	55630604	0.623267	0.415324	0.207943	0.0336647	6.17688	0.0866171	0.0866171	6.53794e-10	1.61106e-07	0.999328
ssa12	64365293	0.292579	0.111406	0.181173	0.0253157	7.15653	0.0871616	0.0871616	8.27456e-13	4.34183e-10	0.999328
ssa11	61828444	0.826837	0.619835	0.207002	0.0333716	6.20294	0.0364669	0.0364669	5.54169e-10	1.3939e-07	0.999328
ssa09	138713966	0.708171	0.440131	0.26804	0.0524087	5.11442	0.0343574	0.0343574	3.14709e-07	3.21658e-05	0.999328
ssa13	37550925	0.717129	0.54229	0.174839	0.023341	7.49065	0.0364567	0.0364567	6.8535e-14	4.61402e-11	0.999328
ssa05	86308325	0.592398	0.380315	0.212083	0.0349572	6.06694	0.0844441	0.0844441	1.30368e-09	2.94508e-07	0.999328
ssa10	69161243	0.785556	0.608165	0.17739	0.024137	7.34931	0.258702	0.258702	1.99235e-13	1.20746e-10	0.999328
ssa08-29	13576878	0.595607	0.781343	-0.185736	0.0267404	-6.94591	0.0546087	0.0546087	3.76017e-12	1.68229e-09	0.999328
ssa13	21805355	0.668726	0.455943	0.212783	0.0351765	6.04901	0.0411755	0.0411755	1.45741e-09	3.2462e-07	0.999328
ssa01-23	26387198	0.827	0.654097	0.172903	0.0227384	7.60402	0.13103	0.13103	2.87064e-14	2.103e-11	0.999327
ssa06	73802066	0.78863	0.573576	0.215054	0.0358855	5.99278	0.0920793	0.0920793	2.0628e-09	4.39626e-07	0.999327
ssa18	58903003	0.596567	0.370134	0.226433	0.0394348	5.74196	0.0966586	0.0966586	9.35865e-09	1.63048e-06	0.999327
ssa01q	37130465	0.501717	0.292962	0.208755	0.0339213	6.15411	0.0401797	0.0401797	7.55024e-10	1.82724e-07	0.999327
ssa05	11638197	0.725325	0.452743	0.272582	0.0538293	5.06381	0.0329963	0.0329963	4.10957e-07	4.01821e-05	0.999327
ssa25	46256750	0.744279	0.521649	0.22263	0.038249	5.82053	0.0844932	0.0844932	5.86612e-09	1.08911e-06	0.999327
ssa15	7888672	0.789736	0.557119	0.232616	0.0413641	5.62363	0.0581922	0.0581922	1.86983e-08	2.95838e-06	0.999327
ssa04	14765890	0.786375	0.600412	0.185963	0.0268128	6.93562	0.109543	0.109543	4.04446e-12	1.79509e-09	0.999327
ssa01-23	74717941	0.874779	0.634521	0.240258	0.043748	5.49187	0.033084	0.033084	3.97696e-08	5.6289e-06	0.999327
ssa05	54091473	0.898039	0.725155	0.172883	0.0227334	7.60481	0.0552386	0.0552386	2.85326e-14	2.09111e-11	0.999327
ssa13	36591133	0.625633	0.833409	-0.207776	0.0336171	-6.18065	0.0476235	0.0476235	6.38364e-10	1.578e-07	0.999327
ssa17	16141173	0.823413	0.625346	0.198067	0.0305888	6.47515	0.0397312	0.0397312	9.47191e-11	2.95374e-08	0.999327
ssa05	15710109	0.599896	0.372759	0.227137	0.0396564	5.72762	0.0392845	0.0392845	1.01847e-08	1.75232e-06	0.999327
ssa26-28	60328413	0.883382	0.708714	0.174668	0.0232907	7.49949	0.111422	0.111422	6.40671e-14	4.33799e-11	0.999327
ssa18	22910528	0.784694	0.609831	0.174862	0.0233515	7.48825	0.0532669	0.0532669	6.97963e-14	4.69172e-11	0.999327
ssa26-28	83325677	0.887177	0.695466	0.191711	0.0286072	6.70149	0.044025	0.044025	2.06302e-11	7.67616e-09	0.999327
ssa16	34731731	0.39513	0.20357	0.19156	0.0285605	6.70718	0.0418378	0.0418378	1.98425e-11	7.41392e-09	0.999327
ssa11	10430211	0.845543	0.654447	0.191096	0.0284162	6.7249	0.0687652	0.0687652	1.75707e-11	6.66025e-09	0.999327
ssa05	14881448	0.1932	0.0404822	0.152718	0.0164447	9.28675	0.0493493	0.0493493	1.59072e-20	3.73802e-17	0.999326
ssa04	15166322	0.844255	0.667587	0.176668	0.0239157	7.3871	0.0534526	0.0534526	1.50063e-13	9.36459e-11	0.999326
ssa16	2896762	0.566593	0.374037	0.192557	0.0288721	6.6693	0.0405688	0.0405688	2.57034e-11	9.32602e-09	0.999326
ssa21	42530508	0.817906	0.640489	0.177417	0.0241496	7.34657	0.0437389	0.0437389	2.03359e-13	1.2298e-10	0.999326
ssa24	36945309	0.728004	0.533526	0.194478	0.0294721	6.59873	0.0473564	0.0473564	4.14697e-11	1.42477e-08	0.999326
ssa22	18907979	0.870641	0.678285	0.192356	0.0288101	6.67669	0.0742812	0.0742812	2.44396e-11	8.91618e-09	0.999326
ssa01q	44902426	0.49966	0.303288	0.196372	0.030063	6.53202	0.0483993	0.0483993	6.48866e-11	2.11342e-08	0.999326
ssa09	140356964	0.889736	0.703102	0.186634	0.0270253	6.90591	0.0560361	0.0560361	4.98812e-12	2.16433e-09	0.999326
ssa01q	40860197	0.812414	0.616802	0.195612	0.0298259	6.55845	0.0943528	0.0943528	5.43692e-11	1.80938e-08	0.999326
ssa08-29	10662124	0.536482	0.753193	-0.21671	0.0364076	-5.95233	0.0450729	0.0450729	2.64347e-09	5.45156e-07	0.999326
ssa15	44728366	0.86724	0.660469	0.206772	0.0333075	6.20795	0.0533087	0.0533087	5.36792e-10	1.35593e-07	0.999326
ssa02	63392174	0.443734	0.216539	0.227195	0.0396789	5.72584	0.0348794	0.0348794	1.02926e-08	1.76849e-06	0.999326
ssa01q	46046235	0.885453	0.695952	0.189501	0.0279211	6.78704	0.0692594	0.0692594	1.14459e-11	4.54499e-09	0.999326
ssa25	14905371	0.708943	0.495402	0.213541	0.0354208	6.02869	0.0474938	0.0474938	1.65291e-09	3.62427e-07	0.999326
ssa25	33182528	0.60955	0.829181	-0.219631	0.0373206	-5.88496	0.0497177	0.0497177	3.98141e-09	7.78612e-07	0.999326
ssa12	7749975	0.785899	0.950454	-0.164555	0.0201389	-8.17099	0.0720066	0.0720066	3.05877e-16	3.34481e-13	0.999326
ssa02	62998815	0.683919	0.48531	0.198609	0.0307628	6.45616	0.0647516	0.0647516	1.07395e-10	3.29864e-08	0.999326
ssa22	14706511	0.532795	0.305405	0.227389	0.0397412	5.72175	0.0421574	0.0421574	1.0543e-08	1.80575e-06	0.999326
ssa19	17110905	0.530965	0.329635	0.201329	0.0316113	6.3689	0.0404881	0.0404881	1.90392e-10	5.4591e-08	0.999326
ssa01q	8824652	0.665797	0.461248	0.20455	0.0326161	6.27144	0.0455392	0.0455392	3.57724e-10	9.50807e-08	0.999326
ssa01-23	97333548	0.275065	0.108018	0.167048	0.0209168	7.98632	0.0581053	0.0581053	1.39031e-15	1.33611e-12	0.999326
ssa26-28	1015116	0.573622	0.327333	0.24629	0.0456377	5.39662	0.0358009	0.0358009	6.79064e-08	8.8633e-06	0.999326
ssa22	44070060	0.53232	0.35061	0.181709	0.0254908	7.12842	0.0383285	0.0383285	1.0153e-12	5.21998e-10	0.999326
ssa03	54656990	0.84453	0.636444	0.208086	0.0337197	6.17106	0.0362509	0.0362509	6.78321e-10	1.66403e-07	0.999326
ssa22	22944175	0.850311	0.645184	0.205127	0.0327964	6.25455	0.193814	0.193814	3.98656e-10	1.04547e-07	0.999326
ssa06	76495873	0.956835	0.80908	0.147756	0.0148984	9.91757	0.0439832	0.0439832	3.49147e-23	1.24546e-19	0.999326
ssa16	48234299	0.766365	0.583538	0.182827	0.0258396	7.07545	0.0993772	0.0993772	1.48969e-12	7.35256e-10	0.999326
ssa17	6702544	0.559157	0.799519	-0.240362	0.0437894	-5.48904	0.0415578	0.0415578	4.04117e-08	5.70638e-06	0.999326
ssa10	28114938	0.84485	0.657926	0.186924	0.0271182	6.89294	0.0612842	0.0612842	5.46506e-12	2.34826e-09	0.999326
ssa21	33595993	0.806218	0.594424	0.211794	0.0348772	6.07256	0.0731478	0.0731478	1.25885e-09	2.85615e-07	0.999326
ssa11	53240251	0.827642	0.650556	0.177086	0.0240496	7.3634	0.0939105	0.0939105	1.7929e-13	1.09925e-10	0.999325
ssa17	17562882	0.678546	0.460553	0.217993	0.0368119	5.92181	0.0608532	0.0608532	3.18423e-09	6.41492e-07	0.999325
ssa20	71035965	0.846204	0.648187	0.198017	0.0305799	6.47541	0.0358527	0.0358527	9.45554e-11	2.94935e-08	0.999325
ssa27	39802718	0.424883	0.237945	0.186938	0.0271234	6.89213	0.118013	0.118013	5.49648e-12	2.36044e-09	0.999325
ssa03	62966704	0.775973	0.560292	0.215681	0.036091	5.97603	0.0600926	0.0600926	2.28636e-09	4.80844e-07	0.999325
ssa03	12602718	0.950824	0.798659	0.152165	0.0162748	9.34971	0.0401426	0.0401426	8.78902e-21	2.15422e-17	0.999325
ssa01q	1175110	0.897223	0.735474	0.161749	0.0192651	8.39596	0.0391903	0.0391903	4.62096e-17	5.94804e-14	0.999325
ssa01-23	65624690	0.213284	0.419149	-0.205865	0.0330291	-6.23282	0.194011	0.194011	4.58118e-10	1.18079e-07	0.999325
ssa14	23548901	0.644483	0.392151	0.252332	0.0475268	5.30926	0.0602681	0.0602681	1.1007e-07	1.3326e-05	0.999325
ssa01-23	83648361	0.785144	0.616731	0.168413	0.0213444	7.89023	0.0378054	0.0378054	3.01627e-15	2.71508e-12	0.999325
ssa16	69237424	0.704076	0.505221	0.198855	0.0308425	6.44745	0.0436734	0.0436734	1.13751e-10	3.46959e-08	0.999325
ssa15	79721571	0.690266	0.452654	0.237612	0.0429345	5.53428	0.0560865	0.0560865	3.12502e-08	4.58669e-06	0.999325
ssa15	70892673	0.303466	0.498189	-0.194723	0.0295535	-6.58884	0.0614566	0.0614566	4.43271e-11	1.51188e-08	0.999325
ssa03	27730032	0.242399	0.0713367	0.171062	0.0221714	7.71545	0.0430857	0.0430857	1.20557e-14	9.57577e-12	0.999325
ssa02	40550178	0.637233	0.409184	0.228049	0.0399517	5.70812	0.0479522	0.0479522	1.1423e-08	1.93487e-06	0.999325
ssa25	14978962	0.911979	0.734373	0.177606	0.0242135	7.33501	0.0806502	0.0806502	2.217e-13	1.32889e-10	0.999325
ssa20	50615874	0.701395	0.503446	0.197949	0.0305607	6.47726	0.139	0.139	9.34044e-11	2.91821e-08	0.999325
ssa20	18596568	0.235533	0.409825	-0.174291	0.0231793	-7.51927	0.0394425	0.0394425	5.50831e-14	3.78527e-11	0.999325
ssa01q	83388200	0.736559	0.538117	0.198442	0.0307147	6.46082	0.0386189	0.0386189	1.04134e-10	3.21019e-08	0.999325
ssa05	20381232	0.906139	0.729818	0.17632	0.0238125	7.40451	0.0358451	0.0358451	1.3164e-13	8.31727e-11	0.999325
ssa07	41963947	0.362235	0.555293	-0.193057	0.0290346	-6.6492	0.176582	0.176582	2.9469e-11	1.05201e-08	0.999325
ssa17	59628452	0.48278	0.678392	-0.195613	0.0298323	-6.55707	0.0472084	0.0472084	5.4875e-11	1.82452e-08	0.999325
ssa05	73817015	0.663033	0.874824	-0.211791	0.0348802	-6.07194	0.135765	0.135765	1.26373e-09	2.866e-07	0.999325
ssa25	12969813	0.887285	0.675958	0.211328	0.0347361	6.08381	0.0423132	0.0423132	1.17361e-09	2.68562e-07	0.999325
ssa03	29819844	0.767122	0.548032	0.21909	0.0371582	5.89613	0.0642622	0.0642622	3.72135e-09	7.34132e-07	0.999325
ssa21	55133220	0.67772	0.442701	0.235019	0.0421288	5.57859	0.0546646	0.0546646	2.42483e-08	3.6954e-06	0.999324
ssa01q	47938331	0.754357	0.495109	0.259248	0.0496892	5.2174	0.0742079	0.0742079	1.81452e-07	2.02821e-05	0.999324
ssa17	64757579	0.862474	0.65122	0.211254	0.0347141	6.08555	0.0476684	0.0476684	1.16092e-09	2.66032e-07	0.999324
ssa14	27953274	0.903236	0.724759	0.178477	0.0244869	7.28866	0.0868656	0.0868656	3.13044e-13	1.81367e-10	0.999324
ssa27	35236068	0.662648	0.472079	0.190569	0.0282603	6.74334	0.0670529	0.0670529	1.54786e-11	5.94988e-09	0.999324
ssa15	87413280	0.420397	0.598724	-0.178327	0.0244406	-7.29635	0.0689142	0.0689142	2.95682e-13	1.72265e-10	0.999324
ssa21	12371806	0.787199	0.598893	0.188306	0.0275544	6.83395	0.0532149	0.0532149	8.26088e-12	3.40143e-09	0.999324
ssa06	56114712	0.61355	0.408675	0.204874	0.0327247	6.26055	0.067541	0.067541	3.8363e-10	1.01063e-07	0.999324
ssa27	4430155	0.535956	0.338523	0.197433	0.0304028	6.4939	0.0450895	0.0450895	8.36427e-11	2.64686e-08	0.999324
ssa14	57434651	0.329752	0.144512	0.18524	0.0265982	6.96437	0.133835	0.133835	3.29888e-12	1.49758e-09	0.999324
ssa09	138396414	0.373493	0.192607	0.180886	0.0252398	7.16669	0.0411486	0.0411486	7.68343e-13	4.06188e-10	0.999324
ssa19	61810077	0.240291	0.429691	-0.1894	0.0278971	-6.78924	0.0872096	0.0872096	1.1273e-11	4.48444e-09	0.999324
ssa08-29	14762774	0.817493	0.615742	0.201751	0.0317513	6.3541	0.0449406	0.0449406	2.09649e-10	5.94283e-08	0.999324
ssa18	63694633	0.809599	0.548711	0.260889	0.0502053	5.19644	0.0411723	0.0411723	2.03141e-07	2.22907e-05	0.999324
ssa02	36638959	0.58833	0.315099	0.273231	0.0540569	5.05451	0.0378867	0.0378867	4.31489e-07	4.18457e-05	0.999324
ssa14	79169310	0.625056	0.413726	0.21133	0.0347407	6.08305	0.052404	0.052404	1.17914e-09	2.69654e-07	0.999324
ssa09	63483627	0.96349	0.796745	0.166745	0.0208279	8.00584	0.0387036	0.0387036	1.18657e-15	1.15723e-12	0.999324
ssa18	7885748	0.584978	0.783097	-0.198118	0.0306182	-6.47061	0.14875	0.14875	9.76066e-11	3.03297e-08	0.999324
ssa13	20209741	0.900307	0.688361	0.211946	0.0349335	6.06714	0.0517711	0.0517711	1.30212e-09	2.94217e-07	0.999324
ssa09	115045758	0.505506	0.294862	0.210644	0.0345272	6.10081	0.0548083	0.0548083	1.0553e-09	2.44774e-07	0.999324
ssa11	85191906	0.783783	0.570924	0.212858	0.0352182	6.04398	0.0942795	0.0942795	1.50356e-09	3.33636e-07	0.999324
ssa13	36896253	0.524543	0.280307	0.244236	0.04501	5.42625	0.0552198	0.0552198	5.75505e-08	7.70415e-06	0.999324
ssa09	71812422	0.723389	0.496337	0.227052	0.0396481	5.72668	0.047862	0.047862	1.02413e-08	1.76071e-06	0.999324
ssa19	29503152	0.740389	0.524997	0.215393	0.0360096	5.98153	0.0637648	0.0637648	2.21056e-09	4.67041e-07	0.999323
ssa09	66349273	0.739106	0.519936	0.219171	0.0371887	5.89348	0.0408161	0.0408161	3.78144e-09	7.44436e-07	0.999323
ssa24	25750228	0.728741	0.492663	0.236077	0.0424647	5.55938	0.091317	0.091317	2.70742e-08	4.05987e-06	0.999323
ssa15	73348056	0.914669	0.75017	0.164498	0.0201276	8.17276	0.0646638	0.0646638	3.0142e-16	3.30104e-13	0.999323
ssa01q	30640481	0.844808	0.623739	0.221069	0.0377812	5.85128	0.0329135	0.0329135	4.87812e-09	9.28406e-07	0.999323
ssa02	48278603	0.159233	0.388491	-0.229258	0.0403373	-5.68353	0.0648776	0.0648776	1.31944e-08	2.19121e-06	0.999323
ssa15	34774652	0.743975	0.92693	-0.182955	0.0258878	-7.06725	0.0367195	0.0367195	1.58034e-12	7.75216e-10	0.999323
ssa10	61109780	0.720664	0.516954	0.203711	0.032365	6.29417	0.0346146	0.0346146	3.09047e-10	8.36005e-08	0.999323
ssa09	23855644	0.329777	0.154775	0.175002	0.0234061	7.47676	0.0413736	0.0413736	7.61763e-14	5.07488e-11	0.999323
ssa15	39191841	0.723586	0.536113	0.187473	0.0272982	6.86761	0.0384303	0.0384303	6.52856e-12	2.75491e-09	0.999323
ssa05	60441486	0.805417	0.633695	0.171721	0.0223826	7.67208	0.0362177	0.0362177	1.69235e-14	1.30193e-11	0.999323
ssa22	33212552	0.4535	0.632156	-0.178655	0.024547	-7.2781	0.099324	0.099324	3.38547e-13	1.94555e-10	0.999323
ssa20	45203659	0.619346	0.35693	0.262417	0.0506878	5.17712	0.0700513	0.0700513	2.25337e-07	2.43203e-05	0.999323
ssa09	6361111	0.467449	0.184648	0.282801	0.0570499	4.95709	0.0550158	0.0550158	7.1558e-07	6.35992e-05	0.999323
ssa06	88904800	0.936505	0.749902	0.186603	0.0270277	6.90414	0.032675	0.032675	5.05094e-12	2.18872e-09	0.999323
ssa25	13883499	0.723285	0.517857	0.205428	0.0329029	6.24347	0.0713937	0.0713937	4.27978e-10	1.11282e-07	0.999323
ssa05	32189808	0.687684	0.499157	0.188527	0.0276282	6.82371	0.0395834	0.0395834	8.87212e-12	3.62159e-09	0.999323
ssa22	11093143	0.425631	0.227318	0.198314	0.0306827	6.46338	0.0479821	0.0479821	1.02392e-10	3.16224e-08	0.999323
ssa13	10342148	0.788054	0.592146	0.195908	0.029932	6.54511	0.0517071	0.0517071	5.94534e-11	1.95694e-08	0.999323
ssa11	91992117	0.76248	0.590906	0.171574	0.0223376	7.68095	0.393053	0.393053	1.57908e-14	1.22296e-11	0.999323
ssa01-23	82053534	0.779853	0.58493	0.194922	0.0296247	6.57972	0.0339395	0.0339395	4.71333e-11	1.59574e-08	0.999323
ssa05	33367381	0.879649	0.718817	0.160833	0.0189856	8.47131	0.0427798	0.0427798	2.42645e-17	3.29511e-14	0.999323
ssa02	84797453	0.461427	0.294528	0.166899	0.0208788	7.99369	0.0354176	0.0354176	1.3096e-15	1.26577e-12	0.999323
ssa05	75001502	0.804091	0.641346	0.162744	0.0195823	8.3108	0.0736799	0.0736799	9.50599e-17	1.15211e-13	0.999323
ssa06	70420758	0.473203	0.288715	0.184488	0.0263685	6.99653	0.0405068	0.0405068	2.62374e-12	1.22188e-09	0.999323
ssa10	15976535	0.457142	0.250399	0.206743	0.0333144	6.20583	0.0445587	0.0445587	5.441e-10	1.37211e-07	0.999323
ssa26-28	45015629	0.660169	0.845657	-0.185488	0.0266808	-6.95212	0.0498115	0.0498115	3.59844e-12	1.61778e-09	0.999323
ssa16	56007037	0.65493	0.868556	-0.213626	0.0354628	-6.02395	0.0388156	0.0388156	1.70215e-09	3.71911e-07	0.999323
ssa01-23	17686505	0.803004	0.576601	0.226403	0.0394508	5.73887	0.0371466	0.0371466	9.53089e-09	1.65628e-06	0.999323
ssa04	43040657	0.451177	0.66837	-0.217193	0.0365764	-5.93806	0.194398	0.194398	2.88421e-09	5.88458e-07	0.999322
ssa21	18386276	0.799218	0.606335	0.192883	0.0289893	6.6536	0.0771238	0.0771238	2.86004e-11	1.0243e-08	0.999322
ssa20	86877249	0.705364	0.526491	0.178873	0.0246167	7.26633	0.0352683	0.0352683	3.69393e-13	2.10388e-10	0.999322
ssa13	64500861	0.737308	0.507337	0.229971	0.0405646	5.66924	0.0356942	0.0356942	1.43432e-08	2.35422e-06	0.999322
ssa01-23	74737572	0.720539	0.513114	0.207425	0.0335281	6.18659	0.0848899	0.0848899	6.14795e-10	1.52665e-07	0.999322
ssa10	82384818	0.570947	0.780763	-0.209816	0.0342746	-6.12163	0.0350651	0.0350651	9.26252e-10	2.18421e-07	0.999322
ssa24	16867356	0.679381	0.866684	-0.187303	0.0272489	-6.87378	0.0451083	0.0451083	6.25244e-12	2.64977e-09	0.999322
ssa02	67537137	0.733771	0.546	0.187771	0.0273955	6.85408	0.0670101	0.0670101	7.17718e-12	2.99833e-09	0.999322
ssa09	132568932	0.749663	0.532596	0.217067	0.0365397	5.94059	0.0333753	0.0333753	2.8399e-09	5.80534e-07	0.999322
ssa10	12668304	0.931743	0.756326	0.175417	0.0235396	7.452	0.0458272	0.0458272	9.19344e-14	6.0134e-11	0.999322
ssa07	24894402	0.670462	0.452365	0.218096	0.0368612	5.91669	0.0560696	0.0560696	3.28477e-09	6.59201e-07	0.999322
ssa09	84742021	0.917033	0.725325	0.191707	0.0286244	6.69733	0.0388352	0.0388352	2.12259e-11	7.87279e-09	0.999322
ssa17	34569167	0.511276	0.273731	0.237545	0.0429322	5.53302	0.0654331	0.0654331	3.14762e-08	4.6149e-06	0.999322
ssa02	80229160	0.808082	0.526997	0.281085	0.0565226	4.97297	0.0343339	0.0343339	6.59365e-07	5.94527e-05	0.999322
ssa16	50710653	0.658532	0.441587	0.216945	0.0365026	5.94329	0.0403753	0.0403753	2.79357e-09	5.7216e-07	0.999322
ssa27	33721281	0.634859	0.426131	0.208728	0.0339378	6.15031	0.0418137	0.0418137	7.73317e-10	1.86561e-07	0.999322
ssa11	79065615	0.846407	0.624125	0.222282	0.0381688	5.82366	0.0415911	0.0415911	5.7571e-09	1.07142e-06	0.999322
ssa08-29	28772032	0.795531	0.620864	0.174667	0.0233066	7.49433	0.0594194	0.0594194	6.6639e-14	4.49568e-11	0.999322
ssa09	94676693	0.919991	0.737861	0.18213	0.0256363	7.1044	0.0379515	0.0379515	1.2085e-12	6.10145e-10	0.999322
ssa01-23	89598827	0.318373	0.509431	-0.191057	0.0284228	-6.72197	0.0466469	0.0466469	1.79282e-11	6.78082e-09	0.999322
ssa01q	28797280	0.846364	0.660159	0.186205	0.0269083	6.91998	0.0433461	0.0433461	4.51719e-12	1.98172e-09	0.999322
ssa09	19360356	0.806677	0.596915	0.209763	0.0342619	6.12233	0.051818	0.051818	9.22163e-10	2.17541e-07	0.999321
ssa13	62672750	0.773472	0.548629	0.224843	0.0389694	5.76974	0.046563	0.046563	7.93942e-09	1.41381e-06	0.999321
ssa12	87154290	0.455769	0.236406	0.219363	0.0372589	5.88753	0.30941	0.30941	3.92002e-09	7.67898e-07	0.999321
ssa04	66348166	0.482282	0.697782	-0.215501	0.0360532	-5.97729	0.218193	0.218193	2.26879e-09	4.77644e-07	0.999321
ssa15	39031976	0.57447	0.36431	0.21016	0.0343867	6.11167	0.0720293	0.0720293	9.85908e-10	2.30672e-07	0.999321
ssa15	24006949	0.708	0.48727	0.220731	0.0376865	5.85701	0.0394426	0.0394426	4.71268e-09	9.01408e-07	0.999321
ssa19	16213865	0.812194	0.584315	0.227879	0.0399179	5.70868	0.0372606	0.0372606	1.13854e-08	1.92928e-06	0.999321
ssa10	46878620	0.383845	0.573658	-0.189813	0.0280359	-6.77035	0.03227	0.03227	1.28474e-11	5.03755e-09	0.999321
ssa04	13818457	0.926564	0.758481	0.168083	0.021253	7.90868	0.0429087	0.0429087	2.60135e-15	2.37298e-12	0.999321
ssa26-28	44921620	0.925313	0.72455	0.200763	0.0314546	6.38262	0.0450576	0.0450576	1.74082e-10	5.04532e-08	0.999321
ssa01-23	62029423	0.882508	0.708388	0.17412	0.0231378	7.52536	0.0831414	0.0831414	5.25771e-14	3.6309e-11	0.999321
ssa24	17032962	0.874349	0.674521	0.199828	0.0311628	6.41238	0.05117	0.05117	1.43266e-10	4.24978e-08	0.999321
ssa07	12863770	0.769796	0.591592	0.178205	0.0244129	7.29962	0.0544949	0.0544949	2.8859e-13	1.68546e-10	0.999321
ssa18	70566942	0.780563	0.547134	0.233429	0.0416522	5.60425	0.107197	0.107197	2.09158e-08	3.25643e-06	0.999321
ssa26-28	43673687	0.862861	0.675659	0.187202	0.0272218	6.87694	0.0466658	0.0466658	6.11535e-12	2.59768e-09	0.999321
ssa01q	30341851	0.822861	0.607537	0.215324	0.0360008	5.98109	0.0617886	0.0617886	2.21649e-09	4.68144e-07	0.999321
ssa01-23	38286028	0.919443	0.755265	0.164178	0.0200347	8.19468	0.058957	0.058957	2.51259e-16	2.79768e-13	0.999321
ssa05	52666405	0.851469	0.601844	0.249625	0.0467093	5.34423	0.0379765	0.0379765	9.08044e-08	1.13261e-05	0.999321
ssa01-23	29680685	0.621487	0.805499	-0.184012	0.0262265	-7.01625	0.07294	0.07294	2.27904e-12	1.07705e-09	0.999321
ssa07	19883299	0.845202	0.620345	0.224857	0.0389775	5.76888	0.0392906	0.0392906	7.98018e-09	1.42016e-06	0.999321
ssa08-29	61509525	0.6032	0.782162	-0.178963	0.0246506	-7.25998	0.0557585	0.0557585	3.87156e-13	2.19489e-10	0.999321
ssa01-23	19942046	0.102766	0.302245	-0.199479	0.0310553	-6.42333	0.132394	0.132394	1.33326e-10	3.98974e-08	0.999321
ssa10	80339086	0.654671	0.444069	0.210602	0.0345283	6.09942	0.0485462	0.0485462	1.06457e-09	2.46639e-07	0.999321
ssa10	105597266	0.468846	0.263823	0.205024	0.0327868	6.25325	0.0537369	0.0537369	4.02007e-10	1.05334e-07	0.999321
ssa15	28799919	0.613789	0.39867	0.215118	0.0359383	5.98577	0.0642422	0.0642422	2.15369e-09	4.5649e-07	0.999321
ssa16	41272476	0.739485	0.546002	0.193483	0.0291842	6.62972	0.137914	0.137914	3.36335e-11	1.18325e-08	0.99932
ssa04	9900855	0.783765	0.596656	0.187109	0.027195	6.88028	0.0607611	0.0607611	5.97347e-12	2.54361e-09	0.99932
ssa05	56654690	0.904228	0.728397	0.175831	0.0236739	7.42719	0.0452467	0.0452467	1.10929e-13	7.12813e-11	0.99932
ssa01-23	60210326	0.559954	0.743482	-0.183528	0.026077	-7.03792	0.0415073	0.0415073	1.95135e-12	9.36933e-10	0.99932
ssa18	5694810	0.877635	0.647677	0.229959	0.0405726	5.66783	0.0387892	0.0387892	1.44617e-08	2.3711e-06	0.99932
ssa17	54586176	0.866055	0.659718	0.206337	0.0331982	6.21531	0.0513585	0.0513585	5.12243e-10	1.3016e-07	0.99932
ssa19	59288810	0.649862	0.447531	0.202331	0.0319478	6.33317	0.0578328	0.0578328	2.40178e-10	6.70127e-08	0.99932
ssa18	75945555	0.52218	0.346684	0.175495	0.0235697	7.44581	0.0856914	0.0856914	9.63534e-14	6.27439e-11	0.99932
ssa14	22423851	0.546618	0.343726	0.202891	0.0321228	6.31611	0.0587362	0.0587362	2.68225e-10	7.38162e-08	0.99932
ssa09	18682483	0.54966	0.316526	0.233134	0.0415649	5.60892	0.0371776	0.0371776	2.03595e-08	3.18188e-06	0.99932
ssa09	63616237	0.754065	0.554325	0.19974	0.0311393	6.41441	0.0708371	0.0708371	1.4137e-10	4.20083e-08	0.99932
ssa05	41798699	0.726636	0.506303	0.220333	0.0375687	5.86479	0.164425	0.164425	4.49705e-09	8.65629e-07	0.99932
ssa24	21993571	0.775982	0.57124	0.204742	0.0327011	6.26099	0.0880917	0.0880917	3.82535e-10	1.00806e-07	0.99932
ssa02	70228101	0.567629	0.361423	0.206206	0.0331585	6.2188	0.111507	0.111507	5.00966e-10	1.27629e-07	0.99932
ssa04	50117723	0.798861	0.590822	0.208039	0.0337318	6.16745	0.0523057	0.0523057	6.94009e-10	1.69745e-07	0.99932
ssa16	11948334	0.79457	0.589698	0.204872	0.0327433	6.25692	0.080698	0.080698	3.92648e-10	1.03158e-07	0.99932
ssa22	6668309	0.800654	0.574551	0.226103	0.0393723	5.74268	0.0515345	0.0515345	9.31875e-09	1.62435e-06	0.99932
ssa13	41136918	0.438237	0.271118	0.16712	0.0209564	7.97464	0.0417828	0.0417828	1.52829e-15	1.45759e-12	0.99932
ssa11	17937230	0.814066	0.593867	0.220199	0.0375298	5.86731	0.0517795	0.0517795	4.42932e-09	8.54195e-07	0.999319
ssa02	48188960	0.0572465	0.237164	-0.179917	0.0249527	-7.21033	0.0471468	0.0471468	5.5816e-13	3.05041e-10	0.999319
ssa10	27807288	0.589823	0.787502	-0.197679	0.0304987	-6.48156	0.039197	0.039197	9.07788e-11	2.84529e-08	0.999319
ssa16	88803914	0.715093	0.429053	0.28604	0.058088	4.92425	0.0552032	0.0552032	8.46826e-07	7.30805e-05	0.999319
ssa02	35452209	0.727142	0.519624	0.207518	0.0335707	6.18152	0.0474903	0.0474903	6.34891e-10	1.57079e-07	0.999319
ssa12	88087058	0.527778	0.287754	0.240024	0.0437209	5.48992	0.0851041	0.0851041	4.02105e-08	5.68162e-06	0.999319
ssa01-23	77859889	0.67754	0.862968	-0.185428	0.026674	-6.95165	0.0729251	0.0729251	3.61034e-12	1.62245e-09	0.999319
ssa11	9008969	0.481487	0.245833	0.235653	0.0423568	5.56353	0.0424143	0.0424143	2.64374e-08	3.97849e-06	0.999319
ssa19	80356013	0.836634	0.629674	0.206961	0.0333979	6.19681	0.0384637	0.0384637	5.76177e-10	1.44269e-07	0.999319
ssa18	75945558	0.52218	0.346684	0.175495	0.0235734	7.44463	0.0696904	0.0696904	9.72162e-14	6.3262e-11	0.999319
ssa13	67629785	0.805053	0.618556	0.186496	0.0270085	6.9051	0.129129	0.129129	5.01695e-12	2.17551e-09	0.999319
ssa11	25048792	0.878588	0.706303	0.172285	0.0225711	7.633	0.0378487	0.0378487	2.29355e-14	1.71558e-11	0.999319
ssa12	79104710	0.47852	0.272736	0.205785	0.0330315	6.22995	0.0509633	0.0509633	4.6658e-10	1.1997e-07	0.999319
ssa13	87599448	0.800662	0.588841	0.21182	0.0349163	6.06652	0.0473533	0.0473533	1.30715e-09	2.95189e-07	0.999319
ssa06	81783893	0.281847	0.0935603	0.188286	0.0275679	6.8299	0.0675764	0.0675764	8.49723e-12	3.48774e-09	0.999319
ssa22	5313852	0.485907	0.732924	-0.247017	0.0459071	-5.38079	0.0974272	0.0974272	7.4161e-08	9.54625e-06	0.999319
ssa09	68517592	0.80249	0.569126	0.233364	0.0416441	5.60378	0.0387081	0.0387081	2.09731e-08	3.26416e-06	0.999319
ssa02	63798035	0.860115	0.623761	0.236355	0.0425783	5.55106	0.0404651	0.0404651	2.83935e-08	4.22783e-06	0.999319
ssa01q	86286431	0.560327	0.373124	0.187203	0.0272302	6.87484	0.0376255	0.0376255	6.20613e-12	2.63229e-09	0.999319
ssa24	21975193	0.77299	0.523845	0.249145	0.0465725	5.34961	0.0981433	0.0981433	8.81432e-08	1.1047e-05	0.999319
ssa02	42870307	0.773608	0.560207	0.213401	0.0354113	6.02636	0.137717	0.137717	1.67692e-09	3.67067e-07	0.999319
ssa09	124790589	0.852437	0.655664	0.196773	0.0302193	6.51151	0.0460431	0.0460431	7.4399e-11	2.38479e-08	0.999318
ssa01q	113889907	0.842829	0.660242	0.182587	0.0257895	7.0799	0.0413394	0.0413394	1.44263e-12	7.14522e-10	0.999318
ssa10	81581642	0.887144	0.711551	0.175593	0.0236056	7.43863	0.0635616	0.0635616	1.01732e-13	6.59209e-11	0.999318
ssa16	15017404	0.900459	0.690503	0.209957	0.0343365	6.11469	0.0830045	0.0830045	9.67432e-10	2.26887e-07	0.999318
ssa05	8168954	0.72022	0.517218	0.203002	0.0321649	6.31129	0.0396846	0.0396846	2.76715e-10	7.58622e-08	0.999318
ssa01-23	67763813	0.884827	0.705257	0.179569	0.0248475	7.22684	0.0506726	0.0506726	4.94367e-13	2.73549e-10	0.999318
ssa01q	44902408	0.49966	0.303288	0.196372	0.0300949	6.52509	0.0596164	0.0596164	6.79589e-11	2.2016e-08	0.999318
ssa25	30460760	0.727722	0.49978	0.227942	0.0399537	5.70517	0.0367522	0.0367522	1.16229e-08	1.96429e-06	0.999318
ssa20	51737310	0.735536	0.521099	0.214438	0.0357365	6.00052	0.0985203	0.0985203	1.96686e-09	4.21824e-07	0.999318
ssa15	66057437	0.785961	0.587621	0.19834	0.0307098	6.45854	0.048699	0.048699	1.05716e-10	3.2533e-08	0.999318
ssa08-29	62768163	0.776997	0.557508	0.219489	0.037314	5.8822	0.0618201	0.0618201	4.04852e-09	7.90025e-07	0.999318
ssa09	27964960	0.608126	0.418225	0.189901	0.0280745	6.76419	0.0484902	0.0484902	1.34054e-11	5.23248e-09	0.999318
ssa01-23	32638692	0.83953	0.644692	0.194838	0.0296163	6.57874	0.0636682	0.0636682	4.74453e-11	1.60507e-08	0.999318
ssa14	61026194	0.623215	0.393825	0.229391	0.040407	5.67701	0.0576542	0.0576542	1.37068e-08	2.2641e-06	0.999318
ssa12	71011196	0.82904	0.609862	0.219178	0.0372177	5.88907	0.0430426	0.0430426	3.88378e-09	7.61691e-07	0.999318
ssa08-29	47505374	0.427912	0.242282	0.18563	0.0267416	6.94161	0.0516116	0.0516116	3.87667e-12	1.72903e-09	0.999318
ssa03	59448597	0.847872	0.650854	0.197018	0.0302984	6.5026	0.090739	0.090739	7.89442e-11	2.51446e-08	0.999318
ssa14	48035456	0.481914	0.252201	0.229714	0.0405091	5.67067	0.0434527	0.0434527	1.42243e-08	2.33743e-06	0.999318
ssa25	13493348	0.476743	0.240146	0.236597	0.0426589	5.54625	0.0517887	0.0517887	2.91855e-08	4.32808e-06	0.999318
ssa27	599482	0.790872	0.602471	0.188401	0.0276077	6.82423	0.0409671	0.0409671	8.83965e-12	3.61018e-09	0.999318
ssa09	138396351	0.379722	0.204698	0.175024	0.0234301	7.47004	0.0457514	0.0457514	8.0172e-14	5.31353e-11	0.999318
ssa04	12017208	0.432303	0.635678	-0.203375	0.0322843	-6.2995	0.175255	0.175255	2.98609e-10	8.11037e-08	0.999318
ssa14	26120243	0.591232	0.358851	0.232381	0.041343	5.6208	0.0431353	0.0431353	1.90073e-08	3.00041e-06	0.999318
ssa08-29	44156164	0.817504	0.614066	0.203438	0.032304	6.2976	0.0758704	0.0758704	3.0228e-10	8.19776e-08	0.999318
ssa25	14979814	0.76369	0.550591	0.213099	0.0353214	6.03315	0.0383683	0.0383683	1.60796e-09	3.53687e-07	0.999318
ssa18	62539815	0.690542	0.479189	0.211353	0.0347763	6.0775	0.0534681	0.0534681	1.2207e-09	2.77983e-07	0.999318
ssa22	33263814	0.581655	0.39828	0.183375	0.0260385	7.04244	0.189738	0.189738	1.88901e-12	9.09916e-10	0.999318
ssa15	84580379	0.845304	0.603689	0.241615	0.0442275	5.46301	0.0408394	0.0408394	4.68129e-08	6.46563e-06	0.999318
ssa03	71914253	0.460586	0.227483	0.233103	0.0415694	5.60757	0.0329663	0.0329663	2.05183e-08	3.20287e-06	0.999318
ssa16	5658015	0.750997	0.546831	0.204166	0.0325329	6.27568	0.0407253	0.0407253	3.48119e-10	9.28383e-08	0.999317
ssa12	75654543	0.715481	0.494542	0.220939	0.0377715	5.84935	0.0474155	0.0474155	4.93487e-09	9.37862e-07	0.999317
ssa13	97667875	0.576189	0.407284	0.168905	0.0215203	7.84863	0.989475	0.989475	4.20622e-15	3.67256e-12	0.999317
ssa02	70341915	0.766646	0.591385	0.175261	0.0235056	7.45615	0.0389771	0.0389771	8.90901e-14	5.84583e-11	0.999317
ssa16	47754057	0.796422	0.600054	0.196368	0.0300979	6.52432	0.108038	0.108038	6.83127e-11	2.21126e-08	0.999317
ssa13	85563740	0.737186	0.513794	0.223392	0.0385384	5.79661	0.0770509	0.0770509	6.76681e-09	1.23205e-06	0.999317
ssa22	36982553	0.857922	0.637641	0.220281	0.0375669	5.86371	0.052339	0.052339	4.5264e-09	8.70508e-07	0.999317
ssa22	14568597	0.551326	0.336255	0.21507	0.0359398	5.98419	0.0584797	0.0584797	2.17472e-09	4.60276e-07	0.999317
ssa22	42033019	0.758305	0.569503	0.188801	0.0277353	6.80727	0.0496715	0.0496715	9.94669e-12	4.0105e-09	0.999317
ssa26-28	85835321	0.272983	0.0993368	0.173647	0.0230023	7.54909	0.0513165	0.0513165	4.38298e-14	3.08347e-11	0.999317
ssa15	95166327	0.453893	0.664177	-0.210283	0.0344453	-6.10486	0.0889523	0.0889523	1.02894e-09	2.39477e-07	0.999317
ssa07	38410308	0.480812	0.303198	0.177614	0.0242417	7.32678	0.0563981	0.0563981	2.35742e-13	1.40463e-10	0.999317
ssa15	84580383	0.845304	0.603689	0.241615	0.0442319	5.46246	0.0365509	0.0365509	4.6959e-08	6.48241e-06	0.999317
ssa04	44602001	0.810263	0.610165	0.200099	0.0312649	6.4001	0.0603115	0.0603115	1.55272e-10	4.56441e-08	0.999317
ssa08-29	45891440	0.694568	0.496786	0.197782	0.0305414	6.47587	0.0583291	0.0583291	9.42694e-11	2.94155e-08	0.999317
ssa19	38713422	0.637412	0.408298	0.229114	0.0403276	5.6813	0.0593394	0.0593394	1.33671e-08	2.21619e-06	0.999317
ssa19	24878778	0.802457	0.607005	0.195452	0.0298139	6.55574	0.0381199	0.0381199	5.53648e-11	1.83901e-08	0.999317
ssa13	72404536	0.30599	0.496497	-0.190507	0.0282694	-6.73897	0.059027	0.059027	1.59511e-11	6.11103e-09	0.999317
ssa05	42680464	0.799057	0.59747	0.201587	0.0317304	6.35313	0.052563	0.052563	2.10984e-10	5.97628e-08	0.999317
ssa14	85956726	0.0949328	0.25321	-0.158277	0.0182028	-8.69523	0.05696	0.05696	3.46134e-18	5.47126e-15	0.999317
ssa02	67536891	0.762223	0.572233	0.18999	0.0281081	6.75925	0.055355	0.055355	1.38705e-11	5.39342e-09	0.999317
ssa06	32436754	0.859661	0.648326	0.211335	0.0347754	6.07714	0.0567169	0.0567169	1.22347e-09	2.78541e-07	0.999317
ssa01q	34839861	0.793343	0.553956	0.239387	0.0435379	5.49836	0.117461	0.117461	3.8333e-08	5.4567e-06	0.999316
ssa06	61083550	0.693463	0.47042	0.223042	0.0384326	5.80346	0.0770042	0.0770042	6.4959e-09	1.18958e-06	0.999316
ssa26-28	64689278	0.752599	0.556898	0.195701	0.0298928	6.54677	0.0346994	0.0346994	5.87929e-11	1.93783e-08	0.999316
ssa20	33618308	0.176917	0.348625	-0.171707	0.0223984	-7.66606	0.0487901	0.0487901	1.7736e-14	1.35852e-11	0.999316
ssa02	35452219	0.727142	0.519624	0.207518	0.0335843	6.17902	0.0359749	0.0359749	6.45009e-10	1.59252e-07	0.999316
ssa16	92702032	0.744402	0.532684	0.211718	0.0348963	6.06706	0.0439458	0.0439458	1.30276e-09	2.94337e-07	0.999316
ssa16	45637236	0.377148	0.16945	0.207699	0.033641	6.17398	0.042794	0.042794	6.65933e-10	1.63724e-07	0.999316
ssa01-23	74425148	0.912828	0.717307	0.195521	0.0298372	6.55291	0.0386324	0.0386324	5.64267e-11	1.86989e-08	0.999316
ssa05	19687539	0.508724	0.274798	0.233926	0.0418338	5.59179	0.400741	0.400741	2.24736e-08	3.46321e-06	0.999316
ssa07	12807287	0.612794	0.409111	0.203683	0.0323869	6.28904	0.0863561	0.0863561	3.19425e-10	8.60841e-08	0.999316
ssa03	35272910	0.834024	0.62346	0.210563	0.0345364	6.09685	0.0735419	0.0735419	1.08179e-09	2.50163e-07	0.999316
ssa11	108806980	0.793418	0.577606	0.215812	0.0361769	5.96546	0.170812	0.170812	2.43946e-09	5.08645e-07	0.999316
ssa13	48486397	0.802701	0.601213	0.201489	0.0317029	6.35554	0.0337532	0.0337532	2.07695e-10	5.8946e-08	0.999316
ssa01-23	66387904	0.842261	0.642472	0.199789	0.0311722	6.4092	0.0861283	0.0861283	1.46284e-10	4.32915e-08	0.999316
ssa19	9440967	0.90027	0.726005	0.174265	0.0231991	7.51171	0.0387894	0.0387894	5.8358e-14	3.98675e-11	0.999316
ssa13	87159868	0.57677	0.391184	0.185586	0.0267357	6.94151	0.0352021	0.0352021	3.87921e-12	1.72983e-09	0.999316
ssa09	84422867	0.78439	0.522958	0.261432	0.0504287	5.18419	0.0388206	0.0388206	2.16953e-07	2.35604e-05	0.999316
ssa13	74683815	0.637395	0.436947	0.200448	0.0313785	6.38807	0.0382587	0.0382587	1.6799e-10	4.88971e-08	0.999316
ssa26-28	15594856	0.792296	0.582096	0.2102	0.0344247	6.10607	0.0404193	0.0404193	1.02117e-09	2.37929e-07	0.999316
ssa03	44292798	0.574306	0.747684	-0.173378	0.0229223	-7.56372	0.056387	0.056387	3.91693e-14	2.78547e-11	0.999316
ssa04	60839027	0.938254	0.778647	0.159607	0.0186207	8.57153	0.0422266	0.0422266	1.02121e-17	1.48454e-14	0.999316
ssa09	107885686	0.858378	0.691283	0.167095	0.0209602	7.97203	0.0420843	0.0420843	1.56087e-15	1.48567e-12	0.999315
ssa11	99536003	0.754863	0.491891	0.262973	0.050912	5.16524	0.0345819	0.0345819	2.40134e-07	2.56535e-05	0.999315
ssa14	14857524	0.667063	0.473569	0.193494	0.0292072	6.62487	0.0468834	0.0468834	3.47548e-11	1.21804e-08	0.999315
ssa10	83249310	0.941634	0.753394	0.18824	0.0275659	6.82872	0.0513387	0.0513387	8.56784e-12	3.5128e-09	0.999315
ssa11	83864324	0.749863	0.565623	0.18424	0.0263165	7.00095	0.047845	0.047845	2.54238e-12	1.18792e-09	0.999315
ssa11	103142970	0.547858	0.821279	-0.273421	0.0541768	-5.04683	0.0476297	0.0476297	4.49197e-07	4.3258e-05	0.999315
ssa05	54012865	0.822183	0.629843	0.192339	0.0288468	6.66761	0.0341946	0.0341946	2.60002e-11	9.41905e-09	0.999315
ssa03	37568737	0.84155	0.633003	0.208548	0.0339111	6.14984	0.0468033	0.0468033	7.7563e-10	1.87046e-07	0.999315
ssa12	7459657	0.496717	0.691606	-0.194889	0.0296441	-6.57429	0.0759099	0.0759099	4.8885e-11	1.6479e-08	0.999315
ssa27	36233387	0.417841	0.20304	0.214801	0.0358651	5.98915	0.0464101	0.0464101	2.10943e-09	4.48258e-07	0.999315
ssa26-28	29939109	0.782479	0.566946	0.215533	0.0360939	5.97147	0.0959607	0.0959607	2.35132e-09	4.92652e-07	0.999315
ssa15	82639999	0.356356	0.177887	0.178469	0.0245148	7.28006	0.107465	0.107465	3.33683e-13	1.9207e-10	0.999315
ssa02	51569742	0.834163	0.671115	0.163048	0.0196971	8.27776	0.0340041	0.0340041	1.25517e-16	1.48621e-13	0.999315
ssa06	59761645	0.731559	0.483295	0.248264	0.0463201	5.35975	0.0381297	0.0381297	8.33387e-08	1.05342e-05	0.999315
ssa05	63608939	0.776162	0.560099	0.216063	0.0362608	5.95857	0.0311862	0.0311862	2.54449e-09	5.27483e-07	0.999315
ssa17	14428223	0.810158	0.632696	0.177462	0.0242012	7.33278	0.0604584	0.0604584	2.25429e-13	1.34899e-10	0.999315
ssa03	62966693	0.775973	0.560292	0.215681	0.0361419	5.96762	0.0626538	0.0626538	2.40742e-09	5.02753e-07	0.999315
ssa15	40008570	0.557485	0.3292	0.228285	0.0400799	5.69574	0.0371644	0.0371644	1.2284e-08	2.0599e-06	0.999315
ssa03	28806799	0.219274	0.0479855	0.171289	0.0222729	7.69046	0.0416828	0.0416828	1.46606e-14	1.14427e-11	0.999315
ssa21	6440007	0.290391	0.510955	-0.220564	0.0376681	-5.85546	0.0556357	0.0556357	4.75697e-09	9.08671e-07	0.999315
ssa01-23	8709124	0.507161	0.728199	-0.221038	0.0378164	-5.84504	0.145252	0.145252	5.0644e-09	9.58969e-07	0.999314
ssa27	35168921	0.821693	0.604977	0.216716	0.0364661	5.94295	0.290949	0.290949	2.79942e-09	5.73206e-07	0.999314
ssa09	112869587	0.387075	0.598717	-0.211642	0.034881	-6.06753	0.189131	0.189131	1.29891e-09	2.9359e-07	0.999314
ssa20	73267917	0.801213	0.577463	0.22375	0.0386641	5.78702	0.0321975	0.0321975	7.16451e-09	1.29385e-06	0.999314
ssa16	60863766	0.866095	0.6873	0.178795	0.0246184	7.26263	0.060505	0.060505	3.79628e-13	2.15634e-10	0.999314
ssa21	56316116	0.609123	0.417431	0.191692	0.0286481	6.69126	0.115314	0.115314	2.21254e-11	8.16692e-09	0.999314
ssa01-23	32515363	0.91352	0.732787	0.180733	0.0252245	7.165	0.0442906	0.0442906	7.77859e-13	4.10699e-10	0.999314
ssa09	59021045	0.838985	0.633966	0.205019	0.0328128	6.24815	0.0597664	0.0597664	4.15344e-10	1.08392e-07	0.999314
ssa02	58500085	0.660024	0.395039	0.264986	0.0515489	5.14047	0.0476349	0.0476349	2.74059e-07	2.86576e-05	0.999314
ssa12	27965933	0.684745	0.477992	0.206753	0.0333547	6.19861	0.0379858	0.0379858	5.69624e-10	1.42812e-07	0.999314
ssa10	106539007	0.777824	0.557292	0.220532	0.0376599	5.85587	0.0601723	0.0601723	4.74508e-09	9.06679e-07	0.999314
ssa12	76993454	0.647749	0.41766	0.230088	0.040646	5.66078	0.0542737	0.0542737	1.50683e-08	2.45655e-06	0.999314
ssa24	8746369	0.231234	0.438596	-0.207363	0.033546	-6.18145	0.0441926	0.0441926	6.35172e-10	1.57139e-07	0.999314
ssa08-29	61509506	0.597604	0.780357	-0.182753	0.0258568	-7.06789	0.0447914	0.0447914	1.57305e-12	7.72059e-10	0.999314
ssa13	6490083	0.839157	0.656853	0.182303	0.0257164	7.089	0.0442802	0.0442802	1.35082e-12	6.73849e-10	0.999314
ssa09	8531513	0.559234	0.345518	0.213716	0.0355315	6.01482	0.0633777	0.0633777	1.80082e-09	3.90483e-07	0.999314
ssa22	10882676	0.769832	0.563969	0.205863	0.0330779	6.22357	0.0508237	0.0508237	4.85969e-10	1.243e-07	0.999314
ssa01-23	33744716	0.587453	0.384737	0.202716	0.0320947	6.31618	0.0500463	0.0500463	2.681e-10	7.37843e-08	0.999314
ssa03	69781178	0.604445	0.394851	0.209594	0.034244	6.12061	0.0374349	0.0374349	9.32155e-10	2.19664e-07	0.999314
ssa20	23955084	0.76388	0.551468	0.212412	0.0351247	6.04736	0.0574217	0.0574217	1.47237e-09	3.27583e-07	0.999314
ssa14	48139311	0.732432	0.331157	0.401274	0.0941383	4.26261	0.0320112	0.0320112	2.02056e-05	0.000922875	0.999314
ssa01q	29380553	0.903997	0.711484	0.192513	0.0289071	6.65971	0.0416642	0.0416642	2.74367e-11	9.8737e-09	0.999314
ssa09	69018925	0.739546	0.550313	0.189233	0.0278824	6.78685	0.058171	0.058171	1.14609e-11	4.55045e-09	0.999314
ssa20	40091619	0.852215	0.641775	0.210439	0.0345088	6.09814	0.0373277	0.0373277	1.07311e-09	2.48409e-07	0.999314
ssa06	60101755	0.781457	0.527819	0.253638	0.0480073	5.28332	0.0778714	0.0778714	1.26863e-07	1.50196e-05	0.999314
ssa02	40889960	0.620775	0.413755	0.207019	0.0334408	6.19062	0.0576396	0.0576396	5.99286e-10	1.49265e-07	0.999313
ssa04	86663108	0.297831	0.496554	-0.198723	0.0308484	-6.44192	0.0882505	0.0882505	1.17971e-10	3.58339e-08	0.999313
ssa12	63593822	0.749783	0.561659	0.188124	0.0275367	6.83178	0.0782881	0.0782881	8.38661e-12	3.44779e-09	0.999313
ssa25	42376280	0.516321	0.296592	0.219729	0.0374128	5.87309	0.0752096	0.0752096	4.27734e-09	8.28847e-07	0.999313
ssa14	69792592	0.852653	0.664315	0.188338	0.0276038	6.82289	0.062205	0.062205	8.9226e-12	3.6402e-09	0.999313
ssa16	62244600	0.816441	0.61923	0.197211	0.0303772	6.49208	0.0619423	0.0619423	8.46584e-11	2.67587e-08	0.999313
ssa18	17305994	0.621219	0.41355	0.207669	0.0336452	6.17232	0.0500719	0.0500719	6.72959e-10	1.65252e-07	0.999313
ssa13	74973401	0.0633253	0.221096	-0.157771	0.0180529	-8.73937	0.0605088	0.0605088	2.34416e-18	3.81548e-15	0.999313
ssa06	31983256	0.733244	0.454761	0.278483	0.055776	4.99288	0.0369699	0.0369699	5.94841e-07	5.45801e-05	0.999313
ssa24	36364119	0.5713	0.331207	0.240093	0.0437792	5.48418	0.0472197	0.0472197	4.15392e-08	5.84386e-06	0.999313
ssa14	87325114	0.720352	0.288219	0.432133	0.103794	4.16336	0.0389807	0.0389807	3.136e-05	0.0012953	0.999313
ssa08-29	63002634	0.727679	0.532974	0.194705	0.0295955	6.57886	0.0482273	0.0482273	4.74058e-11	1.60401e-08	0.999313
ssa27	15383715	0.603236	0.373457	0.229779	0.0405566	5.66565	0.0518724	0.0518724	1.46471e-08	2.39744e-06	0.999313
ssa19	60023929	0.891908	0.69842	0.193488	0.0292154	6.62281	0.0630403	0.0630403	3.52442e-11	1.23329e-08	0.999313
ssa01-23	63209196	0.496317	0.729637	-0.233319	0.0416629	-5.60016	0.123086	0.123086	2.1415e-08	3.3227e-06	0.999313
ssa24	37658459	0.843675	0.638024	0.205651	0.0330165	6.22873	0.0482147	0.0482147	4.70233e-10	1.20784e-07	0.999313
ssa11	71431126	0.638617	0.427703	0.210914	0.0346615	6.08497	0.0484584	0.0484584	1.16517e-09	2.66876e-07	0.999313
ssa13	74683918	0.651241	0.444812	0.20643	0.0332603	6.20649	0.0510623	0.0510623	5.41794e-10	1.36687e-07	0.999313
ssa09	11105559	0.811625	0.605528	0.206097	0.0331565	6.21588	0.25681	0.25681	5.10375e-10	1.29751e-07	0.999313
ssa09	3549161	0.791272	0.59551	0.195763	0.029927	6.54134	0.0375153	0.0375153	6.09691e-11	2.00036e-08	0.999313
ssa26-28	1015090	0.573622	0.327333	0.24629	0.0457176	5.3872	0.0521267	0.0521267	7.15643e-08	9.26528e-06	0.999313
ssa15	78451512	0.402175	0.619492	-0.217317	0.0366642	-5.92724	0.13697	0.13697	3.08068e-09	6.23332e-07	0.999312
ssa09	12307963	0.275044	0.0966875	0.178357	0.0244882	7.28337	0.0897422	0.0897422	3.25579e-13	1.87869e-10	0.999312
ssa08-29	57271979	0.536801	0.313187	0.223614	0.0386322	5.78827	0.0458204	0.0458204	7.11149e-09	1.28579e-06	0.999312
ssa09	57785978	0.382181	0.204709	0.177472	0.024212	7.32992	0.115181	0.115181	2.30298e-13	1.37531e-10	0.999312
ssa09	103623506	0.215399	0.0443523	0.171047	0.022204	7.70343	0.117189	0.117189	1.32465e-14	1.04337e-11	0.999312
ssa13	100344950	0.435321	0.625622	-0.1903	0.0282213	-6.74313	0.111153	0.111153	1.55009e-11	5.95739e-09	0.999312
ssa22	11575195	0.452223	0.291186	0.161037	0.0190759	8.44191	0.0623029	0.0623029	3.12202e-17	4.15478e-14	0.999312
ssa20	63108399	0.678882	0.477387	0.201495	0.0317206	6.35219	0.0500417	0.0500417	2.12275e-10	6.00784e-08	0.999312
ssa13	22635940	0.888937	0.714835	0.174102	0.0231593	7.51756	0.0318137	0.0318137	5.58061e-14	3.82968e-11	0.999312
ssa17	1145606	0.790406	0.55937	0.231036	0.0409535	5.64143	0.0324774	0.0324774	1.68648e-08	2.70807e-06	0.999312
ssa13	945744	0.591156	0.396794	0.194362	0.0294918	6.5904	0.0354771	0.0354771	4.38637e-11	1.49802e-08	0.999312
ssa03	57504343	0.354628	0.182379	0.172249	0.0225805	7.62823	0.0538521	0.0538521	2.38001e-14	1.77371e-11	0.999312
ssa13	44358561	0.543212	0.333546	0.209665	0.0342746	6.11722	0.20877	0.20877	9.52198e-10	2.23777e-07	0.999312
ssa19	23999794	0.77229	0.606427	0.165863	0.0205848	8.05757	0.213748	0.213748	7.78289e-16	7.86027e-13	0.999312
ssa10	110259129	0.907339	0.705831	0.201508	0.0317252	6.35167	0.0500072	0.0500072	2.1299e-10	6.02568e-08	0.999312
ssa24	12809268	0.726863	0.475386	0.251477	0.047343	5.31181	0.0422035	0.0422035	1.08543e-07	1.31692e-05	0.999312
ssa26-28	31857973	0.772999	0.565937	0.207061	0.0334613	6.18809	0.0466835	0.0466835	6.08976e-10	1.51386e-07	0.999312
ssa06	41354060	0.329051	0.167334	0.161717	0.0192891	8.38382	0.0489298	0.0489298	5.12381e-17	6.53352e-14	0.999312
ssa24	24948846	0.695276	0.433834	0.261441	0.0504578	5.18139	0.156741	0.156741	2.20244e-07	2.38582e-05	0.999312
ssa12	64725944	0.378536	0.18925	0.189287	0.0279063	6.78294	0.045917	0.045917	1.17751e-11	4.66001e-09	0.999312
ssa03	47467334	0.613714	0.39646	0.217255	0.036648	5.92814	0.0537274	0.0537274	3.06391e-09	6.20416e-07	0.999312
ssa12	95946196	0.564714	0.350248	0.214466	0.0357768	5.99456	0.0618398	0.0618398	2.04041e-09	4.35514e-07	0.999312
ssa02	2917286	0.713128	0.539141	0.173988	0.0231253	7.52369	0.115811	0.115811	5.3251e-14	3.67127e-11	0.999311
ssa17	16065391	0.587936	0.850132	-0.262196	0.0506955	-5.17198	0.0785656	0.0785656	2.3163e-07	2.48874e-05	0.999311
ssa09	38672926	0.876837	0.621026	0.255811	0.0487001	5.25279	0.073529	0.073529	1.49813e-07	1.72685e-05	0.999311
ssa24	26125060	0.554101	0.74294	-0.188838	0.0277672	-6.80076	0.0425984	0.0425984	1.0407e-11	4.17571e-09	0.999311
ssa27	21764756	0.814495	0.617592	0.196902	0.0302878	6.50105	0.0416219	0.0416219	7.9763e-11	2.53774e-08	0.999311
ssa21	16702858	0.268045	0.0758247	0.192221	0.0288245	6.66865	0.0469382	0.0469382	2.5817e-11	9.36178e-09	0.999311
ssa02	90677181	0.519931	0.719725	-0.199794	0.0311917	-6.40536	0.0444045	0.0444045	1.50011e-10	4.42743e-08	0.999311
ssa09	77053979	0.850033	0.59992	0.250113	0.0469194	5.33068	0.147812	0.147812	9.78441e-08	1.20653e-05	0.999311
ssa17	33078751	0.305149	0.124614	0.180535	0.0251726	7.17191	0.0536689	0.0536689	7.39606e-13	3.92595e-10	0.999311
ssa08-29	14773085	0.615832	0.41937	0.196463	0.0301509	6.51598	0.0340822	0.0340822	7.22179e-11	2.32281e-08	0.999311
ssa19	75563250	0.805179	0.614876	0.190303	0.0282255	6.74222	0.0350991	0.0350991	1.55988e-11	5.99085e-09	0.999311
ssa02	33191343	0.782378	0.554293	0.228084	0.0400348	5.69715	0.0553719	0.0553719	1.21824e-08	2.04509e-06	0.999311
ssa18	22495528	0.911168	0.747901	0.163267	0.0197752	8.25611	0.0423861	0.0423861	1.50492e-16	1.75355e-13	0.999311
ssa01q	3377549	0.67323	0.469102	0.204129	0.0325475	6.2717	0.0601131	0.0601131	3.57118e-10	9.49404e-08	0.999311
ssa04	32556032	0.739742	0.538683	0.201059	0.0315882	6.36501	0.173184	0.173184	1.95276e-10	5.58266e-08	0.999311
ssa14	57788922	0.865946	0.678779	0.187167	0.0272458	6.86956	0.0356994	0.0356994	6.44024e-12	2.72102e-09	0.999311
ssa17	30831795	0.712979	0.507702	0.205277	0.0329066	6.23817	0.0423948	0.0423948	4.42722e-10	1.14609e-07	0.999311
ssa01q	41738624	0.736132	0.466839	0.269293	0.0529167	5.08899	0.0361059	0.0361059	3.59974e-07	3.59736e-05	0.999311
ssa16	63589319	0.826652	0.640584	0.186069	0.0269034	6.91619	0.113189	0.113189	4.63964e-12	2.02852e-09	0.999311
ssa10	70169968	0.0430888	0.19172	-0.148631	0.0152012	-9.77762	0.0627858	0.0627858	1.40479e-22	4.55525e-19	0.999311
ssa16	63578072	0.633582	0.800039	-0.166457	0.0207733	-8.01305	0.0493385	0.0493385	1.11895e-15	1.09619e-12	0.999311
ssa10	99239732	0.842656	0.651875	0.190781	0.0283766	6.7232	0.0443112	0.0443112	1.77777e-11	6.73008e-09	0.999311
ssa15	3053845	0.655922	0.476704	0.179218	0.0247627	7.23743	0.989475	0.989475	4.57268e-13	2.55e-10	0.999311
ssa12	41513721	0.428249	0.243199	0.18505	0.0265858	6.96046	0.0412168	0.0412168	3.39169e-12	1.53495e-09	0.999311
ssa05	33116005	0.800573	0.633007	0.167565	0.0211205	7.93377	0.082926	0.082926	2.12592e-15	1.97165e-12	0.999311
ssa11	14078400	0.893502	0.733862	0.15964	0.0186432	8.56292	0.0450307	0.0450307	1.10047e-17	1.59167e-14	0.999311
ssa02	50361343	0.741734	0.549545	0.192189	0.0288178	6.66909	0.0464244	0.0464244	2.57391e-11	9.33765e-09	0.999311
ssa19	60173959	0.897113	0.729665	0.167447	0.0210838	7.942	0.0378618	0.0378618	1.98953e-15	1.8555e-12	0.99931
ssa21	19905627	0.626744	0.395061	0.231682	0.0411638	5.62831	0.0588089	0.0588089	1.81984e-08	2.89049e-06	0.99931
ssa25	47088109	0.873985	0.661241	0.212744	0.0352437	6.03637	0.0508636	0.0508636	1.57623e-09	3.47672e-07	0.99931
ssa09	66728302	0.437447	0.629835	-0.192388	0.0288804	-6.66152	0.0344874	0.0344874	2.71017e-11	9.76748e-09	0.99931
ssa08-29	62983175	0.604074	0.40785	0.196224	0.0300804	6.52333	0.093402	0.093402	6.87639e-11	2.22402e-08	0.99931
ssa20	2363179	0.812248	0.614298	0.19795	0.0306199	6.46474	0.0475249	0.0475249	1.01471e-10	3.13761e-08	0.99931
ssa19	31659897	0.691719	0.491859	0.19986	0.0312171	6.40225	0.0419978	0.0419978	1.53104e-10	4.50798e-08	0.99931
ssa13	35812534	0.86602	0.663848	0.202172	0.0319402	6.3297	0.0628366	0.0628366	2.45634e-10	6.83515e-08	0.99931
ssa03	18441788	0.830812	0.651628	0.179185	0.0247541	7.23859	0.0367423	0.0367423	4.53383e-13	2.53072e-10	0.99931
ssa18	74945513	0.660847	0.44333	0.217517	0.0367373	5.92088	0.0697918	0.0697918	3.20217e-09	6.44627e-07	0.99931
ssa07	35834148	0.662673	0.45688	0.205793	0.0330722	6.22253	0.105079	0.105079	4.89211e-10	1.2501e-07	0.99931
ssa26-28	40675446	0.836738	0.590181	0.246557	0.0458161	5.38146	0.0337696	0.0337696	7.38862e-08	9.51641e-06	0.99931
ssa04	52901983	0.624574	0.831981	-0.207406	0.0335773	-6.17698	0.0374523	0.0374523	6.5338e-10	1.61017e-07	0.99931
ssa01q	105329341	0.699091	0.442312	0.25678	0.0490128	5.23903	0.0427048	0.0427048	1.6142e-07	1.83873e-05	0.99931
ssa19	2401259	0.323052	0.129428	0.193624	0.0292692	6.61529	0.0389028	0.0389028	3.70817e-11	1.2906e-08	0.99931
ssa24	36945318	0.728004	0.533526	0.194478	0.0295362	6.58439	0.0324764	0.0324764	4.56745e-11	1.55268e-08	0.99931
ssa01q	99427141	0.681442	0.461178	0.220264	0.0375975	5.85847	0.0351917	0.0351917	4.67143e-09	8.94635e-07	0.99931
ssa05	51801796	0.797175	0.592823	0.204352	0.0326233	6.264	0.0459645	0.0459645	3.75233e-10	9.91401e-08	0.99931
ssa02	40056958	0.884352	0.698039	0.186313	0.0269841	6.90456	0.0381474	0.0381474	5.03598e-12	2.18291e-09	0.99931
ssa03	61061097	0.88178	0.661009	0.220771	0.0377571	5.84713	0.0943874	0.0943874	5.00141e-09	9.48664e-07	0.99931
ssa20	54208418	0.741587	0.549453	0.192134	0.0288042	6.67032	0.0392035	0.0392035	2.55238e-11	9.26852e-09	0.99931
ssa26-28	36407291	0.761905	0.514821	0.247084	0.0459843	5.37323	0.0496337	0.0496337	7.73391e-08	9.89221e-06	0.999309
ssa24	30786131	0.704697	0.439819	0.264878	0.0515473	5.13854	0.0448539	0.0448539	2.76883e-07	2.89059e-05	0.999309
ssa20	30580332	0.864162	0.638735	0.225427	0.0392135	5.74871	0.0484772	0.0484772	8.99277e-09	1.57498e-06	0.999309
ssa10	88473712	0.342594	0.538359	-0.195765	0.0299401	-6.53856	0.190717	0.190717	6.2113e-11	2.03331e-08	0.999309
ssa19	77743716	0.85335	0.648627	0.204724	0.0327411	6.25282	0.0495984	0.0495984	4.03112e-10	1.05583e-07	0.999309
ssa09	115024599	0.527069	0.330571	0.196498	0.0301695	6.51314	0.050045	0.050045	7.35972e-11	2.36204e-08	0.999309
ssa02	52851162	0.666227	0.45737	0.208857	0.034034	6.13671	0.0450976	0.0450976	8.42482e-10	2.01043e-07	0.999309
ssa19	12541728	0.438965	0.225398	0.213567	0.0355067	6.01483	0.0454325	0.0454325	1.80071e-09	3.90462e-07	0.999309
ssa13	42288969	0.911909	0.708101	0.203809	0.0324559	6.27956	0.0467854	0.0467854	3.39542e-10	9.0836e-08	0.999309
ssa05	33367365	0.879649	0.718817	0.160833	0.0190195	8.45619	0.0371688	0.0371688	2.76255e-17	3.71604e-14	0.999309
ssa25	4562941	0.890889	0.658574	0.232315	0.0413687	5.61571	0.0530994	0.0530994	1.95754e-08	3.07627e-06	0.999309
ssa13	102336780	0.628174	0.431742	0.196432	0.0301506	6.51503	0.0457591	0.0457591	7.2676e-11	2.33592e-08	0.999309
ssa15	85313890	0.68843	0.4796	0.20883	0.0340275	6.13708	0.0481735	0.0481735	8.40531e-10	2.00646e-07	0.999309
ssa22	33264643	0.756051	0.596723	0.159329	0.0185504	8.58899	0.0410015	0.0410015	8.77398e-18	1.28935e-14	0.999309
ssa01q	67762369	0.758275	0.481788	0.276487	0.0551829	5.01038	0.0649254	0.0649254	5.43229e-07	5.06613e-05	0.999309
ssa08-29	50605604	0.81799	0.649969	0.168021	0.0212683	7.90004	0.0506614	0.0506614	2.78815e-15	2.52653e-12	0.999309
ssa06	84195361	0.62004	0.808335	-0.188295	0.0276077	-6.82038	0.0826783	0.0826783	9.08012e-12	3.6973e-09	0.999309
ssa09	67633869	0.514428	0.304856	0.209572	0.034261	6.11693	0.106558	0.106558	9.53969e-10	2.24144e-07	0.999308
ssa19	43278991	0.705905	0.472952	0.232953	0.0415717	5.60364	0.0478185	0.0478185	2.09892e-08	3.26619e-06	0.999308
ssa11	22377981	0.537024	0.347842	0.189182	0.027886	6.78413	0.0579843	0.0579843	1.16788e-11	4.62614e-09	0.999308
ssa09	105959484	0.656206	0.829647	-0.173441	0.0229641	-7.55272	0.0519343	0.0519343	4.26269e-14	3.00749e-11	0.999308
ssa07	19883238	0.850421	0.639279	0.211142	0.0347527	6.07556	0.0417288	0.0417288	1.23554e-09	2.80927e-07	0.999308
ssa27	33721277	0.634859	0.426131	0.208728	0.0339978	6.13944	0.0439516	0.0439516	8.2812e-10	1.98077e-07	0.999308
ssa08-29	46682415	0.730696	0.541973	0.188723	0.0277429	6.80258	0.0488448	0.0488448	1.02761e-11	4.12938e-09	0.999308
ssa04	74852139	0.683976	0.468095	0.215881	0.0362349	5.95782	0.162117	0.162117	2.55631e-09	5.29592e-07	0.999308
ssa14	57829432	0.556308	0.337252	0.219056	0.0372278	5.88421	0.0998069	0.0998069	3.99963e-09	7.81796e-07	0.999308
ssa04	34525032	0.811388	0.613322	0.198066	0.0306645	6.45914	0.0377757	0.0377757	1.05297e-10	3.242e-08	0.999308
ssa18	62539847	0.690542	0.479189	0.211353	0.0348193	6.06999	0.0434499	0.0434499	1.27916e-09	2.89681e-07	0.999308
ssa04	43035379	0.17376	0.389242	-0.215482	0.0361106	-5.96728	0.052862	0.052862	2.41245e-09	5.03672e-07	0.999308
ssa07	27686790	0.878602	0.689927	0.188675	0.0277282	6.80444	0.0443927	0.0443927	1.01446e-11	4.08194e-09	0.999308
ssa15	35490567	0.462603	0.233697	0.228907	0.0403088	5.67883	0.039756	0.039756	1.35623e-08	2.24385e-06	0.999308
ssa20	57574660	0.834828	0.663719	0.171109	0.0222355	7.69528	0.0435226	0.0435226	1.41182e-14	1.10594e-11	0.999308
ssa16	67394369	0.861963	0.685446	0.176517	0.0239267	7.37741	0.045344	0.045344	1.61403e-13	9.99773e-11	0.999308
ssa02	37709880	0.897452	0.707441	0.19001	0.0281461	6.75085	0.0474471	0.0474471	1.46978e-11	5.67882e-09	0.999308
ssa13	4518194	0.617708	0.408671	0.209037	0.0340957	6.13088	0.0377469	0.0377469	8.73958e-10	2.07552e-07	0.999308
ssa04	11746744	0.658766	0.370311	0.288455	0.0589301	4.89486	0.052442	0.052442	9.83745e-07	8.25991e-05	0.999308
ssa01q	38805140	0.797459	0.611549	0.18591	0.0268642	6.92034	0.039411	0.039411	4.50547e-12	1.9774e-09	0.999308
ssa13	72493019	0.72917	0.519612	0.209557	0.0342591	6.11684	0.0645311	0.0645311	9.54509e-10	2.24246e-07	0.999308
ssa01-23	33965555	0.329383	0.160224	0.169159	0.0216266	7.82182	0.0348556	0.0348556	5.20647e-15	4.46622e-12	0.999308
ssa04	67510922	0.472507	0.267706	0.204801	0.0327724	6.24919	0.14929	0.14929	4.12595e-10	1.07762e-07	0.999308
ssa18	60211964	0.566803	0.764253	-0.197451	0.030474	-6.47932	0.0396314	0.0396314	9.21393e-11	2.88313e-08	0.999308
ssa20	11881306	0.668323	0.448129	0.220194	0.0375863	5.85837	0.0473103	0.0473103	4.67437e-09	8.95118e-07	0.999308
ssa06	73209602	0.508887	0.272696	0.23619	0.0425885	5.54587	0.226824	0.226824	2.92496e-08	4.33621e-06	0.999308
ssa15	83613172	0.770847	0.556519	0.214327	0.0357518	5.99487	0.0411712	0.0411712	2.0365e-09	4.34779e-07	0.999308
ssa07	56311495	0.912665	0.480075	0.43259	0.104008	4.1592	0.038516	0.038516	3.19364e-05	0.0013136	0.999308
ssa06	19751479	0.879341	0.721744	0.157597	0.0180117	8.74969	0.126824	0.126824	2.13936e-18	3.50071e-15	0.999307
ssa24	18966059	0.840669	0.648231	0.192438	0.0289074	6.65706	0.0582083	0.0582083	2.79357e-11	1.00301e-08	0.999307
ssa01q	83684620	0.861417	0.636031	0.225386	0.0392109	5.74804	0.0445114	0.0445114	9.02829e-09	1.58027e-06	0.999307
ssa24	6251384	0.892743	0.686119	0.206623	0.0333435	6.19681	0.0376479	0.0376479	5.76204e-10	1.44271e-07	0.999307
ssa19	72227952	0.804042	0.601854	0.202187	0.0319563	6.32699	0.0787881	0.0787881	2.49986e-10	6.94099e-08	0.999307
ssa27	25462647	0.784087	0.569589	0.214498	0.0358071	5.99037	0.0536387	0.0536387	2.09369e-09	4.45293e-07	0.999307
ssa24	2284203	0.553989	0.368676	0.185313	0.0266801	6.94574	0.0416209	0.0416209	3.76492e-12	1.68421e-09	0.999307
ssa17	59235158	0.90097	0.733966	0.167004	0.0209547	7.96977	0.0566345	0.0566345	1.58976e-15	1.50994e-12	0.999307
ssa15	43933840	0.53781	0.334201	0.203609	0.0324028	6.28368	0.0332662	0.0332662	3.30646e-10	8.87342e-08	0.999307
ssa26-28	23893195	0.86401	0.688078	0.175932	0.0237472	7.40854	0.0492887	0.0492887	1.27694e-13	8.09328e-11	0.999307
ssa11	75088032	0.723813	0.474327	0.249486	0.0467509	5.33649	0.0361419	0.0361419	9.4763e-08	1.17423e-05	0.999307
ssa09	141476193	0.561893	0.359196	0.202697	0.0321182	6.31099	0.0538683	0.0538683	2.77251e-10	7.59863e-08	0.999307
ssa16	25100896	0.752508	0.488144	0.264364	0.0514048	5.14279	0.0425614	0.0425614	2.70689e-07	2.83628e-05	0.999307
ssa02	17911086	0.856288	0.674159	0.182128	0.0256858	7.09062	0.0692305	0.0692305	1.3351e-12	6.66896e-10	0.999307
ssa01q	40569572	0.686161	0.862905	-0.176744	0.0240021	-7.36367	0.0509771	0.0509771	1.78927e-13	1.09718e-10	0.999307
ssa05	86818088	0.551129	0.320044	0.231085	0.0409981	5.63648	0.0337461	0.0337461	1.73558e-08	2.77516e-06	0.999307
ssa13	31560004	0.694909	0.480465	0.214444	0.0357935	5.99114	0.0635418	0.0635418	2.08373e-09	4.4349e-07	0.999306
ssa22	23424293	0.930318	0.732841	0.197476	0.0304868	6.47744	0.0645194	0.0645194	9.32947e-11	2.91532e-08	0.999306
ssa12	24550660	0.834744	0.628515	0.206229	0.0332245	6.20714	0.0530679	0.0530679	5.39575e-10	1.36203e-07	0.999306
ssa26-28	34693758	0.820528	0.622554	0.197974	0.0306428	6.46071	0.0393855	0.0393855	1.04216e-10	3.21261e-08	0.999306
ssa01q	14843102	0.804842	0.537699	0.267143	0.0522772	5.11012	0.0432617	0.0432617	3.21955e-07	3.27778e-05	0.999306
ssa07	11784901	0.614654	0.415758	0.198896	0.0309318	6.43015	0.120918	0.120918	1.27476e-10	3.83638e-08	0.999306
ssa15	41420146	0.79592	0.604928	0.190992	0.0284597	6.71097	0.0384432	0.0384432	1.93333e-11	7.24483e-09	0.999306
ssa14	33720551	0.693668	0.526876	0.166793	0.0208908	7.98401	0.504034	0.504034	1.41654e-15	1.35958e-12	0.999306
ssa26-28	53755068	0.307375	0.521277	-0.213901	0.0356255	-6.00417	0.0403403	0.0403403	1.92312e-09	4.13581e-07	0.999306
ssa15	68146113	0.723326	0.503118	0.220208	0.0375982	5.85689	0.0342847	0.0342847	4.7162e-09	9.01974e-07	0.999306
ssa02	74666733	0.3005	0.105244	0.195256	0.0297937	6.55359	0.161768	0.161768	5.61684e-11	1.86254e-08	0.999306
ssa10	86014536	0.719217	0.511052	0.208165	0.0338319	6.15292	0.088648	0.088648	7.60704e-10	1.83942e-07	0.999306
ssa18	58704145	0.56038	0.328991	0.23139	0.0410963	5.63042	0.0385002	0.0385002	1.79769e-08	2.86027e-06	0.999306
ssa01-23	34385303	0.747993	0.555588	0.192405	0.0289028	6.65695	0.0453861	0.0453861	2.79576e-11	1.00367e-08	0.999306
ssa26-28	94615358	0.618809	0.402613	0.216196	0.0363446	5.94851	0.0388857	0.0388857	2.70602e-09	5.56411e-07	0.999306
ssa17	9441787	0.837228	0.642568	0.19466	0.0296085	6.57446	0.0515231	0.0515231	4.88316e-11	1.64636e-08	0.999306
ssa26-28	73448515	0.538723	0.316649	0.222074	0.0381842	5.81587	0.0974765	0.0974765	6.03204e-09	1.11565e-06	0.999306
ssa04	44602276	0.734472	0.54864	0.185832	0.0268479	6.92166	0.0770688	0.0770688	4.46376e-12	1.96092e-09	0.999306
ssa22	16117728	0.812048	0.598431	0.213617	0.0355389	6.01079	0.0425871	0.0425871	1.84625e-09	3.99123e-07	0.999306
ssa05	35329402	0.650281	0.450307	0.199974	0.0312717	6.39474	0.158252	0.158252	1.60817e-10	4.70675e-08	0.999306
ssa26-28	36407367	0.761905	0.514821	0.247084	0.0460078	5.37049	0.0758474	0.0758474	7.85222e-08	1.002e-05	0.999306
ssa22	8785669	0.48647	0.249292	0.237178	0.0429094	5.52741	0.0742461	0.0742461	3.25001e-08	4.74189e-06	0.999305
ssa01q	46223619	0.289893	0.55012	-0.260227	0.0501196	-5.19212	0.0490906	0.0490906	2.07911e-07	2.27282e-05	0.999305
ssa10	99833031	0.733302	0.510668	0.222634	0.0383605	5.80373	0.125505	0.125505	6.48559e-09	1.18795e-06	0.999305
ssa18	8921311	0.640717	0.422623	0.218094	0.0369405	5.90392	0.0435311	0.0435311	3.54965e-09	7.04998e-07	0.999305
ssa10	79158217	0.491569	0.695409	-0.20384	0.032482	-6.27548	0.0947291	0.0947291	3.48553e-10	9.2944e-08	0.999305
ssa16	53851285	0.624097	0.39628	0.227817	0.0399825	5.69792	0.0344951	0.0344951	1.2128e-08	2.03727e-06	0.999305
ssa16	31312872	0.742675	0.536923	0.205752	0.0330807	6.21969	0.0466496	0.0466496	4.98129e-10	1.27003e-07	0.999305
ssa04	45139855	0.760921	0.557393	0.203528	0.0323853	6.28458	0.0502003	0.0502003	3.28736e-10	8.82811e-08	0.999305
ssa05	62160204	0.756282	0.932517	-0.176234	0.0238473	-7.39011	0.0494826	0.0494826	1.46709e-13	9.17548e-11	0.999305
ssa07	44969971	0.649465	0.429351	0.220114	0.037574	5.85814	0.0682469	0.0682469	4.68074e-09	8.96208e-07	0.999305
ssa15	105922612	0.73077	0.53469	0.19608	0.030056	6.52382	0.063719	0.063719	6.85385e-11	2.21772e-08	0.999305
ssa06	63264604	0.865099	0.687935	0.177164	0.0241387	7.33941	0.0497776	0.0497776	2.14541e-13	1.29039e-10	0.999305
ssa01q	40782573	0.723614	0.525526	0.198088	0.0306843	6.45567	0.039789	0.039789	1.07738e-10	3.30791e-08	0.999305
ssa04	16278556	0.615809	0.387154	0.228655	0.0402464	5.68137	0.0559237	0.0559237	1.3362e-08	2.21542e-06	0.999305
ssa09	82148000	0.803125	0.585332	0.217793	0.0368489	5.91044	0.0605126	0.0605126	3.41202e-09	6.81332e-07	0.999305
ssa25	15542308	0.246593	0.0839621	0.162631	0.0195928	8.30053	0.0452182	0.0452182	1.03646e-16	1.24685e-13	0.999305
ssa14	26806194	0.521364	0.353213	0.168151	0.0213197	7.88712	0.059062	0.059062	3.0924e-15	2.77673e-12	0.999305
ssa10	78444317	0.68502	0.870951	-0.185931	0.0268818	-6.91661	0.0378463	0.0378463	4.62576e-12	2.02308e-09	0.999305
ssa04	15311527	0.874683	0.676089	0.198594	0.0308434	6.43879	0.0378966	0.0378966	1.2043e-10	3.64853e-08	0.999305
ssa18	55441193	0.673368	0.485982	0.187386	0.0273374	6.85459	0.042259	0.042259	7.15181e-12	2.98891e-09	0.999305
ssa19	67942297	0.794933	0.614718	0.180215	0.0250941	7.18159	0.0376024	0.0376024	6.89045e-13	3.68337e-10	0.999305
ssa11	8256474	0.792314	0.614613	0.1777	0.0243074	7.31056	0.058199	0.058199	2.66039e-13	1.56702e-10	0.999305
ssa10	81511925	0.63483	0.405958	0.228872	0.0403155	5.67701	0.0772528	0.0772528	1.37071e-08	2.26413e-06	0.999305
ssa08-29	54783652	0.80123	0.575079	0.226151	0.0394644	5.7305	0.0411283	0.0411283	1.00136e-08	1.72709e-06	0.999305
ssa22	52647414	0.714819	0.878667	-0.163848	0.0199741	-8.20304	0.0548822	0.0548822	2.34393e-16	2.6262e-13	0.999305
ssa02	80779065	0.669002	0.899284	-0.230282	0.0407573	-5.65009	0.0372929	0.0372929	1.60365e-08	2.59272e-06	0.999305
ssa22	28085050	0.520935	0.284168	0.236767	0.0427865	5.53369	0.0514738	0.0514738	3.13558e-08	4.59969e-06	0.999304
ssa01q	24303793	0.719729	0.537215	0.182514	0.0258139	7.07037	0.0477411	0.0477411	1.54517e-12	7.59811e-10	0.999304
ssa01q	28795897	0.526629	0.325896	0.200734	0.0315139	6.3697	0.137702	0.137702	1.89397e-10	5.43407e-08	0.999304
ssa18	26369802	0.88845	0.69536	0.193091	0.0291231	6.63017	0.049085	0.049085	3.35307e-11	1.18019e-08	0.999304
ssa02	40835435	0.908126	0.713794	0.194332	0.0295116	6.58496	0.0422405	0.0422405	4.55018e-11	1.5474e-08	0.999304
ssa07	4792852	0.759365	0.57466	0.184704	0.0264997	6.97006	0.0428271	0.0428271	3.16814e-12	1.4449e-09	0.999304
ssa12	96809975	0.476505	0.695721	-0.219216	0.0372967	-5.87763	0.0488903	0.0488903	4.16179e-09	8.09353e-07	0.999304
ssa08-29	47415931	0.738743	0.519383	0.21936	0.0373418	5.87437	0.0518332	0.0518332	4.2446e-09	8.23294e-07	0.999304
ssa20	86877233	0.705364	0.526491	0.178873	0.0246757	7.24895	0.0388323	0.0388323	4.20025e-13	2.36291e-10	0.999304
ssa01q	16355381	0.514674	0.317036	0.197638	0.0305465	6.47008	0.282716	0.282716	9.79509e-11	3.04214e-08	0.999304
ssa07	48485810	0.697347	0.484471	0.212876	0.0353137	6.02814	0.0516061	0.0516061	1.65853e-09	3.63507e-07	0.999304
ssa14	80109208	0.543728	0.316381	0.227347	0.039841	5.70635	0.046415	0.046415	1.15423e-08	1.95235e-06	0.999304
ssa15	19288578	0.529394	0.331814	0.197581	0.0305285	6.472	0.0887751	0.0887751	9.67123e-11	3.0087e-08	0.999304
ssa22	28944294	0.352285	0.186851	0.165435	0.0204716	8.08118	0.0752409	0.0752409	6.41427e-16	6.58837e-13	0.999304
ssa12	78014899	0.70998	0.493708	0.216272	0.0363767	5.94535	0.0560036	0.0560036	2.7586e-09	5.65877e-07	0.999304
ssa14	61308315	0.804614	0.597076	0.207538	0.0336443	6.16859	0.268304	0.268304	6.88996e-10	1.68661e-07	0.999304
ssa07	18428440	0.680169	0.413545	0.266624	0.0521307	5.11453	0.0417278	0.0417278	3.14519e-07	3.21497e-05	0.999304
ssa08-29	10923555	0.576372	0.37616	0.200213	0.0313536	6.38564	0.141184	0.141184	1.70681e-10	4.95799e-08	0.999304
ssa19	9079935	0.872989	0.693751	0.179238	0.0247912	7.22988	0.0749528	0.0749528	4.83407e-13	2.68015e-10	0.999304
ssa15	95166289	0.453893	0.664177	-0.210283	0.0345047	-6.09435	0.0835909	0.0835909	1.09884e-09	2.53629e-07	0.999304
ssa22	9130413	0.803194	0.615092	0.188102	0.0275647	6.82402	0.0491091	0.0491091	8.85279e-12	3.61474e-09	0.999304
ssa01-23	15734979	0.850035	0.635253	0.214782	0.0359127	5.98068	0.0469282	0.0469282	2.22209e-09	4.6921e-07	0.999304
ssa05	14881657	0.216901	0.0505997	0.166301	0.0207443	8.01672	0.164467	0.164467	1.08611e-15	1.06639e-12	0.999304
ssa13	58704840	0.752767	0.525834	0.226933	0.0397147	5.71407	0.113056	0.113056	1.10306e-08	1.8775e-06	0.999304
ssa27	12873274	0.886166	0.65197	0.234196	0.0419873	5.57777	0.0379851	0.0379851	2.43621e-08	3.7102e-06	0.999304
ssa19	67942183	0.811171	0.62904	0.182131	0.0256972	7.08756	0.0594178	0.0594178	1.365e-12	6.80243e-10	0.999303
ssa04	61862082	0.639886	0.812128	-0.172242	0.0226032	-7.62023	0.0581694	0.0581694	2.53221e-14	1.87744e-11	0.999303
ssa16	33076287	0.72877	0.492078	0.236692	0.0427686	5.53425	0.0428417	0.0428417	3.12571e-08	4.58756e-06	0.999303
ssa01q	15377692	0.662854	0.435969	0.226885	0.0397004	5.71493	0.0555922	0.0555922	1.09751e-08	1.86934e-06	0.999303
ssa17	48835928	0.208526	0.387176	-0.17865	0.0246086	-7.25965	0.0655379	0.0655379	3.88085e-13	2.19942e-10	0.999303
ssa09	79302948	0.801243	0.601943	0.199301	0.0310702	6.41453	0.05658	0.05658	1.41259e-10	4.19798e-08	0.999303
ssa13	28864175	0.72117	0.889169	-0.167999	0.0212763	-7.89608	0.0509468	0.0509468	2.87813e-15	2.60177e-12	0.999303
ssa19	2528804	0.591627	0.390184	0.201443	0.0317405	6.34656	0.220296	0.220296	2.20187e-10	6.2048e-08	0.999303
ssa17	59969266	0.391181	0.178721	0.212461	0.035188	6.03787	0.0393278	0.0393278	1.56161e-09	3.44812e-07	0.999303
ssa03	54984131	0.656144	0.441135	0.215009	0.0359855	5.97488	0.070899	0.070899	2.30257e-09	4.83767e-07	0.999303
ssa04	44602247	0.761454	0.57692	0.184534	0.0264502	6.97665	0.0642844	0.0642844	3.02299e-12	1.38589e-09	0.999303
ssa16	81250905	0.819055	0.632084	0.186971	0.0272128	6.8707	0.0360337	0.0360337	6.38878e-12	2.70161e-09	0.999303
ssa20	14969514	0.884	0.71569	0.16831	0.0213739	7.87456	0.0541999	0.0541999	3.41931e-15	3.04247e-12	0.999303
ssa22	45999512	0.878956	0.707233	0.171724	0.022442	7.65187	0.0411314	0.0411314	1.98073e-14	1.50154e-11	0.999303
ssa02	42931531	0.784088	0.57535	0.208737	0.0340237	6.13505	0.0445951	0.0445951	8.51334e-10	2.02886e-07	0.999303
ssa16	48234227	0.766365	0.583538	0.182827	0.0259166	7.05445	0.0509308	0.0509308	1.73286e-12	8.4184e-10	0.999303
ssa25	15542290	0.246593	0.0839621	0.162631	0.0195975	8.29857	0.0451862	0.0451862	1.05376e-16	1.26587e-13	0.999303
ssa05	33367405	0.886423	0.724737	0.161686	0.0193018	8.37673	0.0465701	0.0465701	5.44169e-17	6.90805e-14	0.999303
ssa06	52499075	0.406505	0.645738	-0.239232	0.0435664	-5.49121	0.0326258	0.0326258	3.99188e-08	5.64678e-06	0.999303
ssa02	37709738	0.899092	0.725542	0.173551	0.0230145	7.54093	0.139814	0.139814	4.66627e-14	3.2613e-11	0.999303
ssa08-29	10586334	0.592139	0.802645	-0.210505	0.034578	-6.08785	0.0422189	0.0422189	1.14439e-09	2.6274e-07	0.999303
ssa05	61947381	0.864067	0.700727	0.16334	0.0198197	8.24132	0.266163	0.266163	1.70327e-16	1.963e-13	0.999303
ssa13	20526693	0.843941	0.660418	0.183523	0.0261351	7.02209	0.0592472	0.0592472	2.18573e-12	1.03732e-09	0.999303
ssa19	773922	0.35622	0.16564	0.19058	0.0283433	6.72398	0.0584306	0.0584306	1.76822e-11	6.6979e-09	0.999303
ssa13	30756384	0.714244	0.510491	0.203753	0.0324656	6.27597	0.0858179	0.0858179	3.47468e-10	9.26848e-08	0.999303
ssa12	93466186	0.865111	0.617193	0.247918	0.0462852	5.3563	0.0527065	0.0527065	8.49426e-08	1.07055e-05	0.999303
ssa20	86877255	0.705364	0.526491	0.178873	0.0246805	7.24755	0.0476282	0.0476282	4.24364e-13	2.38516e-10	0.999303
ssa13	33592678	0.72273	0.277857	0.444873	0.10792	4.12226	0.042119	0.042119	3.75174e-05	0.00148616	0.999303
ssa17	49335504	0.237504	0.434696	-0.197192	0.030413	-6.4838	0.0790571	0.0790571	8.94422e-11	2.80779e-08	0.999303
ssa07	48387693	0.671443	0.440669	0.230774	0.0409216	5.63942	0.0561386	0.0561386	1.7062e-08	2.73536e-06	0.999303
ssa05	31712540	0.468406	0.248686	0.21972	0.0374626	5.86504	0.103035	0.103035	4.49021e-09	8.64496e-07	0.999303
ssa13	92100713	0.787339	0.527653	0.259686	0.0499691	5.19694	0.0480445	0.0480445	2.02598e-07	2.22409e-05	0.999303
ssa20	41185265	0.404392	0.629406	-0.225013	0.0391194	-5.75197	0.11888	0.11888	8.82114e-09	1.54881e-06	0.999303
ssa20	11797901	0.848646	0.625242	0.223404	0.0386158	5.7853	0.0452233	0.0452233	7.23851e-09	1.30534e-06	0.999302
ssa11	34896594	0.1811	0.394895	-0.213795	0.0356093	-6.00392	0.0541897	0.0541897	1.92615e-09	4.14149e-07	0.999302
ssa09	127033824	0.784229	0.565897	0.218333	0.0370294	5.8962	0.0704008	0.0704008	3.71967e-09	7.33882e-07	0.999302
ssa14	23109189	0.799477	0.538981	0.260496	0.0502239	5.18669	0.0825171	0.0825171	2.14067e-07	2.32957e-05	0.999302
ssa05	8812594	0.850494	0.621207	0.229287	0.0404579	5.66728	0.0433128	0.0433128	1.45078e-08	2.37771e-06	0.999302
ssa03	56980034	0.159757	0.338009	-0.178252	0.0244878	-7.27924	0.0875982	0.0875982	3.357e-13	1.93087e-10	0.999302
ssa08-29	44113019	0.721981	0.496067	0.225914	0.0394031	5.73342	0.0891367	0.0891367	9.84284e-09	1.70224e-06	0.999302
ssa01-23	28880665	0.0387863	0.217356	-0.17857	0.0245873	-7.26268	0.075228	0.075228	3.79491e-13	2.15571e-10	0.999302
ssa17	17794058	0.674761	0.482988	0.191773	0.0287192	6.67751	0.325112	0.325112	2.43036e-11	8.87239e-09	0.999302
ssa03	59636817	0.64711	0.384904	0.262206	0.0507606	5.16554	0.0363481	0.0363481	2.39743e-07	2.56176e-05	0.999302
ssa20	86877235	0.705364	0.526491	0.178873	0.0246827	7.24692	0.035798	0.035798	4.26366e-13	2.39541e-10	0.999302
ssa17	43626852	0.385408	0.174631	0.210777	0.034667	6.08005	0.210104	0.210104	1.20142e-09	2.74113e-07	0.999302
ssa02	35916817	0.542126	0.332472	0.209654	0.0343163	6.10948	0.0401628	0.0401628	9.9959e-10	2.33521e-07	0.999302
ssa24	24238890	0.267	0.0940602	0.17294	0.0228266	7.57626	0.0569652	0.0569652	3.55669e-14	2.55132e-11	0.999302
ssa15	53032291	0.601863	0.389761	0.212102	0.0350823	6.04584	0.0344028	0.0344028	1.48632e-09	3.30292e-07	0.999302
ssa10	3233495	0.763524	0.530749	0.232775	0.0415521	5.602	0.0511985	0.0511985	2.1189e-08	3.29286e-06	0.999302
ssa02	51916207	0.898608	0.716311	0.182296	0.0257549	7.07812	0.0324387	0.0324387	1.46126e-12	7.22683e-10	0.999302
ssa27	40565567	0.79403	0.62393	0.1701	0.0219382	7.75361	0.127199	0.127199	8.93155e-15	7.28899e-12	0.999302
ssa04	45277112	0.538268	0.333109	0.205159	0.03291	6.23394	0.0429987	0.0429987	4.54844e-10	1.17334e-07	0.999302
ssa01q	13508881	0.784609	0.592664	0.191945	0.0287749	6.67057	0.0398097	0.0398097	2.54819e-11	9.25528e-09	0.999302
ssa01q	5431971	0.794207	0.583213	0.210994	0.0347366	6.07412	0.11643	0.11643	1.24668e-09	2.83177e-07	0.999302
ssa24	8087897	0.86614	0.66271	0.20343	0.0323694	6.28465	0.0434974	0.0434974	3.28597e-10	8.82514e-08	0.999302
ssa26-28	28930747	0.492842	0.230333	0.262509	0.0508588	5.16153	0.0382472	0.0382472	2.44939e-07	2.60871e-05	0.999302
ssa01-23	60611579	0.346331	0.556699	-0.210368	0.034541	-6.09038	0.0670193	0.0670193	1.12646e-09	2.59171e-07	0.999301
ssa02	38328517	0.796814	0.593105	0.203708	0.0324569	6.27627	0.051159	0.051159	3.46795e-10	9.25276e-08	0.999301
ssa06	32983339	0.215573	0.392943	-0.17737	0.0242139	-7.32511	0.0346502	0.0346502	2.38699e-13	1.42052e-10	0.999301
ssa26-28	68736794	0.766331	0.570275	0.196056	0.0300621	6.5217	0.0531809	0.0531809	6.95169e-11	2.24541e-08	0.999301
ssa11	22583228	0.653271	0.838509	-0.185238	0.0266769	-6.94377	0.0569668	0.0569668	3.8176e-12	1.70547e-09	0.999301
ssa02	34479095	0.885523	0.722396	0.163127	0.0197574	8.25649	0.0377078	0.0377078	1.50015e-16	1.74862e-13	0.999301
ssa05	35948343	0.690259	0.443911	0.246348	0.045804	5.3783	0.0830778	0.0830778	7.51915e-08	9.65863e-06	0.999301
ssa16	2896447	0.489585	0.279463	0.210122	0.0344662	6.09648	0.0349054	0.0349054	1.08433e-09	2.50682e-07	0.999301
ssa18	53671848	0.675791	0.462219	0.213572	0.0355466	6.00822	0.123022	0.123022	1.87566e-09	4.04694e-07	0.999301
ssa16	41595769	0.771528	0.536964	0.234564	0.042117	5.56935	0.16072	0.16072	2.55696e-08	3.86669e-06	0.999301
ssa02	56587053	0.808486	0.589207	0.219279	0.037333	5.8736	0.0463292	0.0463292	4.26443e-09	8.2661e-07	0.999301
ssa02	51569769	0.834163	0.671115	0.163048	0.0197338	8.26238	0.033842	0.033842	1.42799e-16	1.67271e-13	0.999301
ssa16	38366217	0.664792	0.437178	0.227614	0.0399426	5.69852	0.0898013	0.0898013	1.20855e-08	2.03123e-06	0.999301
ssa16	31312837	0.742675	0.536923	0.205752	0.0331002	6.21603	0.0367111	0.0367111	5.09876e-10	1.29639e-07	0.999301
ssa01-23	28466732	0.537696	0.340939	0.196757	0.0302849	6.49687	0.0485225	0.0485225	8.20058e-11	2.60117e-08	0.999301
ssa05	63831361	0.463435	0.272307	0.191127	0.0285227	6.70087	0.0410527	0.0410527	2.07176e-11	7.70529e-09	0.999301
ssa09	119625729	0.652663	0.424826	0.227837	0.0400132	5.69404	0.0471949	0.0471949	1.2407e-08	2.07783e-06	0.999301
ssa19	81486868	0.913438	0.713639	0.199799	0.031238	6.39604	0.0645883	0.0645883	1.59458e-10	4.67177e-08	0.9993
ssa08-29	3064733	0.949685	0.761283	0.188402	0.0276706	6.80875	0.0504711	0.0504711	9.84527e-12	3.97427e-09	0.9993
ssa12	61248997	0.790491	0.593531	0.19696	0.0303493	6.48977	0.0441803	0.0441803	8.59648e-11	2.71231e-08	0.9993
ssa15	8789481	0.586176	0.380435	0.205741	0.033098	6.21612	0.0535488	0.0535488	5.09612e-10	1.29581e-07	0.9993
ssa11	21190948	0.838747	0.628956	0.209791	0.0343658	6.10466	0.0534333	0.0534333	1.03022e-09	2.39721e-07	0.9993
ssa04	32608544	0.673553	0.419738	0.253815	0.048146	5.27178	0.0389749	0.0389749	1.35109e-07	1.58382e-05	0.9993
ssa14	26120253	0.591232	0.358851	0.232381	0.041437	5.60805	0.0388717	0.0388717	2.04621e-08	3.19554e-06	0.9993
ssa18	79483347	0.815674	0.607449	0.208225	0.0338762	6.14665	0.165328	0.165328	7.91365e-10	1.90343e-07	0.9993
ssa27	17147764	0.923792	0.757611	0.166181	0.0207159	8.02191	0.0437119	0.0437119	1.04115e-15	1.02614e-12	0.9993
ssa09	86539286	0.904506	0.715204	0.189301	0.0279529	6.77214	0.0422514	0.0422514	1.26892e-11	4.98193e-09	0.9993
ssa10	27807293	0.589823	0.787502	-0.197679	0.0305755	-6.46529	0.0360998	0.0360998	1.01103e-10	3.12721e-08	0.9993
ssa26-28	72338656	0.877344	0.68713	0.190214	0.0282391	6.73585	0.0390561	0.0390561	1.62978e-11	6.22923e-09	0.9993
ssa15	6374456	0.697011	0.91405	-0.217039	0.036636	-5.92421	0.0432536	0.0432536	3.1381e-09	6.33454e-07	0.9993
ssa16	10663368	0.705736	0.495291	0.210444	0.0345716	6.08719	0.0394044	0.0394044	1.14906e-09	2.6367e-07	0.9993
ssa16	78583417	0.810064	0.614728	0.195336	0.0298424	6.54558	0.248632	0.248632	5.9264e-11	1.95151e-08	0.9993
ssa02	69069422	0.230154	0.412922	-0.182768	0.0259084	-7.0544	0.0431436	0.0431436	1.7335e-12	8.42102e-10	0.9993
ssa14	68551966	0.531095	0.330259	0.200836	0.0315641	6.3628	0.0330095	0.0330095	1.98112e-10	5.65383e-08	0.9993
ssa08-29	54169152	0.431593	0.639121	-0.207528	0.0336591	-6.16558	0.0392706	0.0392706	7.02241e-10	1.71499e-07	0.9993
ssa10	34224599	0.795278	0.59456	0.200718	0.0315275	6.36644	0.176035	0.176035	1.93469e-10	5.53734e-08	0.9993
ssa13	12472615	0.352261	0.149725	0.202536	0.0320966	6.3102	0.050887	0.050887	2.78673e-10	7.63243e-08	0.9993
ssa16	37710891	0.824788	0.630097	0.194691	0.0296411	6.5683	0.0407566	0.0407566	5.08943e-11	1.70702e-08	0.9993
ssa05	23389766	0.870733	0.594857	0.275876	0.0550543	5.01098	0.0429147	0.0429147	5.41527e-07	5.05304e-05	0.9993
ssa10	78503129	0.571676	0.34644	0.225236	0.0392025	5.74545	0.0424541	0.0424541	9.16788e-09	1.60147e-06	0.9993
ssa18	16233501	0.678658	0.492933	0.185726	0.0268347	6.92112	0.432268	0.432268	4.48102e-12	1.96774e-09	0.9993
ssa02	48188946	0.0572465	0.237164	-0.179917	0.0250164	-7.19196	0.0341595	0.0341595	6.38683e-13	3.4417e-10	0.9993
ssa17	58634027	0.927604	0.710721	0.216883	0.0365879	5.92773	0.0316762	0.0316762	3.0716e-09	6.21716e-07	0.9993
ssa09	35041748	0.88857	0.675204	0.213366	0.0354872	6.01247	0.0422594	0.0422594	1.82713e-09	3.95468e-07	0.9993
ssa22	32898985	0.810115	0.62114	0.188976	0.0278523	6.78493	0.0373475	0.0373475	1.16146e-11	4.60338e-09	0.9993
ssa19	23999417	0.693557	0.48822	0.205337	0.0329739	6.22726	0.0586017	0.0586017	4.74676e-10	1.21784e-07	0.9993
ssa14	76166342	0.489268	0.315487	0.173781	0.0230965	7.52415	0.440998	0.440998	5.30656e-14	3.65987e-11	0.9993
ssa15	69030496	0.731441	0.49489	0.236551	0.0427459	5.53388	0.121176	0.121176	3.13225e-08	4.59568e-06	0.9993
ssa02	94976628	0.707019	0.457187	0.249832	0.0469045	5.3264	0.0364902	0.0364902	1.00176e-07	1.23069e-05	0.999299
ssa18	41695603	0.700547	0.902905	-0.202357	0.0320429	-6.31521	0.0510103	0.0510103	2.69799e-10	7.41998e-08	0.999299
ssa27	35093632	0.568196	0.365704	0.202492	0.0320854	6.31104	0.0526855	0.0526855	2.77163e-10	7.59687e-08	0.999299
ssa15	70310525	0.72234	0.492269	0.230071	0.0407191	5.6502	0.0532785	0.0532785	1.60262e-08	2.59135e-06	0.999299
ssa26-28	29502348	0.600125	0.209718	0.390406	0.0909133	4.29427	0.0377601	0.0377601	1.75267e-05	0.00082637	0.999299
ssa06	40361734	0.65821	0.847977	-0.189767	0.028102	-6.75279	0.0567945	0.0567945	1.45032e-11	5.61147e-09	0.999299
ssa18	23094022	0.278503	0.469831	-0.191327	0.0285905	-6.69198	0.0944865	0.0944865	2.20165e-11	8.13179e-09	0.999299
ssa14	22423856	0.546618	0.343726	0.202891	0.0322112	6.29879	0.0533291	0.0533291	2.99985e-10	8.14254e-08	0.999299
ssa19	19720371	0.47527	0.663453	-0.188183	0.0276067	-6.81656	0.059123	0.059123	9.32437e-12	3.78549e-09	0.999299
ssa04	31647562	0.452818	0.70497	-0.252152	0.0476336	-5.29358	0.20463	0.20463	1.19946e-07	1.4327e-05	0.999299
ssa11	22016411	0.814212	0.594859	0.219354	0.0373656	5.87047	0.0360066	0.0360066	4.34549e-09	8.40223e-07	0.999299
ssa01-23	16241236	0.614572	0.376512	0.23806	0.0432221	5.50783	0.040426	0.040426	3.63284e-08	5.21389e-06	0.999299
ssa16	14747600	0.86203	0.663964	0.198065	0.0307012	6.45138	0.0638473	0.0638473	1.10833e-10	3.3919e-08	0.999299
ssa22	50797611	0.744141	0.914344	-0.170203	0.0219784	-7.74408	0.0524662	0.0524662	9.62742e-15	7.80683e-12	0.999299
ssa14	22593611	0.728635	0.509581	0.219054	0.0372723	5.87711	0.0695576	0.0695576	4.17482e-09	8.11527e-07	0.999299
ssa01q	8543059	0.550376	0.356457	0.193919	0.0294035	6.5951	0.0472083	0.0472083	4.24968e-11	1.45662e-08	0.999299
ssa06	66730301	0.0470052	0.20658	-0.159575	0.0186514	-8.55569	0.0683614	0.0683614	1.17168e-17	1.68594e-14	0.999299
ssa11	12222109	0.390457	0.565318	-0.174861	0.0234368	-7.46093	0.0491831	0.0491831	8.59121e-14	5.65714e-11	0.999299
ssa11	20790988	0.334666	0.528731	-0.194065	0.0294492	-6.58981	0.0473664	0.0473664	4.40376e-11	1.50317e-08	0.999299
ssa08-29	65824829	0.606184	0.391556	0.214629	0.0358873	5.98062	0.0350768	0.0350768	2.22283e-09	4.69339e-07	0.999299
ssa07	48285936	0.720022	0.477527	0.242496	0.0446119	5.43568	0.0581767	0.0581767	5.45893e-08	7.36597e-06	0.999299
ssa01q	82210201	0.647406	0.433135	0.214271	0.0357755	5.98931	0.0401563	0.0401563	2.10727e-09	4.47851e-07	0.999299
ssa07	64079333	0.627134	0.356881	0.270253	0.0533023	5.07018	0.046999	0.046999	3.97429e-07	3.90778e-05	0.999299
ssa02	82559173	0.703578	0.475998	0.22758	0.0399427	5.69767	0.0621932	0.0621932	1.21459e-08	2.0397e-06	0.999299
ssa04	28774946	0.460624	0.255221	0.205404	0.0329999	6.22438	0.0881065	0.0881065	4.8345e-10	1.23744e-07	0.999299
ssa12	46729672	0.835681	0.624434	0.211247	0.0348296	6.06515	0.0447903	0.0447903	1.31827e-09	2.97408e-07	0.999298
ssa04	21879769	0.835084	0.617667	0.217417	0.0367621	5.91417	0.0379379	0.0379379	3.33558e-09	6.68123e-07	0.999298
ssa01q	73971461	0.744603	0.542266	0.202337	0.0320405	6.31502	0.225542	0.225542	2.70125e-10	7.42772e-08	0.999298
ssa01-23	86533439	0.396496	0.196547	0.199949	0.0312931	6.38954	0.124247	0.124247	1.6638e-10	4.8494e-08	0.999298
ssa10	42054821	0.473785	0.292805	0.18098	0.025354	7.13809	0.0925249	0.0925249	9.46335e-13	4.90295e-10	0.999298
ssa24	21686026	0.738124	0.520092	0.218032	0.0369552	5.8999	0.0602501	0.0602501	3.63714e-09	7.1991e-07	0.999298
ssa12	64735024	0.651941	0.467183	0.184759	0.0265381	6.96202	0.132156	0.132156	3.35428e-12	1.52004e-09	0.999298
ssa13	84906365	0.443432	0.257169	0.186263	0.0270097	6.89616	0.0451873	0.0451873	5.34258e-12	2.302e-09	0.999298
ssa02	90677131	0.48099	0.675757	-0.194767	0.0296723	-6.56392	0.100015	0.100015	5.24124e-11	1.75198e-08	0.999298
ssa12	77773141	0.751982	0.558891	0.193091	0.0291481	6.6245	0.0505743	0.0505743	3.48436e-11	1.22076e-08	0.999298
ssa01-23	12391458	0.696468	0.496778	0.19969	0.0312142	6.39741	0.0912019	0.0912019	1.58039e-10	4.63618e-08	0.999298
ssa05	33367401	0.886423	0.724737	0.161686	0.019315	8.37101	0.0528499	0.0528499	5.71287e-17	7.22767e-14	0.999298
ssa14	23147135	0.514458	0.308892	0.205565	0.0330546	6.21896	0.0510306	0.0510306	5.00464e-10	1.27516e-07	0.999298
ssa27	1704020	0.852704	0.653587	0.199117	0.0310356	6.41575	0.061087	0.061087	1.40127e-10	4.16774e-08	0.999298
ssa05	31758728	0.711603	0.494691	0.216912	0.0366081	5.92526	0.124566	0.124566	3.11801e-09	6.29922e-07	0.999298
ssa02	61794826	0.104206	0.295865	-0.191658	0.0287005	-6.67786	0.0530543	0.0530543	2.42453e-11	8.85389e-09	0.999297
ssa12	95142056	0.778437	0.501393	0.277044	0.0554375	4.99742	0.057546	0.057546	5.81036e-07	5.35496e-05	0.999297
ssa17	30831804	0.712979	0.507702	0.205277	0.0329654	6.22704	0.0532122	0.0532122	4.75342e-10	1.21933e-07	0.999297
ssa06	22891786	0.861104	0.624528	0.236576	0.0427662	5.53184	0.0477275	0.0477275	3.16883e-08	4.64124e-06	0.999297
ssa01q	105911802	0.850209	0.666232	0.183977	0.0262959	6.99641	0.0392634	0.0392634	2.62606e-12	1.22287e-09	0.999297
ssa03	69781174	0.604445	0.394851	0.209594	0.0343177	6.10747	0.0464601	0.0464601	1.01225e-09	2.36062e-07	0.999297
ssa13	57843097	0.893186	0.69012	0.203065	0.0322735	6.29202	0.0400871	0.0400871	3.13358e-10	8.46163e-08	0.999297
ssa10	88061116	0.502276	0.717882	-0.215606	0.0362006	-5.95586	0.0468935	0.0468935	2.587e-09	5.35102e-07	0.999297
ssa05	31043933	0.823605	0.563498	0.260107	0.0501357	5.18806	0.0540877	0.0540877	2.12494e-07	2.31506e-05	0.999297
ssa18	13967992	0.454851	0.269273	0.185578	0.0267977	6.92513	0.0325109	0.0325109	4.35579e-12	1.91816e-09	0.999297
ssa13	72777229	0.677414	0.461772	0.215642	0.0362121	5.95497	0.0423951	0.0423951	2.60115e-09	5.37597e-07	0.999297
ssa13	41151509	0.391529	0.216219	0.17531	0.0235827	7.43385	0.0569544	0.0569544	1.05484e-13	6.8132e-11	0.999297
ssa04	9900975	0.798428	0.6162	0.182227	0.0257492	7.07701	0.0892845	0.0892845	1.47294e-12	7.27865e-10	0.999297
ssa25	45219241	0.863647	0.658986	0.204661	0.0327745	6.24453	0.0805878	0.0805878	4.2507e-10	1.10625e-07	0.999297
ssa06	86911734	0.81546	0.560776	0.254684	0.0484392	5.25781	0.0449074	0.0449074	1.45783e-07	1.68773e-05	0.999297
ssa18	29737682	0.850302	0.666238	0.184064	0.0263246	6.99208	0.0502367	0.0502367	2.70835e-12	1.25689e-09	0.999297
ssa18	18451865	0.504574	0.331989	0.172585	0.02273	7.59282	0.295782	0.295782	3.13027e-14	2.27246e-11	0.999297
ssa18	8044199	0.825116	0.621922	0.203194	0.0323153	6.28786	0.0568821	0.0568821	3.21867e-10	8.66661e-08	0.999297
ssa11	66723259	0.917414	0.746359	0.171056	0.0222513	7.68746	0.0382647	0.0382647	1.50082e-14	1.16865e-11	0.999297
ssa15	40820232	0.861849	0.646376	0.215473	0.0361607	5.95877	0.0487631	0.0487631	2.54146e-09	5.2695e-07	0.999297
ssa05	24840749	0.618297	0.397863	0.220434	0.0377143	5.84484	0.0506058	0.0506058	5.07064e-09	9.59958e-07	0.999297
ssa25	33182242	0.624995	0.821962	-0.196967	0.0303656	-6.48651	0.0868584	0.0868584	8.78465e-11	2.76418e-08	0.999297
ssa26-28	19727470	0.540669	0.334874	0.205795	0.0331301	6.21171	0.048707	0.048707	5.24115e-10	1.32794e-07	0.999297
ssa08-29	10662254	0.536359	0.737077	-0.200718	0.0315404	-6.36384	0.0564674	0.0564674	1.96767e-10	5.62119e-08	0.999297
ssa19	41504808	0.581111	0.371718	0.209393	0.0342571	6.11241	0.0420826	0.0420826	9.81389e-10	2.2977e-07	0.999297
ssa21	48764454	0.673	0.467725	0.205275	0.0329676	6.22659	0.0358349	0.0358349	4.76711e-10	1.22234e-07	0.999297
ssa27	11463658	0.881197	0.702197	0.179	0.0247393	7.23545	0.0611213	0.0611213	4.64e-13	2.58346e-10	0.999297
ssa15	83098961	0.555141	0.324082	0.231059	0.0410422	5.6298	0.0341852	0.0341852	1.80415e-08	2.86887e-06	0.999297
ssa14	99827286	0.595354	0.397827	0.197526	0.0305411	6.46756	0.0523204	0.0523204	9.95954e-11	3.08595e-08	0.999297
ssa05	20207348	0.869626	0.649475	0.220151	0.0376264	5.85098	0.0419447	0.0419447	4.88672e-09	9.29793e-07	0.999297
ssa02	32462956	0.696798	0.499309	0.197489	0.0305297	6.46876	0.0455781	0.0455781	9.88087e-11	3.06437e-08	0.999297
ssa13	48560328	0.924842	0.734755	0.190087	0.0282119	6.73783	0.0470472	0.0470472	1.60772e-11	6.15325e-09	0.999297
ssa13	94014435	0.828629	0.646079	0.182549	0.0258514	7.06148	0.0878185	0.0878185	1.64741e-12	8.0487e-10	0.999297
ssa26-28	60455709	0.82626	0.649553	0.176707	0.0240222	7.35599	0.0797903	0.0797903	1.89518e-13	1.1552e-10	0.999296
ssa17	20906157	0.904061	0.714709	0.189352	0.0279825	6.7668	0.0449583	0.0449583	1.31665e-11	5.14926e-09	0.999296
ssa25	47707219	0.833624	0.620436	0.213189	0.0354475	6.01421	0.179275	0.179275	1.8077e-09	3.91767e-07	0.999296
ssa06	30780505	0.651217	0.401757	0.24946	0.0468069	5.32956	0.0333893	0.0333893	9.84504e-08	1.21276e-05	0.999296
ssa14	58136848	0.760926	0.549598	0.211328	0.0348654	6.06126	0.0470882	0.0470882	1.35058e-09	3.03751e-07	0.999296
ssa24	36945359	0.728004	0.533526	0.194478	0.0295884	6.57279	0.0403586	0.0403586	4.93816e-11	1.6624e-08	0.999296
ssa13	100828017	0.890578	0.694456	0.196123	0.0301034	6.51496	0.0372424	0.0372424	7.27068e-11	2.33673e-08	0.999296
ssa02	33778633	0.41808	0.211859	0.20622	0.0332659	6.19914	0.0399554	0.0399554	5.6773e-10	1.4239e-07	0.999296
ssa18	60211943	0.566803	0.764253	-0.197451	0.0305198	-6.46959	0.0549217	0.0549217	9.8267e-11	3.0498e-08	0.999296
ssa16	48239580	0.931402	0.744324	0.187078	0.0272714	6.85987	0.040869	0.040869	6.89219e-12	2.89257e-09	0.999296
ssa07	22816535	0.819399	0.606501	0.212898	0.0353577	6.02126	0.0458028	0.0458028	1.73069e-09	3.77227e-07	0.999296
ssa26-28	57955751	0.892771	0.692957	0.199814	0.0312602	6.39196	0.0679627	0.0679627	1.63773e-10	4.78298e-08	0.999296
ssa26-28	45015618	0.660169	0.845657	-0.185488	0.0267741	-6.92791	0.0426679	0.0426679	4.27109e-12	1.88477e-09	0.999296
ssa16	21550911	0.557419	0.35472	0.202699	0.0321646	6.30193	0.0416736	0.0416736	2.93962e-10	7.9997e-08	0.999296
ssa09	145319770	0.890461	0.682815	0.207646	0.033714	6.15904	0.0306065	0.0306065	7.31851e-10	1.77797e-07	0.999296
ssa08-29	63862187	0.753296	0.571368	0.181928	0.0256594	7.09011	0.0375541	0.0375541	1.34008e-12	6.69095e-10	0.999296
ssa24	23318626	0.641973	0.429211	0.212762	0.0353166	6.02441	0.492323	0.492323	1.69725e-09	3.70987e-07	0.999296
ssa07	46237359	0.771928	0.551787	0.220141	0.037628	5.85045	0.0689271	0.0689271	4.90257e-09	9.32404e-07	0.999296
ssa11	10719936	0.757474	0.543726	0.213747	0.0356266	5.99965	0.0563307	0.0563307	1.97742e-09	4.2383e-07	0.999295
ssa18	65193046	0.459115	0.676725	-0.21761	0.0368367	-5.90744	0.0640998	0.0640998	3.47475e-09	6.92121e-07	0.999295
ssa04	64432704	0.708136	0.451683	0.256453	0.0490028	5.23343	0.0737909	0.0737909	1.66391e-07	1.88657e-05	0.999295
ssa26-28	75663903	0.46337	0.659135	-0.195765	0.029995	-6.52658	0.0386671	0.0386671	6.72864e-11	2.18253e-08	0.999295
ssa03	10331602	0.676324	0.470004	0.20632	0.033301	6.1956	0.0393074	0.0393074	5.80632e-10	1.45211e-07	0.999295
ssa15	52367581	0.794007	0.594547	0.19946	0.0311524	6.4027	0.0553418	0.0553418	1.52653e-10	4.49611e-08	0.999295
ssa24	32352784	0.810843	0.62601	0.184833	0.0265712	6.95613	0.0402193	0.0402193	3.49743e-12	1.57747e-09	0.999295
ssa01-23	94478018	0.800191	0.587305	0.212886	0.0353582	6.02084	0.165133	0.165133	1.73516e-09	3.78078e-07	0.999295
ssa25	5665097	0.796159	0.567197	0.228962	0.0403936	5.66828	0.0590353	0.0590353	1.4424e-08	2.3658e-06	0.999295
ssa01q	33247815	0.314918	0.151893	0.163025	0.0197408	8.25828	0.0419683	0.0419683	1.47782e-16	1.72526e-13	0.999295
ssa07	24575830	0.667032	0.426027	0.241005	0.0441657	5.45683	0.0400983	0.0400983	4.84712e-08	6.65876e-06	0.999295
ssa14	61009357	0.843445	0.652899	0.190546	0.0283609	6.71861	0.0335701	0.0335701	1.83465e-11	6.91813e-09	0.999295
ssa16	41267394	0.0591435	0.226702	-0.167558	0.0211607	-7.91836	0.0437504	0.0437504	2.40655e-15	2.20939e-12	0.999295
ssa09	22875842	0.902771	0.697491	0.20528	0.0329762	6.22512	0.0377234	0.0377234	4.81193e-10	1.23241e-07	0.999295
ssa01-23	27097754	0.664409	0.468521	0.195889	0.0300347	6.52208	0.0354859	0.0354859	6.93411e-11	2.24044e-08	0.999295
ssa10	105259415	0.858097	0.622513	0.235583	0.0424684	5.54726	0.0462346	0.0462346	2.9018e-08	4.30653e-06	0.999295
ssa21	54670728	0.81307	0.563301	0.249768	0.0469116	5.32423	0.0485215	0.0485215	1.01379e-07	1.24296e-05	0.999295
ssa27	9296863	0.253974	0.0929272	0.161047	0.0191217	8.4222	0.0904037	0.0904037	3.69465e-17	4.85341e-14	0.999295
ssa22	5313740	0.485907	0.732924	-0.247017	0.0460502	-5.36407	0.0526545	0.0526545	8.13665e-08	1.03251e-05	0.999295
ssa18	62050448	0.625839	0.386849	0.23899	0.0435363	5.48945	0.0606584	0.0606584	4.03195e-08	5.69456e-06	0.999295
ssa12	26016023	0.598341	0.36472	0.233621	0.0418553	5.58163	0.0353451	0.0353451	2.38269e-08	3.64016e-06	0.999295
ssa13	41144892	0.364045	0.189443	0.174602	0.0233683	7.47174	0.0445431	0.0445431	7.91408e-14	5.25162e-11	0.999295
ssa02	56579659	0.590685	0.404492	0.186193	0.0269994	6.89618	0.0613687	0.0613687	5.34208e-12	2.30187e-09	0.999295
ssa12	70439222	0.593522	0.78121	-0.187689	0.0274684	-6.8329	0.989475	0.989475	8.32124e-12	3.42384e-09	0.999294
ssa04	27480056	0.81219	0.583686	0.228504	0.0402537	5.67659	0.0392874	0.0392874	1.37408e-08	2.26902e-06	0.999294
ssa01q	84974702	0.420428	0.231769	0.188659	0.0277724	6.79303	0.0471642	0.0471642	1.09805e-11	4.3814e-09	0.999294
ssa11	66723198	0.91749	0.733322	0.184168	0.0263656	6.98515	0.0419633	0.0419633	2.84559e-12	1.31307e-09	0.999294
ssa26-28	74376714	0.726398	0.518156	0.208242	0.0339073	6.14153	0.0476437	0.0476437	8.17302e-10	1.9583e-07	0.999294
ssa16	40511998	0.743915	0.479321	0.264595	0.0515601	5.13178	0.0464373	0.0464373	2.87022e-07	2.97839e-05	0.999294
ssa27	33527264	0.339529	0.131399	0.20813	0.0338724	6.14454	0.0609376	0.0609376	8.01933e-10	1.92575e-07	0.999294
ssa20	51441707	0.872709	0.67612	0.196588	0.030257	6.4973	0.0379636	0.0379636	8.1777e-11	2.59469e-08	0.999294
ssa14	23147152	0.514458	0.308892	0.205565	0.0330691	6.21624	0.0501073	0.0501073	5.09203e-10	1.29489e-07	0.999294
ssa17	37190047	0.918651	0.697249	0.221401	0.0380298	5.82179	0.0387331	0.0387331	5.82219e-09	1.08197e-06	0.999294
ssa13	55467923	0.64885	0.423533	0.225317	0.0392567	5.73959	0.0394554	0.0394554	9.49072e-09	1.65028e-06	0.999294
ssa20	78020010	0.83356	0.608029	0.225531	0.0393236	5.73526	0.0537467	0.0537467	9.73639e-09	1.68643e-06	0.999294
ssa27	40295844	0.665964	0.473762	0.192202	0.028883	6.65449	0.0495883	0.0495883	2.84277e-11	1.01878e-08	0.999294
ssa10	11458046	0.565044	0.761866	-0.196822	0.0303305	-6.48925	0.0467903	0.0467903	8.62661e-11	2.72084e-08	0.999294
ssa22	10418508	0.146376	0.374291	-0.227915	0.0400707	-5.68783	0.0463723	0.0463723	1.28666e-08	2.14415e-06	0.999294
ssa04	13818467	0.926564	0.758481	0.168083	0.021328	7.88087	0.0502077	0.0502077	3.251e-15	2.90492e-12	0.999294
ssa13	106185699	0.464305	0.211018	0.253287	0.0480194	5.27469	0.0339517	0.0339517	1.32983e-07	1.56289e-05	0.999294
ssa18	53671640	0.70571	0.482057	0.223653	0.0387368	5.77367	0.0937359	0.0937359	7.75635e-09	1.38553e-06	0.999294
ssa12	61700165	0.45	0.645956	-0.195956	0.0300602	-6.51879	0.0355228	0.0355228	7.08782e-11	2.28448e-08	0.999294
ssa01-23	60210334	0.559954	0.743482	-0.183528	0.0261668	-7.01377	0.0471288	0.0471288	2.31985e-12	1.09426e-09	0.999294
ssa15	79118682	0.764757	0.54106	0.223698	0.0387511	5.77268	0.170641	0.170641	7.80186e-09	1.39259e-06	0.999294
ssa12	24550651	0.834744	0.628515	0.206229	0.0332787	6.19703	0.0441714	0.0441714	5.75373e-10	1.44091e-07	0.999294
ssa26-28	57955741	0.892771	0.692957	0.199814	0.0312692	6.39013	0.0608189	0.0608189	1.65748e-10	4.83313e-08	0.999294
ssa10	69228038	0.766417	0.577865	0.188551	0.0277409	6.79687	0.054853	0.054853	1.06917e-11	4.27936e-09	0.999294
ssa20	78083790	0.620545	0.404959	0.215586	0.0362101	5.95374	0.0447488	0.0447488	2.62081e-09	5.41124e-07	0.999294
ssa01q	20936697	0.667386	0.424735	0.242651	0.0446891	5.42975	0.0498468	0.0498468	5.64319e-08	7.57736e-06	0.999294
ssa06	66344028	0.742338	0.500286	0.242052	0.0445016	5.43917	0.0398553	0.0398553	5.35306e-08	7.24446e-06	0.999294
ssa17	47445680	0.635387	0.416418	0.218969	0.0372708	5.87509	0.0654939	0.0654939	4.22615e-09	8.20171e-07	0.999294
ssa13	81245793	0.818317	0.62943	0.188887	0.0278466	6.78311	0.043311	0.043311	1.1762e-11	4.65532e-09	0.999294
ssa15	82640031	0.356356	0.177887	0.178469	0.0245832	7.2598	0.100249	0.100249	3.87675e-13	2.19768e-10	0.999293
ssa06	45283800	0.398015	0.614797	-0.216783	0.0365864	-5.92523	0.0880435	0.0880435	3.11864e-09	6.30014e-07	0.999293
ssa04	34608419	0.703064	0.464302	0.238762	0.0434722	5.49229	0.217154	0.217154	3.96751e-08	5.61771e-06	0.999293
ssa18	73339046	0.772522	0.579253	0.193269	0.02922	6.61427	0.424369	0.424369	3.73378e-11	1.29837e-08	0.999293
ssa10	23947124	0.635298	0.849128	-0.213829	0.0356622	-5.99597	0.0379556	0.0379556	2.02279e-09	4.32251e-07	0.999293
ssa20	86877229	0.705364	0.526491	0.178873	0.0247108	7.23866	0.0366357	0.0366357	4.53149e-13	2.52963e-10	0.999293
ssa01q	23159609	0.600399	0.352896	0.247503	0.0462129	5.35572	0.0386869	0.0386869	8.52179e-08	1.0735e-05	0.999293
ssa19	58766703	0.817783	0.645313	0.172469	0.0227048	7.59618	0.0782945	0.0782945	3.05012e-14	2.22106e-11	0.999293
ssa11	81335979	0.265418	0.448976	-0.183558	0.0261791	-7.01162	0.0414793	0.0414793	2.35579e-12	1.10977e-09	0.999293
ssa17	52769392	0.72823	0.520731	0.207498	0.03368	6.16089	0.071432	0.071432	7.23376e-10	1.75984e-07	0.999293
ssa08-29	34814428	0.806292	0.579886	0.226406	0.0396044	5.71669	0.0656042	0.0656042	1.08616e-08	1.85273e-06	0.999293
ssa19	19720361	0.47527	0.663453	-0.188183	0.0276289	-6.81109	0.0611457	0.0611457	9.68595e-12	3.91643e-09	0.999293
ssa21	18386350	0.798829	0.602878	0.195952	0.0300632	6.518	0.0937517	0.0937517	7.12501e-11	2.29514e-08	0.999293
ssa13	67346081	0.119459	0.332563	-0.213104	0.0354372	-6.01356	0.235784	0.235784	1.81493e-09	3.9313e-07	0.999293
ssa18	57163285	0.746617	0.545465	0.201152	0.0316925	6.34698	0.0461481	0.0461481	2.1958e-10	6.18982e-08	0.999293
ssa26-28	30631660	0.60632	0.392998	0.213322	0.0355057	6.00812	0.041521	0.041521	1.87692e-09	4.04935e-07	0.999293
ssa22	13644584	0.813368	0.586329	0.227038	0.0398031	5.70403	0.0647255	0.0647255	1.1701e-08	1.97569e-06	0.999293
ssa18	57158185	0.433821	0.653399	-0.219578	0.0374657	-5.86076	0.0828632	0.0828632	4.60743e-09	8.84062e-07	0.999293
ssa09	79303158	0.78932	0.583772	0.205548	0.03307	6.21554	0.0469611	0.0469611	5.11497e-10	1.29996e-07	0.999293
ssa07	61081277	0.916896	0.762747	0.154149	0.0169658	9.08587	0.046248	0.046248	1.02875e-19	2.11583e-16	0.999293
ssa14	25468012	0.57332	0.387657	0.185663	0.02684	6.91741	0.0448483	0.0448483	4.59973e-12	2.01308e-09	0.999293
ssa08-29	5867153	0.618487	0.37708	0.241406	0.0443059	5.44863	0.107468	0.107468	5.07587e-08	6.92501e-06	0.999293
ssa08-29	42699315	0.511466	0.739358	-0.227892	0.0400715	-5.68713	0.0417236	0.0417236	1.29193e-08	2.15177e-06	0.999293
ssa08-29	5457139	0.895441	0.718484	0.176957	0.0241125	7.33882	0.0518833	0.0518833	2.1549e-13	1.29533e-10	0.999293
ssa07	21611891	0.346838	0.137015	0.209822	0.0344101	6.09769	0.342616	0.342616	1.07612e-09	2.49019e-07	0.999292
ssa10	15034107	0.501152	0.269313	0.231839	0.0413088	5.61234	0.0386449	0.0386449	1.99607e-08	3.12792e-06	0.999292
ssa16	34731931	0.422139	0.236511	0.185629	0.02683	6.9187	0.0328616	0.0328616	4.55801e-12	1.99743e-09	0.999292
ssa10	106476068	0.781487	0.584108	0.19738	0.030512	6.46892	0.0485834	0.0485834	9.87082e-11	3.06174e-08	0.999292
ssa08-29	30353190	0.786092	0.595258	0.190834	0.0284613	6.70505	0.068622	0.068622	2.01334e-11	7.51182e-09	0.999292
ssa17	9469237	0.504645	0.692999	-0.188354	0.0276844	-6.80362	0.0360389	0.0360389	1.02019e-11	4.10246e-09	0.999292
ssa22	27222581	0.838412	0.63912	0.199291	0.0311114	6.40573	0.0353532	0.0353532	1.49655e-10	4.41838e-08	0.999292
ssa01q	54493219	0.757073	0.513846	0.243227	0.0448781	5.41972	0.0507567	0.0507567	5.96915e-08	7.94599e-06	0.999292
ssa19	54518417	0.625202	0.794487	-0.169284	0.0217093	-7.79779	0.0494178	0.0494178	6.30023e-15	5.30418e-12	0.999292
ssa05	25630696	0.764563	0.571841	0.192721	0.029053	6.63345	0.0516057	0.0516057	3.27931e-11	1.15721e-08	0.999292
ssa24	18729007	0.513844	0.312327	0.201517	0.0318092	6.3352	0.0457639	0.0457639	2.3704e-10	6.62374e-08	0.999292
ssa07	21612693	0.719841	0.526287	0.193554	0.0293139	6.60279	0.0548928	0.0548928	4.03482e-11	1.3909e-08	0.999292
ssa01-23	40802622	0.584614	0.378402	0.206211	0.03328	6.19625	0.200112	0.200112	5.78234e-10	1.44694e-07	0.999292
ssa01-23	38286053	0.919443	0.755265	0.164178	0.0201095	8.1642	0.0360393	0.0360393	3.2358e-16	3.52024e-13	0.999292
ssa13	42141267	0.341955	0.163377	0.178578	0.0246217	7.25288	0.0714448	0.0714448	4.07993e-13	2.30153e-10	0.999292
ssa20	14969501	0.884	0.71569	0.16831	0.0214043	7.86337	0.0537211	0.0537211	3.73945e-15	3.3001e-12	0.999292
ssa01-23	74424898	0.865577	0.666576	0.199002	0.0310215	6.41496	0.0399464	0.0399464	1.40862e-10	4.1873e-08	0.999292
ssa03	47645614	0.790976	0.586422	0.204554	0.0327614	6.24375	0.0345238	0.0345238	4.27202e-10	1.11116e-07	0.999292
ssa07	15362413	0.833236	0.627196	0.20604	0.0332275	6.2009	0.15506	0.15506	5.61411e-10	1.40993e-07	0.999292
ssa05	92374418	0.522089	0.316446	0.205643	0.0331033	6.21217	0.049413	0.049413	5.22567e-10	1.32452e-07	0.999292
ssa24	36945166	0.736974	0.55104	0.185934	0.0269278	6.90493	0.104115	0.104115	5.02266e-12	2.1778e-09	0.999292
ssa02	77419834	0.757165	0.546844	0.21032	0.0345698	6.08393	0.0451588	0.0451588	1.17273e-09	2.68388e-07	0.999292
ssa02	52911785	0.764491	0.517467	0.247024	0.0460719	5.36169	0.0387107	0.0387107	8.24461e-08	1.04387e-05	0.999292
ssa01q	52555712	0.783803	0.608337	0.175465	0.0236484	7.41976	0.0843254	0.0843254	1.17331e-13	7.49659e-11	0.999291
ssa10	62158197	0.907468	0.733755	0.173713	0.0230998	7.52012	0.0761785	0.0761785	5.47266e-14	3.76331e-11	0.999291
ssa14	23147198	0.530072	0.324444	0.205628	0.0331016	6.21204	0.0795376	0.0795376	5.23008e-10	1.32552e-07	0.999291
ssa12	66611069	0.723459	0.530572	0.192887	0.0291089	6.62641	0.0652923	0.0652923	3.43957e-11	1.20693e-08	0.999291
ssa04	69977049	0.607232	0.389381	0.217851	0.036932	5.8987	0.0663294	0.0663294	3.66375e-09	7.2441e-07	0.999291
ssa05	23228056	0.772365	0.519733	0.252632	0.047832	5.28166	0.0347776	0.0347776	1.2802e-07	1.51357e-05	0.999291
ssa11	23859993	0.848312	0.645106	0.203206	0.0323428	6.28289	0.0376928	0.0376928	3.32344e-10	8.91363e-08	0.999291
ssa16	82694552	0.800829	0.618079	0.18275	0.0259323	7.04719	0.0578932	0.0578932	1.82564e-12	8.82448e-10	0.999291
ssa13	63504559	0.667805	0.420684	0.247121	0.0461055	5.35991	0.0957899	0.0957899	8.32627e-08	1.05258e-05	0.999291
ssa12	31085084	0.741572	0.560463	0.18111	0.0254185	7.12511	0.0850682	0.0850682	1.03996e-12	5.33543e-10	0.999291
ssa26-28	65805899	0.916366	0.720452	0.195914	0.0300584	6.51779	0.0701428	0.0701428	7.13528e-11	2.298e-08	0.999291
ssa03	65428993	0.917201	0.736118	0.181084	0.0254107	7.12626	0.0443825	0.0443825	1.03135e-12	5.29554e-10	0.999291
ssa06	89396575	0.682286	0.863213	-0.180927	0.0253619	-7.13381	0.0524517	0.0524517	9.76294e-13	5.03949e-10	0.999291
ssa26-28	54639117	0.940137	0.765727	0.17441	0.0233197	7.47908	0.110609	0.110609	7.4843e-14	4.99547e-11	0.999291
ssa16	72023636	0.650137	0.442677	0.20746	0.0336777	6.16017	0.0458925	0.0458925	7.2666e-10	1.76685e-07	0.999291
ssa04	14442964	0.334682	0.532732	-0.19805	0.0307286	-6.44514	0.0756863	0.0756863	1.15491e-10	3.51623e-08	0.999291
ssa01-23	13361259	0.750592	0.558917	0.191675	0.0287308	6.67143	0.0388176	0.0388176	2.53323e-11	9.207e-09	0.999291
ssa26-28	27284922	0.715047	0.464099	0.250947	0.0473064	5.30472	0.0555446	0.0555446	1.12846e-07	1.36073e-05	0.999291
ssa01-23	667647	0.646189	0.837281	-0.191092	0.0285481	-6.69369	0.114809	0.114809	2.17613e-11	8.04783e-09	0.999291
ssa12	45271705	0.885692	0.715355	0.170338	0.0220437	7.72726	0.0945041	0.0945041	1.09887e-14	8.80245e-12	0.999291
ssa12	63933087	0.58728	0.343925	0.243355	0.0449277	5.41659	0.0544116	0.0544116	6.07477e-08	8.06518e-06	0.999291
ssa26-28	72338650	0.877344	0.68713	0.190214	0.0282737	6.72761	0.0465703	0.0465703	1.72469e-11	6.55108e-09	0.99929
ssa20	65075429	0.809631	0.593078	0.216553	0.0365283	5.92836	0.0406047	0.0406047	3.05979e-09	6.19704e-07	0.99929
ssa10	102648281	0.673026	0.442327	0.2307	0.0409622	5.63201	0.0540595	0.0540595	1.78119e-08	2.8376e-06	0.99929
ssa24	5231092	0.702292	0.497209	0.205083	0.0329342	6.22707	0.0472948	0.0472948	4.7525e-10	1.21912e-07	0.99929
ssa07	24378875	0.612632	0.375292	0.23734	0.0430437	5.51393	0.0448632	0.0448632	3.50913e-08	5.06321e-06	0.99929
ssa18	22199227	0.702066	0.876971	-0.174905	0.0234759	-7.4504	0.0593878	0.0593878	9.30572e-14	6.07826e-11	0.99929
ssa06	14721741	0.632885	0.395961	0.236924	0.0429135	5.52097	0.0981988	0.0981988	3.37133e-08	4.89195e-06	0.99929
ssa27	27281421	0.527384	0.254944	0.27244	0.0540447	5.04101	0.049733	0.049733	4.63076e-07	4.43655e-05	0.99929
ssa15	51570403	0.788879	0.547377	0.241502	0.0443486	5.44553	0.048492	0.048492	5.16503e-08	7.0277e-06	0.99929
ssa11	12797906	0.684603	0.443576	0.241027	0.0442	5.45311	0.0437788	0.0437788	4.94958e-08	6.77727e-06	0.99929
ssa10	26427495	0.667431	0.480376	0.187055	0.0272848	6.85567	0.0421469	0.0421469	7.09799e-12	2.96934e-09	0.99929
ssa25	33092556	0.670732	0.434353	0.236379	0.042744	5.5301	0.0422067	0.0422067	3.2004e-08	4.68102e-06	0.99929
ssa09	17268978	0.479309	0.262571	0.216738	0.0365881	5.92372	0.0426614	0.0426614	3.1474e-09	6.35023e-07	0.99929
ssa25	7418458	0.728583	0.492328	0.236255	0.0427061	5.53212	0.094504	0.094504	3.16391e-08	4.63518e-06	0.99929
ssa26-28	39521608	0.657255	0.402849	0.254406	0.0483958	5.25677	0.06669	0.06669	1.46605e-07	1.69548e-05	0.99929
ssa25	29881180	0.825625	0.616085	0.20954	0.0343341	6.10297	0.0352434	0.0352434	1.04114e-09	2.41866e-07	0.99929
ssa20	45362378	0.823939	0.627036	0.196902	0.0303729	6.48282	0.103226	0.103226	9.00227e-11	2.8241e-08	0.99929
ssa01q	30590972	0.285149	0.115204	0.169944	0.0219233	7.75177	0.0698459	0.0698459	9.06232e-15	7.38246e-12	0.99929
ssa12	46729695	0.835681	0.624434	0.211247	0.0348692	6.05826	0.0378149	0.0378149	1.37601e-09	3.08696e-07	0.99929
ssa01q	18397850	0.880852	0.680618	0.200235	0.0314178	6.37329	0.157058	0.157058	1.85015e-10	5.32414e-08	0.99929
ssa06	60855971	0.672085	0.424282	0.247802	0.0463276	5.34892	0.0395178	0.0395178	8.84814e-08	1.10819e-05	0.99929
ssa04	75666336	0.587753	0.791564	-0.20381	0.0325386	-6.26364	0.0410067	0.0410067	3.76085e-10	9.93436e-08	0.99929
ssa06	79152685	0.429156	0.25149	0.177667	0.0243442	7.29812	0.0427421	0.0427421	2.91808e-13	1.70222e-10	0.99929
ssa09	23855716	0.329777	0.154775	0.175002	0.0235089	7.44407	0.0523781	0.0523781	9.76283e-14	6.34968e-11	0.99929
ssa26-28	76009555	0.7352	0.492174	0.243025	0.0448306	5.42097	0.0488422	0.0488422	5.92768e-08	7.89925e-06	0.999289
ssa04	35872667	0.692073	0.488482	0.203591	0.0324702	6.27009	0.0936895	0.0936895	3.60836e-10	9.58008e-08	0.999289
ssa26-28	92065975	0.406044	0.633177	-0.227133	0.0398492	-5.69981	0.0812531	0.0812531	1.19944e-08	2.0183e-06	0.999289
ssa06	76555528	0.618813	0.373548	0.245266	0.0455329	5.38656	0.041614	0.041614	7.18183e-08	9.29263e-06	0.999289
ssa04	22443604	0.851366	0.648473	0.202893	0.0322517	6.29093	0.0439131	0.0439131	3.15574e-10	8.5159e-08	0.999289
ssa04	21193072	0.613572	0.423618	0.189954	0.0281963	6.73686	0.0404676	0.0404676	1.6185e-11	6.19048e-09	0.999289
ssa11	14810973	0.522566	0.33859	0.183976	0.0263227	6.98925	0.0421634	0.0421634	2.76355e-12	1.27922e-09	0.999289
ssa26-28	45644251	0.686296	0.477222	0.209074	0.03419	6.11507	0.0586703	0.0586703	9.65152e-10	2.26442e-07	0.999289
ssa12	3472621	0.645057	0.433475	0.211581	0.0349761	6.04931	0.0368599	0.0368599	1.4547e-09	3.24103e-07	0.999289
ssa07	6572988	0.784767	0.609604	0.175163	0.0235607	7.43456	0.0548249	0.0548249	1.04914e-13	6.7798e-11	0.999289
ssa01q	88392658	0.777965	0.554506	0.223459	0.0387003	5.77409	0.06133	0.06133	7.73702e-09	1.38257e-06	0.999289
ssa19	13411958	0.743455	0.537879	0.205575	0.0330945	6.21177	0.0381501	0.0381501	5.23907e-10	1.32751e-07	0.999289
ssa27	27106168	0.711006	0.534631	0.176375	0.0239413	7.36697	0.0351551	0.0351551	1.74549e-13	1.07277e-10	0.999289
ssa16	30937476	0.332234	0.572405	-0.240171	0.0439396	-5.46592	0.0465863	0.0465863	4.60499e-08	6.37767e-06	0.999289
ssa09	138396453	0.373493	0.192607	0.180886	0.0253557	7.13395	0.0516313	0.0516313	9.75268e-13	5.0346e-10	0.999289
ssa15	83492821	0.819904	0.585954	0.233951	0.0419901	5.57157	0.0320395	0.0320395	2.5245e-08	3.82519e-06	0.999289
ssa25	43772534	0.458107	0.226661	0.231446	0.041205	5.61695	0.0397609	0.0397609	1.94359e-08	3.05766e-06	0.999289
ssa03	40049068	0.795547	0.602995	0.192552	0.029013	6.63676	0.0538669	0.0538669	3.20653e-11	1.13429e-08	0.999289
ssa06	57417121	0.693005	0.441701	0.251304	0.0474303	5.29838	0.0356353	0.0356353	1.16835e-07	1.40146e-05	0.999289
ssa27	35236059	0.662648	0.472079	0.190569	0.0283914	6.7122	0.0645392	0.0645392	1.91716e-11	7.19177e-09	0.999289
ssa14	7095126	0.405135	0.222332	0.182803	0.0259571	7.0425	0.0801129	0.0801129	1.88826e-12	9.09593e-10	0.999289
ssa22	54401771	0.534616	0.285495	0.249121	0.0467467	5.32916	0.0401179	0.0401179	9.86707e-08	1.21503e-05	0.999289
ssa11	7905799	0.739783	0.572894	0.166889	0.0209687	7.95897	0.0462026	0.0462026	1.73471e-15	1.63759e-12	0.999289
ssa01q	22622786	0.627704	0.815281	-0.187578	0.0274543	-6.83235	0.0428148	0.0428148	8.35345e-12	3.43587e-09	0.999288
ssa01-23	21190468	0.766756	0.537714	0.229043	0.0404534	5.6619	0.0488394	0.0488394	1.4971e-08	2.44256e-06	0.999288
ssa10	113225260	0.750439	0.571681	0.178758	0.0246897	7.24017	0.0616108	0.0616108	4.48108e-13	2.50402e-10	0.999288
ssa01-23	21190495	0.766756	0.537714	0.229043	0.0404536	5.66187	0.0450217	0.0450217	1.49732e-08	2.44289e-06	0.999288
ssa12	25697414	0.579318	0.386364	0.192954	0.0291402	6.62158	0.0378303	0.0378303	3.55368e-11	1.24249e-08	0.999288
ssa09	150757422	0.599412	0.385341	0.214071	0.0357603	5.98629	0.0555642	0.0555642	2.14685e-09	4.55217e-07	0.999288
ssa12	78199414	0.634581	0.376718	0.257863	0.0494893	5.21048	0.0318942	0.0318942	1.88349e-07	2.09245e-05	0.999288
ssa24	13802020	0.867552	0.651284	0.216268	0.0364494	5.93337	0.0482201	0.0482201	2.96784e-09	6.0333e-07	0.999288
ssa12	61700929	0.278937	0.462493	-0.183556	0.0261945	-7.00743	0.0376038	0.0376038	2.42736e-12	1.1399e-09	0.999288
ssa05	56050815	0.576408	0.763637	-0.18723	0.0273466	-6.84655	0.0389224	0.0389224	7.56542e-12	3.14211e-09	0.999288
ssa01q	107105431	0.70174	0.484355	0.217385	0.0368003	5.90715	0.147696	0.147696	3.4807e-09	6.93139e-07	0.999288
ssa13	41151591	0.391529	0.216219	0.17531	0.0236099	7.42528	0.0478653	0.0478653	1.12545e-13	7.21939e-11	0.999288
ssa16	15093620	0.747996	0.53936	0.208635	0.0340576	6.12596	0.0442263	0.0442263	9.01389e-10	2.13227e-07	0.999288
ssa06	81783884	0.281847	0.0935603	0.188286	0.0276785	6.80263	0.0729639	0.0729639	1.02727e-11	4.12812e-09	0.999288
ssa01q	113889890	0.842829	0.660242	0.182587	0.0258917	7.05194	0.041217	0.041217	1.76439e-12	8.5538e-10	0.999288
ssa04	53626648	0.796686	0.589401	0.207285	0.0336347	6.16282	0.0882338	0.0882338	7.14585e-10	1.74121e-07	0.999288
ssa02	56948941	0.206851	0.437889	-0.231038	0.0410814	-5.62389	0.0714555	0.0714555	1.867e-08	2.95454e-06	0.999288
ssa12	49601944	0.760405	0.564526	0.195879	0.0300593	6.51643	0.0382622	0.0382622	7.19993e-11	2.3166e-08	0.999288
ssa06	53723332	0.576867	0.768892	-0.192025	0.0288509	-6.65575	0.0487744	0.0487744	2.8185e-11	1.01102e-08	0.999288
ssa19	27745955	0.5644	0.359637	0.204763	0.0328449	6.23425	0.0439983	0.0439983	4.53953e-10	1.17133e-07	0.999288
ssa12	30673999	0.681361	0.445426	0.235935	0.0426179	5.53606	0.260916	0.260916	3.09351e-08	4.54714e-06	0.999288
ssa08-29	50307976	0.489573	0.267963	0.22161	0.0381269	5.81244	0.0521021	0.0521021	6.15693e-09	1.1358e-06	0.999288
ssa20	2363109	0.812248	0.614298	0.19795	0.030709	6.44598	0.0473931	0.0473931	1.14857e-10	3.49913e-08	0.999288
ssa01-23	10369587	0.814917	0.574549	0.240368	0.0440081	5.46191	0.0328571	0.0328571	4.71031e-08	6.49951e-06	0.999288
ssa05	7690087	0.856878	0.640135	0.216743	0.0366013	5.92174	0.0789272	0.0789272	3.1856e-09	6.41743e-07	0.999288
ssa14	44095341	0.738022	0.539055	0.198967	0.0310281	6.41246	0.0363805	0.0363805	1.4319e-10	4.24814e-08	0.999288
ssa09	90490227	0.868075	0.625942	0.242133	0.044562	5.43362	0.0376551	0.0376551	5.52212e-08	7.43862e-06	0.999288
ssa12	19517451	0.820265	0.641819	0.178446	0.0245947	7.25545	0.0507472	0.0507472	4.00316e-13	2.26224e-10	0.999287
ssa09	26487154	0.544602	0.353613	0.190989	0.0285278	6.69484	0.474743	0.474743	2.15902e-11	7.99228e-09	0.999287
ssa14	22577634	0.438008	0.185317	0.252691	0.0478734	5.27832	0.0343589	0.0343589	1.30371e-07	1.53685e-05	0.999287
ssa01q	44902406	0.49966	0.303288	0.196372	0.0302162	6.49891	0.0594234	0.0594234	8.09034e-11	2.57017e-08	0.999287
ssa01-23	81532331	0.359793	0.182441	0.177352	0.0242527	7.31267	0.0578678	0.0578678	2.61893e-13	1.54514e-10	0.999287
ssa05	8168992	0.72022	0.517218	0.203002	0.0322952	6.28583	0.0443204	0.0443204	3.2611e-10	8.76702e-08	0.999287
ssa10	102648434	0.632136	0.412011	0.220125	0.0376641	5.84442	0.0398359	0.0398359	5.08346e-09	9.62049e-07	0.999287
ssa01q	1595509	0.0309	0.193001	-0.162101	0.0194714	-8.3251	0.0678493	0.0678493	8.42596e-17	1.03247e-13	0.999287
ssa17	3184636	0.755216	0.512477	0.242739	0.044755	5.42374	0.039819	0.039819	5.83639e-08	7.79623e-06	0.999287
ssa16	70889002	0.592648	0.398781	0.193868	0.0294318	6.58701	0.0615941	0.0615941	4.48761e-11	1.5284e-08	0.999287
ssa02	24737048	0.81039	0.603062	0.207328	0.0336523	6.16088	0.0675676	0.0675676	7.23427e-10	1.75993e-07	0.999287
ssa04	48276928	0.489248	0.302617	0.186631	0.027163	6.87079	0.0611098	0.0611098	6.3847e-12	2.7002e-09	0.999287
ssa01-23	53408528	0.337646	0.158067	0.179579	0.0249521	7.19697	0.0530215	0.0530215	6.15667e-13	3.33029e-10	0.999287
ssa20	9679324	0.717367	0.473746	0.24362	0.0450323	5.4099	0.0579113	0.0579113	6.30582e-08	8.32351e-06	0.999287
ssa08-29	54783685	0.80123	0.575079	0.226151	0.0395551	5.71736	0.0344333	0.0344333	1.0819e-08	1.84664e-06	0.999287
ssa12	54408182	0.44557	0.645875	-0.200305	0.0314511	-6.36878	0.0429013	0.0429013	1.90542e-10	5.46309e-08	0.999287
ssa25	47098484	0.721674	0.506973	0.214701	0.0359649	5.96972	0.0357195	0.0357195	2.37658e-09	4.97203e-07	0.999287
ssa15	45890029	0.665846	0.492843	0.173003	0.0228906	7.55782	0.580663	0.580663	4.09869e-14	2.90266e-11	0.999287
ssa05	60441510	0.805417	0.633695	0.171721	0.0224887	7.63588	0.0375584	0.0375584	2.24281e-14	1.68143e-11	0.999287
ssa20	23955341	0.823574	0.626534	0.197039	0.0304275	6.4757	0.0529795	0.0529795	9.43731e-11	2.94435e-08	0.999287
ssa01q	14351466	0.69464	0.485566	0.209074	0.0342015	6.11302	0.0432225	0.0432225	9.77634e-10	2.2899e-07	0.999287
ssa19	52520301	0.404697	0.61177	-0.207073	0.0335745	-6.16758	0.0477173	0.0477173	6.93435e-10	1.69631e-07	0.999286
ssa15	34629066	0.704278	0.523697	0.18058	0.0252676	7.14673	0.0443629	0.0443629	8.8869e-13	4.6322e-10	0.999286
ssa14	23147149	0.514458	0.308892	0.205565	0.0331023	6.21	0.0491076	0.0491076	5.29846e-10	1.34059e-07	0.999286
ssa14	17762840	0.847862	0.640011	0.207851	0.0338195	6.14588	0.0587585	0.0587585	7.95213e-10	1.91153e-07	0.999286
ssa06	78572986	0.896747	0.658705	0.238042	0.0432867	5.49918	0.0596302	0.0596302	3.8156e-08	5.43524e-06	0.999286
ssa11	15874107	0.778368	0.601751	0.176617	0.0240257	7.35118	0.0682611	0.0682611	1.96468e-13	1.19291e-10	0.999286
ssa06	38529687	0.865462	0.660506	0.204956	0.032913	6.2272	0.0382378	0.0382378	4.74836e-10	1.21819e-07	0.999286
ssa09	148268385	0.690521	0.502241	0.18828	0.0276836	6.80111	0.0491518	0.0491518	1.03814e-11	4.16623e-09	0.999286
ssa21	34979450	0.828532	0.618669	0.209863	0.0344522	6.09143	0.0417885	0.0417885	1.11906e-09	2.57681e-07	0.999286
ssa15	78685018	0.821989	0.602481	0.219508	0.0374767	5.85718	0.0649263	0.0649263	4.70787e-09	9.00611e-07	0.999286
ssa12	61249202	0.811932	0.637929	0.174003	0.0232068	7.49793	0.185477	0.185477	6.48348e-14	4.38426e-11	0.999286
ssa24	37459611	0.83649	0.595245	0.241244	0.0442934	5.44651	0.0423018	0.0423018	5.13686e-08	6.99557e-06	0.999286
ssa15	89206250	0.37012	0.155881	0.214239	0.0358249	5.98018	0.0934243	0.0934243	2.22896e-09	4.70484e-07	0.999286
ssa13	38013832	0.777512	0.587055	0.190457	0.028367	6.71403	0.0347216	0.0347216	1.8932e-11	7.11247e-09	0.999286
ssa06	54917987	0.8877	0.493933	0.393767	0.0921249	4.27427	0.0352978	0.0352978	1.91763e-05	0.00088606	0.999286
ssa26-28	64601759	0.47484	0.240674	0.234166	0.0420742	5.56555	0.0657367	0.0657367	2.61328e-08	3.93962e-06	0.999286
ssa13	30367473	0.627449	0.412859	0.21459	0.0359353	5.97156	0.0407247	0.0407247	2.34996e-09	4.92403e-07	0.999286
ssa24	31486959	0.807762	0.627443	0.180318	0.0251879	7.15894	0.0356788	0.0356788	8.13059e-13	4.27369e-10	0.999286
ssa15	25979371	0.853877	0.658867	0.19501	0.0297954	6.54496	0.0403616	0.0403616	5.95094e-11	1.95845e-08	0.999286
ssa26-28	30631623	0.60632	0.392998	0.213322	0.0355387	6.00254	0.0498391	0.0498391	1.94257e-09	4.17242e-07	0.999285
ssa04	8819520	0.480341	0.291357	0.188984	0.0279062	6.77213	0.0371768	0.0371768	1.26901e-11	4.98209e-09	0.999285
ssa15	60351453	0.0655353	0.23634	-0.170805	0.022205	-7.69218	0.104675	0.104675	1.44647e-14	1.13058e-11	0.999285
ssa01-23	32977892	0.57539	0.810765	-0.235375	0.0424547	-5.54414	0.0366675	0.0366675	2.9541e-08	4.37261e-06	0.999285
ssa05	58298601	0.437287	0.219708	0.217579	0.0368744	5.90055	0.057677	0.057677	3.62301e-09	7.17507e-07	0.999285
ssa26-28	83325779	0.904491	0.724428	0.180063	0.0251089	7.17129	0.0397865	0.0397865	7.42969e-13	3.94224e-10	0.999285
ssa26-28	10080219	0.833107	0.583399	0.249709	0.0469509	5.31851	0.0461174	0.0461174	1.0462e-07	1.27658e-05	0.999285
ssa09	57558294	0.572889	0.338464	0.234424	0.0421575	5.56068	0.0978199	0.0978199	2.68727e-08	4.0341e-06	0.999285
ssa11	10430107	0.845543	0.654447	0.191096	0.0285693	6.68888	0.0417549	0.0417549	2.24891e-11	8.28448e-09	0.999285
ssa14	87309038	0.835408	0.621803	0.213604	0.0356283	5.99536	0.0474027	0.0474027	2.03031e-09	4.33642e-07	0.999285
ssa17	256107	0.115925	0.297363	-0.181438	0.0255406	-7.10389	0.0719349	0.0719349	1.2129e-12	6.12128e-10	0.999285
ssa26-28	6724746	0.549016	0.345646	0.20337	0.0324195	6.27307	0.0398408	0.0398408	3.5399e-10	9.42121e-08	0.999285
ssa19	45180162	0.878501	0.692325	0.186176	0.0270271	6.8885	0.0365553	0.0365553	5.63846e-12	2.4151e-09	0.999285
ssa15	2025416	0.793274	0.596189	0.197085	0.0304486	6.4727	0.0452284	0.0452284	9.62666e-11	2.99626e-08	0.999285
ssa07	22513025	0.648496	0.438036	0.21046	0.0346434	6.07502	0.0532365	0.0532365	1.23969e-09	2.81769e-07	0.999285
ssa26-28	77835503	0.768907	0.579258	0.189649	0.0281168	6.74507	0.0549529	0.0549529	1.52957e-11	5.88759e-09	0.999285
ssa20	26115017	0.350404	0.539527	-0.189123	0.0279518	-6.76605	0.0403224	0.0403224	1.32342e-11	5.17271e-09	0.999285
ssa01q	18261113	0.771299	0.562872	0.208427	0.0340059	6.12913	0.0558551	0.0558551	8.83614e-10	2.09546e-07	0.999285
ssa13	37766759	0.779364	0.56675	0.212614	0.0353192	6.01977	0.047826	0.047826	1.74668e-09	3.80257e-07	0.999285
ssa14	58471556	0.256638	0.0943462	0.162291	0.0195367	8.30701	0.0650276	0.0650276	9.81399e-17	1.18565e-13	0.999285
ssa11	18456353	0.733798	0.532995	0.200803	0.0316153	6.35146	0.0370777	0.0370777	2.13279e-10	6.03277e-08	0.999285
ssa01q	12404033	0.811774	0.629138	0.182636	0.0259176	7.0468	0.0786801	0.0786801	1.83073e-12	8.84579e-10	0.999285
ssa01q	86286522	0.574964	0.391766	0.183199	0.0260941	7.0207	0.0469614	0.0469614	2.20765e-12	1.04643e-09	0.999285
ssa03	9265657	0.834427	0.571812	0.262615	0.0510021	5.1491	0.0574829	0.0574829	2.61746e-07	2.75787e-05	0.999285
ssa18	62946418	0.739948	0.505784	0.234164	0.0420792	5.56485	0.036706	0.036706	2.62381e-08	3.95286e-06	0.999285
ssa04	10387599	0.50117	0.296183	0.204987	0.032928	6.2253	0.0368868	0.0368868	4.80642e-10	1.23118e-07	0.999285
ssa22	8785688	0.48647	0.249292	0.237178	0.0430246	5.51261	0.081104	0.081104	3.53554e-08	5.09545e-06	0.999285
ssa19	76132176	0.8251	0.615541	0.209559	0.0343623	6.09852	0.0507008	0.0507008	1.07057e-09	2.47876e-07	0.999285
ssa07	48388559	0.365586	0.139937	0.225649	0.0394089	5.72583	0.0861672	0.0861672	1.02929e-08	1.76852e-06	0.999285
ssa26-28	31683096	0.876178	0.679924	0.196253	0.0301894	6.50074	0.0413752	0.0413752	7.99244e-11	2.54216e-08	0.999284
ssa02	52902250	0.89846	0.724122	0.174338	0.0233157	7.47726	0.051775	0.051775	7.58858e-14	5.05817e-11	0.999284
ssa05	37922969	0.809959	0.580873	0.229085	0.0404873	5.6582	0.0414819	0.0414819	1.52969e-08	2.48906e-06	0.999284
ssa21	37984771	0.732671	0.530851	0.20182	0.0319358	6.31955	0.0515917	0.0515917	2.62328e-10	7.23836e-08	0.999284
ssa15	59522828	0.832418	0.583379	0.249038	0.0467461	5.32747	0.0621282	0.0621282	9.95925e-08	1.22465e-05	0.999284
ssa01q	50333941	0.475207	0.678565	-0.203358	0.0324186	-6.27289	0.0467231	0.0467231	3.54417e-10	9.43111e-08	0.999284
ssa03	83143221	0.846055	0.675452	0.170603	0.0221451	7.7039	0.0484629	0.0484629	1.31978e-14	1.03999e-11	0.999284
ssa18	75945421	0.4646	0.294431	0.170169	0.0220089	7.73182	0.0688094	0.0688094	1.06021e-14	8.51953e-12	0.999284
ssa26-28	91528275	0.591115	0.400611	0.190504	0.0283872	6.71091	0.0604726	0.0604726	1.93413e-11	7.24752e-09	0.999284
ssa11	10430150	0.845543	0.654447	0.191096	0.0285732	6.68796	0.0560644	0.0560644	2.26301e-11	8.33087e-09	0.999284
ssa24	18729005	0.513844	0.312327	0.201517	0.0318427	6.32852	0.0476091	0.0476091	2.4752e-10	6.88078e-08	0.999284
ssa04	53790663	0.438465	0.613601	-0.175136	0.023568	-7.4311	0.295718	0.295718	1.077e-13	6.94096e-11	0.999284
ssa13	50405223	0.552768	0.73451	-0.181742	0.0256401	-7.0882	0.0562615	0.0562615	1.35871e-12	6.77442e-10	0.999284
ssa09	135061725	0.366936	0.581159	-0.214223	0.0358284	-5.97913	0.0470561	0.0470561	2.24328e-09	4.73123e-07	0.999284
ssa26-28	45577214	0.46834	0.308319	0.16002	0.0188267	8.49963	0.0618911	0.0618911	1.90194e-17	2.63385e-14	0.999284
ssa08-29	53712759	0.770419	0.582384	0.188034	0.0276141	6.80935	0.040404	0.040404	9.80397e-12	3.95929e-09	0.999284
ssa03	21152363	0.728474	0.516603	0.21187	0.035091	6.03774	0.0981649	0.0981649	1.56285e-09	3.45043e-07	0.999284
ssa04	68040725	0.808071	0.613206	0.194865	0.0297568	6.54857	0.14669	0.14669	5.80925e-11	1.91782e-08	0.999284
ssa10	44343873	0.616652	0.341695	0.274957	0.0548801	5.01015	0.0465754	0.0465754	5.43887e-07	5.0713e-05	0.999284
ssa24	31892658	0.655846	0.404693	0.251153	0.0474136	5.29707	0.120388	0.120388	1.17673e-07	1.40992e-05	0.999284
ssa10	91505279	0.37553	0.219547	0.155982	0.0175606	8.88252	0.0526503	0.0526503	6.53626e-19	1.16751e-15	0.999284
ssa16	82102855	0.791504	0.560973	0.230532	0.0409454	5.63021	0.0852671	0.0852671	1.79987e-08	2.8632e-06	0.999284
ssa19	71125210	0.802012	0.574965	0.227047	0.0398526	5.69716	0.0515605	0.0515605	1.21816e-08	2.04501e-06	0.999284
ssa05	41694476	0.764959	0.582606	0.182354	0.0258331	7.05892	0.0479018	0.0479018	1.67805e-12	8.18257e-10	0.999283
ssa17	41123482	0.470815	0.216681	0.254134	0.0483497	5.25617	0.0420528	0.0420528	1.47088e-07	1.7001e-05	0.999283
ssa03	95203482	0.648424	0.427738	0.220686	0.0378578	5.82935	0.0603195	0.0603195	5.56451e-09	1.04033e-06	0.999283
ssa14	66984026	0.483115	0.270445	0.21267	0.0353438	6.01717	0.0616408	0.0616408	1.77493e-09	3.85594e-07	0.999283
ssa01-23	17151308	0.562855	0.340279	0.222576	0.0384515	5.78849	0.308578	0.308578	7.10217e-09	1.28444e-06	0.999283
ssa12	40523885	0.707771	0.500611	0.20716	0.0336159	6.16256	0.374677	0.374677	7.15775e-10	1.74366e-07	0.999283
ssa14	81264466	0.888121	0.718311	0.16981	0.0218996	7.75406	0.0450992	0.0450992	8.90028e-15	7.26628e-12	0.999283
ssa22	45999515	0.878956	0.707233	0.171724	0.0225	7.63217	0.0432248	0.0432248	2.3083e-14	1.72561e-11	0.999283
ssa13	37766726	0.779364	0.56675	0.212614	0.0353274	6.01838	0.0343524	0.0343524	1.76175e-09	3.83071e-07	0.999283
ssa01-23	93861229	0.658886	0.390165	0.268721	0.0529285	5.07705	0.0617984	0.0617984	3.83333e-07	3.79174e-05	0.999283
ssa24	11622974	0.766835	0.580849	0.185986	0.0269742	6.89495	0.0377371	0.0377371	5.38819e-12	2.31903e-09	0.999283
ssa15	32303897	0.838666	0.642255	0.196411	0.0302449	6.49404	0.0677654	0.0677654	8.35658e-11	2.64465e-08	0.999283
ssa05	63820711	0.801549	0.610293	0.191256	0.0286275	6.68083	0.238963	0.238963	2.37599e-11	8.69836e-09	0.999283
ssa01-23	76465077	0.83127	0.623055	0.208215	0.0339481	6.13333	0.0832959	0.0832959	8.60578e-10	2.04789e-07	0.999283
ssa26-28	20024057	0.652676	0.870766	-0.218091	0.0370473	-5.88681	0.0498215	0.0498215	3.93717e-09	7.70901e-07	0.999283
ssa04	41469019	0.459546	0.642302	-0.182756	0.0259623	-7.03928	0.0481112	0.0481112	1.93232e-12	9.28743e-10	0.999283
ssa01-23	65624910	0.187561	0.387649	-0.200088	0.0313998	-6.37228	0.0974073	0.0974073	1.86242e-10	5.35442e-08	0.999283
ssa16	21550820	0.550611	0.353274	0.197337	0.030537	6.46223	0.0446637	0.0446637	1.0317e-10	3.18369e-08	0.999283
ssa09	111827508	0.680552	0.45021	0.230342	0.0408914	5.63301	0.0393187	0.0393187	1.77094e-08	2.82354e-06	0.999282
ssa20	18824976	0.685603	0.511696	0.173907	0.0231865	7.50036	0.0386877	0.0386877	6.36428e-14	4.31254e-11	0.999282
ssa01q	122342472	0.650571	0.825913	-0.175343	0.023637	-7.41816	0.154054	0.154054	1.18761e-13	7.57863e-11	0.999282
ssa17	61008644	0.904771	0.71774	0.187031	0.0273045	6.84984	0.0518992	0.0518992	7.39333e-12	3.07893e-09	0.999282
ssa02	65583717	0.829882	0.625834	0.204047	0.032643	6.25087	0.0380372	0.0380372	4.08162e-10	1.06718e-07	0.999282
ssa06	52306283	0.460328	0.697777	-0.237449	0.0431234	-5.50627	0.0442201	0.0442201	3.66512e-08	5.25281e-06	0.999282
ssa24	31892614	0.682655	0.4398	0.242856	0.0448198	5.41849	0.0478868	0.0478868	6.01043e-08	7.99237e-06	0.999282
ssa21	15542756	0.605813	0.396863	0.20895	0.0341824	6.11279	0.0760839	0.0760839	9.79031e-10	2.29265e-07	0.999282
ssa14	7095242	0.475931	0.278069	0.197863	0.0307038	6.44423	0.0614199	0.0614199	1.16189e-10	3.53504e-08	0.999282
ssa21	52232426	0.414043	0.61899	-0.204947	0.0329272	-6.22424	0.142731	0.142731	4.83883e-10	1.23842e-07	0.999282
ssa15	106347754	0.773816	0.551532	0.222284	0.0383668	5.79365	0.0324913	0.0324913	6.88732e-09	1.25104e-06	0.999282
ssa10	70350111	0.796923	0.602994	0.193929	0.0294709	6.58036	0.0547979	0.0547979	4.69326e-11	1.58988e-08	0.999282
ssa12	39823530	0.876183	0.670813	0.205371	0.0330609	6.21189	0.0435811	0.0435811	5.23508e-10	1.32664e-07	0.999282
ssa03	19390242	0.659698	0.340523	0.319175	0.0687684	4.64131	0.187359	0.187359	3.46204e-06	0.000229161	0.999282
ssa26-28	30563839	0.827439	0.604249	0.22319	0.0386526	5.77426	0.040758	0.040758	7.72927e-09	1.38134e-06	0.999281
ssa19	47118897	0.515446	0.322852	0.192594	0.0290527	6.6291	0.0500857	0.0500857	3.37732e-11	1.18773e-08	0.999281
ssa02	60715547	0.0861134	0.258653	-0.172539	0.0227606	-7.5806	0.0811538	0.0811538	3.43961e-14	2.47347e-11	0.999281
ssa16	5775941	0.826337	0.626554	0.199784	0.0313095	6.38094	0.0440559	0.0440559	1.76006e-10	5.09444e-08	0.999281
ssa01-23	60210337	0.559954	0.743482	-0.183528	0.0262088	-7.00251	0.0455419	0.0455419	2.51417e-12	1.1763e-09	0.999281
ssa19	29503143	0.740389	0.524997	0.215393	0.0362074	5.94886	0.0723681	0.0723681	2.70009e-09	5.55356e-07	0.999281
ssa20	37454102	0.879416	0.719785	0.159632	0.0187112	8.53135	0.0679402	0.0679402	1.44646e-17	2.0505e-14	0.999281
ssa22	763847	0.764203	0.553077	0.211125	0.0348691	6.0548	0.248648	0.248648	1.40591e-09	3.14622e-07	0.999281
ssa12	88019865	0.47152	0.273181	0.198339	0.0308571	6.42766	0.0310782	0.0310782	1.29579e-10	3.89107e-08	0.999281
ssa01-23	86574576	0.182867	0.364937	-0.18207	0.0257523	-7.07007	0.0528042	0.0528042	1.54859e-12	7.61331e-10	0.999281
ssa15	26747982	0.726743	0.52881	0.197933	0.0307297	6.44109	0.259472	0.259472	1.18616e-10	3.60036e-08	0.999281
ssa22	33264287	0.759579	0.59047	0.16911	0.0216857	7.79822	0.0393853	0.0393853	6.27848e-15	5.28972e-12	0.999281
ssa13	53040430	0.391559	0.184728	0.206831	0.0335222	6.16997	0.0387953	0.0387953	6.83026e-10	1.67382e-07	0.999281
ssa09	17291069	0.547944	0.72609	-0.178145	0.0245211	-7.26499	0.0354575	0.0354575	3.73063e-13	2.12289e-10	0.999281
ssa01-23	32638783	0.83953	0.644692	0.194838	0.0297593	6.54713	0.0472676	0.0472676	5.86515e-11	1.93387e-08	0.999281
ssa19	27320171	0.865132	0.661622	0.20351	0.0324805	6.2656	0.0434764	0.0434764	3.71394e-10	9.82573e-08	0.999281
ssa22	4821090	0.805589	0.635939	0.16965	0.0218555	7.76234	0.0373654	0.0373654	8.33734e-15	6.85086e-12	0.999281
ssa19	30253005	0.3797	0.57938	-0.19968	0.0312789	-6.38387	0.0393881	0.0393881	1.72671e-10	5.00952e-08	0.999281
ssa10	57525561	0.840468	0.65246	0.188008	0.0276162	6.80788	0.0433676	0.0433676	9.90442e-12	3.99542e-09	0.999281
ssa12	69492962	0.535965	0.271987	0.263978	0.0514556	5.1302	0.0389861	0.0389861	2.89433e-07	2.99938e-05	0.999281
ssa14	37645711	0.738856	0.470458	0.268398	0.0528434	5.07913	0.0567022	0.0567022	3.7917e-07	3.7573e-05	0.999281
ssa16	70888824	0.559516	0.364968	0.194548	0.0296693	6.55723	0.0606993	0.0606993	5.48149e-11	1.82279e-08	0.999281
ssa20	66596156	0.662465	0.417396	0.245068	0.0455227	5.38343	0.0415015	0.0415015	7.308e-08	9.42942e-06	0.999281
ssa17	6702811	0.613547	0.801679	-0.188131	0.0276559	-6.80258	0.0421541	0.0421541	1.02764e-11	4.12942e-09	0.99928
ssa17	38844362	0.903311	0.695259	0.208052	0.0339072	6.13593	0.0393653	0.0393653	8.46616e-10	2.01901e-07	0.99928
ssa26-28	38956869	0.670584	0.463662	0.206922	0.0335529	6.16705	0.0785579	0.0785579	6.95778e-10	1.7013e-07	0.99928
ssa21	7633809	0.676448	0.500257	0.176191	0.0239093	7.36914	0.0626876	0.0626876	1.71738e-13	1.05692e-10	0.99928
ssa01q	117083335	0.661806	0.857789	-0.195983	0.0301202	-6.50667	0.11725	0.11725	7.68332e-11	2.45422e-08	0.99928
ssa06	74029271	0.538753	0.273209	0.265544	0.0519493	5.11159	0.0411174	0.0411174	3.19453e-07	3.25674e-05	0.99928
ssa16	38297957	0.787423	0.597713	0.18971	0.0281523	6.73871	0.11196	0.11196	1.59796e-11	6.12103e-09	0.99928
ssa25	13350181	0.546411	0.348039	0.198372	0.0308705	6.42593	0.0533227	0.0533227	1.31064e-10	3.93107e-08	0.99928
ssa01q	100623906	0.913332	0.679344	0.233988	0.0420475	5.56485	0.0368903	0.0368903	2.62383e-08	3.95288e-06	0.99928
ssa13	106185737	0.464305	0.211018	0.253287	0.048104	5.26542	0.0346024	0.0346024	1.39872e-07	1.6301e-05	0.99928
ssa25	41594759	0.800768	0.594105	0.206663	0.0334725	6.17411	0.0457752	0.0457752	6.65365e-10	1.63602e-07	0.99928
ssa03	38407838	0.597315	0.396869	0.200446	0.0315218	6.35899	0.0400328	0.0400328	2.03091e-10	5.78004e-08	0.99928
ssa03	57489840	0.340865	0.173061	0.167805	0.0212782	7.88621	0.0464827	0.0464827	3.11512e-15	2.79525e-12	0.99928
ssa20	60948770	0.758431	0.542256	0.216176	0.036458	5.92944	0.113054	0.113054	3.0397e-09	6.16137e-07	0.99928
ssa03	9503318	0.879612	0.497208	0.382403	0.088624	4.3149	0.0410278	0.0410278	1.59676e-05	0.000768356	0.99928
ssa08-29	4975373	0.848201	0.657958	0.190243	0.02832	6.71762	0.0472514	0.0472514	1.8472e-11	6.95908e-09	0.99928
ssa21	32943107	0.581687	0.344278	0.237408	0.0431215	5.50557	0.0614784	0.0614784	3.67972e-08	5.27049e-06	0.99928
ssa14	3150613	0.61292	0.409371	0.203549	0.0324961	6.26379	0.141252	0.141252	3.75723e-10	9.92583e-08	0.99928
ssa11	9099341	0.305806	0.494868	-0.189063	0.0279501	-6.76429	0.0525264	0.0525264	1.33963e-11	5.22955e-09	0.99928
ssa15	45312370	0.714873	0.519972	0.194901	0.0297824	6.54417	0.0353201	0.0353201	5.98282e-11	1.96765e-08	0.99928
ssa27	20325705	0.504745	0.305473	0.199272	0.0311543	6.39631	0.0371187	0.0371187	1.59181e-10	4.66498e-08	0.99928
ssa02	71883630	0.91841	0.763377	0.155033	0.017271	8.97649	0.0369084	0.0369084	2.79537e-19	5.33213e-16	0.99928
ssa09	145050763	0.850113	0.624063	0.22605	0.0395583	5.71435	0.0473685	0.0473685	1.10127e-08	1.87491e-06	0.99928
ssa15	87413409	0.42303	0.605004	-0.181974	0.0257261	-7.07353	0.0577828	0.0577828	1.51046e-12	7.44441e-10	0.99928
ssa13	48331896	0.556275	0.348782	0.207492	0.0337345	6.15073	0.438733	0.438733	7.71264e-10	1.86138e-07	0.99928
ssa02	35916773	0.542126	0.332472	0.209654	0.0344136	6.0922	0.0551477	0.0551477	1.11371e-09	2.56583e-07	0.99928
ssa15	95166308	0.453893	0.664177	-0.210283	0.0346112	-6.07559	0.0965834	0.0965834	1.23536e-09	2.80898e-07	0.99928
ssa15	73348032	0.914669	0.75017	0.164498	0.0202421	8.12653	0.0476347	0.0476347	4.41757e-16	4.68612e-13	0.99928
ssa12	25209251	0.496699	0.275374	0.221325	0.0380772	5.81255	0.0338515	0.0338515	6.15284e-09	1.13512e-06	0.999279
ssa10	12566852	0.86726	0.700353	0.166907	0.0209984	7.94855	0.0620706	0.0620706	1.8871e-15	1.76853e-12	0.999279
ssa18	8044156	0.857275	0.668722	0.188553	0.0277921	6.7844	0.0519554	0.0519554	1.16568e-11	4.61821e-09	0.999279
ssa26-28	60328407	0.883382	0.708714	0.174668	0.0234345	7.45346	0.0797184	0.0797184	9.09243e-14	5.95284e-11	0.999279
ssa21	7633797	0.676448	0.500257	0.176191	0.0239125	7.36815	0.0511751	0.0511751	1.73013e-13	1.06425e-10	0.999279
ssa10	75641267	0.870437	0.659864	0.210572	0.0347035	6.06776	0.0647424	0.0647424	1.29709e-09	2.93234e-07	0.999279
ssa10	74250052	0.0900189	0.278733	-0.188715	0.0278434	-6.77771	0.0487512	0.0487512	1.22096e-11	4.81221e-09	0.999279
ssa27	25601909	0.629168	0.434557	0.194611	0.0296939	6.55389	0.0352121	0.0352121	5.60574e-11	1.8592e-08	0.999279
ssa27	24182414	0.485878	0.269964	0.215914	0.0363801	5.93494	0.0546285	0.0546285	2.93961e-09	5.98302e-07	0.999279
ssa10	102575075	0.684716	0.462481	0.222235	0.0383642	5.79277	0.0479477	0.0479477	6.92339e-09	1.25669e-06	0.999279
ssa16	55199444	0.604931	0.820149	-0.215219	0.0361622	-5.95149	0.0348993	0.0348993	2.65712e-09	5.47603e-07	0.999279
ssa19	43032360	0.488016	0.679489	-0.191472	0.0287096	-6.66928	0.0329606	0.0329606	2.57056e-11	9.32669e-09	0.999279
ssa01q	96742971	0.327078	0.517586	-0.190508	0.0284069	-6.70639	0.048969	0.048969	1.99493e-11	7.45043e-09	0.999279
ssa14	29559261	0.565712	0.352148	0.213563	0.0356434	5.99167	0.0547482	0.0547482	2.07691e-09	4.42261e-07	0.999279
ssa24	16975423	0.746167	0.510282	0.235884	0.0426491	5.53082	0.0382763	0.0382763	3.18737e-08	4.66477e-06	0.999279
ssa01q	114049535	0.898486	0.720221	0.178265	0.0245645	7.257	0.0346796	0.0346796	3.95758e-13	2.23887e-10	0.999279
ssa11	99785967	0.30488	0.482685	-0.177805	0.0244201	-7.28109	0.0409166	0.0409166	3.31141e-13	1.90783e-10	0.999279
ssa15	83613444	0.567484	0.361871	0.205613	0.0331487	6.20275	0.0490982	0.0490982	5.54849e-10	1.39542e-07	0.999279
ssa14	35959880	0.832026	0.581372	0.250654	0.0472858	5.30083	0.0790875	0.0790875	1.15278e-07	1.38545e-05	0.999279
ssa13	32244133	0.644092	0.426394	0.217699	0.0369429	5.89284	0.246855	0.246855	3.79607e-09	7.46962e-07	0.999279
ssa01-23	34749360	0.537663	0.339612	0.198051	0.030776	6.43524	0.38906	0.38906	1.23276e-10	3.72503e-08	0.999279
ssa02	61882221	0.492075	0.744991	-0.252916	0.047997	-5.26941	0.0504514	0.0504514	1.36861e-07	1.601e-05	0.999279
ssa10	11457966	0.556813	0.769231	-0.212418	0.0352858	-6.01993	0.0393545	0.0393545	1.74493e-09	3.79929e-07	0.999279
ssa07	11298963	0.818095	0.627906	0.19019	0.0283089	6.71837	0.079152	0.079152	1.83763e-11	6.92786e-09	0.999279
ssa12	24774851	0.770929	0.563977	0.206952	0.0335706	6.16469	0.0631063	0.0631063	7.0622e-10	1.72334e-07	0.999278
ssa22	32770472	0.917157	0.734988	0.182169	0.0257916	7.06309	0.0480121	0.0480121	1.6284e-12	7.96629e-10	0.999278
ssa15	45125009	0.697918	0.462138	0.235781	0.0426199	5.53218	0.0496215	0.0496215	3.16278e-08	4.63382e-06	0.999278
ssa02	84797504	0.461427	0.294528	0.166899	0.0209987	7.94804	0.0438431	0.0438431	1.8948e-15	1.77503e-12	0.999278
ssa17	1145608	0.790406	0.55937	0.231036	0.0411307	5.61712	0.0438591	0.0438591	1.94167e-08	3.05502e-06	0.999278
ssa18	24939394	0.865142	0.684504	0.180638	0.0253114	7.13663	0.0620032	0.0620032	9.56437e-13	4.94875e-10	0.999278
ssa07	37879713	0.629805	0.466773	0.163033	0.0197858	8.23989	0.415732	0.415732	1.72368e-16	1.98347e-13	0.999278
ssa04	46666288	0.507215	0.733934	-0.226719	0.0397769	-5.69976	0.0360444	0.0360444	1.19975e-08	2.0187e-06	0.999278
ssa14	31222981	0.541798	0.727987	-0.186189	0.0270547	-6.88193	0.0635806	0.0635806	5.90453e-12	2.51708e-09	0.999278
ssa17	21288224	0.679703	0.446499	0.233205	0.0418131	5.57731	0.0341126	0.0341126	2.44264e-08	3.71847e-06	0.999278
ssa09	105959392	0.64849	0.827336	-0.178846	0.0247501	-7.2261	0.0349367	0.0349367	4.97074e-13	2.74915e-10	0.999278
ssa12	42569928	0.809918	0.631141	0.178777	0.0247287	7.22955	0.0573213	0.0573213	4.84606e-13	2.68644e-10	0.999278
ssa06	79152683	0.429156	0.25149	0.177667	0.0243803	7.28731	0.0448423	0.0448423	3.16206e-13	1.82982e-10	0.999278
ssa13	37249518	0.878962	0.668206	0.210756	0.0347674	6.06187	0.0639593	0.0639593	1.34546e-09	3.02762e-07	0.999278
ssa19	29487177	0.763116	0.526775	0.236341	0.0427989	5.52212	0.0527487	0.0527487	3.34938e-08	4.86492e-06	0.999278
ssa13	93882489	0.714635	0.50046	0.214175	0.0358411	5.97568	0.0669641	0.0669641	2.29129e-09	4.81743e-07	0.999278
ssa15	47472500	0.830501	0.627203	0.203298	0.0324268	6.26945	0.031332	0.031332	3.62325e-10	9.61458e-08	0.999278
ssa25	11930723	0.44993	0.640398	-0.190468	0.0283995	-6.70676	0.0518456	0.0518456	1.98995e-11	7.4336e-09	0.999278
ssa09	11808883	0.583521	0.39299	0.190531	0.0284194	6.70427	0.287999	0.287999	2.02414e-11	7.54782e-09	0.999278
ssa20	11881392	0.628856	0.401163	0.227693	0.0400851	5.68024	0.0481816	0.0481816	1.34508e-08	2.22797e-06	0.999278
ssa20	28921228	0.795429	0.620689	0.17474	0.0234624	7.44768	0.0553644	0.0553644	9.49989e-14	6.19236e-11	0.999278
ssa20	79902507	0.724304	0.499593	0.224711	0.0391496	5.7398	0.0490474	0.0490474	9.47868e-09	1.64852e-06	0.999277
ssa03	16574416	0.885145	0.697672	0.187474	0.02746	6.82716	0.0442704	0.0442704	8.66127e-12	3.54581e-09	0.999277
ssa08-29	20155005	0.786568	0.583838	0.20273	0.0322492	6.28634	0.0448524	0.0448524	3.25029e-10	8.74103e-08	0.999277
ssa13	61010542	0.820163	0.61525	0.204912	0.0329346	6.22179	0.0527489	0.0527489	4.91518e-10	1.25531e-07	0.999277
ssa12	53436044	0.688921	0.479681	0.20924	0.0342932	6.1015	0.0373265	0.0373265	1.05078e-09	2.43858e-07	0.999277
ssa20	36423091	0.838477	0.629364	0.209113	0.034254	6.10479	0.0433949	0.0433949	1.02933e-09	2.3955e-07	0.999277
ssa01-23	27771947	0.60141	0.386987	0.214423	0.0359209	5.96932	0.0464969	0.0464969	2.38246e-09	4.98297e-07	0.999277
ssa01q	3377397	0.681575	0.471457	0.210117	0.03457	6.07802	0.0427797	0.0427797	1.21673e-09	2.77168e-07	0.999277
ssa05	14953060	0.799143	0.541307	0.257836	0.0495508	5.20347	0.03891	0.03891	1.95605e-07	2.1598e-05	0.999277
ssa16	68511069	0.508888	0.743405	-0.234517	0.0422301	-5.55331	0.0379458	0.0379458	2.8031e-08	4.18245e-06	0.999277
ssa26-28	44690286	0.73658	0.531051	0.205529	0.0331299	6.20374	0.0385784	0.0385784	5.51374e-10	1.38796e-07	0.999277
ssa10	81511841	0.667043	0.45043	0.216613	0.0366097	5.91682	0.0767064	0.0767064	3.28235e-09	6.58763e-07	0.999277
ssa02	87253719	0.605776	0.80206	-0.196285	0.030228	-6.49348	0.107107	0.107107	8.38737e-11	2.65363e-08	0.999277
ssa11	66899302	0.460156	0.649919	-0.189763	0.0281805	-6.73383	0.0507565	0.0507565	1.65257e-11	6.30617e-09	0.999277
ssa10	100097931	0.680454	0.421251	0.259203	0.0499817	5.18596	0.0416346	0.0416346	2.14902e-07	2.33725e-05	0.999277
ssa24	8746402	0.231234	0.438596	-0.207363	0.0337064	-6.15202	0.0685715	0.0685715	7.65027e-10	1.84848e-07	0.999277
ssa20	9039885	0.696787	0.499368	0.197418	0.0305847	6.4548	0.0468642	0.0468642	1.0836e-10	3.32444e-08	0.999277
ssa14	14875592	0.563291	0.308921	0.254369	0.0484646	5.24856	0.19142	0.19142	1.53296e-07	1.76078e-05	0.999277
ssa12	46849313	0.864477	0.670535	0.193942	0.0294939	6.57564	0.0685072	0.0685072	4.8444e-11	1.63503e-08	0.999277
ssa08-29	59771693	0.727936	0.518969	0.208966	0.0342112	6.10813	0.0448517	0.0448517	1.00805e-09	2.3524e-07	0.999276
ssa25	1164421	0.857612	0.675839	0.181773	0.0256739	7.08009	0.0432594	0.0432594	1.4406e-12	7.13654e-10	0.999276
ssa13	48144614	0.627661	0.447057	0.180604	0.0253067	7.13659	0.0501028	0.0501028	9.56723e-13	4.95001e-10	0.999276
ssa06	38968825	0.698582	0.487133	0.21145	0.0349912	6.04293	0.0379616	0.0379616	1.51342e-09	3.35565e-07	0.999276
ssa20	28263068	0.808664	0.606746	0.201918	0.0319988	6.31018	0.0360585	0.0360585	2.78715e-10	7.63343e-08	0.999276
ssa20	66032931	0.837486	0.626042	0.211444	0.0349898	6.04303	0.082337	0.082337	1.51244e-09	3.35384e-07	0.999276
ssa07	55630362	0.591736	0.369975	0.221761	0.0382291	5.80086	0.0894493	0.0894493	6.59776e-09	1.20566e-06	0.999276
ssa13	87599033	0.869953	0.66679	0.203163	0.0323901	6.27239	0.037117	0.037117	3.5555e-10	9.45719e-08	0.999276
ssa21	18534999	0.706899	0.448343	0.258555	0.0497817	5.19378	0.0457972	0.0457972	2.06064e-07	2.25585e-05	0.999276
ssa09	136635155	0.708461	0.47014	0.238321	0.0434289	5.48762	0.0454505	0.0454505	4.07388e-08	5.74614e-06	0.999276
ssa11	88495352	0.734896	0.527371	0.207525	0.03376	6.14706	0.0341897	0.0341897	7.89318e-10	1.89924e-07	0.999276
ssa13	41144785	0.38381	0.181429	0.202381	0.0321452	6.29584	0.0685524	0.0685524	3.05731e-10	8.28126e-08	0.999276
ssa25	14077753	0.727987	0.473665	0.254323	0.0484539	5.24876	0.0438061	0.0438061	1.53125e-07	1.75914e-05	0.999276
ssa13	37550885	0.712671	0.535406	0.177265	0.0242597	7.30698	0.0416391	0.0416391	2.73208e-13	1.60502e-10	0.999276
ssa11	20177160	0.873347	0.625538	0.24781	0.0464099	5.33958	0.0455248	0.0455248	9.31611e-08	1.15738e-05	0.999276
ssa27	40295847	0.665964	0.473762	0.192202	0.0289505	6.63899	0.0453199	0.0453199	3.15831e-11	1.11909e-08	0.999276
ssa13	54772941	0.127116	0.286333	-0.159218	0.0185939	-8.56291	0.048915	0.048915	1.10056e-17	1.59172e-14	0.999276
ssa09	91398717	0.602078	0.42059	0.181488	0.0255865	7.09312	0.091214	0.091214	1.31125e-12	6.56286e-10	0.999276
ssa05	25630692	0.764563	0.571841	0.192721	0.0291138	6.61958	0.0375946	0.0375946	3.60217e-11	1.25768e-08	0.999276
ssa10	13600817	0.868398	0.657352	0.211046	0.0348677	6.05276	0.0518735	0.0518735	1.42387e-09	3.18082e-07	0.999276
ssa01q	2233678	0.807185	0.617107	0.190078	0.028284	6.72035	0.0926787	0.0926787	1.81291e-11	6.84753e-09	0.999276
ssa22	9130446	0.776424	0.576002	0.200422	0.0315319	6.35617	0.0480879	0.0480879	2.06849e-10	5.87333e-08	0.999276
ssa22	57490717	0.829078	0.618958	0.210121	0.0345774	6.07681	0.0441735	0.0441735	1.22596e-09	2.79023e-07	0.999276
ssa27	33194499	0.79508	0.599363	0.195717	0.030055	6.51198	0.0562565	0.0562565	7.4167e-11	2.37813e-08	0.999276
ssa01-23	9648955	0.637525	0.421338	0.216186	0.0364822	5.9258	0.0394449	0.0394449	3.10779e-09	6.28078e-07	0.999276
ssa15	68571300	0.741145	0.484784	0.256361	0.0490981	5.22142	0.21186	0.21186	1.7756e-07	1.99185e-05	0.999275
ssa03	62287346	0.811735	0.609661	0.202074	0.0320517	6.30462	0.0487943	0.0487943	2.88907e-10	7.8773e-08	0.999275
ssa19	64516550	0.80124	0.592628	0.208612	0.034105	6.11677	0.067162	0.067162	9.54933e-10	2.24328e-07	0.999275
ssa07	56054688	0.608767	0.378148	0.230618	0.041015	5.62278	0.0396857	0.0396857	1.87914e-08	2.97098e-06	0.999275
ssa27	21764654	0.814495	0.617592	0.196902	0.0304282	6.47105	0.0360921	0.0360921	9.73224e-11	3.02543e-08	0.999275
ssa08-29	27738569	0.793416	0.618767	0.17465	0.0234407	7.45071	0.0507939	0.0507939	9.28374e-14	6.06561e-11	0.999275
ssa10	93090383	0.652301	0.447132	0.205169	0.0330243	6.21267	0.0594138	0.0594138	5.20918e-10	1.32073e-07	0.999275
ssa04	35872676	0.672985	0.461515	0.21147	0.035003	6.04149	0.0832651	0.0832651	1.52701e-09	3.38219e-07	0.999275
ssa17	8977055	0.415166	0.194483	0.220683	0.037896	5.82338	0.0367825	0.0367825	5.76686e-09	1.07299e-06	0.999275
ssa01-23	32638736	0.83953	0.644692	0.194838	0.0297805	6.54247	0.0377637	0.0377637	6.0509e-11	1.98744e-08	0.999275
ssa25	19405795	0.643753	0.887842	-0.244089	0.0452465	-5.39465	0.0517395	0.0517395	6.86575e-08	8.9456e-06	0.999275
ssa01-23	10573725	0.172972	0.0201595	0.152812	0.0165839	9.21446	0.0811639	0.0811639	3.12843e-20	6.9784e-17	0.999275
ssa03	60818139	0.655684	0.467802	0.187882	0.0275965	6.80815	0.0988993	0.0988993	9.88586e-12	3.98863e-09	0.999275
ssa14	14857554	0.667063	0.473569	0.193494	0.0293592	6.59057	0.0367536	0.0367536	4.38132e-11	1.49658e-08	0.999275
ssa02	11669366	0.905406	0.738595	0.166811	0.0209801	7.95089	0.0789519	0.0789519	1.85173e-15	1.73801e-12	0.999275
ssa16	1362063	0.677013	0.431551	0.245462	0.0456786	5.37368	0.042963	0.042963	7.71451e-08	9.87131e-06	0.999275
ssa01q	6588610	0.432706	0.238499	0.194207	0.0295833	6.56474	0.0427802	0.0427802	5.21239e-11	1.74337e-08	0.999275
ssa25	30604537	0.741148	0.51799	0.223158	0.0386748	5.77012	0.0573994	0.0573994	7.9216e-09	1.41114e-06	0.999275
ssa24	4163625	0.429824	0.625908	-0.196084	0.030173	-6.49867	0.0463757	0.0463757	8.10313e-11	2.57359e-08	0.999275
ssa09	2092640	0.0468768	0.200729	-0.153852	0.016911	-9.09775	0.056324	0.056324	9.22263e-20	1.91227e-16	0.999275
ssa02	38145815	0.705302	0.502596	0.202706	0.0322525	6.28497	0.0458136	0.0458136	3.27915e-10	8.80886e-08	0.999275
ssa18	79483375	0.815674	0.607449	0.208225	0.0339857	6.12684	0.048927	0.048927	8.96396e-10	2.12212e-07	0.999275
ssa06	30780575	0.651217	0.401757	0.24946	0.0469349	5.31502	0.0383674	0.0383674	1.06645e-07	1.29755e-05	0.999275
ssa01-23	80940328	0.391442	0.219353	0.172089	0.0226381	7.60173	0.0469433	0.0469433	2.92195e-14	2.13677e-11	0.999275
ssa14	91732996	0.176763	0.0275333	0.14923	0.0154597	9.65285	0.0603166	0.0603166	4.78087e-22	1.42835e-18	0.999275
ssa06	39446426	0.531327	0.344557	0.18677	0.0272484	6.85434	0.0476305	0.0476305	7.16428e-12	2.99339e-09	0.999275
ssa02	56459761	0.480389	0.242721	0.237668	0.0432322	5.49748	0.0437901	0.0437901	3.85262e-08	5.47893e-06	0.999275
ssa02	83573255	0.628532	0.836334	-0.207801	0.0338533	-6.1383	0.15264	0.15264	8.34098e-10	1.99303e-07	0.999275
ssa06	42432945	0.50215	0.276161	0.225988	0.0395645	5.71189	0.0446275	0.0446275	1.11726e-08	1.89801e-06	0.999275
ssa09	111340158	0.617598	0.83263	-0.215032	0.0361241	-5.95259	0.0829023	0.0829023	2.63934e-09	5.44455e-07	0.999275
ssa07	23881063	0.564785	0.368332	0.196453	0.0302898	6.48579	0.0336819	0.0336819	8.82702e-11	2.77559e-08	0.999275
ssa09	21359880	0.705175	0.505981	0.199194	0.0311507	6.39454	0.0485755	0.0485755	1.61031e-10	4.71208e-08	0.999275
ssa17	64757586	0.862474	0.65122	0.211254	0.034938	6.04655	0.043891	0.043891	1.47983e-09	3.29029e-07	0.999275
ssa07	52829822	0.185927	0.0319254	0.154001	0.0169585	9.08105	0.0514019	0.0514019	1.07529e-19	2.20407e-16	0.999275
ssa19	50076012	0.526063	0.327575	0.198488	0.0309294	6.41747	0.0385435	0.0385435	1.38561e-10	4.12692e-08	0.999274
ssa13	12169909	0.8356	0.588406	0.247194	0.0462256	5.34756	0.0341967	0.0341967	8.91498e-08	1.11521e-05	0.999274
ssa06	33741810	0.681369	0.454428	0.226941	0.0398651	5.69271	0.0592765	0.0592765	1.25037e-08	2.09193e-06	0.999274
ssa24	39023547	0.868729	0.64065	0.22808	0.0402229	5.6704	0.0596986	0.0596986	1.42465e-08	2.34048e-06	0.999274
ssa10	74137991	0.97085	0.750292	0.220559	0.0378613	5.82543	0.0699281	0.0699281	5.69657e-09	1.06163e-06	0.999274
ssa21	32919733	0.898757	0.705481	0.193276	0.0292934	6.59794	0.0621814	0.0621814	4.16897e-11	1.43169e-08	0.999274
ssa13	74852032	0.772773	0.577056	0.195717	0.03006	6.51088	0.0469278	0.0469278	7.47101e-11	2.39368e-08	0.999274
ssa27	1857681	0.932591	0.745858	0.186733	0.0272389	6.8554	0.0356459	0.0356459	7.11156e-12	2.97434e-09	0.999274
ssa20	80738483	0.78972	0.595778	0.193942	0.029503	6.57364	0.0440012	0.0440012	4.91e-11	1.65408e-08	0.999274
ssa16	52365320	0.757257	0.582657	0.1746	0.0234284	7.45247	0.109064	0.109064	9.16083e-14	5.99423e-11	0.999274
ssa13	85563125	0.614777	0.392841	0.221936	0.0382949	5.79544	0.120878	0.120878	6.81418e-09	1.23965e-06	0.999274
ssa19	56957861	0.797474	0.600395	0.197079	0.0304884	6.46406	0.0324618	0.0324618	1.01932e-10	3.15014e-08	0.999274
ssa12	24582277	0.816003	0.618534	0.197469	0.030611	6.45091	0.0441483	0.0441483	1.11178e-10	3.40112e-08	0.999274
ssa02	35916887	0.599252	0.394655	0.204597	0.0328498	6.22824	0.0981934	0.0981934	4.71691e-10	1.21117e-07	0.999274
ssa09	17291041	0.547944	0.72609	-0.178145	0.0245425	-7.25865	0.0369762	0.0369762	3.90969e-13	2.21458e-10	0.999274
ssa01q	15033416	0.604237	0.320282	0.283955	0.0577738	4.91495	0.035102	0.035102	8.88069e-07	7.59616e-05	0.999274
ssa08-29	44537680	0.760542	0.539783	0.220759	0.0379262	5.82074	0.0369142	0.0369142	5.85866e-09	1.0879e-06	0.999274
ssa04	84124732	0.797361	0.559959	0.237401	0.0431535	5.50133	0.0442856	0.0442856	3.7694e-08	5.37927e-06	0.999274
ssa08-29	51363086	0.558176	0.3234	0.234776	0.0423293	5.54642	0.0405888	0.0405888	2.9158e-08	4.32454e-06	0.999274
ssa10	62158176	0.907468	0.733755	0.173713	0.0231512	7.50341	0.0452916	0.0452916	6.21779e-14	4.2222e-11	0.999274
ssa17	52769601	0.769059	0.557675	0.211384	0.0349827	6.04252	0.0552883	0.0552883	1.51721e-09	3.36318e-07	0.999274
ssa01q	118345003	0.892276	0.714788	0.177488	0.024337	7.29293	0.0919683	0.0919683	3.03287e-13	1.76272e-10	0.999274
ssa02	12308727	0.361571	0.558283	-0.196712	0.0303748	-6.47615	0.0755584	0.0755584	9.40947e-11	2.93686e-08	0.999274
ssa06	66998406	0.629124	0.369163	0.259961	0.0502398	5.1744	0.04763	0.04763	2.28644e-07	2.46185e-05	0.999274
ssa08-29	47505459	0.427912	0.242282	0.18563	0.0268947	6.90209	0.0419451	0.0419451	5.12419e-12	2.21717e-09	0.999273
ssa05	65059519	0.897009	0.513322	0.383687	0.0891024	4.30614	0.0364654	0.0364654	1.66126e-05	0.000792543	0.999273
ssa01q	62366500	0.834179	0.624078	0.210101	0.0345813	6.07555	0.0605873	0.0605873	1.2356e-09	2.80935e-07	0.999273
ssa18	56794188	0.688903	0.467216	0.221687	0.0382203	5.80023	0.049668	0.049668	6.6225e-09	1.20954e-06	0.999273
ssa21	6067328	0.6401	0.840116	-0.200016	0.031414	-6.36711	0.0583886	0.0583886	1.92628e-10	5.51544e-08	0.999273
ssa21	19130761	0.930891	0.725235	0.205656	0.0331858	6.19712	0.0408816	0.0408816	5.75072e-10	1.44027e-07	0.999273
ssa01q	30853978	0.337312	0.529792	-0.19248	0.0290475	-6.62641	0.0576825	0.0576825	3.43942e-11	1.2069e-08	0.999273
ssa07	21328077	0.361763	0.603178	-0.241416	0.0444177	-5.43512	0.277618	0.277618	5.47597e-08	7.38603e-06	0.999273
ssa15	29342220	0.408817	0.577827	-0.16901	0.0216763	-7.797	0.0524933	0.0524933	6.33974e-15	5.33349e-12	0.999273
ssa07	52375263	0.587202	0.377374	0.209827	0.0344973	6.08243	0.0997881	0.0997881	1.18377e-09	2.7059e-07	0.999273
ssa02	77420711	0.871504	0.684494	0.18701	0.0273303	6.84258	0.0361981	0.0361981	7.77797e-12	3.22077e-09	0.999273
ssa07	36523450	0.84202	0.659581	0.18244	0.0258948	7.04542	0.0517878	0.0517878	1.84902e-12	8.92516e-10	0.999273
ssa02	33778606	0.41808	0.211859	0.20622	0.0333645	6.18083	0.0452585	0.0452585	6.37658e-10	1.57659e-07	0.999273
ssa01-23	38273438	0.871696	0.634207	0.237488	0.0431861	5.49919	0.0357479	0.0357479	3.81547e-08	5.43508e-06	0.999273
ssa09	64279831	0.666575	0.846453	-0.179878	0.0250905	-7.16917	0.135512	0.135512	7.54521e-13	3.99653e-10	0.999273
ssa17	19432616	0.314494	0.504534	-0.19004	0.0282827	-6.7193	0.0427392	0.0427392	1.82595e-11	6.89044e-09	0.999273
ssa01-23	90871959	0.913046	0.704922	0.208124	0.0339633	6.12792	0.0396123	0.0396123	8.90378e-10	2.10997e-07	0.999273
ssa25	27290098	0.573656	0.360022	0.213633	0.035694	5.98512	0.0400328	0.0400328	2.16225e-09	4.58034e-07	0.999273
ssa14	69792397	0.834535	0.644215	0.190319	0.028371	6.70824	0.0323816	0.0323816	1.96989e-11	7.36569e-09	0.999272
ssa15	46906523	0.877937	0.693962	0.183975	0.026378	6.97454	0.0542409	0.0542409	3.06875e-12	1.40473e-09	0.999272
ssa19	60023204	0.900667	0.734417	0.16625	0.0208107	7.9887	0.0481274	0.0481274	1.36366e-15	1.31298e-12	0.999272
ssa19	75563181	0.805179	0.614876	0.190303	0.0283662	6.70879	0.0355307	0.0355307	1.96242e-11	7.34066e-09	0.999272
ssa10	62158343	0.895737	0.732205	0.163532	0.0199571	8.19418	0.0480626	0.0480626	2.52309e-16	2.80839e-13	0.999272
ssa20	18214275	0.228837	0.427694	-0.198857	0.0310535	-6.40367	0.0396587	0.0396587	1.51682e-10	4.47082e-08	0.999272
ssa13	44056998	0.89125	0.697419	0.193831	0.0294756	6.57599	0.0374883	0.0374883	4.83294e-11	1.63155e-08	0.999272
ssa19	16360704	0.604397	0.837119	-0.232722	0.0416928	-5.58183	0.0352786	0.0352786	2.38005e-08	3.63685e-06	0.999272
ssa09	108069791	0.504359	0.307346	0.197013	0.0304756	6.46461	0.0464209	0.0464209	1.0156e-10	3.13991e-08	0.999272
ssa26-28	35471644	0.773704	0.552866	0.220838	0.0379603	5.8176	0.0401861	0.0401861	5.96994e-09	1.10581e-06	0.999272
ssa13	102111698	0.879116	0.666816	0.2123	0.0352783	6.01786	0.0626526	0.0626526	1.76739e-09	3.84123e-07	0.999272
ssa17	36258759	0.613814	0.800157	-0.186343	0.027125	-6.86979	0.034431	0.034431	6.42976e-12	2.71713e-09	0.999272
ssa16	66801013	0.125461	0.324443	-0.198982	0.0310958	-6.39902	0.0457279	0.0457279	1.56376e-10	4.59338e-08	0.999272
ssa16	53983330	0.844969	0.619664	0.225305	0.0393652	5.72345	0.0371427	0.0371427	1.0438e-08	1.79024e-06	0.999272
ssa16	27074929	0.640402	0.380048	0.260354	0.0503762	5.16819	0.041512	0.041512	2.36371e-07	2.53156e-05	0.999272
ssa19	12422285	0.595701	0.769149	-0.173448	0.0230742	-7.51697	0.0793176	0.0793176	5.60615e-14	3.84586e-11	0.999272
ssa24	24948876	0.695276	0.433834	0.261441	0.0507188	5.15473	0.173137	0.173137	2.54002e-07	2.68874e-05	0.999271
ssa13	21767428	0.678204	0.465828	0.212376	0.0353042	6.01559	0.10853	0.10853	1.79232e-09	3.88892e-07	0.999271
ssa01q	93654148	0.496862	0.288465	0.208397	0.0340554	6.11936	0.0772335	0.0772335	9.39534e-10	2.21196e-07	0.999271
ssa24	31487152	0.810033	0.631191	0.178842	0.0247699	7.22012	0.0411216	0.0411216	5.19429e-13	2.8597e-10	0.999271
ssa04	8819486	0.480341	0.291357	0.188984	0.0279565	6.75994	0.0410253	0.0410253	1.38046e-11	5.37049e-09	0.999271
ssa26-28	39255853	0.669754	0.443875	0.22588	0.039548	5.71152	0.206629	0.206629	1.11969e-08	1.9016e-06	0.999271
ssa14	49819180	0.790126	0.570419	0.219707	0.0376088	5.8419	0.040051	0.040051	5.16074e-09	9.74818e-07	0.999271
ssa03	29819830	0.767122	0.548032	0.21909	0.037415	5.85566	0.0494867	0.0494867	4.75124e-09	9.07721e-07	0.999271
ssa09	150757509	0.596337	0.381468	0.214869	0.0360893	5.95382	0.0428789	0.0428789	2.61952e-09	5.40897e-07	0.999271
ssa17	59969210	0.391181	0.178721	0.212461	0.0353326	6.01317	0.0361324	0.0361324	1.81936e-09	3.93968e-07	0.999271
ssa01q	96742969	0.327078	0.517586	-0.190508	0.0284358	-6.69959	0.0436562	0.0436562	2.0901e-11	7.76442e-09	0.999271
ssa22	33271146	0.705782	0.490577	0.215205	0.0361953	5.94568	0.0601581	0.0601581	2.75313e-09	5.64892e-07	0.999271
ssa18	75414168	0.761223	0.558563	0.20266	0.0322539	6.28326	0.203863	0.203863	3.31548e-10	8.89472e-08	0.999271
ssa25	43605539	0.587531	0.787025	-0.199494	0.0312593	-6.3819	0.0433691	0.0433691	1.74905e-10	5.06653e-08	0.999271
ssa05	30962098	0.584808	0.765817	-0.181009	0.0254523	-7.11169	0.0544934	0.0544934	1.14629e-12	5.81951e-10	0.999271
ssa09	24675089	0.838399	0.64377	0.194628	0.0297315	6.54619	0.062227	0.062227	5.90221e-11	1.94455e-08	0.999271
ssa07	36991615	0.686727	0.463565	0.223161	0.0386964	5.76697	0.0385009	0.0385009	8.07082e-09	1.43438e-06	0.999271
ssa07	36051314	0.695233	0.489958	0.205275	0.0330767	6.20602	0.0493869	0.0493869	5.43421e-10	1.37056e-07	0.999271
ssa12	61735876	0.672091	0.467026	0.205065	0.0330111	6.212	0.0502535	0.0502535	5.23133e-10	1.32579e-07	0.999271
ssa25	43772526	0.458107	0.226661	0.231446	0.0413003	5.60399	0.045958	0.045958	2.09479e-08	3.26069e-06	0.99927
ssa06	64319972	0.682129	0.447112	0.235016	0.0424225	5.53989	0.0693361	0.0693361	3.02656e-08	4.46389e-06	0.99927
ssa16	62204935	0.652988	0.855411	-0.202422	0.0321816	-6.28999	0.0999571	0.0999571	3.17476e-10	8.56106e-08	0.99927
ssa12	31689854	0.488626	0.286499	0.202127	0.032089	6.29896	0.0989578	0.0989578	2.99645e-10	8.13408e-08	0.99927
ssa01q	85382646	0.420705	0.220156	0.200549	0.0315932	6.34786	0.0324056	0.0324056	2.18334e-10	6.15886e-08	0.99927
ssa04	83013801	0.370401	0.589161	-0.21876	0.0373154	-5.86245	0.0843354	0.0843354	4.56078e-09	8.76281e-07	0.99927
ssa12	36049239	0.720918	0.884321	-0.163403	0.0199219	-8.20215	0.0394823	0.0394823	2.36127e-16	2.64319e-13	0.99927
ssa09	66496824	0.705639	0.454918	0.250721	0.0473588	5.29407	0.103453	0.103453	1.19621e-07	1.42946e-05	0.99927
ssa15	95166346	0.453893	0.664177	-0.210283	0.0346528	-6.0683	0.0973375	0.0973375	1.2927e-09	2.92367e-07	0.99927
ssa04	52509404	0.902746	0.71192	0.190826	0.0285389	6.68652	0.125981	0.125981	2.28544e-11	8.40447e-09	0.99927
ssa13	71013169	0.864946	0.668506	0.19644	0.0303032	6.4825	0.0517751	0.0517751	9.02148e-11	2.82929e-08	0.99927
ssa19	18488442	0.732524	0.514943	0.217581	0.0369462	5.88915	0.226587	0.226587	3.88198e-09	7.61378e-07	0.99927
ssa07	21612684	0.719841	0.526287	0.193554	0.0293964	6.58428	0.0421415	0.0421415	4.57089e-11	1.5537e-08	0.99927
ssa05	73119997	0.648848	0.447024	0.201825	0.0319953	6.30794	0.0649594	0.0649594	2.82768e-10	7.73036e-08	0.99927
ssa12	28249996	0.680993	0.853717	-0.172725	0.022852	-7.55841	0.0485769	0.0485769	4.08028e-14	2.89121e-11	0.99927
ssa20	3696644	0.81367	0.632085	0.181586	0.0256365	7.0831	0.133666	0.133666	1.40969e-12	7.00046e-10	0.99927
ssa11	92028973	0.36143	0.563577	-0.202147	0.0320977	-6.29787	0.094703	0.094703	3.0176e-10	8.18522e-08	0.99927
ssa01q	118345138	0.860208	0.67118	0.189028	0.0279755	6.7569	0.0389074	0.0389074	1.40972e-11	5.47154e-09	0.99927
ssa10	117900614	0.539769	0.264097	0.275671	0.0552019	4.99387	0.0930874	0.0930874	5.91801e-07	5.43487e-05	0.99927
ssa22	33174027	0.567987	0.382409	0.185578	0.0268917	6.90095	0.0529797	0.0529797	5.16558e-12	2.23326e-09	0.99927
ssa16	10662630	0.759755	0.559587	0.200168	0.0314764	6.3593	0.0732563	0.0732563	2.0268e-10	5.76961e-08	0.999269
ssa20	9345277	0.889962	0.713595	0.176366	0.0239972	7.34946	0.0574982	0.0574982	1.9901e-13	1.2063e-10	0.999269
ssa09	70959657	0.91576	0.755174	0.160586	0.0190386	8.43477	0.0671831	0.0671831	3.31847e-17	4.39714e-14	0.999269
ssa19	51003429	0.727014	0.50869	0.218324	0.0371823	5.87173	0.0356394	0.0356394	4.31277e-09	8.34779e-07	0.999269
ssa05	14953085	0.799143	0.541307	0.257836	0.0495984	5.19847	0.0438519	0.0438519	2.00935e-07	2.20888e-05	0.999269
ssa01-23	75574264	0.797267	0.58476	0.212507	0.0353543	6.01078	0.0749338	0.0749338	1.84628e-09	3.99126e-07	0.999269
ssa26-28	72787055	0.56152	0.394705	0.166815	0.020996	7.94507	0.0507513	0.0507513	1.94076e-15	1.8142e-12	0.999269
ssa03	52067940	0.693072	0.858814	-0.165741	0.0206588	-8.02282	0.0413201	0.0413201	1.03345e-15	1.01942e-12	0.999269
ssa20	66596230	0.662465	0.417396	0.245068	0.0455871	5.37582	0.0368416	0.0368416	7.62341e-08	9.77293e-06	0.999269
ssa10	98111394	0.779448	0.551973	0.227474	0.0400583	5.67857	0.0362122	0.0362122	1.35824e-08	2.24652e-06	0.999269
ssa04	9900876	0.783765	0.596656	0.187109	0.0273738	6.83534	0.0519897	0.0519897	8.18094e-12	3.37168e-09	0.999269
ssa20	22364380	0.826597	0.629954	0.196643	0.0303703	6.47485	0.0435555	0.0435555	9.49032e-11	2.95875e-08	0.999269
ssa19	50806630	0.758095	0.555257	0.202838	0.0323171	6.27649	0.144837	0.144837	3.46297e-10	9.24122e-08	0.999269
ssa04	44679302	0.636503	0.426746	0.209757	0.0344913	6.08143	0.0414737	0.0414737	1.19117e-09	2.72074e-07	0.999269
ssa03	10331609	0.676324	0.470004	0.20632	0.0334116	6.1751	0.0369479	0.0369479	6.61223e-10	1.62722e-07	0.999269
ssa21	33924801	0.56995	0.381681	0.188269	0.027739	6.78715	0.0778982	0.0778982	1.14367e-11	4.54163e-09	0.999269
ssa07	56681198	0.729586	0.528765	0.200821	0.0316836	6.33831	0.0451348	0.0451348	2.32296e-10	6.50703e-08	0.999269
ssa15	46327807	0.530155	0.332256	0.197899	0.0307655	6.4325	0.138904	0.138904	1.25526e-10	3.78463e-08	0.999269
ssa12	73378233	0.825318	0.618376	0.206942	0.0336072	6.15765	0.111511	0.111511	7.38309e-10	1.79176e-07	0.999269
ssa10	15976297	0.41717	0.228243	0.188927	0.0279464	6.76035	0.0349704	0.0349704	1.37655e-11	5.35718e-09	0.999269
ssa20	62038262	0.759988	0.563323	0.196665	0.0303781	6.47391	0.0433576	0.0433576	9.54974e-11	2.97509e-08	0.999269
ssa16	94955223	0.816911	0.584722	0.23219	0.0415421	5.58927	0.0457702	0.0457702	2.28033e-08	3.5061e-06	0.999269
ssa04	76648634	0.620637	0.392828	0.227809	0.0401659	5.67171	0.0390676	0.0390676	1.41376e-08	2.3254e-06	0.999269
ssa22	37899233	0.866518	0.688115	0.178403	0.0246393	7.24059	0.0473774	0.0473774	4.46738e-13	2.4973e-10	0.999269
ssa07	55412841	0.306418	0.529434	-0.223015	0.0386597	-5.76867	0.11495	0.11495	7.98974e-09	1.42158e-06	0.999269
ssa21	36816471	0.613252	0.811761	-0.19851	0.0309585	-6.41212	0.0497567	0.0497567	1.43514e-10	4.25622e-08	0.999269
ssa26-28	89135559	0.84454	0.618935	0.225604	0.0394738	5.71529	0.0792651	0.0792651	1.09514e-08	1.86581e-06	0.999269
ssa20	22715745	0.884654	0.696419	0.188235	0.02773	6.78814	0.0570089	0.0570089	1.13585e-11	4.51494e-09	0.999269
ssa16	14703473	0.607603	0.373157	0.234446	0.0422528	5.54863	0.040214	0.040214	2.87911e-08	4.27787e-06	0.999269
ssa09	64052910	0.635826	0.397279	0.238548	0.0435421	5.47856	0.0366998	0.0366998	4.2881e-08	6.00369e-06	0.999269
ssa04	18047104	0.751133	0.551817	0.199316	0.0312126	6.38576	0.0391926	0.0391926	1.70553e-10	4.95506e-08	0.999268
ssa01q	93653959	0.496862	0.288465	0.208397	0.0340665	6.11735	0.0581993	0.0581993	9.51437e-10	2.23622e-07	0.999268
ssa15	101652353	0.487901	0.239769	0.248132	0.0465544	5.32994	0.132721	0.132721	9.82473e-08	1.21079e-05	0.999268
ssa15	77375593	0.685027	0.50029	0.184736	0.0266307	6.93698	0.0446143	0.0446143	4.00563e-12	1.77981e-09	0.999268
ssa04	69976952	0.67585	0.459569	0.21628	0.0365441	5.91833	0.0505968	0.0505968	3.25233e-09	6.53438e-07	0.999268
ssa03	16574372	0.885145	0.697672	0.187474	0.0274913	6.81939	0.0659928	0.0659928	9.14282e-12	3.71973e-09	0.999268
ssa10	102135614	0.789814	0.550426	0.239388	0.0438071	5.4646	0.0371868	0.0371868	4.6394e-08	6.41697e-06	0.999268
ssa14	25468037	0.57332	0.387657	0.185663	0.0269223	6.89625	0.0393493	0.0393493	5.33929e-12	2.30078e-09	0.999268
ssa08-29	71227199	0.845377	0.638019	0.207358	0.0337407	6.14564	0.0502276	0.0502276	7.96405e-10	1.91401e-07	0.999268
ssa10	102215629	0.781231	0.577446	0.203785	0.0326176	6.24768	0.0546229	0.0546229	4.16585e-10	1.08684e-07	0.999268
ssa11	89654740	0.197033	0.391309	-0.194275	0.0296293	-6.55688	0.11603	0.11603	5.49453e-11	1.82665e-08	0.999268
ssa16	64568123	0.890925	0.680939	0.209985	0.0345667	6.0748	0.0616619	0.0616619	1.24146e-09	2.82119e-07	0.999268
ssa15	69473520	0.545011	0.351184	0.193827	0.0294887	6.57293	0.0376679	0.0376679	4.93352e-11	1.66106e-08	0.999268
ssa13	973265	0.530169	0.328701	0.201468	0.0318903	6.31754	0.0401662	0.0401662	2.65759e-10	7.32214e-08	0.999268
ssa14	17880670	0.790655	0.570424	0.220231	0.0377872	5.82819	0.058128	0.058128	5.6032e-09	1.0465e-06	0.999268
ssa15	73474324	0.74362	0.550231	0.19339	0.0293516	6.58874	0.0336479	0.0336479	4.43586e-11	1.51283e-08	0.999268
ssa05	15261460	0.148749	0.362101	-0.213352	0.0356257	-5.98871	0.161659	0.161659	2.11507e-09	4.493e-07	0.999268
ssa17	63238337	0.7556	0.551441	0.204159	0.0327363	6.23646	0.0522637	0.0522637	4.47582e-10	1.15694e-07	0.999268
ssa16	79557362	0.282102	0.459642	-0.17754	0.0243705	-7.28502	0.118931	0.118931	3.21622e-13	1.85817e-10	0.999268
ssa10	54059511	0.500715	0.27655	0.224165	0.0390248	5.74417	0.0360044	0.0360044	9.23704e-09	1.612e-06	0.999268
ssa21	28878388	0.551916	0.759867	-0.207951	0.0339289	-6.12903	0.0539313	0.0539313	8.84173e-10	2.09665e-07	0.999268
ssa07	52829820	0.185927	0.0319254	0.154001	0.0169726	9.07353	0.0503673	0.0503673	1.1522e-19	2.35001e-16	0.999268
ssa06	56006252	0.614598	0.382226	0.232372	0.0416046	5.58526	0.0334237	0.0334237	2.33355e-08	3.57574e-06	0.999268
ssa21	49175410	0.841038	0.640662	0.200376	0.0315481	6.35143	0.047764	0.047764	2.13319e-10	6.03369e-08	0.999268
ssa03	23381185	0.868514	0.699162	0.169352	0.0217976	7.76932	0.0472391	0.0472391	7.89116e-15	6.51536e-12	0.999268
ssa12	32596175	0.558597	0.747235	-0.188639	0.0278594	-6.77109	0.0444192	0.0444192	1.27813e-11	5.01475e-09	0.999268
ssa17	69376736	0.439788	0.646242	-0.206454	0.0334588	-6.17039	0.0466774	0.0466774	6.81222e-10	1.67002e-07	0.999268
ssa01-23	33189835	0.803641	0.591893	0.211748	0.0351227	6.02879	0.0766938	0.0766938	1.65192e-09	3.6223e-07	0.999268
ssa14	81621751	0.80304	0.618336	0.184704	0.026623	6.93774	0.0569528	0.0569528	3.98419e-12	1.77168e-09	0.999268
ssa01-23	74643655	0.412369	0.20109	0.211279	0.0349763	6.04063	0.0802463	0.0802463	1.53515e-09	3.39763e-07	0.999268
ssa13	42141246	0.357343	0.169769	0.187574	0.0275257	6.81451	0.0481204	0.0481204	9.45855e-12	3.83428e-09	0.999268
ssa19	27734010	0.676884	0.439289	0.237595	0.0432479	5.49379	0.0388387	0.0388387	3.93398e-08	5.57693e-06	0.999268
ssa27	25602213	0.814759	0.620039	0.194721	0.0297722	6.54037	0.045484	0.045484	6.13687e-11	2.01202e-08	0.999267
ssa18	53741983	0.464965	0.257553	0.207412	0.0337613	6.14349	0.215764	0.215764	8.07292e-10	1.9371e-07	0.999267
ssa01q	19221993	0.74913	0.558297	0.190833	0.0285504	6.68408	0.0416865	0.0416865	2.32377e-11	8.52964e-09	0.999267
ssa08-29	3563595	0.681279	0.434411	0.246868	0.0461635	5.34768	0.0601386	0.0601386	8.90884e-08	1.11463e-05	0.999267
ssa20	64458960	0.752837	0.516917	0.23592	0.0427231	5.52206	0.0511601	0.0511601	3.35042e-08	4.8662e-06	0.999267
ssa01-23	86645031	0.759439	0.498469	0.26097	0.0505975	5.15777	0.0430708	0.0430708	2.49915e-07	2.65299e-05	0.999267
ssa10	26427358	0.719277	0.539043	0.180234	0.0252199	7.14651	0.262786	0.262786	8.90107e-13	4.63854e-10	0.999267
ssa12	19387804	0.761831	0.552463	0.209368	0.0343777	6.09024	0.0798114	0.0798114	1.12738e-09	2.59347e-07	0.999267
ssa11	28515931	0.686514	0.471167	0.215347	0.0362573	5.93942	0.0549725	0.0549725	2.86027e-09	5.8419e-07	0.999267
ssa13	96952528	0.555503	0.744033	-0.18853	0.0278279	-6.77486	0.218098	0.218098	1.24525e-11	4.89867e-09	0.999267
ssa09	125591462	0.563146	0.350304	0.212842	0.03547	6.00062	0.0361326	0.0361326	1.96562e-09	4.21592e-07	0.999267
ssa21	21760491	0.868407	0.67842	0.189987	0.0282861	6.71665	0.0705727	0.0705727	1.85952e-11	7.00012e-09	0.999267
ssa07	55412814	0.30507	0.533701	-0.228631	0.0404336	-5.65448	0.132513	0.132513	1.56318e-08	2.53589e-06	0.999267
ssa20	58617927	0.870456	0.690989	0.179468	0.0249798	7.18452	0.0778427	0.0778427	6.74453e-13	3.61342e-10	0.999267
ssa16	24330291	0.901591	0.722492	0.179099	0.0248638	7.20318	0.0692262	0.0692262	5.8825e-13	3.19714e-10	0.999267
ssa01q	35647740	0.744759	0.57669	0.168069	0.0213968	7.85486	0.0432025	0.0432025	4.00214e-15	3.5099e-12	0.999267
ssa11	7905812	0.739783	0.572894	0.166889	0.0210261	7.93725	0.0946329	0.0946329	2.06711e-15	1.92174e-12	0.999267
ssa09	28821419	0.773025	0.567077	0.205949	0.0333049	6.18374	0.152644	0.152644	6.25992e-10	1.55136e-07	0.999267
ssa06	33678489	0.671318	0.421124	0.250193	0.0472135	5.2992	0.0388694	0.0388694	1.16314e-07	1.39617e-05	0.999267
ssa15	95166514	0.433458	0.667931	-0.234473	0.0422725	-5.54671	0.0831845	0.0831845	2.91096e-08	4.31824e-06	0.999266
ssa22	28327074	0.756342	0.555571	0.200771	0.031678	6.33786	0.0723748	0.0723748	2.32974e-10	6.52351e-08	0.999266
ssa25	33710046	0.271214	0.11191	0.159303	0.0186427	8.54511	0.178492	0.178492	1.28419e-17	1.83529e-14	0.999266
ssa16	13610231	0.820812	0.609542	0.21127	0.034979	6.03992	0.0487339	0.0487339	1.54192e-09	3.4107e-07	0.999266
ssa15	69806390	0.635085	0.438543	0.196542	0.0303492	6.476	0.173421	0.173421	9.41844e-11	2.93922e-08	0.999266
ssa15	52785815	0.626665	0.817131	-0.190466	0.0284393	-6.69727	0.0900102	0.0900102	2.1235e-11	7.87538e-09	0.999266
ssa02	60113003	0.78222	0.574596	0.207624	0.0338335	6.13665	0.0839967	0.0839967	8.42801e-10	2.0111e-07	0.999266
ssa09	14509016	0.82346	0.60367	0.21979	0.0376594	5.83627	0.0894399	0.0894399	5.33832e-09	1.00377e-06	0.999266
ssa21	33572747	0.8585	0.687722	0.170778	0.022251	7.67506	0.04516	0.04516	1.65348e-14	1.27491e-11	0.999266
ssa01-23	60210395	0.559954	0.743482	-0.183528	0.0262594	-6.98903	0.0505601	0.0505601	2.76798e-12	1.28113e-09	0.999266
ssa13	69151518	0.856463	0.664035	0.192427	0.0290573	6.62233	0.070501	0.070501	3.53571e-11	1.23688e-08	0.999266
ssa11	85469570	0.735837	0.491465	0.244373	0.045388	5.38408	0.0570392	0.0570392	7.28144e-08	9.40035e-06	0.999266
ssa01-23	33428986	0.779047	0.568567	0.210481	0.0347332	6.05993	0.0730292	0.0730292	1.36182e-09	3.05942e-07	0.999266
ssa10	105400907	0.875794	0.681528	0.194266	0.029636	6.55507	0.0474971	0.0474971	5.56139e-11	1.84644e-08	0.999266
ssa20	20761912	0.834103	0.657623	0.17648	0.0240442	7.33981	0.105468	0.105468	2.13893e-13	1.28689e-10	0.999266
ssa27	34949079	0.674166	0.413532	0.260634	0.0505013	5.16094	0.0608785	0.0608785	2.45713e-07	2.6155e-05	0.999266
ssa27	5582577	0.7484	0.516666	0.231734	0.0414157	5.59532	0.0648187	0.0648187	2.2022e-08	3.40388e-06	0.999266
ssa08-29	53555730	0.682075	0.452528	0.229547	0.0407282	5.63607	0.0444446	0.0444446	1.73973e-08	2.78079e-06	0.999266
ssa09	8531436	0.559234	0.345518	0.213716	0.0357511	5.97788	0.0396417	0.0396417	2.26055e-09	4.76178e-07	0.999266
ssa13	20724800	0.822342	0.60333	0.219012	0.0374163	5.85338	0.107608	0.107608	4.81686e-09	9.18452e-07	0.999266
ssa15	37528941	0.691986	0.459332	0.232654	0.0417053	5.57852	0.0989289	0.0989289	2.4257e-08	3.69648e-06	0.999266
ssa11	48209971	0.694915	0.454474	0.240441	0.0441543	5.44548	0.045915	0.045915	5.16662e-08	7.02949e-06	0.999265
ssa12	44106499	0.787902	0.591749	0.196153	0.0302304	6.48861	0.0683584	0.0683584	8.66302e-11	2.7307e-08	0.999265
ssa06	52499012	0.406505	0.645738	-0.239232	0.0437744	-5.46511	0.0489252	0.0489252	4.62623e-08	6.40196e-06	0.999265
ssa08-29	31096911	0.47869	0.264532	0.214158	0.0358917	5.96679	0.0752969	0.0752969	2.41962e-09	5.04953e-07	0.999265
ssa17	22155912	0.469643	0.251242	0.2184	0.0372256	5.86695	0.0485056	0.0485056	4.43889e-09	8.5578e-07	0.999265
ssa13	39868031	0.715924	0.433903	0.282022	0.0572284	4.928	0.0448837	0.0448837	8.30756e-07	7.19307e-05	0.999265
ssa22	11998445	0.316877	0.515626	-0.198748	0.0310474	-6.40144	0.0465512	0.0465512	1.53914e-10	4.52895e-08	0.999265
ssa01q	82210236	0.647406	0.433135	0.214271	0.0359281	5.96387	0.035285	0.035285	2.46334e-09	5.12878e-07	0.999265
ssa08-29	11491839	0.66787	0.483133	0.184737	0.0266426	6.93388	0.0409128	0.0409128	4.09442e-12	1.81445e-09	0.999265
ssa11	99785956	0.30488	0.482685	-0.177805	0.0244631	-7.26828	0.050866	0.050866	3.64089e-13	2.07712e-10	0.999265
ssa01-23	75574242	0.797267	0.58476	0.212507	0.0353741	6.00741	0.0650522	0.0650522	1.88514e-09	4.06477e-07	0.999265
ssa01q	67609041	0.851634	0.658492	0.193142	0.0292859	6.59505	0.03496	0.03496	4.25118e-11	1.45705e-08	0.999265
ssa24	11920565	0.52843	0.718317	-0.189887	0.0282629	-6.7186	0.0499846	0.0499846	1.83481e-11	6.91865e-09	0.999265
ssa22	57490691	0.829078	0.618958	0.210121	0.0346249	6.06848	0.0416065	0.0416065	1.29129e-09	2.9209e-07	0.999265
ssa18	68900314	0.816967	0.592343	0.224624	0.0391852	5.73236	0.0324509	0.0324509	9.90433e-09	1.7111e-06	0.999265
ssa03	12602296	0.875231	0.713448	0.161783	0.0194264	8.328	0.224303	0.224303	8.22182e-17	1.00974e-13	0.999265
ssa15	94845711	0.297663	0.513862	-0.216199	0.0365372	-5.91725	0.104608	0.104608	3.27378e-09	6.57272e-07	0.999264
ssa01q	34491254	0.642585	0.449142	0.193443	0.0293817	6.58377	0.0529914	0.0529914	4.58664e-11	1.5583e-08	0.999264
ssa16	21550905	0.557419	0.35472	0.202699	0.0322929	6.27689	0.0550633	0.0550633	3.45406e-10	9.22119e-08	0.999264
ssa13	100344875	0.428409	0.610732	-0.182322	0.0258857	-7.04335	0.0806045	0.0806045	1.87666e-12	9.04601e-10	0.999264
ssa14	4075468	0.325067	0.512417	-0.18735	0.0274669	-6.82094	0.0645571	0.0645571	9.04449e-12	3.68462e-09	0.999264
ssa13	88984398	0.643161	0.41606	0.227101	0.0399665	5.68229	0.0404953	0.0404953	1.329e-08	2.20499e-06	0.999264
ssa17	43330897	0.7078	0.483296	0.224504	0.0391499	5.73448	0.0417452	0.0417452	9.78136e-09	1.69314e-06	0.999264
ssa21	39022475	0.82715	0.668161	0.158989	0.018549	8.57129	0.141793	0.141793	1.0233e-17	1.48741e-14	0.999264
ssa01q	73178668	0.686688	0.447671	0.239017	0.0437141	5.46773	0.0494756	0.0494756	4.55842e-08	6.32352e-06	0.999264
ssa04	80315198	0.959874	0.797972	0.161902	0.0194654	8.31745	0.0423367	0.0423367	8.98737e-17	1.09504e-13	0.999264
ssa20	78019866	0.836332	0.633283	0.203049	0.0324042	6.26615	0.0449509	0.0449509	3.70094e-10	9.79564e-08	0.999264
ssa22	27627674	0.812796	0.621692	0.191104	0.0286481	6.67073	0.0451946	0.0451946	2.54528e-11	9.24631e-09	0.999264
ssa10	69584356	0.445107	0.625343	-0.180236	0.0252311	-7.14343	0.0462561	0.0462561	9.10312e-13	4.73365e-10	0.999264
ssa06	38206862	0.679494	0.42814	0.251354	0.0475949	5.28112	0.0458006	0.0458006	1.28398e-07	1.51727e-05	0.999264
ssa27	24628904	0.582341	0.751695	-0.169353	0.0218091	-7.76525	0.0438637	0.0438637	8.14875e-15	6.70976e-12	0.999264
ssa01-23	10501196	0.396808	0.633839	-0.237031	0.0430917	-5.50062	0.269276	0.269276	3.78466e-08	5.39751e-06	0.999264
ssa01q	6008557	0.820788	0.618533	0.202255	0.0321558	6.28984	0.0372633	0.0372633	3.17785e-10	8.56857e-08	0.999264
ssa18	58624430	0.533882	0.726002	-0.19212	0.028969	-6.63194	0.0490158	0.0490158	3.31313e-11	1.16767e-08	0.999264
ssa13	44628952	0.904736	0.728853	0.175883	0.0238627	7.37061	0.0937459	0.0937459	1.69852e-13	1.04623e-10	0.999264
ssa01q	30591206	0.291124	0.124484	0.166641	0.0209565	7.95173	0.0667238	0.0667238	1.83926e-15	1.72751e-12	0.999263
ssa04	27004582	0.840259	0.645658	0.194601	0.0297497	6.54128	0.0518417	0.0518417	6.09933e-11	2.00095e-08	0.999263
ssa15	74420790	0.646189	0.41742	0.22877	0.0404951	5.64931	0.0638107	0.0638107	1.61091e-08	2.60299e-06	0.999263
ssa26-28	68956550	0.557959	0.33169	0.226269	0.0397087	5.69822	0.0662265	0.0662265	1.21065e-08	2.03414e-06	0.999263
ssa27	22166421	0.789329	0.611785	0.177544	0.0243858	7.28062	0.0570948	0.0570948	3.32282e-13	1.91367e-10	0.999263
ssa01q	90157537	0.822656	0.61661	0.206047	0.0333497	6.17837	0.0354797	0.0354797	6.47653e-10	1.5981e-07	0.999263
ssa26-28	30631658	0.60632	0.392998	0.213322	0.0356378	5.98584	0.0445387	0.0445387	2.1527e-09	4.56294e-07	0.999263
ssa14	19846680	0.645253	0.380104	0.265149	0.0519368	5.10523	0.0456825	0.0456825	3.30394e-07	3.34967e-05	0.999263
ssa18	62537071	0.841049	0.646791	0.194258	0.0296427	6.55333	0.0344052	0.0344052	5.62697e-11	1.86546e-08	0.999263
ssa15	3053848	0.651555	0.474196	0.177359	0.0243284	7.29022	0.879363	0.879363	3.09451e-13	1.79494e-10	0.999263
ssa13	74677803	0.665429	0.834553	-0.169124	0.0217385	-7.77992	0.0502423	0.0502423	7.25686e-15	6.0357e-12	0.999263
ssa25	42333723	0.314677	0.496304	-0.181627	0.0256709	-7.07523	0.0405141	0.0405141	1.49204e-12	7.36272e-10	0.999263
ssa14	7095173	0.413518	0.225443	0.188075	0.0276995	6.78983	0.0508723	0.0508723	1.12262e-11	4.46794e-09	0.999263
ssa09	123843252	0.7924	0.584101	0.208299	0.03406	6.11565	0.341541	0.341541	9.61668e-10	2.25713e-07	0.999263
ssa06	59458372	0.891566	0.693001	0.198565	0.030999	6.40553	0.0403421	0.0403421	1.49853e-10	4.42334e-08	0.999263
ssa13	60453103	0.135457	0.335201	-0.199743	0.0313697	-6.3674	0.0346872	0.0346872	1.92261e-10	5.50625e-08	0.999263
ssa08-29	4975399	0.853722	0.667449	0.186273	0.0271333	6.86511	0.0797788	0.0797788	6.64411e-12	2.79842e-09	0.999263
ssa13	37757496	0.669683	0.484709	0.184974	0.0267249	6.92141	0.0817113	0.0817113	4.47163e-12	1.96421e-09	0.999263
ssa21	23552417	0.703405	0.488708	0.214697	0.0360731	5.95173	0.0577442	0.0577442	2.6533e-09	5.46918e-07	0.999263
ssa09	7866543	0.835906	0.651142	0.184764	0.0266591	6.93064	0.0432399	0.0432399	4.18952e-12	1.85237e-09	0.999263
ssa13	34151162	0.75622	0.553031	0.203189	0.0324543	6.26078	0.047188	0.047188	3.83055e-10	1.00923e-07	0.999262
ssa08-29	14773075	0.615832	0.41937	0.196463	0.0303392	6.47555	0.0391414	0.0391414	9.4468e-11	2.94691e-08	0.999262
ssa01-23	27771923	0.60141	0.386987	0.214423	0.0359884	5.95812	0.0515281	0.0515281	2.55162e-09	5.28738e-07	0.999262
ssa18	19982178	0.350913	0.155614	0.195299	0.0299737	6.5157	0.179038	0.179038	7.23497e-11	2.32657e-08	0.999262
ssa20	33618313	0.176917	0.348625	-0.171707	0.0225535	-7.61334	0.0559608	0.0559608	2.67101e-14	1.97002e-11	0.999262
ssa15	30245504	0.716528	0.507121	0.209407	0.034411	6.08547	0.0387822	0.0387822	1.16147e-09	2.66141e-07	0.999262
ssa07	37879506	0.53682	0.353417	0.183403	0.026232	6.99155	0.0346022	0.0346022	2.71874e-12	1.26086e-09	0.999262
ssa25	14978977	0.911979	0.734373	0.177606	0.024409	7.27627	0.0666038	0.0666038	3.43188e-13	1.96931e-10	0.999262
ssa01-23	19369920	0.726192	0.491799	0.234393	0.0422697	5.54517	0.0699703	0.0699703	2.93675e-08	4.35102e-06	0.999262
ssa15	5421320	0.606478	0.413367	0.19311	0.0292855	6.59406	0.0460689	0.0460689	4.27966e-11	1.46574e-08	0.999262
ssa22	60685719	0.21432	0.37138	-0.157061	0.0179471	-8.75132	0.0415755	0.0415755	2.10875e-18	3.45484e-15	0.999262
ssa06	81666411	0.496209	0.31567	0.180539	0.0253318	7.12699	0.0536891	0.0536891	1.02589e-12	5.27029e-10	0.999262
ssa18	20627018	0.759899	0.559776	0.200123	0.0314923	6.35465	0.122426	0.122426	2.08904e-10	5.92455e-08	0.999262
ssa15	43933906	0.53781	0.334201	0.203609	0.0325891	6.24777	0.0401581	0.0401581	4.16358e-10	1.08629e-07	0.999262
ssa26-28	39335007	0.846794	0.587371	0.259422	0.0501446	5.17348	0.0484112	0.0484112	2.29768e-07	2.47199e-05	0.999262
ssa08-29	47052290	0.687706	0.493481	0.194225	0.0296378	6.55328	0.0496658	0.0496658	5.62861e-11	1.86591e-08	0.999262
ssa07	16905835	0.913166	0.746989	0.166177	0.0208157	7.98325	0.0438144	0.0438144	1.42525e-15	1.36711e-12	0.999262
ssa18	55505813	0.903115	0.667989	0.235126	0.0425035	5.53193	0.0409274	0.0409274	3.16729e-08	4.63927e-06	0.999262
ssa19	8517895	0.917142	0.66768	0.249462	0.047013	5.30624	0.0370191	0.0370191	1.11912e-07	1.35131e-05	0.999261
ssa11	105636026	0.810402	0.574832	0.23557	0.0426434	5.52418	0.0556502	0.0556502	3.31019e-08	4.81663e-06	0.999261
ssa18	72564560	0.337285	0.16115	0.176135	0.0239481	7.35485	0.0416176	0.0416176	1.91138e-13	1.16412e-10	0.999261
ssa15	104418628	0.174518	0.370243	-0.195725	0.0301103	-6.50028	0.114363	0.114363	8.01707e-11	2.54916e-08	0.999261
ssa02	57907470	0.585363	0.37554	0.209823	0.0345451	6.07389	0.0627158	0.0627158	1.24845e-09	2.83529e-07	0.999261
ssa12	25840965	0.524419	0.74422	-0.219801	0.0376837	-5.83278	0.0353965	0.0353965	5.45124e-09	1.02207e-06	0.999261
ssa26-28	14357772	0.828691	0.591019	0.237672	0.0433054	5.48827	0.0468553	0.0468553	4.05886e-08	5.72765e-06	0.999261
ssa15	46421415	0.769049	0.583715	0.185334	0.0268423	6.90455	0.150905	0.150905	5.03631e-12	2.18301e-09	0.999261
ssa01q	28797537	0.873326	0.678631	0.194695	0.0297873	6.53618	0.048469	0.048469	6.3109e-11	2.06241e-08	0.999261
ssa11	29861063	0.843466	0.657043	0.186423	0.0271853	6.85749	0.0466375	0.0466375	7.0083e-12	2.93588e-09	0.999261
ssa06	30928773	0.538408	0.769375	-0.230967	0.0411971	-5.60639	0.0510543	0.0510543	2.06592e-08	3.22211e-06	0.999261
ssa19	49154754	0.858925	0.617396	0.241529	0.0445206	5.42511	0.0413033	0.0413033	5.79199e-08	7.74642e-06	0.999261
ssa12	17387652	0.752789	0.531844	0.220945	0.0380456	5.80736	0.0283465	0.0283465	6.34646e-09	1.16571e-06	0.999261
ssa12	66219773	0.722118	0.478423	0.243695	0.0452024	5.3912	0.0453519	0.0453519	6.99869e-08	9.09264e-06	0.999261
ssa02	61856478	0.584346	0.355365	0.228981	0.0405738	5.64356	0.0650125	0.0650125	1.66569e-08	2.67916e-06	0.999261
ssa11	74158517	0.739883	0.47078	0.269102	0.0531952	5.05877	0.0384489	0.0384489	4.21962e-07	4.10722e-05	0.999261
ssa20	15058106	0.814743	0.606491	0.208252	0.0340533	6.11547	0.0596091	0.0596091	9.62734e-10	2.25937e-07	0.999261
ssa09	124790593	0.852437	0.655664	0.196773	0.0304425	6.46377	0.0331667	0.0331667	1.02125e-10	3.15508e-08	0.999261
ssa26-28	83849305	0.642077	0.412421	0.229656	0.0407868	5.63064	0.0426135	0.0426135	1.79544e-08	2.85703e-06	0.999261
ssa12	69921406	0.807102	0.553026	0.254076	0.0484692	5.242	0.0454676	0.0454676	1.58846e-07	1.81407e-05	0.999261
ssa16	78486868	0.571518	0.367633	0.203885	0.0326803	6.23876	0.041477	0.041477	4.41051e-10	1.14236e-07	0.999261
ssa18	30605174	0.603572	0.790093	-0.186521	0.0272181	-6.85284	0.0404855	0.0404855	7.23977e-12	3.02178e-09	0.999261
ssa18	70719394	0.779242	0.60483	0.174412	0.0234088	7.45068	0.0459353	0.0459353	9.28585e-14	6.06668e-11	0.999261
ssa05	837997	0.699584	0.496658	0.202927	0.0323796	6.26713	0.0384919	0.0384919	3.67765e-10	9.74178e-08	0.99926
ssa12	61700924	0.278937	0.462493	-0.183556	0.0262858	-6.98309	0.0449775	0.0449775	2.88752e-12	1.33048e-09	0.99926
ssa16	15093630	0.747996	0.53936	0.208635	0.0341755	6.10482	0.0366115	0.0366115	1.02918e-09	2.39521e-07	0.99926
ssa15	60035516	0.699033	0.437487	0.261546	0.0508208	5.14643	0.0414005	0.0414005	2.65485e-07	2.79062e-05	0.99926
ssa21	29198967	0.790672	0.539538	0.251134	0.0475452	5.28199	0.0387405	0.0387405	1.27788e-07	1.51115e-05	0.99926
ssa01-23	80304245	0.708397	0.533718	0.174679	0.0234935	7.43521	0.458343	0.458343	1.04403e-13	6.74988e-11	0.99926
ssa19	43032457	0.489836	0.683191	-0.193355	0.0293689	-6.58367	0.0414055	0.0414055	4.58973e-11	1.55915e-08	0.99926
ssa21	23259724	0.85729	0.664903	0.192387	0.0290644	6.61933	0.04221	0.04221	3.60838e-11	1.25948e-08	0.99926
ssa09	22644202	0.510248	0.258333	0.251915	0.0477916	5.27111	0.0419955	0.0419955	1.35603e-07	1.58869e-05	0.99926
ssa09	12662517	0.790092	0.618729	0.171363	0.0224505	7.63294	0.0432367	0.0432367	2.29468e-14	1.71628e-11	0.99926
ssa21	56057969	0.811336	0.588751	0.222585	0.0385656	5.77161	0.0580078	0.0580078	7.85198e-09	1.40038e-06	0.99926
ssa02	5242301	0.751895	0.552667	0.199228	0.0312176	6.38193	0.0730382	0.0730382	1.74866e-10	5.06553e-08	0.99926
ssa01-23	6694820	0.856973	0.668311	0.188663	0.027894	6.76355	0.055671	0.055671	1.3465e-11	5.25308e-09	0.99926
ssa17	10287617	0.474723	0.263906	0.210817	0.0348646	6.04673	0.0489667	0.0489667	1.47816e-09	3.28724e-07	0.99926
ssa24	9757347	0.817593	0.572584	0.24501	0.0456222	5.3704	0.0410679	0.0410679	7.85619e-08	1.00243e-05	0.99926
ssa01-23	57946162	0.728322	0.507757	0.220565	0.0379316	5.8148	0.0398147	0.0398147	6.07052e-09	1.12181e-06	0.99926
ssa09	63337317	0.744459	0.911838	-0.167379	0.0211985	-7.89579	0.0472708	0.0472708	2.88494e-15	2.60719e-12	0.99926
ssa06	59912665	0.434503	0.648049	-0.213546	0.0357238	-5.9777	0.160529	0.160529	2.26305e-09	4.7659e-07	0.99926
ssa20	65211396	0.627012	0.411291	0.215721	0.0364086	5.92502	0.046244	0.046244	3.12261e-09	6.30712e-07	0.99926
ssa09	130032513	0.766604	0.512861	0.253742	0.0483709	5.24577	0.0412079	0.0412079	1.55632e-07	1.78317e-05	0.99926
ssa20	67800015	0.740304	0.455776	0.284528	0.0580568	4.90086	0.0673338	0.0673338	9.54184e-07	8.05655e-05	0.99926
ssa14	132480	0.325189	0.531776	-0.206587	0.0335348	-6.16039	0.0460318	0.0460318	7.25679e-10	1.76473e-07	0.99926
ssa11	5045196	0.858997	0.637718	0.221279	0.0381571	5.79915	0.0466015	0.0466015	6.66537e-09	1.21613e-06	0.99926
ssa10	103810687	0.827499	0.645277	0.182222	0.0258694	7.04392	0.0465472	0.0465472	1.8691e-12	9.01247e-10	0.999259
ssa13	87159864	0.57677	0.391184	0.185586	0.026928	6.89195	0.0366256	0.0366256	5.50313e-12	2.3631e-09	0.999259
ssa10	64653414	0.574121	0.339764	0.234358	0.0422729	5.54393	0.0952871	0.0952871	2.9576e-08	4.37704e-06	0.999259
ssa15	37529023	0.678821	0.428245	0.250576	0.0473758	5.28911	0.0380623	0.0380623	1.2291e-07	1.46247e-05	0.999259
ssa02	43573474	0.752373	0.572687	0.179687	0.0250718	7.16687	0.076919	0.076919	7.67335e-13	4.05706e-10	0.999259
ssa06	26795935	0.685099	0.425542	0.259557	0.050202	5.17024	0.0433403	0.0433403	2.33789e-07	2.50835e-05	0.999259
ssa01q	24003219	0.582118	0.388525	0.193593	0.0294476	6.57414	0.0416781	0.0416781	4.89361e-11	1.64938e-08	0.999259
ssa07	55630418	0.617616	0.401781	0.215834	0.0364457	5.92207	0.0349144	0.0349144	3.17907e-09	6.40564e-07	0.999259
ssa10	96306715	0.550979	0.344082	0.206897	0.0336339	6.15145	0.060432	0.060432	7.67795e-10	1.85415e-07	0.999259
ssa01q	14351460	0.69464	0.485566	0.209074	0.034319	6.09209	0.0381444	0.0381444	1.11445e-09	2.56743e-07	0.999259
ssa13	82097533	0.614509	0.434123	0.180386	0.0252925	7.132	0.989475	0.989475	9.89237e-13	5.09846e-10	0.999259
ssa01-23	74717932	0.874779	0.634521	0.240258	0.0441307	5.44424	0.0336734	0.0336734	5.20261e-08	7.07146e-06	0.999259
ssa03	29819774	0.767122	0.548032	0.21909	0.0374703	5.84702	0.0386849	0.0386849	5.00443e-09	9.49195e-07	0.999259
ssa17	80058795	0.496669	0.668456	-0.171787	0.0225874	-7.60546	0.0322353	0.0322353	2.8389e-14	2.08172e-11	0.999259
ssa15	78452273	0.396473	0.595063	-0.19859	0.0310209	-6.40182	0.0572485	0.0572485	1.53538e-10	4.51908e-08	0.999259
ssa12	71011182	0.82904	0.609862	0.219178	0.0374991	5.84487	0.0453048	0.0453048	5.0695e-09	9.59785e-07	0.999259
ssa11	73351745	0.955335	0.778172	0.177163	0.0242792	7.29689	0.0383321	0.0383321	2.94506e-13	1.71635e-10	0.999259
ssa22	25315261	0.57651	0.369015	0.207495	0.0338238	6.13459	0.0399007	0.0399007	8.5379e-10	2.03395e-07	0.999259
ssa05	61244953	0.859286	0.650524	0.208762	0.0342226	6.10012	0.0462128	0.0462128	1.05987e-09	2.45689e-07	0.999259
ssa19	60926099	0.598927	0.782609	-0.183682	0.0263312	-6.97583	0.038393	0.038393	3.0408e-12	1.39332e-09	0.999259
ssa15	70841012	0.817938	0.621326	0.196612	0.0304005	6.46741	0.0454194	0.0454194	9.96982e-11	3.08868e-08	0.999258
ssa17	53630405	0.880687	0.685032	0.195655	0.0300997	6.50023	0.0375046	0.0375046	8.01983e-11	2.54984e-08	0.999258
ssa14	28329849	0.817608	0.651124	0.166484	0.0209207	7.95787	0.0552082	0.0552082	1.75033e-15	1.65123e-12	0.999258
ssa10	13936889	0.232997	0.400892	-0.167894	0.0213645	-7.85855	0.0462047	0.0462047	3.88608e-15	3.41777e-12	0.999258
ssa11	9099301	0.309716	0.498559	-0.188843	0.0279572	-6.75472	0.0715694	0.0715694	1.43114e-11	5.54539e-09	0.999258
ssa20	42090548	0.820782	0.544583	0.276199	0.0554466	4.98135	0.0381077	0.0381077	6.31435e-07	5.73471e-05	0.999258
ssa10	70170160	0.0225397	0.171373	-0.148833	0.015367	-9.68525	0.042159	0.042159	3.48354e-22	1.06449e-18	0.999258
ssa12	26142784	0.68763	0.438833	0.248797	0.046824	5.31345	0.0389903	0.0389903	1.07567e-07	1.30702e-05	0.999258
ssa27	36462962	0.913229	0.741111	0.172118	0.0226944	7.58417	0.0438343	0.0438343	3.34633e-14	2.41355e-11	0.999258
ssa03	44777066	0.139104	0.326673	-0.18757	0.027557	-6.80661	0.25229	0.25229	9.99243e-12	4.02716e-09	0.999258
ssa11	86434705	0.821529	0.605119	0.21641	0.0366327	5.90756	0.0937549	0.0937549	3.47205e-09	6.91664e-07	0.999258
ssa11	1332476	0.802914	0.591671	0.211244	0.0350074	6.03425	0.0498092	0.0498092	1.59699e-09	3.51635e-07	0.999258
ssa11	20791044	0.334666	0.528731	-0.194065	0.0296017	-6.55586	0.0398259	0.0398259	5.53215e-11	1.83774e-08	0.999258
ssa04	8819489	0.480341	0.291357	0.188984	0.028003	6.74871	0.0355746	0.0355746	1.49164e-11	5.75621e-09	0.999258
ssa14	55338948	0.564213	0.748471	-0.184258	0.0265158	-6.949	0.0571436	0.0571436	3.67876e-12	1.65045e-09	0.999258
ssa15	45125002	0.697918	0.462138	0.235781	0.04273	5.51793	0.0332223	0.0332223	3.43019e-08	4.96608e-06	0.999258
ssa15	8295001	0.572285	0.381885	0.1904	0.0284486	6.69276	0.0381285	0.0381285	2.18997e-11	8.09312e-09	0.999258
ssa10	96920609	0.591537	0.308924	0.282613	0.057468	4.91774	0.214651	0.214651	8.75497e-07	7.50825e-05	0.999258
ssa16	3760918	0.709873	0.464445	0.245428	0.045766	5.36267	0.153081	0.153081	8.20029e-08	1.03922e-05	0.999258
ssa10	31202687	0.857383	0.611041	0.246342	0.0460541	5.34898	0.0433849	0.0433849	8.84537e-08	1.10789e-05	0.999258
ssa04	75554042	0.450926	0.652677	-0.201752	0.0320214	-6.30052	0.105113	0.105113	2.96645e-10	8.06306e-08	0.999258
ssa16	67806108	0.670713	0.469086	0.201627	0.0319826	6.30427	0.0479874	0.0479874	2.89553e-10	7.89288e-08	0.999257
ssa09	94082127	0.703399	0.44048	0.262919	0.051272	5.12792	0.0371242	0.0371242	2.92961e-07	3.02976e-05	0.999257
ssa16	5580895	0.772999	0.46679	0.306209	0.0648966	4.71842	0.133467	0.133467	2.37683e-06	0.000169284	0.999257
ssa07	50679411	0.772108	0.605376	0.166733	0.0210016	7.93905	0.0389358	0.0389358	2.03738e-15	1.89644e-12	0.999257
ssa09	119774676	0.632399	0.847768	-0.21537	0.0363084	-5.93167	0.0466011	0.0466011	2.9987e-09	6.08796e-07	0.999257
ssa02	21835568	0.793598	0.581287	0.21231	0.0353457	6.00668	0.0358798	0.0358798	1.89362e-09	4.08054e-07	0.999257
ssa24	42379969	0.780361	0.539479	0.240882	0.0443382	5.43283	0.0338613	0.0338613	5.54657e-08	7.46696e-06	0.999257
ssa16	19765572	0.818632	0.623615	0.195016	0.0299034	6.52153	0.0677358	0.0677358	6.95919e-11	2.2476e-08	0.999257
ssa16	39109579	0.781799	0.597078	0.18472	0.0266632	6.92791	0.0620482	0.0620482	4.2709e-12	1.88472e-09	0.999257
ssa10	60517494	0.637122	0.431517	0.205604	0.0332358	6.18623	0.0916802	0.0916802	6.16201e-10	1.52976e-07	0.999257
ssa07	9461802	0.588723	0.783808	-0.195084	0.029925	-6.51912	0.0435949	0.0435949	7.07212e-11	2.28011e-08	0.999257
ssa14	25773381	0.729751	0.514913	0.214838	0.0361418	5.9443	0.0681846	0.0681846	2.77643e-09	5.69076e-07	0.999257
ssa19	13412012	0.743455	0.537879	0.205575	0.0332269	6.18701	0.0417805	0.0417805	6.13165e-10	1.52303e-07	0.999257
ssa18	57501363	0.806525	0.618999	0.187526	0.0275465	6.80762	0.0456934	0.0456934	9.92299e-12	4.0019e-09	0.999257
ssa09	28305143	0.389875	0.55591	-0.166035	0.020783	-7.98899	0.0524134	0.0524134	1.36051e-15	1.3102e-12	0.999257
ssa02	94883316	0.400344	0.184944	0.2154	0.0363193	5.93071	0.136805	0.136805	3.01622e-09	6.11903e-07	0.999257
ssa17	7821102	0.682321	0.485857	0.196464	0.0303597	6.47119	0.0339839	0.0339839	9.7235e-11	3.02289e-08	0.999257
ssa14	27953291	0.903236	0.724759	0.178477	0.024699	7.22609	0.0369478	0.0369478	4.97107e-13	2.74921e-10	0.999257
ssa21	55133174	0.67772	0.442701	0.235019	0.0424944	5.53059	0.0662151	0.0662151	3.19158e-08	4.67017e-06	0.999257
ssa20	8644293	0.86718	0.692718	0.174462	0.0234354	7.44437	0.0398049	0.0398049	9.74092e-14	6.33684e-11	0.999257
ssa09	125038443	0.780482	0.599574	0.180908	0.0254642	7.1044	0.0944211	0.0944211	1.20847e-12	6.10145e-10	0.999257
ssa07	36523670	0.843884	0.671382	0.172502	0.0228188	7.55964	0.0952302	0.0952302	4.04187e-14	2.86655e-11	0.999257
ssa13	10342133	0.788054	0.592146	0.195908	0.0301855	6.49013	0.0444566	0.0444566	8.57617e-11	2.70674e-08	0.999257
ssa09	65314393	0.742425	0.526931	0.215494	0.0363505	5.92824	0.0610128	0.0610128	3.06202e-09	6.20083e-07	0.999257
ssa17	59415949	0.767735	0.528127	0.239608	0.0439405	5.45301	0.121135	0.121135	4.95238e-08	6.78037e-06	0.999256
ssa16	74521865	0.704615	0.441017	0.263597	0.0514917	5.11922	0.0373125	0.0373125	3.06805e-07	3.14857e-05	0.999256
ssa14	15771485	0.471447	0.253327	0.218121	0.0371784	5.86686	0.0567429	0.0567429	4.44128e-09	8.56189e-07	0.999256
ssa02	60717744	0.469985	0.277449	0.192536	0.0291256	6.61054	0.0507996	0.0507996	3.8293e-11	1.32779e-08	0.999256
ssa13	74677859	0.659489	0.828455	-0.168966	0.0217072	-7.78388	0.0836001	0.0836001	7.03331e-15	5.86548e-12	0.999256
ssa12	31689730	0.484215	0.269474	0.214741	0.036115	5.94604	0.0435987	0.0435987	2.74707e-09	5.6378e-07	0.999256
ssa21	55076774	0.611979	0.369988	0.24199	0.0446923	5.41459	0.0643587	0.0643587	6.14299e-08	8.14187e-06	0.999256
ssa07	41262720	0.839973	0.597775	0.242198	0.0447578	5.4113	0.036701	0.036701	6.25679e-08	8.26973e-06	0.999256
ssa18	55713938	0.82461	0.642318	0.182292	0.025902	7.03774	0.0487434	0.0487434	1.95377e-12	9.37971e-10	0.999256
ssa04	22257489	0.933153	0.770642	0.16251	0.0196757	8.25944	0.0799269	0.0799269	1.46356e-16	1.71005e-13	0.999256
ssa15	30779044	0.837043	0.603908	0.233135	0.041906	5.5633	0.036699	0.036699	2.64722e-08	3.9827e-06	0.999256
ssa07	20514434	0.420232	0.200681	0.219551	0.0376305	5.8344	0.0411084	0.0411084	5.39848e-09	1.01344e-06	0.999256
ssa20	79622666	0.68896	0.484352	0.204609	0.0329272	6.21397	0.0378098	0.0378098	5.16625e-10	1.31133e-07	0.999256
ssa18	75822251	0.552751	0.74731	-0.194559	0.0297641	-6.53671	0.183039	0.183039	6.28886e-11	2.05594e-08	0.999256
ssa13	38013854	0.777512	0.587055	0.190457	0.0284729	6.68905	0.051218	0.051218	2.24619e-11	8.27541e-09	0.999256
ssa02	56950339	0.272486	0.490967	-0.218481	0.0372941	-5.85833	0.0735898	0.0735898	4.67553e-09	8.95327e-07	0.999256
ssa20	38239951	0.79804	0.594296	0.203743	0.0326551	6.23925	0.0350809	0.0350809	4.39685e-10	1.13931e-07	0.999256
ssa06	41354324	0.299239	0.144034	0.155205	0.0173768	8.93174	0.0370243	0.0370243	4.19368e-19	7.75245e-16	0.999256
ssa12	51525704	0.863822	0.66497	0.198852	0.0311155	6.39076	0.0509238	0.0509238	1.65064e-10	4.81546e-08	0.999256
ssa11	95302202	0.401059	0.196784	0.204275	0.0328231	6.22351	0.0930618	0.0930618	4.86155e-10	1.24336e-07	0.999256
ssa13	37782002	0.519513	0.329568	0.189944	0.0283123	6.70891	0.0750863	0.0750863	1.96086e-11	7.33604e-09	0.999256
ssa09	119774630	0.632399	0.847768	-0.21537	0.0363159	-5.93044	0.0392558	0.0392558	3.0212e-09	6.12795e-07	0.999256
ssa16	86031831	0.678589	0.900117	-0.221528	0.0382548	-5.79085	0.0453492	0.0453492	7.00301e-09	1.26896e-06	0.999255
ssa15	36304549	0.147294	0.338551	-0.191257	0.028726	-6.65796	0.0412469	0.0412469	2.77654e-11	9.97676e-09	0.999255
ssa05	86308267	0.592398	0.380315	0.212083	0.0352819	6.01111	0.0461407	0.0461407	1.84262e-09	3.98402e-07	0.999255
ssa20	48562944	0.51917	0.332891	0.186278	0.0271593	6.85873	0.0375861	0.0375861	6.9477e-12	2.91328e-09	0.999255
ssa20	65570754	0.787009	0.594806	0.192203	0.0290245	6.62211	0.060265	0.060265	3.54098e-11	1.23852e-08	0.999255
ssa15	87339759	0.881547	0.713744	0.167803	0.0213436	7.86197	0.0487226	0.0487226	3.78129e-15	3.33367e-12	0.999255
ssa04	25220841	0.717476	0.511297	0.206179	0.0334243	6.16854	0.0502693	0.0502693	6.89222e-10	1.68713e-07	0.999255
ssa09	24872718	0.604016	0.401449	0.202567	0.0322875	6.27385	0.0420484	0.0420484	3.52232e-10	9.38002e-08	0.999255
ssa09	14229385	0.807012	0.626084	0.180927	0.025476	7.10186	0.175547	0.175547	1.23086e-12	6.20268e-10	0.999255
ssa19	27734006	0.676884	0.439289	0.237595	0.0433153	5.48524	0.0320301	0.0320301	4.12901e-08	5.81381e-06	0.999255
ssa02	55285593	0.693484	0.507777	0.185707	0.0269809	6.88291	0.10706	0.10706	5.86435e-12	2.50213e-09	0.999255
ssa17	78040400	0.389764	0.229824	0.159941	0.0188698	8.47604	0.0372254	0.0372254	2.32979e-17	3.17435e-14	0.999255
ssa13	49272808	0.83055	0.570987	0.259563	0.0502318	5.16731	0.0363649	0.0363649	2.37485e-07	2.54165e-05	0.999255
ssa13	74973465	0.0750392	0.241374	-0.166334	0.0208826	-7.9652	0.0595634	0.0595634	1.64955e-15	1.5623e-12	0.999255
ssa04	53199258	0.541844	0.154181	0.387663	0.0905592	4.28076	0.0357807	0.0357807	1.86254e-05	0.000866295	0.999255
ssa20	66596226	0.662465	0.417396	0.245068	0.0456689	5.3662	0.0403471	0.0403471	8.04131e-08	1.02225e-05	0.999255
ssa13	44608821	0.614447	0.388086	0.22636	0.0397795	5.69038	0.989475	0.989475	1.26756e-08	2.11657e-06	0.999255
ssa25	18013885	0.802628	0.5895	0.213128	0.035614	5.98439	0.0401439	0.0401439	2.17205e-09	4.59809e-07	0.999255
ssa09	12662335	0.754534	0.585889	0.168645	0.0216103	7.8039	0.0466851	0.0466851	6.0024e-15	5.08185e-12	0.999255
ssa17	14428976	0.694131	0.470052	0.224078	0.0390617	5.73652	0.0683465	0.0683465	9.66413e-09	1.67571e-06	0.999255
ssa14	6959885	0.713655	0.422239	0.291416	0.0602608	4.83592	0.0633895	0.0633895	1.32533e-06	0.000105452	0.999255
ssa08-29	47052124	0.711984	0.515671	0.196313	0.0303207	6.47453	0.04193	0.04193	9.51063e-11	2.96414e-08	0.999255
ssa25	14979834	0.76369	0.550591	0.213099	0.0356056	5.98498	0.0440903	0.0440903	2.16412e-09	4.58363e-07	0.999255
ssa03	33706650	0.806117	0.550514	0.255603	0.0489872	5.21775	0.0471318	0.0471318	1.81113e-07	2.02497e-05	0.999254
ssa25	32008256	0.415513	0.233213	0.1823	0.02591	7.0359	0.0447596	0.0447596	1.97974e-12	9.49077e-10	0.999254
ssa09	109220252	0.808291	0.611241	0.19705	0.0305539	6.44926	0.0731772	0.0731772	1.12399e-10	3.43355e-08	0.999254
ssa11	16775456	0.760013	0.540016	0.219996	0.0377782	5.82337	0.0672333	0.0672333	5.76722e-09	1.07305e-06	0.999254
ssa06	81783914	0.277385	0.0940293	0.183356	0.0262428	6.9869	0.0671238	0.0671238	2.81017e-12	1.2983e-09	0.999254
ssa13	111080347	0.688149	0.483149	0.204999	0.0330568	6.20142	0.0485829	0.0485829	5.5957e-10	1.406e-07	0.999254
ssa12	46729677	0.835681	0.624434	0.211247	0.0350239	6.03151	0.0325888	0.0325888	1.62438e-09	3.56846e-07	0.999254
ssa04	50037864	0.845738	0.66985	0.175888	0.0238921	7.36176	0.058619	0.058619	1.81508e-13	1.11143e-10	0.999254
ssa11	13265659	0.608609	0.423246	0.185363	0.0268753	6.89715	0.0777288	0.0777288	5.30551e-12	2.28789e-09	0.999254
ssa15	29342285	0.394171	0.570662	-0.176491	0.024082	-7.32873	0.0698484	0.0698484	2.3234e-13	1.38634e-10	0.999254
ssa14	34705558	0.133105	0.344189	-0.211084	0.0349734	-6.03557	0.0390661	0.0390661	1.58401e-09	3.49125e-07	0.999254
ssa11	28812036	0.799662	0.608575	0.191087	0.0286778	6.66322	0.109612	0.109612	2.67897e-11	9.66901e-09	0.999254
ssa12	54045496	0.669066	0.469941	0.199125	0.0312088	6.38041	0.0345935	0.0345935	1.76613e-10	5.11009e-08	0.999254
ssa03	24529353	0.705533	0.471985	0.233549	0.0420469	5.55448	0.0450836	0.0450836	2.78442e-08	4.15874e-06	0.999254
ssa25	36671240	0.311573	0.533407	-0.221834	0.0383586	-5.78316	0.0645404	0.0645404	7.33105e-09	1.31995e-06	0.999254
ssa20	42081231	0.615972	0.351121	0.264851	0.0519024	5.10286	0.0575854	0.0575854	3.34553e-07	3.38519e-05	0.999254
ssa07	44969905	0.649465	0.429351	0.220114	0.0378173	5.82046	0.053246	0.053246	5.86856e-09	1.08951e-06	0.999254
ssa26-28	43728679	0.396897	0.571676	-0.174779	0.023544	-7.42351	0.0360131	0.0360131	1.14056e-13	7.30638e-11	0.999254
ssa24	18935859	0.83912	0.634122	0.204999	0.0330594	6.20092	0.0357589	0.0357589	5.61332e-10	1.40976e-07	0.999254
ssa26-28	85718270	0.676699	0.486141	0.190558	0.028513	6.68319	0.0774714	0.0774714	2.33801e-11	8.57535e-09	0.999253
ssa12	54605448	0.685851	0.468294	0.217557	0.037014	5.8777	0.0396178	0.0396178	4.16002e-09	8.09084e-07	0.999253
ssa03	17272979	0.764679	0.554145	0.210534	0.0348027	6.04935	0.0541428	0.0541428	1.45427e-09	3.24021e-07	0.999253
ssa11	67298718	0.506051	0.24822	0.257831	0.049695	5.18828	0.0307486	0.0307486	2.12244e-07	2.31275e-05	0.999253
ssa01q	117011220	0.356683	0.128468	0.228215	0.0403703	5.65303	0.0575755	0.0575755	1.5764e-08	2.55446e-06	0.999253
ssa20	18596954	0.17996	0.360937	-0.180977	0.0254969	-7.09802	0.036148	0.036148	1.26558e-12	6.35842e-10	0.999253
ssa14	16305390	0.816295	0.613548	0.202747	0.0323518	6.26696	0.0379917	0.0379917	3.68163e-10	9.75092e-08	0.999253
ssa13	62428848	0.812286	0.611437	0.200849	0.0317542	6.32513	0.0617267	0.0617267	2.53018e-10	7.01557e-08	0.999253
ssa01q	118157534	0.876976	0.687874	0.189102	0.0280553	6.74032	0.0472002	0.0472002	1.58036e-11	6.06111e-09	0.999253
ssa12	42986469	0.24972	0.476541	-0.226821	0.0399323	-5.68015	0.223605	0.223605	1.34577e-08	2.22901e-06	0.999253
ssa20	71645232	0.609904	0.384519	0.225385	0.0394801	5.70883	0.0399967	0.0399967	1.13754e-08	1.92784e-06	0.999253
ssa20	1899874	0.924184	0.717013	0.207171	0.0337449	6.13931	0.0591949	0.0591949	8.28785e-10	1.98208e-07	0.999253
ssa25	13493354	0.476743	0.240146	0.236597	0.0430107	5.50088	0.0582268	0.0582268	3.7789e-08	5.39042e-06	0.999253
ssa03	9576919	0.779716	0.509442	0.270273	0.0536146	5.04104	0.070011	0.070011	4.6302e-07	4.43611e-05	0.999253
ssa20	8644287	0.86718	0.692718	0.174462	0.0234463	7.44092	0.0416756	0.0416756	9.99851e-14	6.48996e-11	0.999253
ssa12	94898088	0.778903	0.58137	0.197533	0.0307108	6.43203	0.0679004	0.0679004	1.25911e-10	3.79472e-08	0.999253
ssa13	77408221	0.451161	0.665557	-0.214396	0.0360209	-5.95199	0.0669193	0.0669193	2.64897e-09	5.46128e-07	0.999253
ssa22	51837430	0.560951	0.324556	0.236395	0.0429479	5.50422	0.0842477	0.0842477	3.70804e-08	5.30483e-06	0.999253
ssa16	61023126	0.798072	0.596493	0.20158	0.0319854	6.30225	0.0450766	0.0450766	2.93362e-10	7.98595e-08	0.999253
ssa14	49152139	0.524523	0.330418	0.194105	0.029632	6.55053	0.0920885	0.0920885	5.7332e-11	1.89591e-08	0.999253
ssa07	43882259	0.68954	0.478554	0.210986	0.0349475	6.03722	0.0643816	0.0643816	1.56788e-09	3.46064e-07	0.999253
ssa26-28	68953964	0.693796	0.476843	0.216952	0.0368262	5.89125	0.0569245	0.0569245	3.83291e-09	7.53002e-07	0.999253
ssa21	49175416	0.841038	0.640662	0.200376	0.0316066	6.33967	0.0623371	0.0623371	2.30253e-10	6.45578e-08	0.999253
ssa16	57501510	0.636054	0.405881	0.230173	0.0409896	5.6154	0.0407758	0.0407758	1.96103e-08	3.08085e-06	0.999253
ssa11	15168278	0.78857	0.612324	0.176246	0.0240093	7.34075	0.0444191	0.0444191	2.12408e-13	1.2788e-10	0.999253
ssa13	106021738	0.496079	0.708353	-0.212274	0.0353542	-6.00419	0.0439432	0.0439432	1.92285e-09	4.13539e-07	0.999253
ssa01-23	63275149	0.640076	0.415965	0.224111	0.0390819	5.73439	0.0860364	0.0860364	9.78652e-09	1.69385e-06	0.999253
ssa01q	116071359	0.75957	0.564367	0.195203	0.0299791	6.51131	0.0865273	0.0865273	7.44973e-11	2.38761e-08	0.999253
ssa10	62158322	0.895737	0.732205	0.163532	0.0200059	8.17417	0.0583845	0.0583845	2.97906e-16	3.26719e-13	0.999253
ssa07	24575842	0.667032	0.426027	0.241005	0.0444019	5.4278	0.0322924	0.0322924	5.70528e-08	7.64756e-06	0.999252
ssa04	75666423	0.587753	0.791564	-0.20381	0.0326898	-6.23468	0.0480517	0.0480517	4.52698e-10	1.16867e-07	0.999252
ssa08-29	59881290	0.370732	0.554495	-0.183763	0.026377	-6.96679	0.0590438	0.0590438	3.2425e-12	1.475e-09	0.999252
ssa16	53296524	0.444557	0.625645	-0.181088	0.0255349	-7.09179	0.0458756	0.0458756	1.32385e-12	6.61756e-10	0.999252
ssa26-28	31621887	0.294895	0.124262	0.170633	0.0222424	7.6715	0.13812	0.13812	1.70001e-14	1.30723e-11	0.999252
ssa26-28	16839646	0.92677	0.742164	0.184607	0.0266433	6.92881	0.0530995	0.0530995	4.24386e-12	1.87397e-09	0.999252
ssa05	33625346	0.521335	0.295879	0.225455	0.039507	5.70672	0.0438568	0.0438568	1.15175e-08	1.94873e-06	0.999252
ssa11	20012615	0.384917	0.149505	0.235412	0.0426426	5.52059	0.0468981	0.0468981	3.37859e-08	4.90086e-06	0.999252
ssa19	52520305	0.404697	0.61177	-0.207073	0.0337184	-6.14125	0.0436691	0.0436691	8.18755e-10	1.96126e-07	0.999252
ssa03	8183644	0.666104	0.466092	0.200013	0.0314951	6.3506	0.0586544	0.0586544	2.14479e-10	6.06153e-08	0.999252
ssa18	75414638	0.68033	0.484535	0.195795	0.030167	6.49036	0.221613	0.221613	8.5632e-11	2.70332e-08	0.999252
ssa13	50405196	0.552768	0.73451	-0.181742	0.0257417	-7.06023	0.035736	0.035736	1.66232e-12	8.11445e-10	0.999252
ssa03	7209976	0.77137	0.548587	0.222783	0.0386662	5.76171	0.0375932	0.0375932	8.32667e-09	1.47331e-06	0.999252
ssa13	50405193	0.552768	0.73451	-0.181742	0.0257417	-7.06021	0.058752	0.058752	1.6625e-12	8.11517e-10	0.999252
ssa11	25551011	0.699307	0.498174	0.201133	0.0318483	6.31535	0.057437	0.057437	2.69554e-10	7.41362e-08	0.999252
ssa24	14142647	0.828872	0.589896	0.238976	0.0437657	5.46036	0.0583232	0.0583232	4.7518e-08	6.54771e-06	0.999252
ssa12	7507305	0.670077	0.463264	0.206812	0.0336369	6.14838	0.131455	0.131455	7.82767e-10	1.88549e-07	0.999252
ssa09	67700106	0.261482	0.103546	0.157937	0.0182451	8.65636	0.107017	0.107017	4.87079e-18	7.48562e-15	0.999252
ssa26-28	31380750	0.668429	0.411086	0.257344	0.049551	5.19351	0.0379214	0.0379214	2.06368e-07	2.25862e-05	0.999252
ssa09	42273318	0.842147	0.6323	0.209847	0.0345937	6.06606	0.105292	0.105292	1.31088e-09	2.95934e-07	0.999252
ssa21	51855766	0.840817	0.607013	0.233803	0.0421382	5.54849	0.039529	0.039529	2.88148e-08	4.28094e-06	0.999252
ssa07	17211821	0.76292	0.56247	0.20045	0.0316344	6.33645	0.0370637	0.0370637	2.35113e-10	6.57655e-08	0.999252
ssa03	71914255	0.460586	0.227483	0.233103	0.041918	5.56094	0.0350287	0.0350287	2.68322e-08	4.02902e-06	0.999252
ssa26-28	64470782	0.903618	0.718897	0.18472	0.0266808	6.92334	0.0381005	0.0381005	4.41132e-12	1.93992e-09	0.999252
ssa15	2031500	0.525128	0.307815	0.217313	0.0369454	5.88201	0.0514469	0.0514469	4.05322e-09	7.9085e-07	0.999252
ssa24	11748644	0.906081	0.743305	0.162776	0.0197701	8.23344	0.048621	0.048621	1.81912e-16	2.0834e-13	0.999252
ssa27	35776701	0.165827	0.391394	-0.225567	0.0395452	-5.70403	0.0701921	0.0701921	1.17005e-08	1.97565e-06	0.999252
ssa22	43453668	0.737397	0.500431	0.236966	0.0431352	5.49356	0.0718124	0.0718124	3.93909e-08	5.58321e-06	0.999252
ssa07	12863623	0.773859	0.602683	0.171176	0.0224157	7.63643	0.055267	0.055267	2.23325e-14	1.67491e-11	0.999251
ssa01-23	12461989	0.852314	0.66817	0.184144	0.0265	6.94884	0.0346475	0.0346475	3.6831e-12	1.65214e-09	0.999251
ssa03	63750849	0.657583	0.450868	0.206715	0.0336084	6.15068	0.0596979	0.0596979	7.71491e-10	1.8619e-07	0.999251
ssa27	43319243	0.68696	0.277332	0.409628	0.0975152	4.20065	0.0374581	0.0374581	2.66145e-05	0.00114194	0.999251
ssa08-29	51276847	0.43375	0.704664	-0.270914	0.0538279	-5.03297	0.0329873	0.0329873	4.8295e-07	4.59407e-05	0.999251
ssa15	83847981	0.641565	0.453113	0.188452	0.0278573	6.76491	0.0766441	0.0766441	1.33389e-11	5.20956e-09	0.999251
ssa10	84693631	0.551585	0.352783	0.198802	0.0311173	6.38881	0.0365262	0.0365262	1.67185e-10	4.86972e-08	0.999251
ssa02	10845950	0.302861	0.125382	0.177479	0.0244017	7.27321	0.044411	0.044411	3.51031e-13	2.00947e-10	0.999251
ssa15	48320004	0.536465	0.30349	0.232975	0.0418801	5.56291	0.146193	0.146193	2.65313e-08	3.99063e-06	0.999251
ssa01q	49178954	0.925377	0.736053	0.189324	0.0281323	6.72976	0.0483294	0.0483294	1.69947e-11	6.4662e-09	0.999251
ssa15	5421414	0.619404	0.425335	0.194068	0.0296267	6.55046	0.0390745	0.0390745	5.73595e-11	1.89667e-08	0.999251
ssa10	89355121	0.707016	0.48107	0.225946	0.0396667	5.69611	0.0656384	0.0656384	1.22568e-08	2.05593e-06	0.999251
ssa09	137193229	0.796275	0.611961	0.184314	0.026555	6.94082	0.0543904	0.0543904	3.89842e-12	1.73743e-09	0.999251
ssa26-28	39869951	0.634937	0.370743	0.264193	0.051714	5.10875	0.0361724	0.0361724	3.24305e-07	3.2976e-05	0.999251
ssa15	41080020	0.380664	0.156588	0.224075	0.039079	5.73391	0.0813711	0.0813711	9.81407e-09	1.69791e-06	0.999251
ssa18	20745653	0.77208	0.567201	0.20488	0.0330333	6.20222	0.128965	0.128965	5.56714e-10	1.39969e-07	0.999251
ssa15	45312373	0.714873	0.519972	0.194901	0.0298904	6.52052	0.0409343	0.0409343	7.00622e-11	2.26096e-08	0.999251
ssa16	91365065	0.933006	0.714987	0.218019	0.0371721	5.86511	0.0479582	0.0479582	4.4883e-09	8.64187e-07	0.999251
ssa10	15976430	0.397639	0.192988	0.204651	0.0329618	6.20873	0.0525341	0.0525341	5.34133e-10	1.35015e-07	0.999251
ssa01q	113535075	0.546834	0.339966	0.206868	0.0336601	6.14579	0.126959	0.126959	7.95661e-10	1.91242e-07	0.999251
ssa16	67806111	0.670713	0.469086	0.201627	0.03201	6.29887	0.0356606	0.0356606	2.9982e-10	8.13831e-08	0.99925
ssa15	33712557	0.553984	0.77151	-0.217526	0.0370179	-5.87624	0.035633	0.035633	4.19686e-09	8.15301e-07	0.99925
ssa03	68572276	0.630318	0.401456	0.228862	0.0405888	5.63856	0.0855499	0.0855499	1.71473e-08	2.747e-06	0.99925
ssa10	106760639	0.665123	0.405687	0.259436	0.0502187	5.16612	0.053351	0.053351	2.39004e-07	2.55535e-05	0.99925
ssa01-23	60210372	0.559954	0.743482	-0.183528	0.0263093	-6.97576	0.036028	0.036028	3.04226e-12	1.39383e-09	0.99925
ssa17	3184639	0.755216	0.512477	0.242739	0.0449601	5.399	0.0388815	0.0388815	6.7015e-08	8.76515e-06	0.99925
ssa22	17434778	0.713247	0.501843	0.211404	0.0350902	6.02459	0.0459317	0.0459317	1.69543e-09	3.70628e-07	0.99925
ssa24	2800712	0.82536	0.636289	0.189071	0.0280559	6.73907	0.04552	0.04552	1.59406e-11	6.10749e-09	0.99925
ssa14	85958002	0.196237	0.365906	-0.169669	0.0219448	-7.73165	0.0433743	0.0433743	1.06164e-14	8.52893e-12	0.99925
ssa12	90435579	0.698213	0.444702	0.253512	0.048354	5.24283	0.0386036	0.0386036	1.58136e-07	1.80721e-05	0.99925
ssa20	26115041	0.350404	0.539527	-0.189123	0.0280729	-6.73687	0.0384309	0.0384309	1.61835e-11	6.19008e-09	0.99925
ssa05	53184000	0.578	0.372087	0.205913	0.0333617	6.17215	0.0556432	0.0556432	6.7366e-10	1.65403e-07	0.99925
ssa01q	85335337	0.808475	0.604461	0.204014	0.0327636	6.22687	0.0556658	0.0556658	4.7586e-10	1.22049e-07	0.99925
ssa19	51218413	0.850115	0.607541	0.242575	0.0449108	5.40125	0.0405291	0.0405291	6.61782e-08	8.67259e-06	0.99925
ssa08-29	3563645	0.681279	0.434411	0.246868	0.0462641	5.33606	0.0574732	0.0574732	9.49881e-08	1.17663e-05	0.99925
ssa14	23548862	0.644483	0.392151	0.252332	0.0479855	5.25851	0.0421951	0.0421951	1.45227e-07	1.68222e-05	0.99925
ssa13	94829389	0.748287	0.541017	0.20727	0.0337907	6.13393	0.050313	0.050313	8.57358e-10	2.04115e-07	0.99925
ssa10	106914578	0.140192	0.313245	-0.173053	0.0230122	-7.52005	0.045074	0.045074	5.47561e-14	3.76514e-11	0.99925
ssa09	130032534	0.766604	0.512861	0.253742	0.0484303	5.23934	0.0437452	0.0437452	1.61156e-07	1.83619e-05	0.99925
ssa03	27731720	0.821698	0.627868	0.19383	0.0295574	6.55775	0.06621	0.06621	5.46244e-11	1.81702e-08	0.99925
ssa15	3905777	0.205759	0.392555	-0.186796	0.0273415	-6.83194	0.0769603	0.0769603	8.37722e-12	3.44449e-09	0.99925
ssa12	69695425	0.773818	0.575193	0.198626	0.0310683	6.3932	0.0740026	0.0740026	1.62452e-10	4.74914e-08	0.999249
ssa04	10170595	0.552142	0.373876	0.178266	0.024655	7.23044	0.38959	0.38959	4.81417e-13	2.67062e-10	0.999249
ssa09	5814138	0.73441	0.51731	0.217101	0.0368888	5.88526	0.083013	0.083013	3.97417e-09	7.77327e-07	0.999249
ssa02	32280490	0.350916	0.582274	-0.231358	0.0413804	-5.59102	0.0755736	0.0755736	2.25736e-08	3.47626e-06	0.999249
ssa16	33125305	0.643201	0.436092	0.207108	0.0337412	6.13813	0.0400335	0.0400335	8.34968e-10	1.99475e-07	0.999249
ssa04	64352775	0.714331	0.535035	0.179296	0.0249801	7.17759	0.0539526	0.0539526	7.09533e-13	3.78162e-10	0.999249
ssa01-23	14789802	0.939925	0.718988	0.220937	0.0380981	5.79915	0.0342556	0.0342556	6.66507e-09	1.21608e-06	0.999249
ssa04	59592290	0.794577	0.570487	0.22409	0.0390916	5.73243	0.0624732	0.0624732	9.90001e-09	1.71051e-06	0.999249
ssa01-23	77860034	0.685195	0.863207	-0.178012	0.0245759	-7.24337	0.0651294	0.0651294	4.37683e-13	2.45142e-10	0.999249
ssa03	11436310	0.577179	0.39248	0.184699	0.0266824	6.92212	0.0727749	0.0727749	4.44936e-12	1.95506e-09	0.999249
ssa20	62629012	0.574846	0.365562	0.209284	0.0344274	6.07899	0.0448054	0.0448054	1.20945e-09	2.75734e-07	0.999249
ssa01q	114049514	0.898486	0.720221	0.178265	0.024656	7.23009	0.0381237	0.0381237	4.82671e-13	2.67641e-10	0.999249
ssa22	47806463	0.778306	0.559389	0.218917	0.037463	5.84355	0.0396161	0.0396161	5.10991e-09	9.66437e-07	0.999249
ssa27	21280083	0.591809	0.376925	0.214884	0.0361927	5.93722	0.0412703	0.0412703	2.89889e-09	5.91041e-07	0.999249
ssa13	39517446	0.837747	0.610432	0.227316	0.0401098	5.66734	0.0391201	0.0391201	1.45035e-08	2.37709e-06	0.999249
ssa06	21782207	0.564268	0.737781	-0.173513	0.0231596	-7.49203	0.362163	0.362163	6.78143e-14	4.56996e-11	0.999249
ssa21	27928813	0.936334	0.729571	0.206763	0.0336354	6.14719	0.0554928	0.0554928	7.88671e-10	1.8979e-07	0.999249
ssa24	25397325	0.751323	0.562552	0.188771	0.0279671	6.74975	0.0941211	0.0941211	1.48095e-11	5.71853e-09	0.999249
ssa03	70206210	0.755283	0.573045	0.182237	0.0259087	7.03382	0.32911	0.32911	2.00956e-12	9.61779e-10	0.999249
ssa16	41267780	0.0163128	0.179743	-0.16343	0.0199835	-8.17824	0.0470292	0.0470292	2.88019e-16	3.16668e-13	0.999249
ssa01-23	26079967	0.839117	0.590259	0.248858	0.0468976	5.3064	0.0370339	0.0370339	1.1181e-07	1.35024e-05	0.999248
ssa22	38979106	0.920003	0.75965	0.160353	0.0190143	8.43329	0.0765591	0.0765591	3.36075e-17	4.44738e-14	0.999248
ssa05	81514689	0.740095	0.512151	0.227944	0.040309	5.65492	0.0499165	0.0499165	1.55919e-08	2.53038e-06	0.999248
ssa10	19699619	0.892368	0.679006	0.213362	0.035715	5.97402	0.0496852	0.0496852	2.31471e-09	4.8601e-07	0.999248
ssa10	82519389	0.761691	0.558188	0.203502	0.0326088	6.24072	0.0417382	0.0417382	4.35553e-10	1.13001e-07	0.999248
ssa10	86652149	0.825724	0.606794	0.21893	0.0374694	5.84289	0.0768688	0.0768688	5.13019e-09	9.69745e-07	0.999248
ssa10	13103833	0.922998	0.738191	0.184807	0.026719	6.9167	0.0827312	0.0827312	4.62292e-12	2.0219e-09	0.999248
ssa13	19817060	0.88228	0.633543	0.248737	0.0468604	5.30803	0.0371435	0.0371435	1.10815e-07	1.34011e-05	0.999248
ssa01q	73971551	0.788345	0.569914	0.218432	0.0373126	5.85409	0.0416715	0.0416715	4.79616e-09	9.15065e-07	0.999248
ssa19	61315687	0.758328	0.597114	0.161214	0.0192857	8.35921	0.583419	0.583419	6.31373e-17	7.91929e-14	0.999248
ssa09	1543408	0.669842	0.457765	0.212077	0.0353107	6.00604	0.0508122	0.0508122	1.9011e-09	4.09415e-07	0.999248
ssa26-28	33592397	0.89806	0.718059	0.180001	0.025205	7.14148	0.0592974	0.0592974	9.23322e-13	4.79504e-10	0.999248
ssa03	38978148	0.862262	0.674974	0.187289	0.0275011	6.81023	0.0333134	0.0333134	9.74449e-12	3.93765e-09	0.999248
ssa06	76555434	0.618813	0.373548	0.245266	0.0457676	5.35893	0.0381246	0.0381246	8.37154e-08	1.05744e-05	0.999248
ssa12	14581575	0.708827	0.531956	0.176871	0.0242194	7.30286	0.111765	0.111765	2.81722e-13	1.64932e-10	0.999248
ssa01-23	89598818	0.318373	0.509431	-0.191057	0.0286891	-6.65958	0.0507187	0.0507187	2.74604e-11	9.88153e-09	0.999248
ssa27	24628907	0.582341	0.751695	-0.169353	0.0218511	-7.75032	0.0449756	0.0449756	9.16605e-15	7.46123e-12	0.999248
ssa14	22021671	0.538216	0.297872	0.240344	0.0442182	5.4354	0.0820436	0.0820436	5.46725e-08	7.37579e-06	0.999248
ssa09	43447129	0.836006	0.601314	0.234693	0.042438	5.53026	0.0557887	0.0557887	3.19765e-08	4.67776e-06	0.999248
ssa13	61513289	0.576517	0.364959	0.211558	0.035149	6.01891	0.114663	0.114663	1.75598e-09	3.81976e-07	0.999248
ssa04	44602468	0.686702	0.492392	0.19431	0.0297144	6.53924	0.0694288	0.0694288	6.18326e-11	2.02543e-08	0.999248
ssa21	32113106	0.768735	0.526435	0.242301	0.0448356	5.4042	0.0545654	0.0545654	6.50981e-08	8.55223e-06	0.999248
ssa14	13415230	0.821053	0.624544	0.196509	0.0304079	6.46243	0.327784	0.327784	1.03032e-10	3.17982e-08	0.999248
ssa08-29	2353046	0.733937	0.542378	0.19156	0.0288488	6.64014	0.044768	0.044768	3.1339e-11	1.11135e-08	0.999248
ssa06	62175140	0.864559	0.618291	0.246268	0.0460866	5.34359	0.0380653	0.0380653	9.11251e-08	1.13593e-05	0.999248
ssa25	30607321	0.712211	0.464747	0.247465	0.0464638	5.32596	0.0395442	0.0395442	1.0042e-07	1.23318e-05	0.999248
ssa14	25533629	0.381472	0.590379	-0.208906	0.0343149	-6.08792	0.122119	0.122119	1.14386e-09	2.62639e-07	0.999248
ssa02	75453451	0.332701	0.155707	0.176995	0.0242602	7.2957	0.127837	0.127837	2.97104e-13	1.73002e-10	0.999247
ssa10	44624343	0.896752	0.710946	0.185807	0.0270367	6.87238	0.0749032	0.0749032	6.31404e-12	2.67347e-09	0.999247
ssa12	88417113	0.82604	0.616786	0.209254	0.0344247	6.07859	0.0372478	0.0372478	1.21245e-09	2.76316e-07	0.999247
ssa09	124368935	0.875339	0.674123	0.201215	0.031892	6.30927	0.0454225	0.0454225	2.80348e-10	7.67269e-08	0.999247
ssa24	7658409	0.844277	0.661148	0.183129	0.0261933	6.99146	0.0639687	0.0639687	2.7205e-12	1.26152e-09	0.999247
ssa08-29	13216783	0.682212	0.436774	0.245438	0.0458264	5.35582	0.0356764	0.0356764	8.51677e-08	1.07293e-05	0.999247
ssa03	9265638	0.834427	0.571812	0.262615	0.0512387	5.12532	0.0524689	0.0524689	2.97033e-07	3.06476e-05	0.999247
ssa07	61081281	0.916896	0.762747	0.154149	0.0170619	9.03468	0.0408183	0.0408183	1.64489e-19	3.26612e-16	0.999247
ssa11	28812281	0.760851	0.534418	0.226433	0.0398389	5.68371	0.0815252	0.0815252	1.31803e-08	2.18919e-06	0.999247
ssa14	22593716	0.709565	0.495202	0.214364	0.0360366	5.94849	0.0704817	0.0704817	2.70622e-09	5.56447e-07	0.999247
ssa13	17344592	0.70439	0.536798	0.167592	0.0212987	7.86863	0.0497699	0.0497699	3.58533e-15	3.17642e-12	0.999247
ssa13	79372001	0.533206	0.335611	0.197594	0.0307528	6.42525	0.0665256	0.0665256	1.31655e-10	3.94685e-08	0.999247
ssa03	23589578	0.733994	0.497615	0.236379	0.0429741	5.5005	0.0375494	0.0375494	3.78723e-08	5.40069e-06	0.999247
ssa09	87901218	0.679888	0.441705	0.238183	0.0435426	5.47011	0.674784	0.674784	4.49749e-08	6.25117e-06	0.999247
ssa09	119717039	0.556723	0.355175	0.201548	0.0319987	6.29863	0.0392422	0.0392422	3.00296e-10	8.15011e-08	0.999247
ssa04	44854249	0.749705	0.536028	0.213677	0.0358208	5.96516	0.123232	0.123232	2.44389e-09	5.09421e-07	0.999247
ssa22	17842684	0.657774	0.412617	0.245157	0.0457406	5.35973	0.0710155	0.0710155	8.33478e-08	1.05352e-05	0.999247
ssa19	26024715	0.0753413	0.243872	-0.16853	0.0215947	-7.80424	0.0803953	0.0803953	5.98632e-15	5.06941e-12	0.999247
ssa15	73905824	0.627748	0.415122	0.212626	0.0354898	5.99118	0.0517746	0.0517746	2.08321e-09	4.43394e-07	0.999247
ssa24	25822227	0.83761	0.595219	0.242391	0.0448692	5.40217	0.0341774	0.0341774	6.58392e-08	8.6352e-06	0.999247
ssa21	27211245	0.835169	0.648183	0.186986	0.0274104	6.82172	0.0660066	0.0660066	8.99579e-12	3.66742e-09	0.999247
ssa10	14286927	0.505276	0.296383	0.208893	0.0343139	6.08772	0.121116	0.121116	1.14528e-09	2.62909e-07	0.999247
ssa15	94845696	0.297663	0.513862	-0.216199	0.0366162	-5.90448	0.112649	0.112649	3.53759e-09	7.02906e-07	0.999247
ssa09	67581675	0.718994	0.899615	-0.180622	0.0254051	-7.10967	0.0580433	0.0580433	1.16324e-12	5.89682e-10	0.999247
ssa11	26123360	0.773172	0.569627	0.203545	0.0326286	6.23823	0.0376059	0.0376059	4.42551e-10	1.14568e-07	0.999247
ssa25	17732531	0.855967	0.627289	0.228678	0.0405491	5.63954	0.0439416	0.0439416	1.70507e-08	2.73387e-06	0.999247
ssa12	20765448	0.685971	0.515376	0.170595	0.0222462	7.66849	0.0412071	0.0412071	1.74028e-14	1.33521e-11	0.999247
ssa13	27146242	0.446788	0.693851	-0.247062	0.0463432	-5.33114	0.0349007	0.0349007	9.75962e-08	1.2039e-05	0.999246
ssa15	25903304	0.659886	0.426957	0.232929	0.0418897	5.56054	0.0387812	0.0387812	2.68935e-08	4.03662e-06	0.999246
ssa04	16795528	0.721475	0.525996	0.195479	0.030088	6.49691	0.116614	0.116614	8.19889e-11	2.60073e-08	0.999246
ssa19	53915352	0.798592	0.592264	0.206328	0.0335069	6.15776	0.0558955	0.0558955	7.37787e-10	1.79067e-07	0.999246
ssa11	24954620	0.879123	0.686795	0.192328	0.0290956	6.61022	0.0485858	0.0485858	3.83742e-11	1.33027e-08	0.999246
ssa20	50422271	0.808373	0.601017	0.207356	0.0338314	6.1291	0.0781785	0.0781785	8.83791e-10	2.09579e-07	0.999246
ssa10	77984493	0.55208	0.322998	0.229083	0.0406792	5.63145	0.0474351	0.0474351	1.78704e-08	2.84551e-06	0.999246
ssa27	24628620	0.61746	0.781429	-0.163969	0.0201593	-8.13366	0.0528665	0.0528665	4.16518e-16	4.44022e-13	0.999246
ssa20	86877225	0.705364	0.526491	0.178873	0.0248565	7.19622	0.0355288	0.0355288	6.19027e-13	3.34626e-10	0.999246
ssa06	82881278	0.797607	0.615165	0.182442	0.0259815	7.02201	0.0404055	0.0404055	2.18692e-12	1.03778e-09	0.999246
ssa22	13696687	0.816978	0.574514	0.242464	0.0448972	5.40042	0.0471324	0.0471324	6.64836e-08	8.70652e-06	0.999246
ssa26-28	2780944	0.67319	0.461276	0.211914	0.0352695	6.00841	0.0577827	0.0577827	1.87347e-09	4.04279e-07	0.999246
ssa07	32298320	0.797537	0.613541	0.183996	0.0264714	6.95074	0.0529192	0.0529192	3.63362e-12	1.63187e-09	0.999246
ssa18	60211997	0.566803	0.764253	-0.197451	0.0307116	-6.42918	0.0396778	0.0396778	1.28291e-10	3.85756e-08	0.999246
ssa25	32008243	0.415513	0.233213	0.1823	0.025937	7.02858	0.0353107	0.0353107	2.08642e-12	9.94731e-10	0.999246
ssa21	55681232	0.426343	0.269808	0.156535	0.0178169	8.78571	0.0432623	0.0432623	1.55376e-18	2.60305e-15	0.999246
ssa05	34304758	0.527458	0.275303	0.252154	0.0479519	5.25848	0.131408	0.131408	1.45251e-07	1.68243e-05	0.999246
ssa01-23	80940285	0.396619	0.220723	0.175897	0.0239191	7.35381	0.0470676	0.0470676	1.92637e-13	1.17216e-10	0.999246
ssa09	87592282	0.585379	0.37483	0.210549	0.0348403	6.04326	0.0398347	0.0398347	1.51032e-09	3.34969e-07	0.999246
ssa15	96595241	0.693919	0.435384	0.258535	0.0499635	5.17447	0.29319	0.29319	2.28558e-07	2.46107e-05	0.999246
ssa12	27744497	0.639772	0.411749	0.228022	0.0403477	5.65144	0.0647145	0.0647145	1.59112e-08	2.57517e-06	0.999246
ssa11	7701628	0.785066	0.6036	0.181466	0.0256749	7.06783	0.0506176	0.0506176	1.57372e-12	7.72359e-10	0.999246
ssa15	87809943	0.794493	0.585109	0.209384	0.0344741	6.07366	0.049945	0.049945	1.25028e-09	2.8389e-07	0.999245
ssa03	16574399	0.885145	0.697672	0.187474	0.0275689	6.8002	0.0405416	0.0405416	1.04476e-11	4.19048e-09	0.999245
ssa02	71639101	0.764537	0.547747	0.21679	0.0368085	5.88966	0.037994	0.037994	3.8699e-09	7.59278e-07	0.999245
ssa08-29	59881278	0.370732	0.554495	-0.183763	0.0263995	-6.96085	0.0632973	0.0632973	3.38224e-12	1.53111e-09	0.999245
ssa22	42033037	0.758305	0.569503	0.188801	0.0279876	6.7459	0.0476583	0.0476583	1.52079e-11	5.85732e-09	0.999245
ssa08-29	29656510	0.750182	0.567956	0.182227	0.0259154	7.03159	0.0466609	0.0466609	2.04196e-12	9.75453e-10	0.999245
ssa13	60464367	0.60975	0.827196	-0.217447	0.0370158	-5.87443	0.0511873	0.0511873	4.24294e-09	8.23041e-07	0.999245
ssa17	59969240	0.391181	0.178721	0.212461	0.0354448	5.99412	0.0426372	0.0426372	2.04589e-09	4.36531e-07	0.999245
ssa01q	110729238	0.851669	0.648503	0.203166	0.0325155	6.24829	0.0495958	0.0495958	4.14963e-10	1.08307e-07	0.999245
ssa13	106370863	0.680062	0.861191	-0.181129	0.0255698	-7.08369	0.0473979	0.0473979	1.40361e-12	6.97369e-10	0.999245
ssa01q	12074904	0.694117	0.434463	0.259654	0.0503197	5.16009	0.0526864	0.0526864	2.46826e-07	2.62526e-05	0.999245
ssa05	20252412	0.328224	0.141477	0.186748	0.027341	6.83031	0.100854	0.100854	8.47322e-12	3.47912e-09	0.999245
ssa13	10342136	0.788054	0.592146	0.195908	0.0302282	6.48097	0.0395264	0.0395264	9.11355e-11	2.85507e-08	0.999245
ssa03	35588017	0.764479	0.568356	0.196123	0.0302965	6.47347	0.0425048	0.0425048	9.57767e-11	2.98299e-08	0.999245
ssa06	57803486	0.539935	0.337475	0.202459	0.0322938	6.2693	0.0544959	0.0544959	3.62685e-10	9.62283e-08	0.999245
ssa05	49593932	0.766014	0.589919	0.176095	0.0239842	7.34212	0.035869	0.035869	2.1023e-13	1.26698e-10	0.999245
ssa05	21918977	0.669173	0.89886	-0.229687	0.0408761	-5.61912	0.0850182	0.0850182	1.91933e-08	3.02518e-06	0.999245
ssa14	85852498	0.851351	0.581765	0.269586	0.053452	5.04351	0.0766242	0.0766242	4.57074e-07	4.38871e-05	0.999245
ssa01q	26002532	0.726954	0.514537	0.212417	0.0354333	5.99485	0.0377467	0.0377467	2.03673e-09	4.34821e-07	0.999245
ssa17	53780748	0.596007	0.389056	0.206951	0.0337104	6.13908	0.0389696	0.0389696	8.30017e-10	1.98458e-07	0.999245
ssa04	14442628	0.410746	0.615554	-0.204808	0.033035	-6.19972	0.0593569	0.0593569	5.65633e-10	1.41931e-07	0.999245
ssa26-28	83325822	0.904491	0.724428	0.180063	0.0252357	7.13527	0.0372077	0.0372077	9.6598e-13	4.99294e-10	0.999245
ssa04	38956508	0.820905	0.611747	0.209158	0.0344067	6.07899	0.0804963	0.0804963	1.20939e-09	2.75726e-07	0.999245
ssa16	30938950	0.642755	0.378592	0.264163	0.0517452	5.10508	0.0525725	0.0525725	3.30661e-07	3.35201e-05	0.999244
ssa09	64279259	0.573966	0.776894	-0.202928	0.0324438	-6.25477	0.0971806	0.0971806	3.98108e-10	1.04423e-07	0.999244
ssa07	34129350	0.41621	0.205767	0.210443	0.0348128	6.04499	0.0513879	0.0513879	1.49421e-09	3.31811e-07	0.999244
ssa09	26154883	0.813414	0.597942	0.215472	0.0363981	5.91988	0.0775881	0.0775881	3.22185e-09	6.48128e-07	0.999244
ssa03	68447811	0.370309	0.567665	-0.197355	0.0306877	-6.43109	0.0879799	0.0879799	1.26689e-10	3.81568e-08	0.999244
ssa12	95495032	0.81691	0.651991	0.164919	0.0204634	8.05921	0.164226	0.164226	7.67901e-16	7.76461e-13	0.999244
ssa07	40950288	0.283398	0.0842077	0.19919	0.0312663	6.37075	0.0779566	0.0779566	1.88101e-10	5.40157e-08	0.999244
ssa19	26638314	0.872813	0.653514	0.2193	0.0376052	5.83163	0.0428688	0.0428688	5.489e-09	1.02822e-06	0.999244
ssa19	24765621	0.60765	0.376251	0.231399	0.0414194	5.58673	0.0429484	0.0429484	2.31379e-08	3.54963e-06	0.999244
ssa27	25424694	0.584221	0.773127	-0.188906	0.0280247	-6.74069	0.0746948	0.0746948	1.57635e-11	6.04809e-09	0.999244
ssa19	26024718	0.0753413	0.243872	-0.16853	0.0216022	-7.80155	0.0649554	0.0649554	6.11536e-15	5.16597e-12	0.999244
ssa19	11634874	0.742665	0.575574	0.167091	0.0211485	7.90084	0.042717	0.042717	2.77027e-15	2.51176e-12	0.999244
ssa06	36563272	0.883288	0.701161	0.182126	0.0258883	7.03509	0.0407103	0.0407103	1.9913e-12	9.53902e-10	0.999244
ssa18	20745679	0.784655	0.564579	0.220076	0.037851	5.81428	0.0647157	0.0647157	6.0895e-09	1.12482e-06	0.999244
ssa13	12472763	0.352261	0.149725	0.202536	0.032322	6.26618	0.0497695	0.0497695	3.70003e-10	9.79384e-08	0.999244
ssa20	9994922	0.790929	0.573666	0.217263	0.0369654	5.87747	0.0500269	0.0500269	4.16595e-09	8.10039e-07	0.999244
ssa03	17994163	0.683664	0.878799	-0.195134	0.0299899	-6.50667	0.0455713	0.0455713	7.68333e-11	2.45422e-08	0.999244
ssa13	16010360	0.580274	0.359488	0.220786	0.0380765	5.79848	0.0333184	0.0333184	6.6919e-09	1.22037e-06	0.999244
ssa06	43409892	0.613973	0.43307	0.180902	0.0255038	7.09314	0.0482705	0.0482705	1.31101e-12	6.56205e-10	0.999243
ssa03	69347531	0.748714	0.516081	0.232634	0.041812	5.5638	0.117284	0.117284	2.63956e-08	3.97304e-06	0.999243
ssa22	33726351	0.169342	0.0197367	0.149605	0.0156379	9.56687	0.0767929	0.0767929	1.10192e-21	3.12241e-18	0.999243
ssa14	77211397	0.651193	0.432023	0.21917	0.0375681	5.83395	0.0433479	0.0433479	5.41319e-09	1.01588e-06	0.999243
ssa04	31078029	0.546699	0.368343	0.178356	0.0247015	7.22044	0.0777113	0.0777113	5.18177e-13	2.85402e-10	0.999243
ssa04	8651136	0.632112	0.41385	0.218261	0.0372816	5.85439	0.116109	0.116109	4.7875e-09	9.13668e-07	0.999243
ssa01-23	83733015	0.724039	0.509492	0.214547	0.0361111	5.9413	0.0372773	0.0372773	2.82765e-09	5.78273e-07	0.999243
ssa13	93219775	0.701233	0.485749	0.215485	0.0364071	5.91875	0.0351677	0.0351677	3.244e-09	6.52007e-07	0.999243
ssa01-23	69091778	0.748364	0.513026	0.235338	0.0426659	5.51582	0.0594963	0.0594963	3.47149e-08	5.01694e-06	0.999243
ssa01-23	77067225	0.723406	0.509626	0.213781	0.03587	5.95987	0.059236	0.059236	2.52437e-09	5.23923e-07	0.999243
ssa07	18873897	0.652443	0.435836	0.216606	0.036761	5.89228	0.0790448	0.0790448	3.80892e-09	7.49122e-07	0.999243
ssa15	79290838	0.820949	0.640319	0.18063	0.0254193	7.10602	0.0585116	0.0585116	1.19439e-12	6.03793e-10	0.999243
ssa26-28	12391329	0.638759	0.421304	0.217456	0.0370289	5.8726	0.0410299	0.0410299	4.29015e-09	8.30997e-07	0.999243
ssa09	122893295	0.749107	0.480493	0.268614	0.0531588	5.05305	0.033048	0.033048	4.34804e-07	4.21117e-05	0.999243
ssa07	55630412	0.617616	0.401781	0.215834	0.036519	5.9102	0.0407404	0.0407404	3.41701e-09	6.82172e-07	0.999243
ssa05	29094379	0.831163	0.667441	0.163722	0.0200898	8.14953	0.0444225	0.0444225	3.65347e-16	3.93844e-13	0.999243
ssa13	59819648	0.705599	0.445305	0.260294	0.0505363	5.15064	0.0345517	0.0345517	2.59602e-07	2.73861e-05	0.999243
ssa17	49482193	0.927096	0.767592	0.159504	0.01876	8.50233	0.0598838	0.0598838	1.85817e-17	2.57828e-14	0.999243
ssa14	79169300	0.625056	0.413726	0.21133	0.0350995	6.02088	0.0391813	0.0391813	1.73474e-09	3.78e-07	0.999243
ssa21	39022656	0.811719	0.649293	0.162426	0.0196813	8.25278	0.0435086	0.0435086	1.54746e-16	1.79879e-13	0.999243
ssa12	49601732	0.67542	0.497245	0.178175	0.0246468	7.22915	0.0400828	0.0400828	4.86026e-13	2.69396e-10	0.999243
ssa07	18119027	0.649239	0.457646	0.191593	0.0288772	6.63472	0.033193	0.033193	3.25112e-11	1.14831e-08	0.999242
ssa13	53040436	0.391559	0.184728	0.206831	0.0336817	6.14075	0.0366548	0.0366548	8.21306e-10	1.9665e-07	0.999242
ssa17	9572150	0.250374	0.0767092	0.173665	0.0232249	7.4775	0.0558393	0.0558393	7.57501e-14	5.04979e-11	0.999242
ssa27	8712649	0.876761	0.686059	0.190703	0.0285968	6.66868	0.0525277	0.0525277	2.58122e-11	9.36014e-09	0.999242
ssa13	50405239	0.552768	0.73451	-0.181742	0.0257716	-7.05201	0.0379506	0.0379506	1.76352e-12	8.55007e-10	0.999242
ssa12	79104651	0.517285	0.319908	0.197377	0.030701	6.42899	0.0418753	0.0418753	1.28456e-10	3.86176e-08	0.999242
ssa26-28	78836106	0.827731	0.638385	0.189346	0.0281691	6.72176	0.0462443	0.0462443	1.79537e-11	6.78895e-09	0.999242
ssa16	68571016	0.798754	0.548688	0.250066	0.0473129	5.28535	0.0613793	0.0613793	1.25463e-07	1.48812e-05	0.999242
ssa19	43032447	0.489836	0.683191	-0.193355	0.0294334	-6.56924	0.0345502	0.0345502	5.05711e-11	1.69759e-08	0.999242
ssa16	79557115	0.298251	0.474736	-0.176485	0.0241145	-7.31862	0.0896001	0.0896001	2.5053e-13	1.48474e-10	0.999242
ssa14	21996843	0.368133	0.192339	0.175794	0.0238967	7.35642	0.0901133	0.0901133	1.88912e-13	1.15187e-10	0.999242
ssa18	81731842	0.815968	0.617747	0.198222	0.0309686	6.40072	0.0742024	0.0742024	1.54648e-10	4.54824e-08	0.999242
ssa03	59976276	0.711278	0.513	0.198278	0.0309865	6.39885	0.0477433	0.0477433	1.56552e-10	4.59786e-08	0.999242
ssa22	8150614	0.636738	0.466383	0.170354	0.0221824	7.67971	0.352798	0.352798	1.59449e-14	1.23384e-11	0.999242
ssa27	40746146	0.581656	0.84246	-0.260804	0.0507009	-5.14398	0.0491553	0.0491553	2.68982e-07	2.8214e-05	0.999242
ssa12	46251365	0.497736	0.691109	-0.193373	0.0294404	-6.56829	0.101437	0.101437	5.08972e-11	1.70708e-08	0.999242
ssa01q	99426589	0.701202	0.492852	0.20835	0.0341626	6.09877	0.0734286	0.0734286	1.0689e-09	2.47536e-07	0.999242
ssa21	16334932	0.937106	0.779061	0.158044	0.0183014	8.63563	0.0373663	0.0373663	5.84062e-18	8.86686e-15	0.999242
ssa22	10882531	0.759502	0.549507	0.209996	0.0346818	6.05493	0.0615321	0.0615321	1.40477e-09	3.14399e-07	0.999242
ssa01-23	16030383	0.581592	0.751148	-0.169557	0.021932	-7.73102	0.0491229	0.0491229	1.06685e-14	8.56615e-12	0.999242
ssa05	82570571	0.809958	0.571043	0.238915	0.0438017	5.45447	0.0534509	0.0534509	4.91194e-08	6.73406e-06	0.999242
ssa14	9006247	0.75553	0.557882	0.197648	0.0307896	6.41929	0.123754	0.123754	1.36909e-10	4.08399e-08	0.999242
ssa11	15199919	0.720382	0.53303	0.187352	0.0275434	6.80207	0.036203	0.036203	1.03127e-11	4.14199e-09	0.999242
ssa12	74027860	0.184025	0.461699	-0.277674	0.056023	-4.95642	0.10161	0.10161	7.18032e-07	6.37801e-05	0.999242
ssa14	83210097	0.240933	0.427676	-0.186743	0.0273513	-6.82757	0.0932437	0.0932437	8.63663e-12	3.5368e-09	0.999242
ssa01-23	86533485	0.396496	0.196547	0.199949	0.0315154	6.34449	0.0893329	0.0893329	2.23169e-10	6.27805e-08	0.999242
ssa01-23	76465058	0.83127	0.623055	0.208215	0.0341218	6.1021	0.0660113	0.0660113	1.04684e-09	2.43033e-07	0.999242
ssa18	1822823	0.853248	0.658535	0.194713	0.0298648	6.51983	0.0499897	0.0499897	7.03868e-11	2.27037e-08	0.999241
ssa09	70243654	0.03371	0.209894	-0.176184	0.0240222	-7.33422	0.0506647	0.0506647	2.23024e-13	1.33607e-10	0.999241
ssa26-28	86050860	0.635981	0.428996	0.206986	0.0337346	6.13571	0.0407173	0.0407173	8.4779e-10	2.02151e-07	0.999241
ssa18	5694899	0.877635	0.647677	0.229959	0.0409784	5.6117	0.0443568	0.0443568	2.00349e-08	3.13807e-06	0.999241
ssa08-29	59881327	0.370732	0.554495	-0.183763	0.0264123	-6.95747	0.0580148	0.0580148	3.46434e-12	1.56432e-09	0.999241
ssa03	60331345	0.732606	0.515949	0.216657	0.036785	5.88981	0.0317083	0.0317083	3.86647e-09	7.58663e-07	0.999241
ssa20	24634253	0.487727	0.725863	-0.238136	0.043558	-5.4671	0.0331724	0.0331724	4.57465e-08	6.34216e-06	0.999241
ssa01q	83828757	0.777192	0.562234	0.214958	0.0362495	5.92996	0.0453533	0.0453533	3.03006e-09	6.14431e-07	0.999241
ssa07	45807707	0.910483	0.723541	0.186942	0.0274156	6.81883	0.0461498	0.0461498	9.17857e-12	3.73267e-09	0.999241
ssa08-29	11007747	0.822906	0.639494	0.183412	0.0263028	6.97312	0.0582946	0.0582946	3.09979e-12	1.41736e-09	0.999241
ssa24	31486854	0.802493	0.611107	0.191386	0.0288172	6.64139	0.0395952	0.0395952	3.10741e-11	1.10317e-08	0.999241
ssa10	99322307	0.910892	0.748089	0.162804	0.0198042	8.22065	0.0400714	0.0400714	2.024e-16	2.29532e-13	0.999241
ssa08-29	44015671	0.893862	0.689658	0.204205	0.0328596	6.21447	0.0413739	0.0413739	5.14997e-10	1.30769e-07	0.999241
ssa26-28	27284934	0.715047	0.464099	0.250947	0.0475994	5.27207	0.0403048	0.0403048	1.34896e-07	1.58169e-05	0.999241
ssa06	53329810	0.823523	0.610796	0.212727	0.0355471	5.98436	0.0503409	0.0503409	2.17248e-09	4.59883e-07	0.999241
ssa07	41274858	0.76989	0.543502	0.226388	0.0398553	5.68027	0.0383177	0.0383177	1.34486e-08	2.22763e-06	0.999241
ssa01-23	86533450	0.396496	0.196547	0.199949	0.0315179	6.34398	0.103528	0.103528	2.23901e-10	6.2962e-08	0.999241
ssa20	65075193	0.852565	0.645424	0.20714	0.0337858	6.131	0.0559963	0.0559963	8.73292e-10	2.07419e-07	0.999241
ssa19	58479208	0.861612	0.659027	0.202584	0.0323491	6.26244	0.0379757	0.0379757	3.78993e-10	1.00007e-07	0.999241
ssa21	23552210	0.69537	0.473008	0.222361	0.0385856	5.7628	0.0381508	0.0381508	8.27299e-09	1.46518e-06	0.999241
ssa03	73174910	0.685556	0.449004	0.236552	0.0430612	5.49339	0.0591255	0.0591255	3.94284e-08	5.58781e-06	0.999241
ssa21	16146498	0.673628	0.475396	0.198232	0.0309773	6.39928	0.0844674	0.0844674	1.56114e-10	4.58677e-08	0.999241
ssa14	16778429	0.467664	0.217738	0.249926	0.047279	5.28619	0.0738356	0.0738356	1.24887e-07	1.48243e-05	0.999241
ssa01-23	27024056	0.372285	0.593094	-0.220809	0.038097	-5.79597	0.0899073	0.0899073	6.79289e-09	1.23625e-06	0.999241
ssa16	76321438	0.837394	0.664903	0.172491	0.0228601	7.54552	0.0491291	0.0491291	4.5047e-14	3.15993e-11	0.999241
ssa26-28	16839322	0.777628	0.579545	0.198083	0.0309304	6.40415	0.0549057	0.0549057	1.5121e-10	4.45851e-08	0.999241
ssa02	55314919	0.751502	0.925707	-0.174205	0.023401	-7.44437	0.0328042	0.0328042	9.74095e-14	6.33684e-11	0.999241
ssa09	111883926	0.829638	0.660557	0.169081	0.021785	7.76135	0.0464374	0.0464374	8.40313e-15	6.89713e-12	0.999241
ssa20	14969480	0.884	0.71569	0.16831	0.0215422	7.81303	0.0474719	0.0474719	5.58303e-15	4.75909e-12	0.99924
ssa26-28	78322033	0.830772	0.605483	0.225289	0.0395113	5.70189	0.105052	0.105052	1.18488e-08	1.99692e-06	0.99924
ssa01-23	73572023	0.842546	0.647984	0.194562	0.0298212	6.52428	0.0475376	0.0475376	6.83311e-11	2.21174e-08	0.99924
ssa22	46631622	0.574142	0.361689	0.212453	0.0354635	5.99076	0.0627834	0.0627834	2.08869e-09	4.44373e-07	0.99924
ssa27	18116583	0.261343	0.441081	-0.179737	0.0251461	-7.14771	0.0814526	0.0814526	8.82392e-13	4.6022e-10	0.99924
ssa03	94279683	0.711973	0.539153	0.17282	0.0229651	7.52534	0.0867301	0.0867301	5.25814e-14	3.6311e-11	0.99924
ssa02	70341807	0.766646	0.591385	0.175261	0.023735	7.38409	0.0326397	0.0326397	1.53499e-13	9.55647e-11	0.99924
ssa22	247738	0.576432	0.789718	-0.213286	0.0357269	-5.9699	0.0370573	0.0370573	2.37399e-09	4.96787e-07	0.99924
ssa10	79781270	0.867323	0.646125	0.221198	0.0382222	5.78717	0.0647415	0.0647415	7.1583e-09	1.29294e-06	0.99924
ssa08-29	46773789	0.75313	0.490691	0.262439	0.0512283	5.12293	0.0413574	0.0413574	3.00827e-07	3.09774e-05	0.99924
ssa07	36524553	0.777849	0.577787	0.200062	0.0315568	6.33975	0.0610158	0.0610158	2.30138e-10	6.45306e-08	0.99924
ssa22	18344251	0.851319	0.677709	0.17361	0.0232149	7.47841	0.056755	0.056755	7.52247e-14	5.0191e-11	0.99924
ssa05	85508417	0.423549	0.6201	-0.196551	0.0304497	-6.45493	0.0345547	0.0345547	1.0827e-10	3.32245e-08	0.99924
ssa15	70841005	0.817938	0.621326	0.196612	0.0304691	6.45284	0.0486707	0.0486707	1.09772e-10	3.36341e-08	0.99924
ssa09	94676479	0.919302	0.743379	0.175923	0.0239443	7.34717	0.0481598	0.0481598	2.02453e-13	1.22495e-10	0.99924
ssa01q	55919611	0.13142	0.328963	-0.197543	0.0307628	-6.42149	0.0714928	0.0714928	1.3495e-10	4.03214e-08	0.99924
ssa19	60926107	0.598927	0.782609	-0.183682	0.0263915	-6.9599	0.0355126	0.0355126	3.40517e-12	1.5404e-09	0.99924
ssa19	48728869	0.809673	0.596799	0.212874	0.0355983	5.9799	0.0421205	0.0421205	2.23275e-09	4.71184e-07	0.99924
ssa13	50433427	0.748026	0.554191	0.193835	0.029594	6.5498	0.0527994	0.0527994	5.76126e-11	1.904e-08	0.99924
ssa16	46258659	0.328199	0.110136	0.218062	0.037235	5.85638	0.0784661	0.0784661	4.73071e-09	9.04348e-07	0.99924
ssa15	87413464	0.416912	0.602229	-0.185317	0.0269082	-6.88702	0.0546113	0.0546113	5.6972e-12	2.43772e-09	0.99924
ssa08-29	14762843	0.817493	0.615742	0.201751	0.0320911	6.28681	0.035967	0.035967	3.24062e-10	8.71916e-08	0.99924
ssa26-28	78836093	0.827731	0.638385	0.189346	0.0281789	6.71941	0.046378	0.046378	1.82456e-11	6.88622e-09	0.99924
ssa14	21996709	0.365372	0.176669	0.188703	0.0279764	6.74507	0.0665872	0.0665872	1.52952e-11	5.88749e-09	0.999239
ssa16	82694546	0.800829	0.618079	0.18275	0.0260989	7.0022	0.0431061	0.0431061	2.51966e-12	1.1785e-09	0.999239
ssa20	30580274	0.864162	0.638735	0.225427	0.0395592	5.69848	0.0456087	0.0456087	1.20879e-08	2.03157e-06	0.999239
ssa12	54408191	0.44557	0.645875	-0.200305	0.031636	-6.33155	0.0510575	0.0510575	2.42703e-10	6.76349e-08	0.999239
ssa14	15771425	0.471447	0.253327	0.218121	0.037255	5.8548	0.0466097	0.0466097	4.77583e-09	9.11762e-07	0.999239
ssa25	47368778	0.682223	0.453685	0.228539	0.0405412	5.6372	0.0641732	0.0641732	1.72833e-08	2.76529e-06	0.999239
ssa09	94823034	0.729054	0.548209	0.180845	0.0254985	7.09237	0.0639305	0.0639305	1.31831e-12	6.59323e-10	0.999239
ssa09	119179502	0.807731	0.61338	0.194351	0.0297585	6.53095	0.0700859	0.0700859	6.53559e-11	2.12664e-08	0.999239
ssa24	24239322	0.265176	0.0761629	0.189013	0.0280751	6.7324	0.0505465	0.0505465	1.6689e-11	6.36127e-09	0.999239
ssa27	27640234	0.715524	0.47572	0.239804	0.044095	5.43834	0.0461974	0.0461974	5.37779e-08	7.27283e-06	0.999239
ssa26-28	31867054	0.302507	0.561683	-0.259175	0.0502051	-5.16233	0.0371109	0.0371109	2.43897e-07	2.59922e-05	0.999239
ssa18	42006641	0.691298	0.419419	0.27188	0.0542124	5.01508	0.0311575	0.0311575	5.30109e-07	4.96418e-05	0.999239
ssa19	72229939	0.910401	0.734288	0.176113	0.0240069	7.33595	0.0585571	0.0585571	2.20158e-13	1.32055e-10	0.999239
ssa22	33228794	0.6803	0.49128	0.18902	0.0280779	6.73199	0.0664001	0.0664001	1.67357e-11	6.37724e-09	0.999239
ssa09	38360914	0.33305	0.158193	0.174857	0.0236108	7.40579	0.0680332	0.0680332	1.30373e-13	8.24537e-11	0.999239
ssa26-28	83849092	0.607419	0.385489	0.22193	0.0384587	5.77062	0.0338706	0.0338706	7.89804e-09	1.40752e-06	0.999239
ssa01q	68663979	0.69453	0.496643	0.197887	0.030875	6.40929	0.163395	0.163395	1.46201e-10	4.32715e-08	0.999239
ssa08-29	51866502	0.510542	0.726697	-0.216155	0.0366372	-5.89988	0.100229	0.100229	3.63771e-09	7.20011e-07	0.999239
ssa05	20586639	0.743432	0.512874	0.230558	0.04118	5.59878	0.0560325	0.0560325	2.1587e-08	3.3456e-06	0.999239
ssa06	61620554	0.782319	0.598386	0.183932	0.0264737	6.94775	0.0548813	0.0548813	3.7116e-12	1.66316e-09	0.999239
ssa27	40745054	0.531746	0.730082	-0.198336	0.0310171	-6.39441	0.139302	0.139302	1.61172e-10	4.71564e-08	0.999239
ssa20	24661218	0.843355	0.650136	0.193219	0.0294032	6.57137	0.105805	0.105805	4.98549e-11	1.67658e-08	0.999239
ssa09	110824669	0.805362	0.572599	0.232763	0.0418762	5.55836	0.0429413	0.0429413	2.72321e-08	4.08036e-06	0.999239
ssa24	8249233	0.404239	0.624933	-0.220694	0.0380695	-5.79713	0.0424493	0.0424493	6.74588e-09	1.22876e-06	0.999239
ssa05	29973533	0.677375	0.492228	0.185148	0.0268576	6.89368	0.0494076	0.0494076	5.43657e-12	2.33744e-09	0.999239
ssa20	86877153	0.684964	0.512583	0.172381	0.0228307	7.55041	0.0662775	0.0662775	4.33896e-14	3.0563e-11	0.999239
ssa13	42141289	0.332581	0.159186	0.173395	0.0231509	7.48978	0.124323	0.124323	6.89894e-14	4.64177e-11	0.999239
ssa18	75945401	0.452933	0.281869	0.171064	0.0224156	7.63146	0.0707928	0.0707928	2.32104e-14	1.73426e-11	0.999239
ssa14	2667369	0.791154	0.536716	0.254439	0.0487149	5.22302	0.031829	0.031829	1.76032e-07	1.9773e-05	0.999238
ssa16	39141076	0.728817	0.510527	0.21829	0.0373124	5.85032	0.0483532	0.0483532	4.9062e-09	9.33047e-07	0.999238
ssa13	32244198	0.708095	0.486154	0.22194	0.0384641	5.77006	0.239425	0.239425	7.92433e-09	1.41152e-06	0.999238
ssa27	41664446	0.834564	0.645324	0.189239	0.0281492	6.72273	0.0617359	0.0617359	1.78356e-11	6.75001e-09	0.999238
ssa09	133623792	0.281602	0.441937	-0.160336	0.0190321	-8.42451	0.139327	0.139327	3.62264e-17	4.76618e-14	0.999238
ssa14	54006868	0.555142	0.783266	-0.228124	0.040415	-5.64453	0.0324793	0.0324793	1.65633e-08	2.66623e-06	0.999238
ssa13	41253186	0.654426	0.457388	0.197039	0.0306097	6.43713	0.0724949	0.0724949	1.21756e-10	3.68455e-08	0.999238
ssa03	63947731	0.306441	0.538123	-0.231682	0.0415376	-5.57764	0.178945	0.178945	2.43799e-08	3.71255e-06	0.999238
ssa13	41151519	0.391529	0.216219	0.17531	0.0237558	7.37969	0.0574921	0.0574921	1.58663e-13	9.84527e-11	0.999238
ssa24	11748620	0.906081	0.743305	0.162776	0.0198021	8.22015	0.057095	0.057095	2.03254e-16	2.30389e-13	0.999238
ssa20	48562986	0.51917	0.332891	0.186278	0.0272158	6.84449	0.0361272	0.0361272	7.67498e-12	3.18258e-09	0.999238
ssa18	3139655	0.772568	0.552042	0.220526	0.0380192	5.80037	0.0459095	0.0459095	6.61679e-09	1.20867e-06	0.999238
ssa15	84048689	0.761722	0.526671	0.235051	0.0426018	5.51741	0.0549587	0.0549587	3.44039e-08	4.97862e-06	0.999238
ssa03	8350213	0.812821	0.628531	0.18429	0.0265893	6.93098	0.146065	0.146065	4.17937e-12	1.84833e-09	0.999238
ssa10	93525113	0.907113	0.668037	0.239076	0.043872	5.4494	0.0448585	0.0448585	5.05403e-08	6.89998e-06	0.999238
ssa01-23	90537616	0.753708	0.517968	0.23574	0.0428197	5.5054	0.139269	0.139269	3.68329e-08	5.27486e-06	0.999238
ssa16	22805844	0.300924	0.0876091	0.213315	0.035746	5.96753	0.0532689	0.0532689	2.40873e-09	5.02991e-07	0.999238
ssa26-28	43728696	0.396897	0.571676	-0.174779	0.0235897	-7.40913	0.0541557	0.0541557	1.2713e-13	8.0605e-11	0.999238
ssa22	48270886	0.793481	0.583293	0.210188	0.0347597	6.04688	0.0802691	0.0802691	1.47676e-09	3.28448e-07	0.999238
ssa01-23	87639900	0.658714	0.415868	0.242846	0.0450624	5.38911	0.0339355	0.0339355	7.08069e-08	9.18246e-06	0.999238
ssa12	91002305	0.869282	0.644227	0.225055	0.0394502	5.70479	0.060138	0.060138	1.1649e-08	1.96803e-06	0.999238
ssa03	34055353	0.730504	0.526809	0.203696	0.0327122	6.2269	0.0840343	0.0840343	4.75744e-10	1.22024e-07	0.999238
ssa04	40358710	0.422994	0.223269	0.199725	0.0314598	6.34859	0.0395491	0.0395491	2.17295e-10	6.13279e-08	0.999238
ssa10	88669833	0.660755	0.415669	0.245086	0.0457699	5.35474	0.0534458	0.0534458	8.568e-08	1.0784e-05	0.999238
ssa03	7209916	0.77137	0.548587	0.222783	0.0387344	5.75156	0.0410127	0.0410127	8.84219e-09	1.55207e-06	0.999237
ssa13	10342106	0.788054	0.592146	0.195908	0.030256	6.475	0.0434529	0.0434529	9.48112e-11	2.95614e-08	0.999237
ssa25	11930970	0.423533	0.620218	-0.196685	0.0305014	-6.44838	0.0350579	0.0350579	1.13056e-10	3.45067e-08	0.999237
ssa17	57637347	0.302509	0.553665	-0.251157	0.0476859	-5.2669	0.0398736	0.0398736	1.38749e-07	1.61923e-05	0.999237
ssa24	42379954	0.780361	0.539479	0.240882	0.0444449	5.4198	0.0363007	0.0363007	5.96673e-08	7.94352e-06	0.999237
ssa19	58864097	0.749831	0.547421	0.20241	0.0323079	6.26503	0.0487811	0.0487811	3.72747e-10	9.85723e-08	0.999237
ssa08-29	62768081	0.776997	0.557508	0.219489	0.0376959	5.82262	0.0965154	0.0965154	5.7933e-09	1.07724e-06	0.999237
ssa12	86591055	0.693141	0.510207	0.182934	0.026164	6.99184	0.0945212	0.0945212	2.71297e-12	1.25865e-09	0.999237
ssa11	34434272	0.566517	0.344572	0.221946	0.0384712	5.76914	0.0420241	0.0420241	7.96788e-09	1.41829e-06	0.999237
ssa01q	105963728	0.844617	0.617991	0.226626	0.0399481	5.67301	0.0364971	0.0364971	1.40308e-08	2.31028e-06	0.999237
ssa14	59551778	0.636437	0.425235	0.211203	0.0350824	6.02018	0.193474	0.193474	1.7422e-09	3.7944e-07	0.999237
ssa13	27318922	0.889293	0.718744	0.170549	0.0222569	7.66274	0.0460863	0.0460863	1.82008e-14	1.3904e-11	0.999237
ssa05	18986452	0.914204	0.713794	0.20041	0.0316777	6.32654	0.140023	0.140023	2.50726e-10	6.96033e-08	0.999237
ssa26-28	28452504	0.580415	0.369819	0.210595	0.0348911	6.03579	0.0624618	0.0624618	1.58187e-09	3.48723e-07	0.999237
ssa12	58389034	0.758046	0.510549	0.247497	0.0465331	5.31873	0.0377038	0.0377038	1.04493e-07	1.27522e-05	0.999237
ssa19	81486949	0.913438	0.713639	0.199799	0.0314856	6.34573	0.0430611	0.0430611	2.21366e-10	6.23402e-08	0.999237
ssa09	69794052	0.850557	0.61884	0.231717	0.0415555	5.57609	0.0371779	0.0371779	2.45982e-08	3.74113e-06	0.999237
ssa06	34672199	0.384005	0.636845	-0.25284	0.04822	-5.24347	0.0924624	0.0924624	1.57586e-07	1.80181e-05	0.999237
ssa05	58783072	0.864495	0.642576	0.221919	0.0384647	5.76942	0.0632367	0.0632367	7.9546e-09	1.41621e-06	0.999237
ssa09	59754234	0.523771	0.331569	0.192201	0.0290891	6.60734	0.0384341	0.0384341	3.91281e-11	1.35329e-08	0.999237
ssa07	46761484	0.616631	0.822563	-0.205932	0.0334217	-6.16162	0.0354133	0.0354133	7.20027e-10	1.75274e-07	0.999237
ssa09	13406992	0.873442	0.688358	0.185084	0.0268442	6.89476	0.0398129	0.0398129	5.39562e-12	2.32183e-09	0.999237
ssa14	9006311	0.753169	0.537692	0.215477	0.0364332	5.9143	0.0499666	0.0499666	3.33285e-09	6.6766e-07	0.999237
ssa09	95835181	0.88836	0.68058	0.20778	0.0340049	6.11029	0.0472837	0.0472837	9.94475e-10	2.3246e-07	0.999237
ssa04	15025746	0.822152	0.641634	0.180517	0.0254038	7.10592	0.0472484	0.0472484	1.19522e-12	6.04139e-10	0.999237
ssa09	58700973	0.873806	0.661173	0.212632	0.0355363	5.98352	0.0489311	0.0489311	2.18364e-09	4.61945e-07	0.999236
ssa20	92554337	0.304145	0.111612	0.192533	0.029195	6.59474	0.187057	0.187057	4.25995e-11	1.45982e-08	0.999236
ssa01q	46292238	0.74379	0.497124	0.246667	0.0462745	5.33051	0.0409691	0.0409691	9.79379e-08	1.20753e-05	0.999236
ssa01q	5431987	0.766339	0.560352	0.205987	0.0334398	6.15994	0.106961	0.106961	7.27718e-10	1.76913e-07	0.999236
ssa19	34982134	0.549889	0.261936	0.287953	0.0593009	4.8558	0.109098	0.109098	1.19903e-06	9.71901e-05	0.999236
ssa14	79904270	0.840926	0.63157	0.209356	0.0345034	6.06768	0.037213	0.037213	1.29772e-09	2.93365e-07	0.999236
ssa07	16905847	0.913166	0.746989	0.166177	0.0208799	7.95871	0.0579391	0.0579391	1.73847e-15	1.64102e-12	0.999236
ssa06	78943461	0.670552	0.459688	0.210863	0.0349793	6.02823	0.0377067	0.0377067	1.65764e-09	3.6334e-07	0.999236
ssa10	23656650	0.723979	0.517518	0.206461	0.0335905	6.14642	0.0448846	0.0448846	7.92533e-10	1.90578e-07	0.999236
ssa18	53671608	0.705642	0.475302	0.23034	0.0411249	5.60099	0.0950769	0.0950769	2.13132e-08	3.30954e-06	0.999236
ssa12	61744756	0.617781	0.419461	0.198319	0.0310217	6.39292	0.0727412	0.0727412	1.62752e-10	4.75677e-08	0.999236
ssa11	73822199	0.635948	0.425652	0.210297	0.034801	6.04284	0.0630889	0.0630889	1.51426e-09	3.35732e-07	0.999236
ssa06	9639810	0.768966	0.56763	0.201336	0.031974	6.29686	0.0426183	0.0426183	3.03732e-10	8.23387e-08	0.999236
ssa13	90683125	0.654355	0.465721	0.188634	0.0279663	6.74504	0.0443953	0.0443953	1.52982e-11	5.8884e-09	0.999236
ssa22	14728910	0.552645	0.330002	0.222643	0.0386971	5.75348	0.0478315	0.0478315	8.74262e-09	1.53687e-06	0.999236
ssa17	11744771	0.743206	0.918978	-0.175771	0.023908	-7.35201	0.0464476	0.0464476	1.95255e-13	1.18622e-10	0.999236
ssa01q	3346149	0.832193	0.596123	0.23607	0.0429339	5.49845	0.0776017	0.0776017	3.83138e-08	5.45436e-06	0.999236
ssa06	55294348	0.866429	0.669357	0.197071	0.0306291	6.43412	0.0676365	0.0676365	1.24189e-10	3.74922e-08	0.999236
ssa13	25449908	0.369445	0.177758	0.191687	0.0289301	6.62585	0.0383931	0.0383931	3.4526e-11	1.21092e-08	0.999236
ssa08-29	1950949	0.821141	0.613681	0.20746	0.0339074	6.11843	0.0367652	0.0367652	9.45002e-10	2.22296e-07	0.999236
ssa11	26522632	0.869598	0.652212	0.217386	0.0370393	5.86906	0.0530215	0.0530215	4.38269e-09	8.46415e-07	0.999236
ssa04	15296086	0.82116	0.652124	0.169036	0.0217833	7.75988	0.0503945	0.0503945	8.5009e-15	6.97085e-12	0.999236
ssa27	38800693	0.853916	0.655778	0.198138	0.0309662	6.39852	0.123589	0.123589	1.56891e-10	4.60675e-08	0.999236
ssa12	28250033	0.680993	0.853717	-0.172725	0.0229477	-7.52689	0.0332672	0.0332672	5.19619e-14	3.59212e-11	0.999236
ssa13	16010409	0.540573	0.312459	0.228114	0.0404254	5.64283	0.0388909	0.0388909	1.67275e-08	2.68905e-06	0.999236
ssa02	27301538	0.809899	0.606203	0.203696	0.0327212	6.22519	0.0686124	0.0686124	4.80959e-10	1.23193e-07	0.999235
ssa17	25202361	0.76705	0.576166	0.190884	0.0286783	6.65603	0.0569816	0.0569816	2.81327e-11	1.00939e-08	0.999235
ssa26-28	15048080	0.96201	0.748236	0.213774	0.0359015	5.95446	0.0396197	0.0396197	2.60939e-09	5.39068e-07	0.999235
ssa01q	55668828	0.826619	0.602214	0.224405	0.0392563	5.71641	0.0763534	0.0763534	1.088e-08	1.85548e-06	0.999235
ssa01-23	86575023	0.160462	0.332738	-0.172275	0.0228068	-7.5537	0.032834	0.032834	4.23079e-14	2.98706e-11	0.999235
ssa01-23	38833257	0.86787	0.685459	0.182411	0.026006	7.01418	0.0483802	0.0483802	2.31295e-12	1.09138e-09	0.999235
ssa12	88019844	0.47152	0.273181	0.198339	0.0310325	6.39135	0.0554882	0.0554882	1.64429e-10	4.79912e-08	0.999235
ssa01-23	42450923	0.787068	0.576911	0.210157	0.0347622	6.04555	0.115274	0.115274	1.48898e-09	3.30786e-07	0.999235
ssa13	37550901	0.717129	0.54229	0.174839	0.023617	7.40311	0.0334771	0.0334771	1.33034e-13	8.39993e-11	0.999235
ssa11	9599833	0.90971	0.755322	0.154387	0.0171631	8.9953	0.129654	0.129654	2.35584e-19	4.55242e-16	0.999235
ssa15	30245534	0.716528	0.507121	0.209407	0.0345264	6.06512	0.0434329	0.0434329	1.31852e-09	2.97456e-07	0.999235
ssa01-23	38286171	0.921123	0.751431	0.169693	0.0219938	7.71547	0.0394219	0.0394219	1.20536e-14	9.57444e-12	0.999234
ssa09	56446184	0.63981	0.424711	0.215099	0.0363238	5.92172	0.0646039	0.0646039	3.18599e-09	6.41812e-07	0.999234
ssa19	54288702	0.836504	0.62395	0.212554	0.0355205	5.98398	0.0446233	0.0446233	2.17751e-09	4.60789e-07	0.999234
ssa08-29	28270255	0.744773	0.516276	0.228497	0.0405522	5.63465	0.0651563	0.0651563	1.75412e-08	2.8005e-06	0.999234
ssa22	32792219	0.637553	0.4243	0.213253	0.0357413	5.96657	0.0312888	0.0312888	2.42299e-09	5.05599e-07	0.999234
ssa13	12472719	0.352261	0.149725	0.202536	0.0323594	6.25895	0.0565998	0.0565998	3.8759e-10	1.01978e-07	0.999234
ssa20	28217014	0.847974	0.666818	0.181156	0.0256121	7.07305	0.0934509	0.0934509	1.51563e-12	7.46654e-10	0.999234
ssa18	19443836	0.731427	0.54067	0.190757	0.0286423	6.65997	0.121532	0.121532	2.73885e-11	9.85913e-09	0.999234
ssa12	40350596	0.755174	0.544745	0.210429	0.034851	6.03798	0.0408265	0.0408265	1.56053e-09	3.44615e-07	0.999234
ssa07	67224298	0.817019	0.645535	0.171483	0.0225599	7.60126	0.0575023	0.0575023	2.93255e-14	2.14385e-11	0.999234
ssa19	10321930	0.657412	0.433425	0.223987	0.0391303	5.72414	0.0471893	0.0471893	1.03957e-08	1.78384e-06	0.999234
ssa26-28	77541428	0.32743	0.565822	-0.238392	0.0436769	-5.45807	0.0407558	0.0407558	4.81327e-08	6.61869e-06	0.999234
ssa22	33212704	0.447289	0.644037	-0.196749	0.0305344	-6.44351	0.039994	0.039994	1.16739e-10	3.54998e-08	0.999234
ssa21	27211680	0.791973	0.594438	0.197536	0.0307828	6.41709	0.0803181	0.0803181	1.38908e-10	4.13582e-08	0.999234
ssa15	101699552	0.322027	0.513656	-0.191629	0.0289188	-6.62646	0.0450681	0.0450681	3.43832e-11	1.20654e-08	0.999234
ssa25	17085475	0.512699	0.306302	0.206397	0.0335796	6.14649	0.153292	0.153292	7.92168e-10	1.90501e-07	0.999234
ssa17	11744742	0.743206	0.918978	-0.175771	0.0239144	-7.35004	0.0392046	0.0392046	1.98154e-13	1.20208e-10	0.999234
ssa21	35116877	0.763942	0.557562	0.20638	0.0335749	6.14685	0.0855352	0.0855352	7.90367e-10	1.9014e-07	0.999234
ssa03	40618948	0.811127	0.591481	0.219646	0.0377621	5.81657	0.0543081	0.0543081	6.00671e-09	1.11157e-06	0.999234
ssa24	8746456	0.231234	0.438596	-0.207363	0.0338855	-6.11951	0.0365965	0.0365965	9.3864e-10	2.2101e-07	0.999234
ssa20	61018924	0.845812	0.629838	0.215974	0.0366034	5.90037	0.0433258	0.0433258	3.62686e-09	7.18142e-07	0.999234
ssa18	60407354	0.921314	0.731059	0.190255	0.0284862	6.67885	0.0424859	0.0424859	2.4082e-11	8.80094e-09	0.999234
ssa01q	114049605	0.898486	0.720221	0.178265	0.0247018	7.21667	0.0438561	0.0438561	5.3277e-13	2.92616e-10	0.999234
ssa26-28	60438578	0.756857	0.557616	0.199241	0.0313224	6.36097	0.100192	0.100192	2.0049e-10	5.71446e-08	0.999234
ssa10	46878478	0.404396	0.606992	-0.202596	0.0323814	-6.25655	0.104244	0.104244	3.9358e-10	1.0338e-07	0.999233
ssa19	1466932	0.839573	0.61619	0.223382	0.0389422	5.73626	0.092053	0.092053	9.67916e-09	1.67796e-06	0.999233
ssa18	75945578	0.52218	0.346684	0.175495	0.0238281	7.36505	0.0686375	0.0686375	1.77081e-13	1.08684e-10	0.999233
ssa01-23	78349460	0.676709	0.464112	0.212597	0.0355384	5.98217	0.0697052	0.0697052	2.20186e-09	4.65425e-07	0.999233
ssa01q	50484753	0.736631	0.479743	0.256888	0.0495182	5.18775	0.0473299	0.0473299	2.12854e-07	2.31838e-05	0.999233
ssa15	67240533	0.615809	0.385959	0.22985	0.0409844	5.60822	0.0621123	0.0621123	2.04422e-08	3.19293e-06	0.999233
ssa13	11949007	0.591494	0.395098	0.196397	0.0304264	6.45482	0.0578678	0.0578678	1.0835e-10	3.32423e-08	0.999233
ssa24	7658487	0.836122	0.644474	0.191648	0.0289275	6.62511	0.0302048	0.0302048	3.4699e-11	1.21635e-08	0.999233
ssa09	145319778	0.890461	0.682815	0.207646	0.0339774	6.1113	0.02946	0.02946	9.88207e-10	2.31137e-07	0.999233
ssa19	29503227	0.740389	0.524997	0.215393	0.0364226	5.91371	0.0502111	0.0502111	3.34478e-09	6.69697e-07	0.999233
ssa18	37543982	0.716846	0.498114	0.218731	0.0374767	5.83647	0.129686	0.129686	5.33188e-09	1.00273e-06	0.999233
ssa09	125762717	0.233411	0.42604	-0.192628	0.0292377	-6.58835	0.0559617	0.0559617	4.44737e-11	1.51627e-08	0.999233
ssa02	42961976	0.463713	0.24045	0.223263	0.0389076	5.7383	0.0564322	0.0564322	9.56315e-09	1.66088e-06	0.999233
ssa22	29462995	0.770996	0.564502	0.206494	0.0336145	6.143	0.162657	0.162657	8.09749e-10	1.94225e-07	0.999233
ssa17	33198276	0.221241	0.0252489	0.195992	0.0302998	6.46842	0.0407543	0.0407543	9.90328e-11	3.07072e-08	0.999233
ssa05	6158012	0.841114	0.653734	0.187379	0.027582	6.79353	0.0490407	0.0490407	1.09421e-11	4.36826e-09	0.999232
ssa24	3205923	0.38984	0.215671	0.174169	0.0234125	7.43916	0.184023	0.184023	1.0133e-13	6.56874e-11	0.999232
ssa18	69912039	0.750852	0.539401	0.211451	0.0351813	6.01033	0.0427594	0.0427594	1.85145e-09	4.00087e-07	0.999232
ssa26-28	20741996	0.835216	0.617453	0.217763	0.0371738	5.85796	0.0400832	0.0400832	4.68574e-09	8.96987e-07	0.999232
ssa24	19370296	0.701825	0.464291	0.237534	0.0434149	5.47125	0.067975	0.067975	4.46879e-08	6.21714e-06	0.999232
ssa20	95311854	0.570043	0.376378	0.193664	0.0295669	6.55004	0.0336177	0.0336177	5.75218e-11	1.90145e-08	0.999232
ssa21	13309716	0.498337	0.297608	0.200728	0.0317968	6.31284	0.0566126	0.0566126	2.73957e-10	7.52087e-08	0.999232
ssa15	42206194	0.922765	0.70986	0.212905	0.0356412	5.97357	0.0434612	0.0434612	2.32124e-09	4.87202e-07	0.999232
ssa18	58141694	0.561341	0.347281	0.21406	0.036006	5.94513	0.0676766	0.0676766	2.76231e-09	5.66533e-07	0.999232
ssa25	27849016	0.602869	0.377051	0.225818	0.0397179	5.68556	0.233507	0.233507	1.30387e-08	2.16903e-06	0.999232
ssa22	24007910	0.891729	0.710211	0.181518	0.0257333	7.05381	0.0766549	0.0766549	1.74083e-12	8.45323e-10	0.999232
ssa27	18123542	0.528842	0.305349	0.223493	0.038984	5.73294	0.0634414	0.0634414	9.87041e-09	1.7062e-06	0.999232
ssa05	62807904	0.58224	0.344207	0.238032	0.0435741	5.46271	0.124896	0.124896	4.68925e-08	6.47473e-06	0.999232
ssa02	90677357	0.519612	0.732844	-0.213232	0.0357452	-5.96533	0.0549329	0.0549329	2.44134e-09	5.08964e-07	0.999232
ssa03	68538448	0.251805	0.461144	-0.209339	0.0345164	-6.06492	0.0872305	0.0872305	1.32021e-09	2.97784e-07	0.999232
ssa19	72229942	0.910401	0.734288	0.176113	0.0240277	7.32959	0.0405238	0.0405238	2.30859e-13	1.37812e-10	0.999232
ssa27	28703177	0.717684	0.885839	-0.168156	0.0215157	-7.8155	0.0437301	0.0437301	5.47439e-15	4.674e-12	0.999232
ssa26-28	24580683	0.865186	0.671441	0.193744	0.0295937	6.54683	0.0652276	0.0652276	5.87728e-11	1.93724e-08	0.999232
ssa14	22234611	0.775782	0.596456	0.179326	0.0250421	7.16099	0.150713	0.150713	8.00969e-13	4.21562e-10	0.999232
ssa06	39740104	0.661241	0.437065	0.224176	0.039201	5.71863	0.0523662	0.0523662	1.07383e-08	1.8344e-06	0.999232
ssa01-23	43571900	0.394856	0.220374	0.174482	0.023513	7.42064	0.0420188	0.0420188	1.16552e-13	7.45092e-11	0.999232
ssa11	82199051	0.39427	0.204792	0.189478	0.0282471	6.70786	0.0350353	0.0350353	1.97499e-11	7.38247e-09	0.999232
ssa12	51525670	0.863822	0.66497	0.198852	0.0312066	6.37211	0.0411735	0.0411735	1.86446e-10	5.35948e-08	0.999232
ssa14	23248401	0.581122	0.37638	0.204742	0.033066	6.19191	0.0369487	0.0369487	5.94411e-10	1.4821e-07	0.999232
ssa11	73847220	0.394853	0.622254	-0.227401	0.0402194	-5.65401	0.111548	0.111548	1.56751e-08	2.54198e-06	0.999232
ssa13	29422012	0.921061	0.747635	0.173426	0.0231801	7.48167	0.0642166	0.0642166	7.33835e-14	4.909e-11	0.999232
ssa22	62787517	0.880633	0.70822	0.172413	0.0228603	7.54202	0.0425656	0.0425656	4.62761e-14	3.23709e-11	0.999232
ssa26-28	90693723	0.532113	0.344569	0.187544	0.0276378	6.78577	0.062956	0.062956	1.1547e-11	4.58016e-09	0.999231
ssa15	30843780	0.784002	0.584394	0.199608	0.0314466	6.34752	0.0811272	0.0811272	2.18819e-10	6.17074e-08	0.999231
ssa19	79778643	0.690128	0.500466	0.189662	0.0283068	6.70024	0.0343629	0.0343629	2.08079e-11	7.73443e-09	0.999231
ssa14	15771427	0.471447	0.253327	0.218121	0.0372914	5.84909	0.055581	0.055581	4.94267e-09	9.39126e-07	0.999231
ssa09	3069169	0.498985	0.309022	0.189963	0.0284021	6.68833	0.0346416	0.0346416	2.2573e-11	8.312e-09	0.999231
ssa01q	30590995	0.284803	0.114744	0.170059	0.0221183	7.68859	0.0838032	0.0838032	1.48761e-14	1.15942e-11	0.999231
ssa08-29	40766261	0.212721	0.0598605	0.15286	0.0166886	9.15958	0.035911	0.035911	5.20979e-20	1.12266e-16	0.999231
ssa15	78452320	0.435905	0.633049	-0.197144	0.0306695	-6.42801	0.0853187	0.0853187	1.29285e-10	3.88338e-08	0.999231
ssa06	39321794	0.54036	0.353848	0.186512	0.0273128	6.82872	0.0548418	0.0548418	8.56775e-12	3.5128e-09	0.999231
ssa17	21620723	0.359888	0.146043	0.213846	0.0359426	5.94964	0.0535455	0.0535455	2.68735e-09	5.53089e-07	0.999231
ssa13	86571366	0.428293	0.216816	0.211477	0.035195	6.00873	0.0344736	0.0344736	1.86984e-09	4.03584e-07	0.999231
ssa26-28	43758673	0.73479	0.547165	0.187625	0.0276649	6.78208	0.10419	0.10419	1.18462e-11	4.68458e-09	0.999231
ssa01-23	87639903	0.658714	0.415868	0.242846	0.0450992	5.38472	0.0363597	0.0363597	7.25586e-08	9.37166e-06	0.999231
ssa02	17911194	0.817435	0.608557	0.208878	0.0343749	6.07646	0.0434981	0.0434981	1.22865e-09	2.79565e-07	0.999231
ssa22	17944510	0.659833	0.429604	0.230229	0.0411161	5.59949	0.0452081	0.0452081	2.14989e-08	3.33398e-06	0.999231
ssa26-28	20014254	0.649162	0.887051	-0.237889	0.0435347	-5.46435	0.0406242	0.0406242	4.64595e-08	6.42456e-06	0.999231
ssa12	25697428	0.59144	0.400851	0.19059	0.0286015	6.66363	0.0494625	0.0494625	2.67143e-11	9.64565e-09	0.999231
ssa26-28	35471714	0.773704	0.552866	0.220838	0.0381517	5.78841	0.0567602	0.0567602	7.10539e-09	1.28489e-06	0.999231
ssa27	15383709	0.603236	0.373457	0.229779	0.0409747	5.60783	0.0451563	0.0451563	2.04884e-08	3.19912e-06	0.999231
ssa18	74945460	0.660847	0.44333	0.217517	0.0371033	5.86247	0.0385036	0.0385036	4.56038e-09	8.76216e-07	0.999231
ssa21	27895897	0.78966	0.620494	0.169166	0.0218378	7.74648	0.035964	0.035964	9.44738e-15	7.66963e-12	0.999231
ssa21	16689670	0.370004	0.56885	-0.198846	0.031209	-6.37143	0.0769496	0.0769496	1.87275e-10	5.38087e-08	0.999231
ssa07	5857279	0.855765	0.699644	0.156121	0.0177194	8.81074	0.0569789	0.0569789	1.24326e-18	2.11503e-15	0.99923
ssa21	24966619	0.908092	0.728604	0.179488	0.0250972	7.15172	0.0462132	0.0462132	8.56989e-13	4.48201e-10	0.99923
ssa27	27106156	0.711006	0.534631	0.176375	0.0241145	7.31406	0.0339156	0.0339156	2.5919e-13	1.53118e-10	0.99923
ssa15	60351446	0.0725851	0.240543	-0.167958	0.021457	-7.82763	0.10463	0.10463	4.9716e-15	4.2821e-12	0.99923
ssa05	30674851	0.808823	0.554565	0.254258	0.0487062	5.22023	0.0388618	0.0388618	1.78698e-07	2.00233e-05	0.99923
ssa06	59352794	0.927013	0.737098	0.189915	0.0283906	6.68936	0.0352891	0.0352891	2.24147e-11	8.26079e-09	0.99923
ssa17	24567956	0.766997	0.523196	0.243801	0.0454052	5.36945	0.035655	0.035655	7.89773e-08	1.00696e-05	0.99923
ssa11	67000413	0.48367	0.719567	-0.235897	0.0429096	-5.49754	0.0579233	0.0579233	3.85128e-08	5.47741e-06	0.99923
ssa24	2800783	0.82536	0.636289	0.189071	0.0281242	6.72271	0.0408619	0.0408619	1.78378e-11	6.75062e-09	0.99923
ssa04	20392484	0.406127	0.630913	-0.224786	0.0394015	-5.70501	0.0397986	0.0397986	1.16336e-08	1.96584e-06	0.99923
ssa10	30336884	0.601654	0.386198	0.215455	0.0364553	5.91012	0.0330947	0.0330947	3.41858e-09	6.82434e-07	0.99923
ssa03	23126500	0.914368	0.732871	0.181497	0.0257329	7.05311	0.0351015	0.0351015	1.74964e-12	8.49018e-10	0.99923
ssa18	55441189	0.673368	0.485982	0.187386	0.0275927	6.79114	0.0345367	0.0345367	1.11247e-11	4.43255e-09	0.99923
ssa20	43861859	0.728203	0.539242	0.188961	0.0280904	6.72689	0.117132	0.117132	1.73329e-11	6.58059e-09	0.99923
ssa21	11221989	0.725518	0.501176	0.224342	0.0392625	5.71391	0.0381504	0.0381504	1.10411e-08	1.87908e-06	0.99923
ssa12	28203520	0.918807	0.732149	0.186658	0.0273634	6.82144	0.0536981	0.0536981	9.01304e-12	3.67374e-09	0.99923
ssa19	59366052	0.759594	0.550462	0.209132	0.0344601	6.06882	0.0530544	0.0530544	1.28854e-09	2.91554e-07	0.99923
ssa09	38357119	0.323041	0.142217	0.180824	0.0255216	7.08516	0.034118	0.034118	1.38886e-12	6.90848e-10	0.99923
ssa16	77277304	0.510561	0.301102	0.209459	0.0345639	6.06006	0.102175	0.102175	1.36074e-09	3.05725e-07	0.99923
ssa04	46126605	0.562979	0.752234	-0.189255	0.0281841	-6.71497	0.0743734	0.0743734	1.88111e-11	7.07328e-09	0.99923
ssa11	7905890	0.743164	0.572541	0.170623	0.0223007	7.65102	0.0510729	0.0510729	1.99394e-14	1.51086e-11	0.99923
ssa02	31687931	0.799842	0.609855	0.189987	0.0284154	6.68606	0.0944877	0.0944877	2.29263e-11	8.42785e-09	0.999229
ssa07	36991641	0.686727	0.463565	0.223161	0.0388909	5.73813	0.0374559	0.0374559	9.57256e-09	1.66218e-06	0.999229
ssa01-23	75574129	0.808423	0.59803	0.210394	0.0348598	6.03542	0.0441008	0.0441008	1.58546e-09	3.49389e-07	0.999229
ssa27	24628629	0.615942	0.780246	-0.164303	0.0203058	-8.09144	0.0328805	0.0328805	5.89654e-16	6.09843e-13	0.999229
ssa15	77850152	0.852127	0.636378	0.21575	0.0365517	5.90259	0.0534108	0.0534108	3.57841e-09	7.09952e-07	0.999229
ssa22	58651123	0.604682	0.38443	0.220252	0.0379736	5.80015	0.0353739	0.0353739	6.62573e-09	1.21e-06	0.999229
ssa12	73277438	0.779537	0.569167	0.21037	0.0348531	6.0359	0.042837	0.042837	1.58078e-09	3.48521e-07	0.999229
ssa09	109220269	0.808291	0.611241	0.19705	0.0306471	6.42963	0.0553337	0.0553337	1.27918e-10	3.84798e-08	0.999229
ssa14	23109183	0.799477	0.538981	0.260496	0.0506832	5.13969	0.0396237	0.0396237	2.75192e-07	2.87573e-05	0.999229
ssa07	29961466	0.784688	0.595439	0.189249	0.0281843	6.71467	0.062457	0.062457	1.88491e-11	7.08593e-09	0.999229
ssa09	58133586	0.242645	0.471728	-0.229083	0.040764	-5.61975	0.156867	0.156867	1.91235e-08	3.01605e-06	0.999229
ssa11	48026390	0.235751	0.408515	-0.172764	0.0229786	-7.51846	0.668516	0.668516	5.5425e-14	3.80661e-11	0.999229
ssa05	22845910	0.686393	0.457776	0.228617	0.040617	5.6286	0.0446492	0.0446492	1.81673e-08	2.88629e-06	0.999229
ssa02	49330670	0.494152	0.265358	0.228793	0.040673	5.62519	0.129502	0.129502	1.85299e-08	2.93537e-06	0.999229
ssa04	43955469	0.81571	0.594658	0.221052	0.0382288	5.78235	0.0406786	0.0406786	7.36661e-09	1.32544e-06	0.999229
ssa04	22257620	0.933153	0.770642	0.16251	0.0197411	8.2321	0.0363115	0.0363115	1.8396e-16	2.1043e-13	0.999229
ssa01-23	7696252	0.437019	0.623094	-0.186075	0.0271828	-6.8453	0.112497	0.112497	7.63174e-12	3.16651e-09	0.999229
ssa11	108807097	0.793418	0.577606	0.215812	0.0365741	5.90067	0.0602427	0.0602427	3.62027e-09	7.17078e-07	0.999229
ssa10	23662911	0.403506	0.568534	-0.165028	0.0205363	-8.03592	0.25811	0.25811	9.28819e-16	9.23795e-13	0.999229
ssa11	33864849	0.836528	0.596094	0.240435	0.0443505	5.42124	0.054367	0.054367	5.91857e-08	7.8894e-06	0.999229
ssa19	13251909	0.698497	0.47401	0.224486	0.039314	5.71009	0.0483496	0.0483496	1.1292e-08	1.91553e-06	0.999228
ssa13	74677874	0.659489	0.828455	-0.168966	0.0217804	-7.75772	0.0549303	0.0549303	8.64721e-15	7.07965e-12	0.999228
ssa12	83055221	0.817701	0.64242	0.175281	0.0237748	7.37257	0.100855	0.100855	1.67376e-13	1.03263e-10	0.999228
ssa10	60517626	0.596881	0.396966	0.199915	0.0315547	6.3355	0.0597924	0.0597924	2.36575e-10	6.61236e-08	0.999228
ssa08-29	20767568	0.694855	0.453311	0.241544	0.044702	5.40343	0.0429942	0.0429942	6.53789e-08	8.58301e-06	0.999228
ssa14	71211712	0.488006	0.280716	0.207291	0.0338845	6.11756	0.0426348	0.0426348	9.50189e-10	2.2337e-07	0.999228
ssa09	68517783	0.849482	0.639885	0.209597	0.034613	6.05543	0.0418195	0.0418195	1.40047e-09	3.13559e-07	0.999228
ssa10	82519406	0.761691	0.558188	0.203502	0.0326885	6.22551	0.0422497	0.0422497	4.79979e-10	1.22963e-07	0.999228
ssa25	16900624	0.445215	0.640258	-0.195043	0.0300169	-6.49776	0.0429682	0.0429682	8.15225e-11	2.58755e-08	0.999228
ssa01-23	15828235	0.903834	0.711858	0.191975	0.0290482	6.60885	0.0522712	0.0522712	3.87318e-11	1.34117e-08	0.999228
ssa09	115324733	0.85876	0.658892	0.199868	0.0315412	6.33674	0.0335279	0.0335279	2.34676e-10	6.56569e-08	0.999228
ssa20	70563509	0.796459	0.618612	0.177847	0.0245863	7.23358	0.0829864	0.0829864	4.70422e-13	2.61561e-10	0.999228
ssa02	21801163	0.784201	0.559364	0.224837	0.039428	5.70249	0.0353963	0.0353963	1.18072e-08	1.99102e-06	0.999228
ssa16	94464146	0.565487	0.746874	-0.181387	0.0257051	-7.05646	0.0410384	0.0410384	1.708e-12	8.31063e-10	0.999228
ssa13	12472738	0.352261	0.149725	0.202536	0.0323849	6.25402	0.0597325	0.0597325	4.00018e-10	1.04867e-07	0.999228
ssa05	59140795	0.775495	0.590983	0.184511	0.0266924	6.91249	0.12242	0.12242	4.76213e-12	2.07587e-09	0.999228
ssa21	13309729	0.498337	0.297608	0.200728	0.0318147	6.30929	0.0443188	0.0443188	2.80314e-10	7.67218e-08	0.999227
ssa09	33033536	0.75264	0.531939	0.220701	0.0381233	5.78914	0.0383711	0.0383711	7.0748e-09	1.28011e-06	0.999227
ssa25	32154369	0.465962	0.284242	0.18172	0.0258112	7.04035	0.0353125	0.0353125	1.91761e-12	9.22351e-10	0.999227
ssa26-28	66631783	0.718755	0.521286	0.197469	0.0307856	6.41432	0.0364787	0.0364787	1.41451e-10	4.20289e-08	0.999227
ssa01-23	22643817	0.61718	0.354902	0.262277	0.0512554	5.11706	0.0382803	0.0382803	3.10333e-07	3.1788e-05	0.999227
ssa21	33925348	0.878709	0.705351	0.173358	0.0231701	7.48194	0.0525862	0.0525862	7.32311e-14	4.89919e-11	0.999227
ssa06	41323968	0.662423	0.470082	0.192341	0.0291663	6.59463	0.0758766	0.0758766	4.26316e-11	1.46086e-08	0.999227
ssa14	68551941	0.531095	0.330259	0.200836	0.0318495	6.30577	0.0565029	0.0565029	2.86756e-10	7.82561e-08	0.999227
ssa12	4750452	0.701387	0.498586	0.202801	0.0324707	6.24566	0.0462988	0.0462988	4.2202e-10	1.09927e-07	0.999227
ssa10	12668402	0.928057	0.759871	0.168187	0.0215375	7.80902	0.0443049	0.0443049	5.76328e-15	4.89945e-12	0.999227
ssa20	7321116	0.721553	0.517348	0.204205	0.0329144	6.20413	0.103567	0.103567	5.49998e-10	1.38501e-07	0.999227
ssa15	20303352	0.620771	0.409196	0.211575	0.0352422	6.00345	0.0660865	0.0660865	1.93171e-09	4.15203e-07	0.999227
ssa19	85047477	0.79925	0.555331	0.243919	0.0454585	5.36574	0.0649679	0.0649679	8.06161e-08	1.0244e-05	0.999227
ssa19	2402184	0.702923	0.511471	0.191452	0.0288865	6.62775	0.0426764	0.0426764	3.40836e-11	1.19743e-08	0.999227
ssa20	74163213	0.624377	0.411764	0.212613	0.0355707	5.9772	0.0525941	0.0525941	2.27e-09	4.77879e-07	0.999227
ssa01-23	46499172	0.471852	0.679663	-0.20781	0.0340537	-6.10243	0.119142	0.119142	1.04468e-09	2.42591e-07	0.999227
ssa01q	16387498	0.78879	0.601535	0.187255	0.0275611	6.79419	0.0366007	0.0366007	1.08926e-11	4.35039e-09	0.999227
ssa05	61097730	0.512132	0.286821	0.225311	0.0395826	5.69216	0.0696985	0.0696985	1.25439e-08	2.09774e-06	0.999227
ssa12	72525735	0.724141	0.520845	0.203296	0.0326288	6.23058	0.510034	0.510034	4.64716e-10	1.19547e-07	0.999227
ssa24	13555777	0.815749	0.627885	0.187864	0.027754	6.76887	0.0603153	0.0603153	1.29788e-11	5.08396e-09	0.999227
ssa15	5421418	0.619404	0.425335	0.194068	0.0297141	6.53118	0.0385528	0.0385528	6.52533e-11	2.12364e-08	0.999227
ssa18	24428546	0.750599	0.53275	0.217849	0.0372259	5.85208	0.0497947	0.0497947	4.85463e-09	9.24573e-07	0.999227
ssa11	2560417	0.830831	0.640276	0.190555	0.0286043	6.66175	0.0394473	0.0394473	2.70589e-11	9.75483e-09	0.999227
ssa26-28	13046748	0.719204	0.515288	0.203916	0.032825	6.21221	0.105466	0.105466	5.22459e-10	1.32431e-07	0.999227
ssa03	80024602	0.880458	0.66917	0.211287	0.0351535	6.01041	0.0525822	0.0525822	1.8505e-09	3.99923e-07	0.999227
ssa22	33919939	0.896131	0.67801	0.21812	0.037312	5.84585	0.050793	0.050793	5.03992e-09	9.54917e-07	0.999227
ssa16	38366403	0.591009	0.383831	0.207178	0.0338556	6.11946	0.0559336	0.0559336	9.38926e-10	2.21069e-07	0.999227
ssa04	88991163	0.444141	0.663175	-0.219034	0.037601	-5.82521	0.101626	0.101626	5.70404e-09	1.06281e-06	0.999226
ssa20	35688547	0.851358	0.633691	0.217666	0.0371691	5.85611	0.0397742	0.0397742	4.73845e-09	9.05591e-07	0.999226
ssa27	40479364	0.385987	0.555328	-0.169341	0.0219042	-7.731	0.0417419	0.0417419	1.06707e-14	8.56742e-12	0.999226
ssa10	14727074	0.759976	0.52178	0.238196	0.0436547	5.45635	0.039526	0.039526	4.86015e-08	6.67414e-06	0.999226
ssa04	25622109	0.48873	0.698636	-0.209906	0.0347185	-6.04595	0.0449497	0.0449497	1.48531e-09	3.30093e-07	0.999226
ssa11	82199084	0.39427	0.204792	0.189478	0.0282655	6.70351	0.0343298	0.0343298	2.03477e-11	7.58278e-09	0.999226
ssa02	32463011	0.676779	0.487619	0.189159	0.0281649	6.71613	0.115245	0.115245	1.8662e-11	7.02254e-09	0.999226
ssa14	22095297	0.858911	0.648121	0.21079	0.0349989	6.02276	0.0816356	0.0816356	1.71465e-09	3.74199e-07	0.999226
ssa11	73823923	0.793665	0.606203	0.187462	0.0276295	6.78484	0.0364761	0.0364761	1.16214e-11	4.60542e-09	0.999226
ssa22	60685721	0.21432	0.37138	-0.157061	0.0180257	-8.71315	0.0404961	0.0404961	2.95534e-18	4.72861e-15	0.999226
ssa18	9271760	0.774542	0.535441	0.239101	0.0439431	5.44115	0.0511693	0.0511693	5.29371e-08	7.17571e-06	0.999226
ssa06	37029120	0.473079	0.258561	0.214518	0.0361771	5.92966	0.0589633	0.0589633	3.03559e-09	6.1541e-07	0.999226
ssa11	16603500	0.705333	0.426992	0.278341	0.0563395	4.94042	0.0415134	0.0415134	7.79555e-07	6.8266e-05	0.999226
ssa17	256065	0.0897454	0.2755	-0.185754	0.0270906	-6.85677	0.0628737	0.0628737	7.04324e-12	2.94916e-09	0.999226
ssa04	33792019	0.813681	0.599902	0.213779	0.0359448	5.94741	0.0412814	0.0412814	2.72419e-09	5.59671e-07	0.999226
ssa27	15383729	0.603236	0.373457	0.229779	0.0409997	5.60441	0.0378888	0.0378888	2.08969e-08	3.25394e-06	0.999226
ssa17	22116287	0.491246	0.704617	-0.213371	0.0358165	-5.95734	0.0760091	0.0760091	2.56377e-09	5.30918e-07	0.999225
ssa01-23	69091816	0.748364	0.513026	0.235338	0.0427563	5.50417	0.0442046	0.0442046	3.70921e-08	5.30624e-06	0.999225
ssa02	57080232	0.482639	0.25546	0.227179	0.0401795	5.65412	0.234297	0.234297	1.5665e-08	2.54052e-06	0.999225
ssa10	88209080	0.0982847	0.276777	-0.178492	0.0247978	-7.1979	0.0837663	0.0837663	6.11466e-13	3.31031e-10	0.999225
ssa08-29	11485153	0.877829	0.704663	0.173166	0.0231154	7.49135	0.0852518	0.0852518	6.81671e-14	4.59117e-11	0.999225
ssa04	24070981	0.664032	0.432614	0.231418	0.0415195	5.57373	0.0618591	0.0618591	2.49344e-08	3.78514e-06	0.999225
ssa01-23	21844127	0.845126	0.652801	0.192325	0.0291686	6.59356	0.043025	0.043025	4.29389e-11	1.47029e-08	0.999225
ssa26-28	90693785	0.532113	0.344569	0.187544	0.0276582	6.78078	0.035976	0.035976	1.19529e-11	4.72229e-09	0.999225
ssa26-28	19829208	0.633665	0.361804	0.271861	0.0542968	5.00694	0.0399437	0.0399437	5.53022e-07	5.14154e-05	0.999225
ssa11	26522622	0.869598	0.652212	0.217386	0.0370866	5.86158	0.0555041	0.0555041	4.58495e-09	8.80286e-07	0.999225
ssa12	32596165	0.558597	0.747235	-0.188639	0.0280047	-6.73597	0.0331099	0.0331099	1.62841e-11	6.22428e-09	0.999225
ssa26-28	50608981	0.583535	0.817444	-0.233908	0.0423074	-5.52878	0.0333753	0.0333753	3.22461e-08	4.71025e-06	0.999225
ssa15	5824851	0.884603	0.683147	0.201456	0.0320544	6.28482	0.0405819	0.0405819	3.28229e-10	8.81665e-08	0.999225
ssa05	83398363	0.84637	0.581074	0.265296	0.0522246	5.0799	0.0545252	0.0545252	3.77631e-07	3.74467e-05	0.999225
ssa05	8169012	0.72022	0.517218	0.203002	0.0325432	6.23793	0.0392957	0.0392957	4.43405e-10	1.1477e-07	0.999225
ssa02	38451606	0.691544	0.44382	0.247725	0.0466731	5.30765	0.0501548	0.0501548	1.11048e-07	1.34244e-05	0.999225
ssa13	108234044	0.525245	0.301116	0.224129	0.0392191	5.7148	0.037715	0.037715	1.09831e-08	1.87045e-06	0.999225
ssa26-28	49493091	0.773668	0.535983	0.237685	0.043502	5.46377	0.070377	0.070377	4.66131e-08	6.44217e-06	0.999225
ssa09	126853036	0.74561	0.54329	0.20232	0.0323283	6.25827	0.10486	0.10486	3.89268e-10	1.02362e-07	0.999225
ssa09	130943943	0.742436	0.541965	0.200472	0.0317445	6.31515	0.0370044	0.0370044	2.69897e-10	7.42251e-08	0.999225
ssa18	60396480	0.67048	0.477758	0.192722	0.0292961	6.57843	0.0554029	0.0554029	4.75448e-11	1.60806e-08	0.999225
ssa01q	57911455	0.46451	0.223253	0.241257	0.0446318	5.4055	0.228017	0.228017	6.46274e-08	8.49986e-06	0.999224
ssa07	59778528	0.706269	0.452251	0.254018	0.0486639	5.21985	0.0310871	0.0310871	1.79063e-07	2.00564e-05	0.999224
ssa02	71263941	0.823993	0.648534	0.17546	0.0238425	7.35912	0.0390103	0.0390103	1.85121e-13	1.13129e-10	0.999224
ssa01-23	38286178	0.921123	0.751431	0.169693	0.0220204	7.70617	0.0486577	0.0486577	1.29645e-14	1.02363e-11	0.999224
ssa14	60050844	0.834816	0.589402	0.245414	0.0459456	5.3414	0.0628406	0.0628406	9.22301e-08	1.14753e-05	0.999224
ssa12	61700937	0.278937	0.462493	-0.183556	0.0264009	-6.95264	0.0421923	0.0421923	3.58505e-12	1.61248e-09	0.999224
ssa09	30001026	0.310445	0.546275	-0.235829	0.0429176	-5.49493	0.0743362	0.0743362	3.90872e-08	5.54648e-06	0.999224
ssa01q	88890943	0.818119	0.630365	0.187754	0.0277273	6.77143	0.0403272	0.0403272	1.27516e-11	5.00407e-09	0.999224
ssa20	40091612	0.852215	0.641775	0.210439	0.0348955	6.03056	0.0419551	0.0419551	1.63393e-09	3.58736e-07	0.999224
ssa15	22944900	0.724331	0.515799	0.208532	0.0342929	6.08091	0.0694867	0.0694867	1.19499e-09	2.72842e-07	0.999224
ssa05	56654678	0.904228	0.728397	0.175831	0.0239602	7.33844	0.0497147	0.0497147	2.16097e-13	1.29867e-10	0.999224
ssa17	72111840	0.663572	0.449924	0.213647	0.0359095	5.94961	0.0380885	0.0380885	2.68788e-09	5.53178e-07	0.999224
ssa22	27521983	0.817571	0.587767	0.229804	0.041015	5.60293	0.0370438	0.0370438	2.10763e-08	3.27769e-06	0.999224
ssa07	5857319	0.85895	0.699819	0.159132	0.0186843	8.51684	0.0469271	0.0469271	1.63965e-17	2.30066e-14	0.999224
ssa03	54783055	0.791261	0.514248	0.277012	0.0559326	4.95261	0.120947	0.120947	7.32232e-07	6.48374e-05	0.999224
ssa10	35081588	0.747483	0.560392	0.187091	0.0275193	6.79854	0.147996	0.147996	1.05684e-11	4.234e-09	0.999224
ssa09	58701029	0.873806	0.661173	0.212632	0.0355899	5.97451	0.034246	0.034246	2.30788e-09	4.8475e-07	0.999224
ssa16	24330310	0.907677	0.735595	0.172082	0.0227767	7.55517	0.0775167	0.0775167	4.18312e-14	2.95668e-11	0.999224
ssa27	42656875	0.7409	0.527906	0.212994	0.0357044	5.96549	0.0757659	0.0757659	2.43904e-09	5.08577e-07	0.999224
ssa26-28	84415514	0.820139	0.581568	0.238571	0.0437866	5.4485	0.0717215	0.0717215	5.07952e-08	6.92942e-06	0.999224
ssa09	72188226	0.379103	0.197612	0.181492	0.0257502	7.04816	0.30181	0.30181	1.813e-12	8.76941e-10	0.999224
ssa16	7802513	0.686039	0.468077	0.217962	0.0372746	5.84747	0.038783	0.038783	4.9911e-09	9.46956e-07	0.999224
ssa21	33572911	0.862575	0.688459	0.174115	0.0234197	7.43456	0.0463667	0.0463667	1.04917e-13	6.77984e-11	0.999224
ssa01q	56611857	0.78212	0.503519	0.278601	0.0564363	4.93656	0.0335625	0.0335625	7.95107e-07	6.93725e-05	0.999224
ssa21	12981147	0.557578	0.364865	0.192712	0.0292962	6.57806	0.0421656	0.0421656	4.76617e-11	1.6115e-08	0.999224
ssa26-28	78321974	0.830772	0.605483	0.225289	0.0395902	5.69052	0.0413816	0.0413816	1.26656e-08	2.11515e-06	0.999224
ssa25	29114067	0.723662	0.502584	0.221077	0.0382595	5.77836	0.120856	0.120856	7.54316e-09	1.35273e-06	0.999224
ssa20	2414394	0.749072	0.537915	0.211157	0.0351249	6.01162	0.0438285	0.0438285	1.83681e-09	3.97282e-07	0.999224
ssa15	98325406	0.468814	0.233578	0.235236	0.0427336	5.5047	0.0431699	0.0431699	3.69805e-08	5.29271e-06	0.999224
ssa02	60715362	0.0787716	0.264157	-0.185386	0.0269814	-6.87086	0.0843088	0.0843088	6.38144e-12	2.699e-09	0.999224
ssa16	63193958	0.890751	0.640918	0.249833	0.0473473	5.27661	0.0418784	0.0418784	1.31594e-07	1.54906e-05	0.999223
ssa12	40018826	0.84915	0.615329	0.23382	0.0422874	5.52931	0.0833494	0.0833494	3.21493e-08	4.69865e-06	0.999223
ssa27	20536936	0.880245	0.645615	0.23463	0.0425439	5.51502	0.0368264	0.0368264	3.48741e-08	5.03644e-06	0.999223
ssa27	17147761	0.923792	0.757611	0.166181	0.0209136	7.94607	0.0427114	0.0427114	1.9252e-15	1.80092e-12	0.999223
ssa08-29	14811726	0.621157	0.403012	0.218146	0.0373347	5.84296	0.0449709	0.0449709	5.12799e-09	9.69409e-07	0.999223
ssa11	82216268	0.570269	0.334994	0.235276	0.0427483	5.50375	0.0427039	0.0427039	3.718e-08	5.31719e-06	0.999223
ssa16	64018648	0.818636	0.618016	0.200621	0.031797	6.30942	0.052135	0.052135	2.80088e-10	7.66674e-08	0.999223
ssa20	58318798	0.632733	0.426887	0.205846	0.0334482	6.15416	0.0437803	0.0437803	7.54744e-10	1.82669e-07	0.999223
ssa01-23	83733004	0.724039	0.509492	0.214547	0.0361984	5.92698	0.0435495	0.0435495	3.08564e-09	6.24186e-07	0.999223
ssa19	54518402	0.625202	0.794487	-0.169284	0.0218949	-7.73169	0.0603457	0.0603457	1.06125e-14	8.52655e-12	0.999223
ssa01-23	77191609	0.824587	0.595884	0.228703	0.040672	5.62309	0.0522937	0.0522937	1.87568e-08	2.9664e-06	0.999223
ssa09	4924301	0.650548	0.450641	0.199907	0.0315726	6.33164	0.0495878	0.0495878	2.4257e-10	6.76036e-08	0.999223
ssa09	71812448	0.723389	0.496337	0.227052	0.0401516	5.65487	0.0410966	0.0410966	1.55961e-08	2.53092e-06	0.999223
ssa13	36648830	0.532877	0.318757	0.21412	0.0360651	5.93704	0.0481907	0.0481907	2.90209e-09	5.91622e-07	0.999223
ssa22	33243205	0.565919	0.369495	0.196424	0.0304728	6.44588	0.0542754	0.0542754	1.14931e-10	3.50122e-08	0.999223
ssa15	25937824	0.566734	0.295293	0.271441	0.0541805	5.00994	0.0424662	0.0424662	5.44457e-07	5.07558e-05	0.999223
ssa17	53961356	0.89578	0.731632	0.164148	0.0202728	8.09697	0.067634	0.067634	5.63449e-16	5.84975e-13	0.999223
ssa07	37879524	0.545765	0.361896	0.183869	0.0265052	6.93709	0.0389289	0.0389289	4.0025e-12	1.77867e-09	0.999223
ssa25	18600462	0.897007	0.723702	0.173305	0.0231666	7.48081	0.0550688	0.0550688	7.3867e-14	4.9381e-11	0.999223
ssa06	68929854	0.410889	0.196504	0.214384	0.0361491	5.93057	0.0703715	0.0703715	3.01891e-09	6.12371e-07	0.999223
ssa19	17489086	0.529119	0.32232	0.206798	0.0337519	6.12702	0.0664874	0.0664874	8.95384e-10	2.12017e-07	0.999223
ssa10	117900582	0.539769	0.264097	0.275671	0.0555184	4.9654	0.0453788	0.0453788	6.8558e-07	6.1402e-05	0.999222
ssa02	76004854	0.595544	0.781661	-0.186117	0.027216	-6.8385	0.0975135	0.0975135	8.00287e-12	3.30504e-09	0.999222
ssa20	96623604	0.775603	0.500649	0.274954	0.055292	4.97277	0.0820979	0.0820979	6.60044e-07	5.95014e-05	0.999222
ssa03	53340080	0.530184	0.34232	0.187864	0.0277687	6.76534	0.0403215	0.0403215	1.33001e-11	5.19613e-09	0.999222
ssa02	32392452	0.68225	0.432707	0.249543	0.0472623	5.27996	0.040468	0.040468	1.29215e-07	1.52541e-05	0.999222
ssa19	78141005	0.925152	0.759921	0.165231	0.0206159	8.01472	0.041652	0.041652	1.10392e-15	1.08247e-12	0.999222
ssa14	53216687	0.704839	0.480457	0.224382	0.0393108	5.70791	0.038734	0.038734	1.14373e-08	1.93692e-06	0.999222
ssa21	48330750	0.73714	0.556868	0.180272	0.0253699	7.10574	0.0959026	0.0959026	1.19678e-12	6.04831e-10	0.999222
ssa12	88019851	0.47152	0.273181	0.198339	0.0310806	6.38145	0.0333892	0.0333892	1.75422e-10	5.07933e-08	0.999222
ssa02	84797632	0.461805	0.289568	0.172236	0.022831	7.54397	0.0363304	0.0363304	4.55868e-14	3.1926e-11	0.999222
ssa13	53778963	0.714256	0.485632	0.228625	0.0406531	5.6238	0.0472767	0.0472767	1.86805e-08	2.95596e-06	0.999222
ssa03	53340078	0.530184	0.34232	0.187864	0.0277704	6.76491	0.0402361	0.0402361	1.33395e-11	5.2097e-09	0.999222
ssa26-28	19993590	0.463326	0.731312	-0.267985	0.0530936	-5.04741	0.0338669	0.0338669	4.47834e-07	4.31539e-05	0.999222
ssa26-28	62001133	0.562989	0.342375	0.220613	0.0381212	5.78716	0.0317131	0.0317131	7.1586e-09	1.29295e-06	0.999222
ssa05	52390737	0.490681	0.280825	0.209856	0.0347212	6.04402	0.0648242	0.0648242	1.50322e-09	3.33572e-07	0.999222
ssa15	82640023	0.356356	0.177887	0.178469	0.0248011	7.196	0.0828475	0.0828475	6.20028e-13	3.35068e-10	0.999222
ssa10	112471557	0.489014	0.296657	0.192357	0.0291907	6.58967	0.0928964	0.0928964	4.40791e-11	1.50433e-08	0.999222
ssa18	52910637	0.81951	0.622096	0.197415	0.0307893	6.41179	0.0377853	0.0377853	1.43818e-10	4.26397e-08	0.999222
ssa02	80229164	0.808082	0.526997	0.281085	0.0572348	4.91108	0.0455878	0.0455878	9.05751e-07	7.72078e-05	0.999222
ssa15	53043035	0.858904	0.677387	0.181517	0.0257647	7.04517	0.0437	0.0437	1.85235e-12	8.9395e-10	0.999222
ssa15	20737784	0.728608	0.537921	0.190687	0.0286631	6.65269	0.100505	0.100505	2.87782e-11	1.02994e-08	0.999222
ssa02	67536897	0.762223	0.572233	0.18999	0.0284428	6.67971	0.0383844	0.0383844	2.39416e-11	8.75704e-09	0.999222
ssa22	51691101	0.712031	0.485535	0.226497	0.0399817	5.66501	0.0544115	0.0544115	1.47014e-08	2.40507e-06	0.999222
ssa10	101581983	0.480713	0.255502	0.225211	0.0395754	5.69068	0.140004	0.140004	1.26535e-08	2.11343e-06	0.999222
ssa09	103623671	0.203421	0.0438562	0.159565	0.0188268	8.47539	0.0682622	0.0682622	2.34298e-17	3.19044e-14	0.999221
ssa27	29026960	0.561599	0.754044	-0.192445	0.0292196	-6.58618	0.0342402	0.0342402	4.5129e-11	1.53618e-08	0.999221
ssa15	46114793	0.895618	0.705688	0.18993	0.028425	6.68178	0.0505212	0.0505212	2.36065e-11	8.64903e-09	0.999221
ssa15	75560873	0.606868	0.818875	-0.212008	0.0354036	-5.9883	0.0882682	0.0882682	2.12046e-09	4.50323e-07	0.999221
ssa03	40209031	0.718479	0.489033	0.229447	0.0409159	5.60776	0.0443685	0.0443685	2.04959e-08	3.20008e-06	0.999221
ssa17	78040461	0.371411	0.215921	0.15549	0.0175394	8.86516	0.0460874	0.0460874	7.63935e-19	1.35014e-15	0.999221
ssa12	30980258	0.721681	0.861106	-0.139425	0.0124616	-11.1884	0.0378643	0.0378643	4.649e-29	3.67924e-25	0.999221
ssa27	40479395	0.385987	0.555328	-0.169341	0.0219178	-7.7262	0.0418105	0.0418105	1.10802e-14	8.87015e-12	0.999221
ssa14	17239605	0.42207	0.238513	0.183557	0.0264112	6.94996	0.118575	0.118575	3.65394e-12	1.64013e-09	0.999221
ssa26-28	64060008	0.646203	0.417301	0.228903	0.040745	5.61793	0.0464861	0.0464861	1.93253e-08	3.04288e-06	0.999221
ssa03	25692915	0.662812	0.44201	0.220801	0.0381847	5.78246	0.104965	0.104965	7.36162e-09	1.32463e-06	0.999221
ssa01-23	4472820	0.880408	0.694085	0.186323	0.0272866	6.82837	0.0377133	0.0377133	8.58876e-12	3.51997e-09	0.999221
ssa08-29	4975505	0.868903	0.683565	0.185337	0.0269752	6.87065	0.0455077	0.0455077	6.39109e-12	2.70236e-09	0.999221
ssa14	38093552	0.805914	0.600815	0.205099	0.0332219	6.17361	0.175158	0.175158	6.67486e-10	1.64073e-07	0.999221
ssa13	57843093	0.893186	0.69012	0.203065	0.0325792	6.23297	0.0383883	0.0383883	4.57661e-10	1.17973e-07	0.999221
ssa10	107227001	0.254307	0.477577	-0.223269	0.0389657	-5.72989	0.035767	0.035767	1.00497e-08	1.73254e-06	0.999221
ssa06	39321791	0.54036	0.353848	0.186512	0.0273469	6.82022	0.0453628	0.0453628	9.09023e-12	3.70076e-09	0.999221
ssa03	9968068	0.797716	0.569371	0.228345	0.0405728	5.62804	0.0436973	0.0436973	1.82274e-08	2.8945e-06	0.99922
ssa10	10715644	0.860134	0.65346	0.206674	0.0337224	6.1287	0.0360883	0.0360883	8.85978e-10	2.1005e-07	0.99922
ssa09	134539288	0.716088	0.297518	0.41857	0.100709	4.15622	0.0385655	0.0385655	3.23556e-05	0.00132693	0.99922
ssa21	9366295	0.584531	0.392589	0.191942	0.0290656	6.60376	0.0452485	0.0452485	4.00852e-11	1.38293e-08	0.99922
ssa14	68552083	0.581885	0.362326	0.21956	0.0377964	5.80901	0.0585337	0.0585337	6.28429e-09	1.15597e-06	0.99922
ssa09	86709021	0.771545	0.544242	0.227303	0.0402442	5.64809	0.04743	0.04743	1.62242e-08	2.61886e-06	0.99922
ssa26-28	78836101	0.827731	0.638385	0.189346	0.0282449	6.70372	0.0498744	0.0498744	2.03179e-11	7.57276e-09	0.99922
ssa07	36524460	0.803548	0.611017	0.192531	0.0292519	6.58181	0.061941	0.061941	4.64745e-11	1.576e-08	0.99922
ssa10	69369279	0.630288	0.408763	0.221525	0.0384182	5.76614	0.234724	0.234724	8.11072e-09	1.44051e-06	0.99922
ssa19	12422303	0.614671	0.79125	-0.176579	0.0242095	-7.29379	0.04305	0.04305	3.01357e-13	1.7525e-10	0.99922
ssa22	52249897	0.638265	0.424942	0.213323	0.0358258	5.95444	0.0773472	0.0773472	2.60961e-09	5.39108e-07	0.99922
ssa18	24123448	0.829156	0.655685	0.17347	0.023227	7.46849	0.0405552	0.0405552	8.11227e-14	5.37039e-11	0.99922
ssa13	52015321	0.737486	0.563115	0.174371	0.0235117	7.41635	0.0474223	0.0474223	1.2039e-13	7.67201e-11	0.99922
ssa16	52365310	0.767734	0.590841	0.176892	0.0243089	7.27683	0.0749183	0.0749183	3.41745e-13	1.96209e-10	0.99922
ssa07	40956526	0.557872	0.783704	-0.225832	0.0397809	-5.67689	0.0317943	0.0317943	1.37167e-08	2.26553e-06	0.99922
ssa13	21076178	0.398643	0.186647	0.211996	0.0354069	5.98742	0.0597361	0.0597361	2.13194e-09	4.52464e-07	0.99922
ssa24	31891938	0.682294	0.459017	0.223277	0.0389733	5.72896	0.146943	0.146943	1.01047e-08	1.74073e-06	0.99922
ssa22	34258922	0.667985	0.847248	-0.179263	0.0250589	-7.15368	0.0428909	0.0428909	8.4483e-13	4.42415e-10	0.999219
ssa07	47273622	0.673173	0.465906	0.207268	0.0339126	6.11182	0.034272	0.034272	9.85008e-10	2.30493e-07	0.999219
ssa21	11028544	0.815164	0.584748	0.230416	0.0412313	5.58837	0.0404804	0.0404804	2.29212e-08	3.52168e-06	0.999219
ssa11	7701577	0.79742	0.612254	0.185165	0.0269255	6.87696	0.0357903	0.0357903	6.11425e-12	2.59735e-09	0.999219
ssa09	35405678	0.885808	0.685419	0.200388	0.0317384	6.31375	0.0474269	0.0474269	2.72346e-10	7.48201e-08	0.999219
ssa11	54714949	0.475165	0.250195	0.22497	0.0395099	5.69401	0.0426276	0.0426276	1.24092e-08	2.07815e-06	0.999219
ssa18	53771149	0.273031	0.522507	-0.249476	0.0472577	-5.27905	0.0362534	0.0362534	1.29857e-07	1.53174e-05	0.999219
ssa19	2362840	0.768086	0.580622	0.187464	0.0276525	6.77926	0.0414314	0.0414314	1.20791e-11	4.76586e-09	0.999219
ssa01q	73178814	0.665881	0.441204	0.224677	0.0394181	5.69984	0.039197	0.039197	1.19921e-08	2.01795e-06	0.999219
ssa12	28250026	0.680993	0.853717	-0.172725	0.0229928	-7.51212	0.0373062	0.0373062	5.81771e-14	3.97586e-11	0.999219
ssa11	23327337	0.710405	0.529233	0.181172	0.0256635	7.05951	0.0590892	0.0590892	1.67092e-12	8.15188e-10	0.999219
ssa16	38049332	0.632509	0.428878	0.203631	0.0327646	6.21496	0.0745881	0.0745881	5.13382e-10	1.30417e-07	0.999219
ssa10	91505476	0.39318	0.237099	0.156081	0.0177312	8.80264	0.0645246	0.0645246	1.33634e-18	2.26354e-15	0.999219
ssa26-28	53755160	0.309208	0.534214	-0.225006	0.0395231	-5.69301	0.0455241	0.0455241	1.24819e-08	2.08888e-06	0.999219
ssa26-28	27291568	0.961067	0.793823	0.167244	0.0212607	7.86635	0.0444253	0.0444253	3.6514e-15	3.22855e-12	0.999219
ssa12	42570029	0.850454	0.673628	0.176826	0.0242904	7.27965	0.0373091	0.0373091	3.34679e-13	1.92573e-10	0.999219
ssa09	59021048	0.838985	0.633966	0.205019	0.0332045	6.17445	0.0516885	0.0516885	6.63959e-10	1.63307e-07	0.999219
ssa21	33351575	0.765149	0.497942	0.267207	0.0528668	5.05434	0.0760453	0.0760453	4.31886e-07	4.1876e-05	0.999219
ssa24	36363939	0.575004	0.331264	0.24374	0.0454473	5.36313	0.0360577	0.0360577	8.17923e-08	1.03708e-05	0.999219
ssa12	35243194	0.559748	0.367668	0.192079	0.0291134	6.59761	0.0481656	0.0481656	4.17838e-11	1.43467e-08	0.999219
ssa11	92961537	0.553368	0.315805	0.237564	0.043495	5.46185	0.034313	0.034313	4.71186e-08	6.5013e-06	0.999219
ssa05	41694668	0.764959	0.582606	0.182354	0.026039	7.00309	0.0576928	0.0576928	2.50383e-12	1.17223e-09	0.999218
ssa12	44955924	0.862078	0.669293	0.192785	0.0293373	6.57132	0.0752855	0.0752855	4.98699e-11	1.67702e-08	0.999218
ssa17	15916998	0.506116	0.27694	0.229176	0.0408437	5.61104	0.0391296	0.0391296	2.01115e-08	3.1479e-06	0.999218
ssa04	6061529	0.377891	0.198434	0.179456	0.0251233	7.14303	0.0492433	0.0492433	9.12989e-13	4.74631e-10	0.999218
ssa10	11489925	0.773257	0.545975	0.227282	0.0402459	5.64734	0.0850686	0.0850686	1.62945e-08	2.62863e-06	0.999218
ssa26-28	51115512	0.768228	0.546528	0.221701	0.038481	5.7613	0.0612427	0.0612427	8.34709e-09	1.47636e-06	0.999218
ssa21	12981227	0.627451	0.418264	0.209187	0.0345244	6.05911	0.0424461	0.0424461	1.36881e-09	3.07311e-07	0.999218
ssa14	7095162	0.413518	0.225443	0.188075	0.0278489	6.75341	0.0543435	0.0543435	1.44412e-11	5.59022e-09	0.999218
ssa19	73456435	0.802154	0.589972	0.212182	0.0354717	5.98172	0.0378435	0.0378435	2.20787e-09	4.66535e-07	0.999218
ssa09	125581383	0.812035	0.573929	0.238106	0.0436689	5.45253	0.0434222	0.0434222	4.96593e-08	6.79622e-06	0.999218
ssa15	28389620	0.259218	0.466076	-0.206858	0.0337884	-6.12216	0.0438691	0.0438691	9.23155e-10	2.17749e-07	0.999218
ssa04	67726945	0.525707	0.328104	0.197604	0.0308623	6.40275	0.0395012	0.0395012	1.52606e-10	4.49488e-08	0.999218
ssa09	75299218	0.862665	0.686696	0.175968	0.0240213	7.32551	0.0493592	0.0493592	2.37984e-13	1.41679e-10	0.999218
ssa10	29508261	0.830735	0.592895	0.23784	0.0435855	5.45686	0.0360368	0.0360368	4.84639e-08	6.65798e-06	0.999218
ssa07	37430658	0.762002	0.49414	0.267862	0.0530788	5.0465	0.0560824	0.0560824	4.4997e-07	4.3318e-05	0.999218
ssa11	66899174	0.47551	0.658094	-0.182584	0.0261133	-6.99197	0.132003	0.132003	2.71045e-12	1.25764e-09	0.999218
ssa07	42831216	0.748237	0.486861	0.261376	0.051029	5.12212	0.0430917	0.0430917	3.02126e-07	3.10878e-05	0.999218
ssa27	28911394	0.746138	0.512391	0.233746	0.0422922	5.52693	0.0598778	0.0598778	3.25877e-08	4.75278e-06	0.999218
ssa19	80625309	0.718295	0.453487	0.264808	0.0521146	5.08126	0.0725532	0.0725532	3.74931e-07	3.72176e-05	0.999218
ssa01-23	50260130	0.907605	0.767206	0.140399	0.0127747	10.9904	0.0466614	0.0466614	4.25187e-28	3.00936e-24	0.999218
ssa13	41253150	0.654426	0.457388	0.197039	0.0306855	6.42123	0.0566143	0.0566143	1.3518e-10	4.03819e-08	0.999218
ssa17	47445774	0.656762	0.4528	0.203962	0.0328754	6.20411	0.164338	0.164338	5.50079e-10	1.38518e-07	0.999217
ssa20	64618835	0.444847	0.659689	-0.214842	0.0363159	-5.91592	0.0948631	0.0948631	3.3003e-09	6.61905e-07	0.999217
ssa22	9479361	0.634579	0.401976	0.232604	0.0419331	5.54702	0.0783427	0.0783427	2.90574e-08	4.31158e-06	0.999217
ssa21	10109335	0.0526105	0.239763	-0.187153	0.0275602	-6.79068	0.0698193	0.0698193	1.11602e-11	4.44488e-09	0.999217
ssa09	148079066	0.336793	0.12431	0.212483	0.035571	5.97351	0.0410025	0.0410025	2.32208e-09	4.87363e-07	0.999217
ssa16	48512503	0.827369	0.648855	0.178514	0.0248288	7.18981	0.0390282	0.0390282	6.48824e-13	3.4908e-10	0.999217
ssa21	56057922	0.811336	0.588751	0.222585	0.0387656	5.74182	0.0397688	0.0397688	9.36621e-09	1.63155e-06	0.999217
ssa01-23	34334006	0.844692	0.642812	0.20188	0.0322179	6.26608	0.0616681	0.0616681	3.70259e-10	9.7996e-08	0.999217
ssa14	61012856	0.825344	0.648576	0.176767	0.0242766	7.28138	0.0472855	0.0472855	3.30433e-13	1.90427e-10	0.999217
ssa12	71512895	0.790992	0.609417	0.181574	0.0257968	7.03864	0.0395205	0.0395205	1.94127e-12	9.32567e-10	0.999217
ssa03	61348018	0.665191	0.437733	0.227457	0.0403068	5.64316	0.0407587	0.0407587	1.66957e-08	2.6845e-06	0.999217
ssa18	69294959	0.4759	0.684854	-0.208954	0.0344553	-6.0645	0.0521905	0.0521905	1.32367e-09	2.98472e-07	0.999217
ssa14	59871587	0.894369	0.688092	0.206277	0.0336087	6.1376	0.0447287	0.0447287	8.37787e-10	2.00081e-07	0.999217
ssa10	122906565	0.821046	0.624487	0.196559	0.0305357	6.43701	0.0597952	0.0597952	1.21846e-10	3.68693e-08	0.999217
ssa10	105204487	0.849364	0.627156	0.222208	0.0386473	5.74964	0.0373452	0.0373452	8.94323e-09	1.56732e-06	0.999217
ssa12	54605441	0.685851	0.468294	0.217557	0.0371766	5.85199	0.0574748	0.0574748	4.85735e-09	9.25034e-07	0.999217
ssa16	29529506	0.626359	0.384964	0.241395	0.0447154	5.39849	0.0505282	0.0505282	6.72049e-08	8.78583e-06	0.999217
ssa26-28	44690127	0.725343	0.521594	0.203749	0.0328102	6.20992	0.0407411	0.0407411	5.30117e-10	1.34114e-07	0.999217
ssa14	62565706	0.809748	0.631711	0.178037	0.024679	7.21411	0.0481226	0.0481226	5.42882e-13	2.97579e-10	0.999217
ssa18	8921300	0.653507	0.431993	0.221514	0.0384289	5.76426	0.045249	0.045249	8.20177e-09	1.45445e-06	0.999217
ssa17	53754484	0.806631	0.579437	0.227194	0.0402251	5.64806	0.0394751	0.0394751	1.62272e-08	2.61924e-06	0.999217
ssa15	69806086	0.705487	0.485794	0.219693	0.0378532	5.80382	0.0942048	0.0942048	6.48217e-09	1.18737e-06	0.999217
ssa16	13610431	0.794402	0.549004	0.245397	0.0459824	5.33677	0.0492913	0.0492913	9.46154e-08	1.17269e-05	0.999217
ssa11	85469544	0.735837	0.491465	0.244373	0.0456587	5.35216	0.0394033	0.0394033	8.69083e-08	1.09152e-05	0.999217
ssa05	48469152	0.850668	0.654688	0.19598	0.0303543	6.45642	0.0396595	0.0396595	1.0721e-10	3.29345e-08	0.999217
ssa11	40862339	0.861089	0.617642	0.243447	0.0453661	5.36628	0.0428905	0.0428905	8.03772e-08	1.02188e-05	0.999217
ssa21	15542568	0.652923	0.448729	0.204194	0.0329522	6.19668	0.0776633	0.0776633	5.7665e-10	1.44363e-07	0.999217
ssa26-28	30542260	0.923966	0.695082	0.228884	0.0407608	5.61531	0.045096	0.045096	1.96216e-08	3.08235e-06	0.999216
ssa09	60196856	0.817934	0.613672	0.204262	0.032974	6.19464	0.0432843	0.0432843	5.84181e-10	1.46005e-07	0.999216
ssa01q	33226156	0.545162	0.35213	0.193032	0.0294226	6.56067	0.0455039	0.0455039	5.35664e-11	1.78575e-08	0.999216
ssa05	75301168	0.112311	0.328884	-0.216572	0.0368677	-5.8743	0.0763742	0.0763742	4.24633e-09	8.2358e-07	0.999216
ssa15	28389522	0.263708	0.461375	-0.197668	0.030889	-6.39929	0.0471533	0.0471533	1.56101e-10	4.58651e-08	0.999216
ssa14	73879182	0.862821	0.67174	0.191081	0.0288061	6.63335	0.0422875	0.0422875	3.28157e-11	1.15792e-08	0.999216
ssa20	70563453	0.811042	0.636096	0.174947	0.0237034	7.38066	0.0993087	0.0993087	1.57508e-13	9.78193e-11	0.999216
ssa09	123541227	0.530253	0.780681	-0.250428	0.0475762	-5.26372	0.0343144	0.0343144	1.41171e-07	1.64288e-05	0.999216
ssa22	27024887	0.569786	0.327724	0.242062	0.0449306	5.38746	0.049259	0.049259	7.14586e-08	9.25357e-06	0.999216
ssa24	17032964	0.874349	0.674521	0.199828	0.0315731	6.32906	0.0508925	0.0508925	2.46665e-10	6.85994e-08	0.999216
ssa14	22579155	0.879432	0.684924	0.194508	0.0298907	6.50732	0.0310992	0.0310992	7.65053e-11	2.44525e-08	0.999216
ssa25	30076654	0.811152	0.601948	0.209204	0.0345388	6.05707	0.0459418	0.0459418	1.3862e-09	3.10689e-07	0.999216
ssa06	62912466	0.746092	0.54501	0.201082	0.0319701	6.28969	0.135011	0.135011	3.18102e-10	8.57647e-08	0.999216
ssa07	44969983	0.649465	0.429351	0.220114	0.0379896	5.79406	0.0397078	0.0397078	6.87059e-09	1.24857e-06	0.999216
ssa16	57049837	0.605629	0.425518	0.180112	0.0253378	7.10841	0.0399427	0.0399427	1.17384e-12	5.94466e-10	0.999216
ssa11	20842865	0.812702	0.620078	0.192624	0.0292953	6.57526	0.0405193	0.0405193	4.85676e-11	1.6387e-08	0.999216
ssa08-29	44113001	0.721981	0.496067	0.225914	0.0398251	5.67267	0.0679483	0.0679483	1.40588e-08	2.31423e-06	0.999216
ssa14	57434609	0.312746	0.133541	0.179205	0.0250514	7.15348	0.0881034	0.0881034	8.46049e-13	4.43026e-10	0.999216
ssa03	60168521	0.659504	0.851992	-0.192488	0.0292527	-6.58016	0.0412384	0.0412384	4.69943e-11	1.59178e-08	0.999216
ssa19	1466728	0.824563	0.621181	0.203382	0.0326985	6.21991	0.0480169	0.0480169	4.97443e-10	1.26848e-07	0.999216
ssa22	18296381	0.667241	0.465116	0.202125	0.0323016	6.25742	0.106266	0.106266	3.91395e-10	1.0287e-07	0.999215
ssa17	6702837	0.613547	0.801679	-0.188131	0.0278756	-6.74895	0.0412354	0.0412354	1.48918e-11	5.74767e-09	0.999215
ssa02	68563319	0.76638	0.559458	0.206923	0.0338193	6.11848	0.0426766	0.0426766	9.44727e-10	2.22244e-07	0.999215
ssa01q	37744907	0.90431	0.659927	0.244384	0.0456684	5.35127	0.0420657	0.0420657	8.73391e-08	1.09618e-05	0.999215
ssa02	84797470	0.461427	0.294528	0.166899	0.0211601	7.88743	0.043028	0.043028	3.08469e-15	2.77098e-12	0.999215
ssa13	54009505	0.76765	0.564277	0.203373	0.0326969	6.21995	0.0515105	0.0515105	4.97322e-10	1.26825e-07	0.999215
ssa02	33774240	0.731994	0.525715	0.206279	0.0336161	6.13631	0.0521479	0.0521479	8.44598e-10	2.01477e-07	0.999215
ssa20	43720443	0.750416	0.575328	0.175088	0.0237507	7.37194	0.0943715	0.0943715	1.68167e-13	1.0369e-10	0.999215
ssa10	23005145	0.576132	0.395312	0.18082	0.0255636	7.07333	0.160215	0.160215	1.51259e-12	7.45328e-10	0.999215
ssa18	26400125	0.809199	0.594301	0.214898	0.0363431	5.91305	0.0544991	0.0544991	3.35829e-09	6.72043e-07	0.999215
ssa12	36049282	0.73179	0.89269	-0.1609	0.0192631	-8.35274	0.0348601	0.0348601	6.66949e-17	8.33042e-14	0.999215
ssa01q	113872111	0.805764	0.608774	0.19699	0.0306786	6.42107	0.122579	0.122579	1.35317e-10	4.04171e-08	0.999215
ssa08-29	11007831	0.824306	0.648488	0.175818	0.0239818	7.3313	0.0681874	0.0681874	2.27928e-13	1.3625e-10	0.999215
ssa08-29	10382391	0.132497	0.309254	-0.176757	0.0242791	-7.28022	0.0594336	0.0594336	3.33285e-13	1.91867e-10	0.999215
ssa06	68899066	0.592964	0.403425	0.189539	0.0283222	6.69223	0.0532361	0.0532361	2.198e-11	8.11986e-09	0.999215
ssa09	28305139	0.392589	0.560231	-0.167642	0.0213961	-7.83518	0.048892	0.048892	4.68173e-15	4.05132e-12	0.999215
ssa19	22723714	0.866439	0.652225	0.214213	0.0361282	5.92926	0.0500929	0.0500929	3.04302e-09	6.16735e-07	0.999215
ssa08-29	18228749	0.590368	0.32764	0.262728	0.0514743	5.10406	0.0625757	0.0625757	3.32451e-07	3.36717e-05	0.999215
ssa05	67985090	0.703653	0.475861	0.227792	0.0404233	5.63515	0.0650024	0.0650024	1.74903e-08	2.79368e-06	0.999215
ssa03	32404290	0.885228	0.649959	0.23527	0.0427896	5.49829	0.0586206	0.0586206	3.83489e-08	5.45863e-06	0.999215
ssa09	111403780	0.453628	0.265342	0.188286	0.0279276	6.74195	0.0566046	0.0566046	1.56278e-11	6.00074e-09	0.999215
ssa22	17944523	0.659833	0.429604	0.230229	0.0411961	5.58861	0.0347052	0.0347052	2.28895e-08	3.51749e-06	0.999214
ssa19	23965809	0.396794	0.217328	0.179466	0.0251381	7.13922	0.0620257	0.0620257	9.38589e-13	4.86677e-10	0.999214
ssa04	64352786	0.714331	0.535035	0.179296	0.0250847	7.14765	0.0660166	0.0660166	8.82743e-13	4.60394e-10	0.999214
ssa11	53875482	0.860847	0.64065	0.220197	0.038024	5.79101	0.0328252	0.0328252	6.99659e-09	1.26801e-06	0.999214
ssa22	10441127	0.539022	0.322634	0.216387	0.0368189	5.87708	0.0349407	0.0349407	4.17575e-09	8.11678e-07	0.999214
ssa07	48278277	0.915777	0.725537	0.19024	0.0285475	6.66399	0.0457788	0.0457788	2.66496e-11	9.62541e-09	0.999214
ssa07	38086400	0.598143	0.388548	0.209595	0.0346706	6.04532	0.0405842	0.0405842	1.49118e-09	3.31226e-07	0.999214
ssa10	78113269	0.248224	0.459472	-0.211248	0.0351936	-6.00244	0.105571	0.105571	1.9437e-09	4.17457e-07	0.999214
ssa21	12822786	0.815529	0.613595	0.201934	0.0322473	6.26203	0.0372741	0.0372741	3.80005e-10	1.00229e-07	0.999214
ssa08-29	42699313	0.511466	0.739358	-0.227892	0.0404599	-5.63253	0.0374797	0.0374797	1.77582e-08	2.83032e-06	0.999214
ssa15	67240608	0.601806	0.370252	0.231555	0.0416194	5.56363	0.0473945	0.0473945	2.64219e-08	3.97632e-06	0.999214
ssa16	48234166	0.766365	0.583538	0.182827	0.0262039	6.9771	0.043192	0.043192	3.01325e-12	1.38184e-09	0.999214
ssa13	19817056	0.88228	0.633543	0.248737	0.0470557	5.28601	0.0336827	0.0336827	1.25014e-07	1.48368e-05	0.999213
ssa10	110644824	0.791746	0.536621	0.255125	0.0490768	5.19849	0.0508065	0.0508065	2.00918e-07	2.20874e-05	0.999213
ssa12	28469050	0.548961	0.361419	0.187542	0.0276959	6.77149	0.0395548	0.0395548	1.2746e-11	5.00223e-09	0.999213
ssa13	79344135	0.908584	0.73353	0.175054	0.0237452	7.37219	0.0506539	0.0506539	1.6785e-13	1.0353e-10	0.999213
ssa10	104360489	0.817785	0.60298	0.214805	0.0363214	5.914	0.0420346	0.0420346	3.33896e-09	6.68694e-07	0.999213
ssa01-23	37284825	0.736798	0.529085	0.207713	0.0340776	6.09528	0.0497506	0.0497506	1.09248e-09	2.52331e-07	0.999213
ssa17	77229116	0.611077	0.439721	0.171356	0.0225759	7.59025	0.0522291	0.0522291	3.19296e-14	2.31309e-11	0.999213
ssa05	90701033	0.714169	0.538724	0.175445	0.0238698	7.35009	0.0847758	0.0847758	1.98073e-13	1.20165e-10	0.999213
ssa18	60407357	0.921314	0.731059	0.190255	0.0285558	6.66259	0.0391672	0.0391672	2.69036e-11	9.70552e-09	0.999213
ssa20	18702951	0.685694	0.461834	0.22386	0.0391879	5.71247	0.0417732	0.0417732	1.11348e-08	1.89243e-06	0.999213
ssa20	37454191	0.874175	0.712857	0.161318	0.0194004	8.31518	0.0450903	0.0450903	9.16164e-17	1.11419e-13	0.999213
ssa13	51417357	0.708783	0.456031	0.252752	0.0483295	5.22977	0.0427383	0.0427383	1.69721e-07	1.9178e-05	0.999213
ssa09	140091803	0.739362	0.450604	0.288757	0.0597224	4.835	0.0505031	0.0505031	1.33148e-06	0.000105849	0.999213
ssa26-28	37385036	0.205341	0.40432	-0.198979	0.0313174	-6.35363	0.0492145	0.0492145	2.10292e-10	5.95914e-08	0.999213
ssa12	61715884	0.139146	0.298578	-0.159432	0.0188046	-8.47836	0.0393204	0.0393204	2.28395e-17	3.11639e-14	0.999213
ssa26-28	60726946	0.637477	0.39817	0.239307	0.0440781	5.42915	0.0334273	0.0334273	5.66215e-08	7.59865e-06	0.999212
ssa14	9006239	0.75553	0.557882	0.197648	0.0308968	6.39704	0.118638	0.118638	1.58418e-10	4.6457e-08	0.999212
ssa09	72806455	0.486592	0.196588	0.290004	0.0601206	4.82371	0.153627	0.153627	1.40914e-06	0.000110844	0.999212
ssa01-23	37272012	0.290464	0.462521	-0.172058	0.0228005	-7.54623	0.0435331	0.0435331	4.4805e-14	3.14512e-11	0.999212
ssa14	25468104	0.562996	0.378688	0.184308	0.0266772	6.90884	0.0434358	0.0434358	4.88645e-12	2.12457e-09	0.999212
ssa10	33796883	0.669773	0.433088	0.236685	0.0432507	5.47241	0.0493408	0.0493408	4.43964e-08	6.18257e-06	0.999212
ssa06	65682148	0.757428	0.51356	0.243868	0.0455235	5.35696	0.0444581	0.0444581	8.46323e-08	1.06729e-05	0.999212
ssa14	70681755	0.679899	0.45304	0.226858	0.0401413	5.65149	0.0757908	0.0757908	1.5906e-08	2.57445e-06	0.999212
ssa16	421204	0.69253	0.52068	0.171851	0.0227355	7.5587	0.104962	0.104962	4.07132e-14	2.88535e-11	0.999212
ssa12	49175356	0.799046	0.611691	0.187355	0.0276418	6.77796	0.0551992	0.0551992	1.21882e-11	4.80489e-09	0.999212
ssa07	8152976	0.656732	0.479993	0.176739	0.0242825	7.27844	0.319338	0.319338	3.37697e-13	1.94152e-10	0.999212
ssa05	57293539	0.829008	0.618859	0.210149	0.0348549	6.02925	0.0509145	0.0509145	1.64722e-09	3.6131e-07	0.999212
ssa09	66500468	0.694626	0.492792	0.201834	0.0322244	6.26339	0.0634987	0.0634987	3.76699e-10	9.94764e-08	0.999212
ssa20	9039813	0.680287	0.48172	0.198567	0.0311907	6.36623	0.0433305	0.0433305	1.93731e-10	5.54355e-08	0.999212
ssa06	30735771	0.897641	0.721597	0.176045	0.0240638	7.31574	0.0370187	0.0370187	2.55967e-13	1.51369e-10	0.999211
ssa15	87413418	0.42303	0.605004	-0.181974	0.0259404	-7.0151	0.0474864	0.0474864	2.29792e-12	1.0849e-09	0.999211
ssa02	57524278	0.881308	0.697419	0.18389	0.0265468	6.92699	0.0553329	0.0553329	4.2988e-12	1.89581e-09	0.999211
ssa12	24293087	0.839376	0.639486	0.19989	0.0316101	6.32361	0.0700096	0.0700096	2.55525e-10	7.07682e-08	0.999211
ssa10	48014744	0.627305	0.420726	0.20658	0.0337276	6.12494	0.0362331	0.0362331	9.07191e-10	2.1443e-07	0.999211
ssa27	4430031	0.564007	0.386086	0.177921	0.0246585	7.2154	0.066486	0.066486	5.3776e-13	2.95065e-10	0.999211
ssa04	81164525	0.796798	0.545889	0.250909	0.0477563	5.25393	0.0446603	0.0446603	1.48884e-07	1.71766e-05	0.999211
ssa20	79622680	0.68896	0.484352	0.204609	0.0331043	6.18072	0.0347579	0.0347579	6.38099e-10	1.57745e-07	0.999211
ssa01-23	80259206	0.292102	0.0852994	0.206802	0.0337986	6.11867	0.100082	0.100082	9.43622e-10	2.22006e-07	0.999211
ssa22	7452971	0.830597	0.620675	0.209922	0.0347859	6.03469	0.0340366	0.0340366	1.59268e-09	3.50816e-07	0.999211
ssa19	53716000	0.78248	0.529942	0.252538	0.0482722	5.23154	0.0513368	0.0513368	1.681e-07	1.90262e-05	0.999211
ssa19	48896143	0.642587	0.42357	0.219017	0.0376644	5.81497	0.0500392	0.0500392	6.06458e-09	1.1209e-06	0.999211
ssa14	98168332	0.639423	0.404071	0.235352	0.0428341	5.4945	0.0416557	0.0416557	3.91819e-08	5.55755e-06	0.999211
ssa07	46227100	0.624661	0.443729	0.180932	0.0256121	7.06432	0.042339	0.042339	1.61407e-12	7.90269e-10	0.999211
ssa09	111694514	0.807463	0.576134	0.231329	0.0415614	5.56596	0.043037	0.043037	2.60712e-08	3.93164e-06	0.999211
ssa01q	86286420	0.560327	0.373124	0.187203	0.0275969	6.78347	0.0329711	0.0329711	1.17324e-11	4.64493e-09	0.999211
ssa05	21918583	0.655849	0.858495	-0.202646	0.0324845	-6.23825	0.0960252	0.0960252	4.42489e-10	1.14555e-07	0.999211
ssa04	9949075	0.4946	0.693787	-0.199187	0.0313898	-6.34559	0.107751	0.107751	2.21568e-10	6.23888e-08	0.999211
ssa03	80024626	0.880458	0.66917	0.211287	0.0352193	5.9992	0.0454629	0.0454629	1.98292e-09	4.24823e-07	0.999211
ssa25	43552897	0.778566	0.561734	0.216832	0.0369742	5.86443	0.0521982	0.0521982	4.50681e-09	8.67273e-07	0.999211
ssa01q	110005300	0.633558	0.831514	-0.197956	0.0310004	-6.3856	0.0389928	0.0389928	1.70726e-10	4.95907e-08	0.999211
ssa03	71119450	0.751316	0.495132	0.256184	0.0494281	5.18296	0.0384336	0.0384336	2.18386e-07	2.36892e-05	0.999211
ssa05	15261730	0.161215	0.353467	-0.192252	0.0291954	-6.58501	0.0666437	0.0666437	4.5484e-11	1.54687e-08	0.999211
ssa17	69614359	0.145613	0.308217	-0.162604	0.0198126	-8.20708	0.102848	0.102848	2.26639e-16	2.54492e-13	0.999211
ssa07	55413097	0.327514	0.568567	-0.241053	0.0446402	-5.39991	0.0765986	0.0765986	6.66755e-08	8.72793e-06	0.999211
ssa12	44062806	0.67813	0.458823	0.219307	0.0377584	5.80817	0.0400042	0.0400042	6.31585e-09	1.16091e-06	0.99921
ssa12	84416842	0.569825	0.794889	-0.225064	0.0395804	-5.68624	0.0795817	0.0795817	1.29868e-08	2.16148e-06	0.99921
ssa10	106475921	0.804314	0.60944	0.194874	0.030026	6.49017	0.0372991	0.0372991	8.57402e-11	2.70616e-08	0.99921
ssa05	33116038	0.811895	0.647239	0.164656	0.0204625	8.04671	0.083593	0.083593	8.50489e-16	8.52376e-13	0.99921
ssa13	42238645	0.815456	0.596373	0.219083	0.0376879	5.81309	0.0420334	0.0420334	6.1331e-09	1.13191e-06	0.99921
ssa12	86578095	0.670602	0.446742	0.22386	0.0392	5.71071	0.062459	0.062459	1.12504e-08	1.90954e-06	0.99921
ssa15	28389524	0.263708	0.461375	-0.197668	0.0309107	-6.39481	0.0422147	0.0422147	1.60749e-10	4.70499e-08	0.99921
ssa03	7209966	0.77137	0.548587	0.222783	0.0388596	5.73303	0.0418053	0.0418053	9.86506e-09	1.70544e-06	0.99921
ssa27	24855446	0.764134	0.538551	0.225583	0.0397459	5.67562	0.0482186	0.0482186	1.38189e-08	2.28016e-06	0.99921
ssa17	59653435	0.657494	0.455699	0.201795	0.0322175	6.26354	0.0436506	0.0436506	3.76344e-10	9.94038e-08	0.99921
ssa09	11579620	0.74843	0.554646	0.193784	0.0296823	6.5286	0.0493157	0.0493157	6.63889e-11	2.15641e-08	0.99921
ssa12	66219799	0.722118	0.478423	0.243695	0.0454793	5.35838	0.0457704	0.0457704	8.39736e-08	1.06025e-05	0.99921
ssa27	40479345	0.390464	0.55429	-0.163826	0.0202011	-8.10976	0.0426727	0.0426727	5.07211e-16	5.31269e-13	0.99921
ssa17	14428696	0.723238	0.535371	0.187867	0.0278106	6.75522	0.118945	0.118945	1.4262e-11	5.52849e-09	0.99921
ssa19	45658338	0.726064	0.48537	0.240694	0.0445318	5.40499	0.0562342	0.0562342	6.48116e-08	8.5207e-06	0.99921
ssa13	50405226	0.552768	0.73451	-0.181742	0.0258726	-7.0245	0.0570863	0.0570863	2.14827e-12	1.02116e-09	0.99921
ssa03	62966710	0.775973	0.560292	0.215681	0.0366151	5.89049	0.0617456	0.0617456	3.85055e-09	7.55976e-07	0.999209
ssa25	14446662	0.65558	0.391638	0.263942	0.051891	5.08646	0.0981692	0.0981692	3.64808e-07	3.63751e-05	0.999209
ssa26-28	83325797	0.904491	0.724428	0.180063	0.025342	7.10534	0.0436807	0.0436807	1.20026e-12	6.06421e-10	0.999209
ssa06	56699428	0.842378	0.630865	0.211514	0.0352968	5.99243	0.0530443	0.0530443	2.06728e-09	4.4047e-07	0.999209
ssa11	20791055	0.356273	0.543431	-0.187158	0.0275876	-6.78412	0.0358827	0.0358827	1.16795e-11	4.62637e-09	0.999209
ssa15	39800668	0.494343	0.251137	0.243206	0.0453286	5.3654	0.0355964	0.0355964	8.07698e-08	1.02606e-05	0.999209
ssa04	23630103	0.60303	0.780681	-0.17765	0.0245784	-7.2279	0.066638	0.066638	4.90537e-13	2.71624e-10	0.999209
ssa09	125038358	0.809748	0.630526	0.179222	0.0250762	7.1471	0.0539366	0.0539366	8.86284e-13	4.62108e-10	0.999209
ssa09	72317141	0.819308	0.624388	0.194921	0.0300454	6.48755	0.130174	0.130174	8.72459e-11	2.74742e-08	0.999209
ssa11	10557768	0.454329	0.216805	0.237524	0.043531	5.45644	0.268772	0.268772	4.85773e-08	6.67147e-06	0.999209
ssa25	44910868	0.646274	0.45326	0.193014	0.0294422	6.55567	0.262873	0.262873	5.53919e-11	1.83982e-08	0.999209
ssa19	31101693	0.440783	0.250862	0.189921	0.0284634	6.67247	0.0687866	0.0687866	2.51531e-11	9.14801e-09	0.999209
ssa12	71672833	0.685817	0.48565	0.200168	0.0317068	6.31307	0.104405	0.104405	2.73551e-10	7.5117e-08	0.999209
ssa20	24113075	0.541309	0.306237	0.235071	0.0427557	5.49802	0.0863145	0.0863145	3.84087e-08	5.46533e-06	0.999209
ssa15	42431138	0.686366	0.42716	0.259206	0.0503953	5.14345	0.0598933	0.0598933	2.69734e-07	2.8281e-05	0.999209
ssa02	89186786	0.136014	0.317476	-0.181462	0.0257863	-7.03714	0.0650002	0.0650002	1.96219e-12	9.41763e-10	0.999209
ssa14	7904520	0.63499	0.419388	0.215603	0.0365934	5.89185	0.0382897	0.0382897	3.81905e-09	7.50776e-07	0.999209
ssa13	20902219	0.806696	0.569086	0.23761	0.0435598	5.4548	0.0347035	0.0347035	4.90282e-08	6.72302e-06	0.999209
ssa01q	93654578	0.386565	0.156573	0.229992	0.0411487	5.5893	0.0364811	0.0364811	2.27987e-08	3.50552e-06	0.999209
ssa09	139100341	0.41914	0.176098	0.243042	0.0452797	5.36758	0.139739	0.139739	7.97983e-08	1.01577e-05	0.999209
ssa09	90583274	0.829823	0.60793	0.221893	0.038585	5.75076	0.14494	0.14494	8.88422e-09	1.55848e-06	0.999209
ssa04	37737164	0.824296	0.617305	0.206992	0.0338682	6.11167	0.113162	0.113162	9.85912e-10	2.30672e-07	0.999209
ssa07	36524380	0.800192	0.60853	0.191662	0.0290157	6.60546	0.058572	0.058572	3.96276e-11	1.36889e-08	0.999209
ssa15	71133993	0.466978	0.219827	0.247152	0.0465813	5.30581	0.0414602	0.0414602	1.12175e-07	1.35399e-05	0.999209
ssa09	97698656	0.78927	0.523928	0.265343	0.0523398	5.06961	0.0786728	0.0786728	3.98628e-07	3.91767e-05	0.999208
ssa11	66899177	0.471449	0.654502	-0.183053	0.0262911	-6.96257	0.148214	0.148214	3.34122e-12	1.51488e-09	0.999208
ssa01-23	87639930	0.658714	0.415868	0.242846	0.0452191	5.37043	0.0413201	0.0413201	7.85488e-08	1.00229e-05	0.999208
ssa01q	61472506	0.27428	0.0972841	0.176996	0.0243737	7.26175	0.043397	0.043397	3.82106e-13	2.16887e-10	0.999208
ssa26-28	61098447	0.749683	0.519621	0.230062	0.0411726	5.58776	0.0652097	0.0652097	2.30013e-08	3.532e-06	0.999208
ssa17	71042973	0.402744	0.210238	0.192506	0.0292839	6.57379	0.160035	0.160035	4.90495e-11	1.65264e-08	0.999208
ssa22	20060769	0.634605	0.444452	0.190153	0.0285392	6.66288	0.0430155	0.0430155	2.68513e-11	9.68851e-09	0.999208
ssa24	32182587	0.684546	0.481355	0.20319	0.0326662	6.22019	0.0363178	0.0363178	4.96549e-10	1.26651e-07	0.999208
ssa04	65650865	0.720327	0.448421	0.271906	0.0544194	4.99649	0.0344468	0.0344468	5.83834e-07	5.37542e-05	0.999208
ssa11	33177167	0.536707	0.308108	0.228599	0.04071	5.61531	0.0426928	0.0426928	1.96212e-08	3.08231e-06	0.999208
ssa04	75554009	0.457404	0.655859	-0.198455	0.0311674	-6.36738	0.163432	0.163432	1.92285e-10	5.50661e-08	0.999208
ssa19	53071729	0.524934	0.756107	-0.231173	0.0415248	-5.5671	0.091198	0.091198	2.59012e-08	3.9097e-06	0.999208
ssa22	20060746	0.634605	0.444452	0.190153	0.02854	6.66269	0.0574555	0.0574555	2.68859e-11	9.69961e-09	0.999208
ssa18	16785444	0.817374	0.600525	0.216849	0.0369913	5.86217	0.0612516	0.0612516	4.56869e-09	8.7758e-07	0.999208
ssa27	40479311	0.390464	0.55429	-0.163826	0.0202058	-8.10788	0.0446521	0.0446521	5.15114e-16	5.38882e-13	0.999208
ssa02	42870231	0.763218	0.536736	0.226481	0.0400412	5.6562	0.0621834	0.0621834	1.54758e-08	2.51424e-06	0.999208
ssa04	43955465	0.81571	0.594658	0.221052	0.0383225	5.7682	0.0368506	0.0368506	8.01214e-09	1.42512e-06	0.999208
ssa27	35856057	0.726723	0.525273	0.20145	0.0321172	6.27235	0.0569273	0.0569273	3.55643e-10	9.45937e-08	0.999208
ssa01q	52142482	0.717324	0.528653	0.188671	0.0280715	6.72108	0.0394981	0.0394981	1.80383e-11	6.8179e-09	0.999208
ssa16	48234089	0.766365	0.583538	0.182827	0.0262216	6.97237	0.0812518	0.0812518	3.11637e-12	1.42407e-09	0.999208
ssa13	39751480	0.790302	0.551182	0.23912	0.0440434	5.42919	0.1448	0.1448	5.66102e-08	7.59744e-06	0.999208
ssa07	20619710	0.834726	0.65436	0.180366	0.0254429	7.08908	0.0477415	0.0477415	1.35008e-12	6.73506e-10	0.999208
ssa06	71400272	0.707524	0.478586	0.228938	0.0408199	5.60848	0.0502805	0.0502805	2.04106e-08	3.18878e-06	0.999208
ssa19	78140872	0.930431	0.76811	0.16232	0.0197298	8.22717	0.0613772	0.0613772	1.91684e-16	2.18265e-13	0.999208
ssa20	75876658	0.616145	0.390184	0.225961	0.0398775	5.66636	0.0417316	0.0417316	1.4586e-08	2.38869e-06	0.999208
ssa04	76648622	0.620637	0.392828	0.227809	0.0404633	5.63003	0.0379855	0.0379855	1.80182e-08	2.86571e-06	0.999207
ssa12	49601936	0.760405	0.564526	0.195879	0.0303545	6.45305	0.0446942	0.0446942	1.09624e-10	3.35927e-08	0.999207
ssa14	64087517	0.328085	0.155149	0.172936	0.0230908	7.48937	0.0424821	0.0424821	6.92046e-14	4.65539e-11	0.999207
ssa10	116330152	0.848838	0.616279	0.232559	0.0419671	5.54146	0.0346138	0.0346138	2.99957e-08	4.42965e-06	0.999207
ssa08-29	13261469	0.876618	0.705474	0.171144	0.0225239	7.59835	0.0696111	0.0696111	2.99937e-14	2.18735e-11	0.999207
ssa08-29	31096802	0.509364	0.263346	0.246018	0.0462288	5.32174	0.0507442	0.0507442	1.02777e-07	1.25753e-05	0.999207
ssa22	33243109	0.578488	0.381931	0.196557	0.0305698	6.42977	0.0737592	0.0737592	1.27796e-10	3.84464e-08	0.999207
ssa25	43379213	0.846152	0.634637	0.211514	0.0353054	5.99098	0.0866904	0.0866904	2.08576e-09	4.43847e-07	0.999207
ssa27	40028350	0.878113	0.676418	0.201696	0.0321971	6.26441	0.0368963	0.0368963	3.74239e-10	9.89217e-08	0.999207
ssa05	19951258	0.771216	0.580038	0.191178	0.0288675	6.62262	0.0846645	0.0846645	3.52888e-11	1.2347e-08	0.999207
ssa08-29	27738575	0.793416	0.618767	0.17465	0.0236348	7.38953	0.0340001	0.0340001	1.47354e-13	9.21202e-11	0.999207
ssa11	14319654	0.820809	0.608831	0.211977	0.0354538	5.97896	0.0780912	0.0780912	2.2456e-09	4.73548e-07	0.999207
ssa24	9250108	0.925138	0.739916	0.185222	0.0269827	6.86447	0.0448633	0.0448633	6.67365e-12	2.8097e-09	0.999207
ssa10	69369566	0.645574	0.380892	0.264682	0.0521414	5.07624	0.161321	0.161321	3.84983e-07	3.80524e-05	0.999207
ssa04	40358726	0.422994	0.223269	0.199725	0.0315752	6.32538	0.0350995	0.0350995	2.52614e-10	7.00618e-08	0.999207
ssa02	42961903	0.463713	0.24045	0.223263	0.0390283	5.72055	0.0934336	0.0934336	1.06181e-08	1.81701e-06	0.999207
ssa14	57119440	0.839699	0.677223	0.162476	0.0197817	8.21345	0.198562	0.198562	2.14916e-16	2.42312e-13	0.999206
ssa27	27108110	0.785823	0.590024	0.195799	0.0303327	6.45504	0.0405304	0.0405304	1.08188e-10	3.32019e-08	0.999206
ssa09	123541244	0.530253	0.780681	-0.250428	0.0476302	-5.25775	0.0394851	0.0394851	1.45827e-07	1.68816e-05	0.999206
ssa13	26109272	0.611683	0.407208	0.204475	0.0330802	6.18118	0.0787817	0.0787817	6.36231e-10	1.57358e-07	0.999206
ssa09	136814190	0.70941	0.419428	0.289982	0.0601548	4.8206	0.0431013	0.0431013	1.43129e-06	0.000112258	0.999206
ssa15	33173995	0.9031	0.712794	0.190306	0.0285944	6.65535	0.068823	0.068823	2.82618e-11	1.0135e-08	0.999206
ssa13	50302998	0.886065	0.645768	0.240298	0.0444238	5.40921	0.0488029	0.0488029	6.3304e-08	8.35072e-06	0.999206
ssa09	11579617	0.74843	0.554646	0.193784	0.0296956	6.52566	0.0452357	0.0452357	6.77009e-11	2.19427e-08	0.999206
ssa14	85957892	0.201502	0.368957	-0.167455	0.021359	-7.84001	0.0592669	0.0592669	4.50518e-15	3.91344e-12	0.999206
ssa21	52232429	0.414043	0.61899	-0.204947	0.0332307	-6.16739	0.0930881	0.0930881	6.94258e-10	1.69794e-07	0.999206
ssa08-29	51363364	0.758021	0.504862	0.253159	0.0484967	5.22012	0.0711428	0.0711428	1.78806e-07	2.00333e-05	0.999206
ssa09	8531490	0.559234	0.345518	0.213716	0.0360074	5.93533	0.0428548	0.0428548	2.93254e-09	5.97017e-07	0.999206
ssa11	66558806	0.774025	0.570624	0.2034	0.0327412	6.21235	0.0409414	0.0409414	5.21977e-10	1.3232e-07	0.999206
ssa19	16360700	0.604397	0.837119	-0.232722	0.042026	-5.53757	0.0401961	0.0401961	3.06695e-08	4.51456e-06	0.999206
ssa05	42904238	0.532702	0.367395	0.165307	0.0206794	7.99381	0.42624	0.42624	1.30832e-15	1.26467e-12	0.999206
ssa20	60493294	0.692146	0.452856	0.23929	0.0441062	5.42532	0.0430448	0.0430448	5.78518e-08	7.73841e-06	0.999206
ssa11	53240237	0.837737	0.658817	0.17892	0.0249903	7.15958	0.0577905	0.0577905	8.09265e-13	4.25542e-10	0.999206
ssa18	43951890	0.181426	0.348216	-0.166789	0.0211491	-7.88637	0.0584182	0.0584182	3.11111e-15	2.79195e-12	0.999206
ssa04	14251364	0.714453	0.51859	0.195863	0.0303553	6.45235	0.0511904	0.0511904	1.10129e-10	3.37286e-08	0.999206
ssa08-29	7121609	0.483443	0.733698	-0.250255	0.0475795	-5.25973	0.0402692	0.0402692	1.44271e-07	1.67305e-05	0.999206
ssa04	68040846	0.855592	0.659578	0.196015	0.030404	6.447	0.151983	0.151983	1.14087e-10	3.47856e-08	0.999206
ssa13	6490113	0.845132	0.670491	0.174642	0.0236361	7.38877	0.0646371	0.0646371	1.48197e-13	9.25927e-11	0.999206
ssa21	15761660	0.669558	0.476303	0.193255	0.0295303	6.5443	0.0552065	0.0552065	5.9775e-11	1.96615e-08	0.999206
ssa03	57542753	0.400799	0.238442	0.162357	0.0197461	8.22224	0.049366	0.049366	1.99734e-16	2.26833e-13	0.999206
ssa02	35778646	0.891186	0.710442	0.180744	0.0255685	7.069	0.0368258	0.0368258	1.56049e-12	7.66704e-10	0.999206
ssa10	88585148	0.767535	0.553366	0.214168	0.0361529	5.92397	0.046995	0.046995	3.14261e-09	6.34254e-07	0.999206
ssa26-28	51115479	0.768228	0.546528	0.221701	0.0385381	5.75277	0.0392523	0.0392523	8.7794e-09	1.54231e-06	0.999206
ssa10	13337452	0.902967	0.73288	0.170087	0.0221939	7.66367	0.0604833	0.0604833	1.8069e-14	1.38116e-11	0.999206
ssa03	55046114	0.843605	0.613125	0.23048	0.0413185	5.57814	0.0402369	0.0402369	2.43108e-08	3.70359e-06	0.999205
ssa16	26370660	0.77706	0.527455	0.249604	0.0473744	5.26876	0.03649	0.03649	1.3735e-07	1.60562e-05	0.999205
ssa13	89027185	0.781939	0.558709	0.22323	0.0390226	5.72052	0.0872783	0.0872783	1.06199e-08	1.81728e-06	0.999205
ssa26-28	47029116	0.426552	0.227595	0.198957	0.0313362	6.3491	0.0448197	0.0448197	2.16575e-10	6.11499e-08	0.999205
ssa14	57661898	0.627107	0.415257	0.21185	0.0354194	5.98119	0.275819	0.275819	2.21509e-09	4.67899e-07	0.999205
ssa14	4720756	0.550171	0.344247	0.205923	0.0335426	6.13916	0.0331934	0.0331934	8.29599e-10	1.98373e-07	0.999205
ssa17	8976983	0.497376	0.292776	0.204601	0.0331241	6.17678	0.056075	0.056075	6.54201e-10	1.61198e-07	0.999205
ssa11	73906068	0.776589	0.591922	0.184667	0.0268118	6.88753	0.333763	0.333763	5.67701e-12	2.43018e-09	0.999205
ssa07	49175397	0.556967	0.340091	0.216876	0.0370116	5.85967	0.244858	0.244858	4.63801e-09	8.89147e-07	0.999205
ssa01q	25327876	0.743624	0.519798	0.223826	0.0392126	5.70801	0.0507172	0.0507172	1.14305e-08	1.93597e-06	0.999205
ssa12	35647283	0.486611	0.29378	0.192831	0.0293974	6.55946	0.0420097	0.0420097	5.40016e-11	1.79854e-08	0.999205
ssa18	64249535	0.724841	0.522012	0.202829	0.0325639	6.22865	0.0536421	0.0536421	4.70473e-10	1.20837e-07	0.999205
ssa21	55448308	0.961139	0.75924	0.201898	0.0322697	6.25659	0.0384051	0.0384051	3.93483e-10	1.03356e-07	0.999205
ssa10	73168736	0.87426	0.703468	0.170792	0.0224187	7.61826	0.207945	0.207945	2.57121e-14	1.90342e-11	0.999205
ssa19	26171790	0.650426	0.451766	0.198659	0.031244	6.35831	0.036566	0.036566	2.03987e-10	5.80303e-08	0.999205
ssa26-28	61585887	0.861673	0.662467	0.199206	0.0314173	6.34065	0.117529	0.117529	2.28795e-10	6.41887e-08	0.999205
ssa03	62219417	0.656244	0.409059	0.247185	0.0466117	5.30307	0.05509	0.05509	1.13874e-07	1.37113e-05	0.999205
ssa08-29	23469058	0.452311	0.636257	-0.183946	0.0265848	-6.9192	0.0648759	0.0648759	4.54208e-12	1.99123e-09	0.999205
ssa01-23	21190415	0.766756	0.537714	0.229043	0.0408668	5.60462	0.0462194	0.0462194	2.08712e-08	3.25029e-06	0.999205
ssa27	18099602	0.175112	0.365597	-0.190484	0.0286558	-6.64733	0.0505013	0.0505013	2.98455e-11	1.06399e-08	0.999205
ssa25	44993344	0.49663	0.294093	0.202536	0.0324728	6.23711	0.0456823	0.0456823	4.45728e-10	1.15286e-07	0.999205
ssa01q	96742627	0.388061	0.566051	-0.17799	0.0246991	-7.20632	0.044051	0.044051	5.74842e-13	3.13142e-10	0.999205
ssa12	64365188	0.293972	0.116073	0.177899	0.0246704	7.211	0.0407445	0.0407445	5.55415e-13	3.03665e-10	0.999205
ssa26-28	4357286	0.689998	0.481928	0.208069	0.0342256	6.07935	0.189949	0.189949	1.20671e-09	2.75176e-07	0.999205
ssa10	17471182	0.535783	0.253533	0.28225	0.0577191	4.89007	0.0406029	0.0406029	1.00802e-06	8.42816e-05	0.999204
ssa02	49674541	0.830742	0.640534	0.190208	0.028569	6.65783	0.0716024	0.0716024	2.77901e-11	9.98449e-09	0.999204
ssa26-28	47029340	0.402135	0.200518	0.201617	0.0321824	6.26482	0.0647203	0.0647203	3.73251e-10	9.86872e-08	0.999204
ssa17	53765799	0.48946	0.267947	0.221513	0.0384838	5.75601	0.0349972	0.0349972	8.61242e-09	1.51706e-06	0.999204
ssa12	38558006	0.636595	0.449305	0.187291	0.0276454	6.77475	0.0388937	0.0388937	1.24622e-11	4.90208e-09	0.999204
ssa24	21844890	0.853235	0.596144	0.257091	0.0497517	5.16748	0.038319	0.038319	2.37271e-07	2.53966e-05	0.999204
ssa14	27728559	0.632828	0.417214	0.215615	0.036616	5.88854	0.0407194	0.0407194	3.89631e-09	7.63788e-07	0.999204
ssa14	34705488	0.133105	0.344189	-0.211084	0.0351816	-5.99985	0.0773145	0.0773145	1.97502e-09	4.23375e-07	0.999204
ssa13	106021755	0.496079	0.708353	-0.212274	0.0355583	-5.96974	0.0501927	0.0501927	2.37638e-09	4.97172e-07	0.999204
ssa18	26063489	0.332958	0.517269	-0.18431	0.0267022	-6.90245	0.0523763	0.0523763	5.11129e-12	2.2122e-09	0.999204
ssa13	54350991	0.924667	0.687964	0.236703	0.0432956	5.46713	0.0335386	0.0335386	4.5738e-08	6.3413e-06	0.999204
ssa07	24894408	0.670462	0.452365	0.218096	0.0374029	5.83101	0.0654114	0.0654114	5.5093e-09	1.03143e-06	0.999204
ssa09	67700089	0.255985	0.102143	0.153841	0.0170524	9.02168	0.147322	0.147322	1.85221e-19	3.63915e-16	0.999204
ssa04	81829000	0.525674	0.3079	0.217773	0.0373008	5.8383	0.0382843	0.0382843	5.27357e-09	9.93352e-07	0.999204
ssa25	26174064	0.656052	0.437702	0.21835	0.0374835	5.82523	0.0380161	0.0380161	5.70342e-09	1.06271e-06	0.999204
ssa20	78399746	0.783621	0.59818	0.185441	0.027061	6.85272	0.0456476	0.0456476	7.24582e-12	3.02393e-09	0.999204
ssa02	60402668	0.459246	0.228758	0.230489	0.0413285	5.577	0.0675517	0.0675517	2.44705e-08	3.7243e-06	0.999204
ssa09	24872568	0.578236	0.373309	0.204926	0.0332325	6.16646	0.0439935	0.0439935	6.98376e-10	1.70685e-07	0.999204
ssa02	32462987	0.696798	0.499309	0.197489	0.030877	6.39601	0.0477044	0.0477044	1.59493e-10	4.6727e-08	0.999204
ssa22	44760712	0.835233	0.584848	0.250385	0.0476304	5.25683	0.0414077	0.0414077	1.46561e-07	1.69504e-05	0.999204
ssa13	77408232	0.465584	0.687008	-0.221424	0.0384581	-5.75754	0.0499022	0.0499022	8.53486e-09	1.50524e-06	0.999204
ssa26-28	59977532	0.782627	0.595493	0.187133	0.0275973	6.78085	0.0748021	0.0748021	1.19473e-11	4.7203e-09	0.999204
ssa03	20447805	0.614965	0.812455	-0.19749	0.0308776	-6.39589	0.0383197	0.0383197	1.59613e-10	4.67588e-08	0.999204
ssa06	41564591	0.725171	0.512731	0.21244	0.0356131	5.96522	0.0759487	0.0759487	2.44302e-09	5.09261e-07	0.999204
ssa06	31337781	0.723593	0.49754	0.226053	0.0399249	5.66195	0.0414739	0.0414739	1.4966e-08	2.44186e-06	0.999204
ssa09	67581688	0.718994	0.899615	-0.180622	0.0255354	-7.07337	0.0507127	0.0507127	1.51214e-12	7.45152e-10	0.999204
ssa16	21661498	0.643164	0.462929	0.180235	0.0254131	7.09221	0.0392294	0.0392294	1.31988e-12	6.60059e-10	0.999204
ssa12	79416611	0.733757	0.487611	0.246146	0.0462896	5.31752	0.0391603	0.0391603	1.0519e-07	1.2825e-05	0.999204
ssa11	66523531	0.621477	0.800838	-0.179361	0.0251366	-7.13545	0.0878587	0.0878587	9.64725e-13	4.98675e-10	0.999203
ssa17	9469233	0.504645	0.692999	-0.188354	0.0279852	-6.73049	0.0452063	0.0452063	1.69097e-11	6.43682e-09	0.999203
ssa19	11634799	0.742344	0.568735	0.173609	0.0233148	7.4463	0.0455521	0.0455521	9.59976e-14	6.25314e-11	0.999203
ssa14	16305481	0.826967	0.625895	0.201073	0.0320137	6.28082	0.0467873	0.0467873	3.36783e-10	9.01866e-08	0.999203
ssa10	115134924	0.932986	0.770164	0.162822	0.0198983	8.18272	0.0464862	0.0464862	2.77514e-16	3.06123e-13	0.999203
ssa04	10387589	0.50117	0.296183	0.204987	0.0332539	6.16429	0.0402733	0.0402733	7.07993e-10	1.72718e-07	0.999203
ssa17	25202471	0.736558	0.560955	0.175603	0.0239471	7.33297	0.128496	0.128496	2.25111e-13	1.34718e-10	0.999203
ssa09	130921328	0.607519	0.396903	0.210616	0.0350374	6.01118	0.119024	0.119024	1.84178e-09	3.98241e-07	0.999203
ssa27	25601741	0.599403	0.401256	0.198147	0.031088	6.37374	0.0433221	0.0433221	1.84475e-10	5.31034e-08	0.999203
ssa25	31234813	0.797501	0.611562	0.185938	0.027221	6.83068	0.0777251	0.0777251	8.45116e-12	3.47118e-09	0.999203
ssa15	76566817	0.503551	0.291449	0.212102	0.0355088	5.97324	0.0337807	0.0337807	2.32589e-09	4.88071e-07	0.999203
ssa12	25697541	0.603312	0.416738	0.186574	0.0274226	6.80365	0.0354279	0.0354279	1.01999e-11	4.10182e-09	0.999203
ssa14	81285352	0.817924	0.6115	0.206424	0.0337109	6.12338	0.0629784	0.0629784	9.16132e-10	2.16238e-07	0.999203
ssa08-29	10923695	0.549775	0.339463	0.210312	0.0349426	6.01879	0.081794	0.081794	1.7573e-09	3.82238e-07	0.999203
ssa05	42199283	0.705509	0.512751	0.192757	0.0293821	6.56036	0.0939909	0.0939909	5.36772e-11	1.78891e-08	0.999203
ssa13	28864160	0.72117	0.889169	-0.167999	0.0215398	-7.79948	0.0586843	0.0586843	6.21609e-15	5.24254e-12	0.999203
ssa09	124799220	0.799827	0.593567	0.20626	0.0336596	6.12783	0.0549489	0.0549489	8.90871e-10	2.111e-07	0.999203
ssa04	11425132	0.836083	0.624972	0.211111	0.0351964	5.99809	0.049685	0.049685	1.99656e-09	4.27344e-07	0.999203
ssa08-29	17808796	0.574279	0.359481	0.214798	0.0363644	5.90683	0.330629	0.330629	3.48758e-09	6.94308e-07	0.999203
ssa22	37629021	0.717196	0.470323	0.246873	0.046525	5.30623	0.0418541	0.0418541	1.11913e-07	1.35131e-05	0.999203
ssa19	19720320	0.47527	0.663453	-0.188183	0.0279339	-6.73671	0.0443399	0.0443399	1.62013e-11	6.19599e-09	0.999203
ssa13	50405354	0.552768	0.73451	-0.181742	0.0258937	-7.01877	0.0347661	0.0347661	2.23824e-12	1.05947e-09	0.999203
ssa26-28	46089038	0.503021	0.271417	0.231603	0.0416886	5.55555	0.0565427	0.0565427	2.76734e-08	4.13684e-06	0.999202
ssa27	1704003	0.852704	0.653587	0.199117	0.0313982	6.34166	0.0434844	0.0434844	2.27297e-10	6.38105e-08	0.999202
ssa13	10342128	0.788054	0.592146	0.195908	0.0303819	6.44818	0.038679	0.038679	1.13199e-10	3.45448e-08	0.999202
ssa22	2359922	0.595091	0.397953	0.197138	0.0307716	6.40649	0.0446191	0.0446191	1.48904e-10	4.3983e-08	0.999202
ssa08-29	10382389	0.132497	0.309254	-0.176757	0.0243155	-7.26933	0.0560362	0.0560362	3.6127e-13	2.06237e-10	0.999202
ssa03	11610356	0.75237	0.543997	0.208373	0.034331	6.06953	0.04204	0.04204	1.28282e-09	2.90422e-07	0.999202
ssa02	35552373	0.807271	0.619842	0.187428	0.0276962	6.76729	0.141312	0.141312	1.31213e-11	5.1333e-09	0.999202
ssa04	61862143	0.642728	0.817932	-0.175204	0.0238241	-7.35407	0.0472921	0.0472921	1.92263e-13	1.17005e-10	0.999202
ssa01-23	72517552	0.862187	0.646769	0.215418	0.0365637	5.89158	0.0493948	0.0493948	3.82531e-09	7.51734e-07	0.999202
ssa14	98584693	0.774762	0.565973	0.208789	0.0344642	6.05813	0.0357744	0.0357744	1.3771e-09	3.08915e-07	0.999202
ssa20	79622729	0.68896	0.484352	0.204609	0.0331401	6.17405	0.0353015	0.0353015	6.65604e-10	1.63654e-07	0.999202
ssa21	47548575	0.532012	0.276334	0.255677	0.0493187	5.18418	0.0412517	0.0412517	2.16963e-07	2.35614e-05	0.999202
ssa22	13767336	0.840299	0.598652	0.241646	0.0448739	5.385	0.0604438	0.0604438	7.24434e-08	9.35967e-06	0.999202
ssa02	50361179	0.741485	0.545973	0.195513	0.0302587	6.46137	0.0402129	0.0402129	1.03759e-10	3.19981e-08	0.999202
ssa01-23	97333565	0.273718	0.104538	0.16918	0.0219164	7.71932	0.0568847	0.0568847	1.16955e-14	9.31586e-12	0.999202
ssa20	4515255	0.693907	0.468762	0.225145	0.0396465	5.67881	0.0391411	0.0391411	1.35632e-08	2.24399e-06	0.999202
ssa27	37525984	0.617625	0.39518	0.222445	0.0387914	5.73439	0.0647724	0.0647724	9.78645e-09	1.69385e-06	0.999202
ssa02	48278437	0.204011	0.402359	-0.198348	0.0311575	-6.36598	0.0676446	0.0676446	1.9404e-10	5.55127e-08	0.999202
ssa24	34368031	0.613647	0.395551	0.218096	0.0374139	5.82927	0.0517408	0.0517408	5.56701e-09	1.04072e-06	0.999202
ssa01-23	27024015	0.356094	0.586648	-0.230553	0.0413607	-5.57422	0.107943	0.107943	2.48644e-08	3.77584e-06	0.999202
ssa05	3272753	0.854591	0.653681	0.20091	0.0319696	6.2844	0.0628597	0.0628597	3.29123e-10	8.83719e-08	0.999201
ssa09	13354484	0.743786	0.544648	0.199137	0.0314085	6.34023	0.0439625	0.0439625	2.29424e-10	6.43481e-08	0.999201
ssa10	84693652	0.543688	0.337302	0.206386	0.0337053	6.12324	0.0340025	0.0340025	9.16897e-10	2.16397e-07	0.999201
ssa11	92961572	0.553368	0.315805	0.237564	0.0435835	5.45077	0.028848	0.028848	5.01509e-08	6.85429e-06	0.999201
ssa27	30118004	0.610778	0.385245	0.225532	0.039772	5.67063	0.186203	0.186203	1.42272e-08	2.3378e-06	0.999201
ssa18	73134207	0.787007	0.583293	0.203714	0.0328594	6.19956	0.083295	0.083295	5.66223e-10	1.42061e-07	0.999201
ssa22	823009	0.801445	0.578838	0.222607	0.0388459	5.73052	0.0393292	0.0393292	1.00124e-08	1.72691e-06	0.999201
ssa07	18587199	0.403761	0.219384	0.184377	0.0267332	6.8969	0.0506292	0.0506292	5.31488e-12	2.29158e-09	0.999201
ssa26-28	82159087	0.83979	0.646311	0.193479	0.0296174	6.53263	0.0380925	0.0380925	6.46246e-11	2.10577e-08	0.999201
ssa12	56902903	0.544612	0.77112	-0.226508	0.0400827	-5.65103	0.147521	0.147521	1.59493e-08	2.58035e-06	0.999201
ssa05	38981109	0.7266	0.540533	0.186067	0.0272699	6.82317	0.0501215	0.0501215	8.90527e-12	3.63387e-09	0.999201
ssa01q	8576293	0.737625	0.546004	0.191621	0.0290298	6.60083	0.0690083	0.0690083	4.08871e-11	1.40694e-08	0.9992
ssa14	21996695	0.344649	0.157399	0.18725	0.0276451	6.77335	0.133954	0.133954	1.25835e-11	4.94502e-09	0.9992
ssa15	77543422	0.811257	0.619919	0.191338	0.0289406	6.61142	0.0480721	0.0480721	3.80646e-11	1.3209e-08	0.9992
ssa07	18119092	0.649239	0.457646	0.191593	0.0290211	6.60183	0.0594032	0.0594032	4.06124e-11	1.39869e-08	0.9992
ssa11	16775452	0.760013	0.540016	0.219996	0.0380211	5.78617	0.0605703	0.0605703	7.20102e-09	1.29946e-06	0.9992
ssa19	25705451	0.57026	0.37176	0.1985	0.03121	6.36015	0.0447641	0.0447641	2.01562e-10	5.74154e-08	0.9992
ssa01q	110921259	0.54428	0.353678	0.190602	0.0287079	6.63935	0.0450079	0.0450079	3.15075e-11	1.11681e-08	0.9992
ssa11	66523754	0.622077	0.797771	-0.175694	0.0239848	-7.32524	0.0593419	0.0593419	2.38472e-13	1.4194e-10	0.9992
ssa21	17282347	0.791851	0.577032	0.214819	0.0363825	5.90447	0.0792791	0.0792791	3.53784e-09	7.02938e-07	0.9992
ssa11	78615336	0.866051	0.623756	0.242295	0.0450896	5.37365	0.0813587	0.0813587	7.71594e-08	9.87295e-06	0.9992
ssa02	84797461	0.461427	0.294528	0.166899	0.0211984	7.87317	0.0434171	0.0434171	3.45771e-15	3.0733e-12	0.9992
ssa13	104041768	0.893121	0.679469	0.213652	0.0360137	5.93252	0.0750645	0.0750645	2.98317e-09	6.06048e-07	0.9992
ssa09	111694519	0.807463	0.576134	0.231329	0.0416158	5.55869	0.0409426	0.0409426	2.71812e-08	4.07372e-06	0.9992
ssa26-28	6724730	0.549016	0.345646	0.20337	0.0327563	6.20857	0.0340549	0.0340549	5.34681e-10	1.35132e-07	0.9992
ssa13	90668035	0.702549	0.480361	0.222188	0.0387197	5.73836	0.0813815	0.0813815	9.55974e-09	1.66039e-06	0.999199
ssa05	6157974	0.841114	0.653734	0.187379	0.0276894	6.76717	0.0440757	0.0440757	1.31323e-11	5.13716e-09	0.999199
ssa12	30554728	0.667456	0.411522	0.255935	0.049414	5.1794	0.0399579	0.0399579	2.22601e-07	2.40703e-05	0.999199
ssa11	86434625	0.821529	0.605119	0.21641	0.0368892	5.86649	0.0484313	0.0484313	4.45123e-09	8.57848e-07	0.999199
ssa01q	12514692	0.73325	0.533351	0.199899	0.0316576	6.31442	0.0733412	0.0733412	2.71175e-10	7.45388e-08	0.999199
ssa14	27941704	0.831498	0.60707	0.224428	0.0394308	5.69169	0.0446895	0.0446895	1.25789e-08	2.10294e-06	0.999199
ssa20	57160451	0.489736	0.256825	0.232911	0.0421201	5.5297	0.0919814	0.0919814	3.20777e-08	4.68988e-06	0.999199
ssa05	35389221	0.73253	0.48329	0.24924	0.0472947	5.26993	0.0494477	0.0494477	1.36478e-07	1.59727e-05	0.999199
ssa10	23085560	0.721384	0.488895	0.232489	0.041987	5.53716	0.0361078	0.0361078	3.07408e-08	4.52326e-06	0.999199
ssa06	22910168	0.470364	0.670776	-0.200413	0.0318218	-6.29796	0.0490203	0.0490203	3.01583e-10	8.18103e-08	0.999199
ssa01-23	32638770	0.83953	0.644692	0.194838	0.0300553	6.48267	0.0365235	0.0365235	9.01164e-11	2.82677e-08	0.999199
ssa11	7905803	0.739783	0.572894	0.166889	0.0211981	7.87286	0.0608923	0.0608923	3.46624e-15	3.08035e-12	0.999199
ssa10	74138009	0.97085	0.750292	0.220559	0.0382066	5.77279	0.062247	0.062247	7.79713e-09	1.39188e-06	0.999199
ssa05	41694487	0.764959	0.582606	0.182354	0.026099	6.98699	0.0346565	0.0346565	2.80846e-12	1.29758e-09	0.999199
ssa02	40890125	0.561667	0.346357	0.215309	0.0365434	5.89189	0.0781865	0.0781865	3.81814e-09	7.50622e-07	0.999199
ssa04	70099331	0.760344	0.575895	0.184449	0.0267635	6.89182	0.039943	0.039943	5.5084e-12	2.36504e-09	0.999199
ssa10	100125213	0.928107	0.747967	0.18014	0.025398	7.09267	0.0357028	0.0357028	1.31548e-12	6.58144e-10	0.999198
ssa11	18170865	0.790393	0.603459	0.186935	0.0275515	6.78492	0.0442755	0.0442755	1.16149e-11	4.6034e-09	0.999198
ssa14	61308127	0.805504	0.586184	0.219321	0.0378154	5.79978	0.0585426	0.0585426	6.64036e-09	1.21221e-06	0.999198
ssa12	62972640	0.842168	0.620993	0.221175	0.0384035	5.75923	0.0462785	0.0462785	8.44968e-09	1.49214e-06	0.999198
ssa01q	96618334	0.541353	0.322051	0.219302	0.0378102	5.80007	0.0941722	0.0941722	6.62854e-09	1.21041e-06	0.999198
ssa04	39019902	0.48482	0.676678	-0.191858	0.0291125	-6.59024	0.052628	0.052628	4.39129e-11	1.49944e-08	0.999198
ssa20	78399741	0.783621	0.59818	0.185441	0.0270789	6.84819	0.0334732	0.0334732	7.47888e-12	3.11003e-09	0.999198
ssa01q	1524081	0.902417	0.722022	0.180395	0.0254796	7.07998	0.0431834	0.0431834	1.44177e-12	7.14154e-10	0.999198
ssa20	18824994	0.685603	0.511696	0.173907	0.0234235	7.42447	0.0674325	0.0674325	1.13233e-13	7.25917e-11	0.999198
ssa12	40284517	0.364309	0.19016	0.174149	0.0235003	7.41049	0.0398478	0.0398478	1.25829e-13	7.98602e-11	0.999198
ssa12	52874387	0.489046	0.281901	0.207145	0.0339578	6.10005	0.0410218	0.0410218	1.06033e-09	2.45784e-07	0.999198
ssa10	26427624	0.670949	0.498175	0.172774	0.0230646	7.49087	0.0755354	0.0755354	6.8416e-14	4.60672e-11	0.999198
ssa12	36245554	0.83285	0.624629	0.208222	0.0342993	6.07073	0.0979659	0.0979659	1.27332e-09	2.88524e-07	0.999198
ssa09	120728006	0.652708	0.356882	0.295827	0.0620648	4.76642	0.0504846	0.0504846	1.8753e-06	0.000139757	0.999198
ssa11	12797914	0.684603	0.443576	0.241027	0.0446975	5.39242	0.0398436	0.0398436	6.95148e-08	9.0398e-06	0.999198
ssa05	91044599	0.463917	0.276263	0.187653	0.0277811	6.75472	0.0516064	0.0516064	1.43108e-11	5.54539e-09	0.999198
ssa18	24923930	0.887241	0.665401	0.22184	0.0386165	5.7447	0.055201	0.055201	9.2083e-09	1.60761e-06	0.999198
ssa03	63938775	0.586501	0.291759	0.294742	0.0617229	4.77524	0.100666	0.100666	1.79491e-06	0.000134878	0.999198
ssa04	15156634	0.79299	0.383165	0.409825	0.0981997	4.17338	0.0419177	0.0419177	3.00111e-05	0.00125248	0.999198
ssa04	60838909	0.912287	0.751762	0.160525	0.0191834	8.36788	0.0402989	0.0402989	5.86622e-17	7.40231e-14	0.999198
ssa14	57835174	0.879875	0.69225	0.187624	0.0277728	6.75568	0.0465909	0.0465909	1.42166e-11	5.51284e-09	0.999198
ssa12	59312568	0.65582	0.435403	0.220418	0.0381669	5.77511	0.0451151	0.0451151	7.69046e-09	1.37537e-06	0.999198
ssa07	20491801	0.808814	0.579824	0.228991	0.0408846	5.6009	0.109294	0.109294	2.13236e-08	3.31092e-06	0.999197
ssa20	26364652	0.773674	0.553067	0.220608	0.0382279	5.77086	0.0869797	0.0869797	7.88701e-09	1.40575e-06	0.999197
ssa19	80005911	0.799723	0.588514	0.21121	0.0352492	5.99189	0.10053	0.10053	2.07416e-09	4.41762e-07	0.999197
ssa09	94416144	0.684829	0.465546	0.219283	0.0378081	5.79988	0.0403815	0.0403815	6.63607e-09	1.21155e-06	0.999197
ssa08-29	44537548	0.741464	0.531387	0.210077	0.0348905	6.02104	0.0406078	0.0406078	1.73301e-09	3.77668e-07	0.999197
ssa18	61373694	0.722118	0.504223	0.217895	0.0373687	5.83095	0.0426795	0.0426795	5.5114e-09	1.0317e-06	0.999197
ssa12	32363494	0.849667	0.603614	0.246053	0.046294	5.31501	0.0391915	0.0391915	1.06651e-07	1.2976e-05	0.999197
ssa22	17944335	0.691879	0.478226	0.213652	0.0360242	5.93079	0.0435464	0.0435464	3.01474e-09	6.11642e-07	0.999197
ssa19	68078891	0.819974	0.601996	0.217978	0.0373956	5.82896	0.0437364	0.0437364	5.5774e-09	1.04231e-06	0.999197
ssa01-23	59245426	0.666135	0.46824	0.197895	0.0310299	6.37755	0.0362077	0.0362077	1.79948e-10	5.19393e-08	0.999197
ssa11	10428362	0.761412	0.534188	0.227225	0.040327	5.63456	0.0444152	0.0444152	1.75508e-08	2.80182e-06	0.999197
ssa18	31398724	0.416692	0.814606	-0.397913	0.0944317	-4.21377	0.0332668	0.0332668	2.51144e-05	0.00109208	0.999197
ssa10	6440227	0.669364	0.432487	0.236876	0.0433865	5.45968	0.0543203	0.0543203	4.76996e-08	6.56868e-06	0.999197
ssa11	14963411	0.563455	0.352656	0.210799	0.0351207	6.00214	0.037511	0.037511	1.94733e-09	4.18117e-07	0.999197
ssa02	24757193	0.708906	0.479865	0.229041	0.0409028	5.59963	0.0397292	0.0397292	2.14807e-08	3.33151e-06	0.999197
ssa26-28	39569060	0.627833	0.389189	0.238645	0.0439472	5.43026	0.0376711	0.0376711	5.62707e-08	7.55851e-06	0.999197
ssa18	58637640	0.793704	0.609786	0.183918	0.0266004	6.9141	0.0375336	0.0375336	4.70844e-12	2.05502e-09	0.999197
ssa11	94076109	0.634482	0.417072	0.21741	0.0372175	5.84162	0.0598402	0.0598402	5.16957e-09	9.76283e-07	0.999197
ssa06	59167739	0.878402	0.677447	0.200955	0.0320016	6.27953	0.0509238	0.0509238	3.39602e-10	9.08514e-08	0.999197
ssa09	148553388	0.825683	0.60689	0.218792	0.0376564	5.81023	0.0385986	0.0385986	6.23885e-09	1.14864e-06	0.999197
ssa12	88087053	0.527778	0.287754	0.240024	0.044387	5.40755	0.0753791	0.0753791	6.38944e-08	8.41772e-06	0.999196
ssa02	24737035	0.81039	0.603062	0.207328	0.0340224	6.09387	0.0642194	0.0642194	1.10214e-09	2.54303e-07	0.999196
ssa10	105204418	0.849364	0.627156	0.222208	0.0387395	5.73596	0.0572298	0.0572298	9.69629e-09	1.6805e-06	0.999196
ssa06	41354079	0.324239	0.167234	0.157005	0.0180704	8.68851	0.0608363	0.0608363	3.67234e-18	5.77597e-15	0.999196
ssa06	34112164	0.618924	0.806153	-0.187228	0.0276514	-6.77104	0.0473558	0.0473558	1.27863e-11	5.01634e-09	0.999196
ssa16	65197196	0.760673	0.545844	0.214829	0.0364007	5.90178	0.0445828	0.0445828	3.5961e-09	7.12889e-07	0.999196
ssa12	61715711	0.171279	0.359543	-0.188263	0.0279796	-6.72859	0.0324165	0.0324165	1.71316e-11	6.51185e-09	0.999196
ssa07	15876631	0.697771	0.484482	0.213289	0.035913	5.93905	0.0414176	0.0414176	2.86681e-09	5.85315e-07	0.999196
ssa19	9237216	0.585955	0.382548	0.203407	0.0327806	6.20511	0.0835881	0.0835881	5.46596e-10	1.37756e-07	0.999196
ssa01q	20158180	0.697284	0.449041	0.248244	0.0469942	5.28244	0.0373597	0.0373597	1.27478e-07	1.50804e-05	0.999196
ssa09	135061374	0.337473	0.565293	-0.22782	0.0405199	-5.62242	0.0454751	0.0454751	1.88305e-08	2.97631e-06	0.999196
ssa16	11391258	0.825869	0.583315	0.242554	0.0451908	5.36732	0.0365318	0.0365318	7.99149e-08	1.01705e-05	0.999196
ssa19	2372153	0.185026	0.382115	-0.19709	0.0307785	-6.40349	0.10737	0.10737	1.51865e-10	4.47571e-08	0.999196
ssa03	83143225	0.832545	0.660229	0.172315	0.0229248	7.51654	0.0653769	0.0653769	5.62452e-14	3.85691e-11	0.999196
ssa01-23	97333556	0.275065	0.108018	0.167048	0.021255	7.85923	0.0471507	0.0471507	3.8651e-15	3.4012e-12	0.999196
ssa17	7936700	0.88623	0.704046	0.182184	0.0260532	6.99274	0.0507151	0.0507151	2.69566e-12	1.2515e-09	0.999196
ssa03	74235354	0.277839	0.0937212	0.184118	0.0266665	6.90447	0.076203	0.076203	5.03919e-12	2.18415e-09	0.999196
ssa25	25157080	0.523184	0.31398	0.209204	0.0346192	6.04301	0.140071	0.140071	1.51263e-09	3.35418e-07	0.999196
ssa18	66393589	0.545685	0.331791	0.213894	0.036106	5.92406	0.0411179	0.0411179	3.14087e-09	6.33947e-07	0.999196
ssa15	91774592	0.684466	0.42876	0.255706	0.0493617	5.18025	0.0523202	0.0523202	2.21592e-07	2.39796e-05	0.999196
ssa13	40061463	0.380661	0.589946	-0.209285	0.0346457	-6.04072	0.147384	0.147384	1.53426e-09	3.39589e-07	0.999196
ssa26-28	71826007	0.85013	0.654661	0.195469	0.0302658	6.4584	0.0865945	0.0865945	1.05814e-10	3.25612e-08	0.999196
ssa20	17844961	0.822589	0.62103	0.20156	0.0321969	6.26022	0.045187	0.045187	3.8443e-10	1.01251e-07	0.999196
ssa13	32749461	0.342509	0.148664	0.193845	0.0297511	6.51554	0.0814469	0.0814469	7.24284e-11	2.32893e-08	0.999196
ssa27	39464598	0.738359	0.518991	0.219368	0.0378429	5.79682	0.0724285	0.0724285	6.75851e-09	1.23072e-06	0.999196
ssa14	98168219	0.639423	0.404071	0.235352	0.0429101	5.48476	0.041646	0.041646	4.14029e-08	5.82752e-06	0.999196
ssa18	79483386	0.815674	0.607449	0.208225	0.0343104	6.06887	0.0411523	0.0411523	1.28812e-09	2.91462e-07	0.999196
ssa06	72307592	0.875548	0.646881	0.228667	0.0407911	5.6058	0.0441984	0.0441984	2.07298e-08	3.23169e-06	0.999196
ssa16	61023110	0.798072	0.596493	0.20158	0.0322039	6.25949	0.0404983	0.0404983	3.86244e-10	1.01669e-07	0.999195
ssa25	10414778	0.745741	0.537826	0.207915	0.0342128	6.0771	0.0928996	0.0928996	1.22372e-09	2.78585e-07	0.999195
ssa09	81409851	0.842626	0.668531	0.174094	0.0234906	7.41124	0.0400995	0.0400995	1.25123e-13	7.94594e-11	0.999195
ssa25	21654920	0.452361	0.245751	0.20661	0.0337991	6.11288	0.129058	0.129058	9.78519e-10	2.29168e-07	0.999195
ssa12	96810016	0.476505	0.695721	-0.219216	0.037796	-5.79998	0.0468653	0.0468653	6.63217e-09	1.21096e-06	0.999195
ssa10	113225276	0.750439	0.571681	0.178758	0.0249698	7.15898	0.0429997	0.0429997	8.12818e-13	4.2726e-10	0.999195
ssa13	20928640	0.584173	0.36591	0.218263	0.0374947	5.82117	0.097551	0.097551	5.84384e-09	1.08544e-06	0.999195
ssa19	15180866	0.902852	0.709792	0.193061	0.0295045	6.54344	0.0414681	0.0414681	6.01215e-11	1.97594e-08	0.999195
ssa06	37402044	0.768798	0.479801	0.288997	0.0599211	4.82296	0.0608951	0.0608951	1.41447e-06	0.000111182	0.999195
ssa13	945712	0.591156	0.396794	0.194362	0.0299177	6.49657	0.0333244	0.0333244	8.21742e-11	2.60593e-08	0.999195
ssa17	8118467	0.622457	0.842653	-0.220196	0.0381086	-5.77813	0.0374694	0.0374694	7.55341e-09	1.35435e-06	0.999195
ssa06	81666489	0.496209	0.31567	0.180539	0.0255354	7.07016	0.0392448	0.0392448	1.54758e-12	7.60865e-10	0.999195
ssa20	86877221	0.705364	0.526491	0.178873	0.0250073	7.15285	0.0331689	0.0331689	8.49973e-13	4.44909e-10	0.999195
ssa13	99879556	0.517098	0.261628	0.25547	0.0492932	5.18266	0.0376264	0.0376264	2.18743e-07	2.37222e-05	0.999195
ssa05	15710095	0.599896	0.372759	0.227137	0.0403101	5.63474	0.0444637	0.0444637	1.75327e-08	2.79934e-06	0.999195
ssa19	23655780	0.847209	0.640722	0.206486	0.0337627	6.11581	0.136601	0.136601	9.60674e-10	2.25512e-07	0.999195
ssa01-23	70563506	0.898178	0.724813	0.173365	0.0232613	7.45292	0.066299	0.066299	9.12948e-14	5.97525e-11	0.999195
ssa01-23	16030378	0.581592	0.751148	-0.169557	0.0220541	-7.6882	0.0366853	0.0366853	1.49218e-14	1.16262e-11	0.999194
ssa01q	35647860	0.749086	0.579942	0.169144	0.0219234	7.71525	0.0474196	0.0474196	1.2075e-14	9.58869e-12	0.999194
ssa12	49668073	0.85442	0.658707	0.195713	0.0303474	6.44907	0.0661363	0.0661363	1.1254e-10	3.43716e-08	0.999194
ssa09	12823987	0.738944	0.54528	0.193664	0.029698	6.52112	0.036778	0.036778	6.97838e-11	2.25309e-08	0.999194
ssa09	134205909	0.655378	0.412831	0.242546	0.0451971	5.36641	0.182345	0.182345	8.03178e-08	1.02125e-05	0.999194
ssa05	14881362	0.195026	0.0423907	0.152636	0.0166892	9.14578	0.0622506	0.0622506	5.9202e-20	1.26525e-16	0.999194
ssa05	33367386	0.879649	0.718817	0.160833	0.0192883	8.33836	0.0366578	0.0366578	7.53263e-17	9.30981e-14	0.999194
ssa12	95946087	0.526308	0.313208	0.2131	0.0358606	5.94244	0.0557245	0.0557245	2.80817e-09	5.74713e-07	0.999194
ssa06	22364813	0.617179	0.396916	0.220263	0.0381321	5.77631	0.0410166	0.0410166	7.63553e-09	1.36707e-06	0.999194
ssa15	83526356	0.776447	0.531771	0.244676	0.045873	5.33376	0.102437	0.102437	9.61972e-08	1.18907e-05	0.999194
ssa05	60441491	0.805417	0.633695	0.171721	0.022741	7.55116	0.0321215	0.0321215	4.31385e-14	3.04081e-11	0.999194
ssa07	17623011	0.875903	0.723748	0.152155	0.016537	9.20085	0.0501748	0.0501748	3.55119e-20	7.84918e-17	0.999194
ssa27	37980216	0.73583	0.519896	0.215934	0.0367603	5.87411	0.055267	0.055267	4.25118e-09	8.24445e-07	0.999194
ssa24	3205981	0.386915	0.217589	0.169326	0.021982	7.70295	0.209689	0.209689	1.3296e-14	1.04701e-11	0.999194
ssa01-23	78406463	0.839104	0.622482	0.216621	0.0369784	5.85805	0.0800703	0.0800703	4.68336e-09	8.96649e-07	0.999194
ssa05	33116290	0.945968	0.791376	0.154592	0.0173104	8.93063	0.046028	0.046028	4.23575e-19	7.82284e-16	0.999194
ssa12	64725915	0.378536	0.18925	0.189287	0.0283115	6.68587	0.0375808	0.0375808	2.29551e-11	8.43721e-09	0.999194
ssa27	30114957	0.802103	0.595592	0.206512	0.0337735	6.1146	0.0617913	0.0617913	9.68015e-10	2.26998e-07	0.999194
ssa17	14811271	0.657931	0.439052	0.218879	0.0376952	5.80654	0.0341943	0.0341943	6.37763e-09	1.1707e-06	0.999194
ssa02	89562109	0.70318	0.520571	0.182609	0.0261946	6.97126	0.0795756	0.0795756	3.14107e-12	1.43412e-09	0.999194
ssa26-28	37636509	0.632755	0.43388	0.198875	0.0313522	6.34325	0.0408011	0.0408011	2.24961e-10	6.32251e-08	0.999194
ssa22	49761754	0.166918	0.373085	-0.206166	0.0336643	-6.12418	0.133901	0.133901	9.11527e-10	2.15319e-07	0.999194
ssa02	3937575	0.791988	0.606065	0.185923	0.0272455	6.824	0.0478517	0.0478517	8.85384e-12	3.61511e-09	0.999194
ssa02	38145822	0.705302	0.502596	0.202706	0.0325674	6.22421	0.0585412	0.0585412	4.83989e-10	1.23864e-07	0.999194
ssa01q	110921285	0.562719	0.376767	0.185952	0.0272549	6.82272	0.0389269	0.0389269	8.93344e-12	3.6441e-09	0.999194
ssa15	84048650	0.761722	0.526671	0.235051	0.0428239	5.4888	0.0511389	0.0511389	4.04681e-08	5.71351e-06	0.999194
ssa18	54847223	0.893181	0.70992	0.183261	0.0264016	6.94129	0.0514312	0.0514312	3.88529e-12	1.73226e-09	0.999194
ssa18	23928010	0.619284	0.401161	0.218123	0.037456	5.82344	0.059089	0.059089	5.76502e-09	1.07272e-06	0.999194
ssa21	11025868	0.699168	0.508727	0.190442	0.0286788	6.64051	0.0612434	0.0612434	3.12609e-11	1.10903e-08	0.999194
ssa26-28	22277820	0.62592	0.432772	0.193149	0.0295372	6.53916	0.0466492	0.0466492	6.18636e-11	2.02613e-08	0.999194
ssa26-28	82361012	0.794312	0.619002	0.17531	0.0238808	7.34105	0.25775	0.25775	2.1192e-13	1.27622e-10	0.999194
ssa01-23	28466844	0.562908	0.355055	0.207853	0.0342002	6.07753	0.0335009	0.0335009	1.2205e-09	2.77946e-07	0.999194
ssa12	73369120	0.730328	0.52344	0.206887	0.0338943	6.10389	0.0398022	0.0398022	1.03517e-09	2.40684e-07	0.999193
ssa20	52775793	0.531299	0.743973	-0.212674	0.0357294	-5.95235	0.0641534	0.0641534	2.64325e-09	5.45128e-07	0.999193
ssa05	42199422	0.701205	0.496285	0.20492	0.0332707	6.15916	0.0884405	0.0884405	7.31314e-10	1.77687e-07	0.999193
ssa21	7633875	0.669788	0.491917	0.177872	0.0246938	7.2031	0.0384745	0.0384745	5.88593e-13	3.19887e-10	0.999193
ssa20	41611542	0.905631	0.684782	0.220849	0.0383223	5.76293	0.0459856	0.0459856	8.26666e-09	1.4643e-06	0.999193
ssa13	86109043	0.574346	0.343453	0.230893	0.0415077	5.56267	0.0379648	0.0379648	2.65683e-08	3.9951e-06	0.999193
ssa07	38523209	0.679089	0.878692	-0.199602	0.031585	-6.31953	0.047893	0.047893	2.62356e-10	7.23877e-08	0.999193
ssa04	84124659	0.797361	0.559959	0.237401	0.0435716	5.44853	0.0395591	0.0395591	5.07872e-08	6.92841e-06	0.999193
ssa01q	12514537	0.73325	0.533351	0.199899	0.0316795	6.31005	0.0344435	0.0344435	2.7895e-10	7.63928e-08	0.999193
ssa06	34112156	0.618924	0.806153	-0.187228	0.0276615	-6.76856	0.0675177	0.0675177	1.30067e-11	5.09372e-09	0.999193
ssa04	36857151	0.689567	0.501377	0.188191	0.0279667	6.7291	0.042857	0.042857	1.7072e-11	6.49208e-09	0.999193
ssa09	22875824	0.902771	0.697491	0.20528	0.0333863	6.14864	0.0430573	0.0430573	7.81506e-10	1.88263e-07	0.999193
ssa01-23	34070760	0.761883	0.54929	0.212593	0.0357054	5.95409	0.115803	0.115803	2.61522e-09	5.4014e-07	0.999193
ssa18	69147703	0.668329	0.870376	-0.202047	0.0323612	-6.24349	0.0615961	0.0615961	4.27913e-10	1.11267e-07	0.999193
ssa01q	21615210	0.899488	0.714377	0.185111	0.0269905	6.85837	0.052454	0.052454	6.96488e-12	2.91966e-09	0.999193
ssa06	32103697	0.736122	0.552854	0.183268	0.026406	6.94037	0.0350631	0.0350631	3.91062e-12	1.74253e-09	0.999193
ssa03	68447679	0.459232	0.671387	-0.212155	0.0355669	-5.96496	0.0692513	0.0692513	2.44696e-09	5.0997e-07	0.999193
ssa06	68213086	0.80535	0.608852	0.196498	0.0306019	6.42112	0.0409612	0.0409612	1.35277e-10	4.0408e-08	0.999193
ssa11	48209946	0.694915	0.454474	0.240441	0.0445379	5.39859	0.0472868	0.0472868	6.71684e-08	8.78206e-06	0.999193
ssa27	33094395	0.734803	0.57019	0.164613	0.0204906	8.03359	0.0576521	0.0576521	9.46595e-16	9.40115e-13	0.999193
ssa02	82293280	0.627692	0.348069	0.279623	0.0569641	4.90876	0.0645139	0.0645139	9.16563e-07	7.79587e-05	0.999193
ssa13	87159840	0.57677	0.391184	0.185586	0.0271422	6.83756	0.0437539	0.0437539	8.0555e-12	3.32514e-09	0.999193
ssa14	69792619	0.852653	0.664315	0.188338	0.028015	6.72276	0.0761111	0.0761111	1.78319e-11	6.7488e-09	0.999193
ssa02	189201	0.673073	0.49222	0.180854	0.0256416	7.05315	0.0476077	0.0476077	1.74911e-12	8.48795e-10	0.999193
ssa09	108069829	0.53401	0.340064	0.193946	0.0297937	6.50964	0.0420712	0.0420712	7.53316e-11	2.41162e-08	0.999193
ssa10	105511427	0.61174	0.419414	0.192326	0.0292799	6.56851	0.0419228	0.0419228	5.08218e-11	1.70497e-08	0.999193
ssa18	9472496	0.817374	0.634997	0.182378	0.0261253	6.98089	0.0541538	0.0541538	2.93315e-12	1.34914e-09	0.999192
ssa26-28	9891945	0.925297	0.7463	0.178997	0.0250531	7.14469	0.0393189	0.0393189	9.01969e-13	4.69497e-10	0.999192
ssa02	55999011	0.349899	0.167592	0.182307	0.0261029	6.98415	0.0671874	0.0671874	2.86578e-12	1.32147e-09	0.999192
ssa15	73905944	0.632017	0.421031	0.210986	0.0351984	5.99419	0.0717211	0.0717211	2.04501e-09	4.36361e-07	0.999192
ssa16	64840981	0.728321	0.538127	0.190195	0.0286047	6.64906	0.0627725	0.0627725	2.94972e-11	1.05289e-08	0.999192
ssa09	64053047	0.627883	0.386265	0.241618	0.0449144	5.37952	0.0383269	0.0383269	7.46855e-08	9.60357e-06	0.999192
ssa25	13609679	0.411662	0.218645	0.193017	0.029501	6.54272	0.038286	0.038286	6.04092e-11	1.98429e-08	0.999192
ssa04	64267477	0.773522	0.55103	0.222492	0.0388496	5.727	0.0433805	0.0433805	1.02219e-08	1.75792e-06	0.999192
ssa13	30952182	0.810105	0.638945	0.17116	0.0225693	7.58376	0.0502114	0.0502114	3.35669e-14	2.42027e-11	0.999192
ssa26-28	37079285	0.840562	0.612761	0.227801	0.0405341	5.61999	0.0425867	0.0425867	1.90973e-08	3.01236e-06	0.999192
ssa14	42947826	0.761812	0.536142	0.22567	0.0398595	5.66164	0.055188	0.055188	1.49937e-08	2.44591e-06	0.999191
ssa12	28468974	0.593353	0.396687	0.196666	0.0306604	6.41433	0.038996	0.038996	1.41439e-10	4.20259e-08	0.999191
ssa27	26564795	0.615034	0.392555	0.222479	0.0388479	5.72691	0.0715972	0.0715972	1.02274e-08	1.7587e-06	0.999191
ssa21	14534291	0.541959	0.27739	0.264569	0.0521981	5.06855	0.0374403	0.0374403	4.00859e-07	3.93601e-05	0.999191
ssa27	22166379	0.789618	0.615656	0.173963	0.0234596	7.41541	0.0703999	0.0703999	1.21251e-13	7.72123e-11	0.999191
ssa17	52769397	0.72823	0.520731	0.207498	0.0340966	6.08561	0.0570598	0.0570598	1.1605e-09	2.65947e-07	0.999191
ssa22	32689599	0.851452	0.656329	0.195123	0.0301716	6.46711	0.0428846	0.0428846	9.98941e-11	3.09403e-08	0.999191
ssa01q	34717975	0.819547	0.648331	0.171217	0.0225889	7.57967	0.0370546	0.0370546	3.4643e-14	2.48988e-11	0.999191
ssa12	35322012	0.747628	0.517127	0.230501	0.0413935	5.56854	0.0607899	0.0607899	2.56877e-08	3.88215e-06	0.999191
ssa13	75492330	0.46113	0.67605	-0.21492	0.0364514	-5.89608	0.0382933	0.0382933	3.72234e-09	7.34301e-07	0.999191
ssa02	8792962	0.0702917	0.231088	-0.160796	0.019284	-8.33834	0.0403342	0.0403342	7.53424e-17	9.31091e-14	0.999191
ssa09	22855984	0.582131	0.380978	0.201153	0.0320846	6.26944	0.055608	0.055608	3.62342e-10	9.61494e-08	0.999191
ssa01-23	59484961	0.835438	0.648017	0.187421	0.0277292	6.75898	0.0674245	0.0674245	1.38964e-11	5.40226e-09	0.999191
ssa03	55273527	0.744874	0.539228	0.205646	0.0335101	6.13684	0.0392473	0.0392473	8.41816e-10	2.00898e-07	0.999191
ssa11	14813022	0.423853	0.172873	0.25098	0.0478897	5.24079	0.0469019	0.0469019	1.59891e-07	1.82406e-05	0.999191
ssa02	50816390	0.896241	0.724093	0.172148	0.022885	7.52232	0.0360692	0.0360692	5.3812e-14	3.70623e-11	0.999191
ssa24	23604619	0.545262	0.348235	0.197027	0.0307765	6.40187	0.0349026	0.0349026	1.53481e-10	4.51747e-08	0.999191
ssa02	45629814	0.548876	0.748743	-0.199868	0.0316775	-6.30944	0.0618807	0.0618807	2.80043e-10	7.66575e-08	0.999191
ssa01q	13508885	0.784609	0.592664	0.191945	0.0291645	6.58144	0.0436955	0.0436955	4.65899e-11	1.57957e-08	0.999191
ssa17	57637345	0.302509	0.553665	-0.251157	0.0479466	-5.23826	0.0380257	0.0380257	1.62097e-07	1.84521e-05	0.999191
ssa26-28	69060669	0.81778	0.601898	0.215881	0.0367575	5.87312	0.0831581	0.0831581	4.27662e-09	8.28727e-07	0.999191
ssa10	39954655	0.7847	0.55593	0.228769	0.0408457	5.60081	0.035338	0.035338	2.13355e-08	3.3125e-06	0.999191
ssa06	44761948	0.8116	0.632105	0.179495	0.0252159	7.11831	0.0615573	0.0615573	1.09262e-12	5.57548e-10	0.999191
ssa21	52232442	0.414043	0.61899	-0.204947	0.0332896	-6.15648	0.121041	0.121041	7.43787e-10	1.80342e-07	0.999191
ssa20	18596521	0.234842	0.411314	-0.176471	0.0242572	-7.27502	0.0509562	0.0509562	3.46376e-13	1.98585e-10	0.999191
ssa03	40049120	0.806884	0.617131	0.189752	0.0284701	6.66496	0.0503866	0.0503866	2.64732e-11	9.56831e-09	0.999191
ssa02	60112954	0.741734	0.544692	0.197042	0.0307825	6.40111	0.0731593	0.0731593	1.54256e-10	4.53791e-08	0.999191
ssa08-29	51866323	0.494736	0.708549	-0.213812	0.0361026	-5.92236	0.084386	0.084386	3.1736e-09	6.39619e-07	0.999191
ssa21	55133170	0.67772	0.442701	0.235019	0.0428298	5.48728	0.044487	0.044487	4.08177e-08	5.75599e-06	0.99919
ssa22	33228832	0.714369	0.520548	0.19382	0.0297612	6.51251	0.0431376	0.0431376	7.3903e-11	2.37044e-08	0.99919
ssa01-23	86977746	0.493699	0.284094	0.209605	0.0347687	6.02857	0.0531522	0.0531522	1.6542e-09	3.62657e-07	0.99919
ssa24	7181595	0.862067	0.612623	0.249444	0.0474068	5.26178	0.0519597	0.0519597	1.42669e-07	1.65739e-05	0.99919
ssa09	135603015	0.381048	0.197309	0.183739	0.026564	6.91685	0.0499041	0.0499041	4.61785e-12	2.02007e-09	0.99919
ssa11	71672655	0.578321	0.770526	-0.192205	0.0292496	-6.57119	0.0516114	0.0516114	4.99161e-11	1.67842e-08	0.99919
ssa09	148079006	0.336793	0.12431	0.212483	0.0356826	5.95482	0.0466767	0.0466767	2.60364e-09	5.38055e-07	0.99919
ssa02	196342	0.689736	0.484109	0.205627	0.0335078	6.1367	0.0525567	0.0525567	8.42521e-10	2.01051e-07	0.99919
ssa18	22458592	0.635556	0.428392	0.207163	0.0339952	6.0939	0.0482634	0.0482634	1.1019e-09	2.54257e-07	0.99919
ssa01q	100296072	0.948952	0.786151	0.1628	0.0199221	8.17185	0.0289417	0.0289417	3.03694e-16	3.32337e-13	0.99919
ssa14	39955951	0.897684	0.675645	0.222039	0.0387143	5.73531	0.0443954	0.0443954	9.73317e-09	1.68598e-06	0.99919
ssa10	106476084	0.781487	0.584108	0.19738	0.0308922	6.38932	0.0427728	0.0427728	1.66623e-10	4.85575e-08	0.99919
ssa26-28	6724805	0.561759	0.353709	0.20805	0.0342773	6.06961	0.0404944	0.0404944	1.2822e-09	2.90289e-07	0.99919
ssa06	62912748	0.629613	0.383615	0.245998	0.0463159	5.3113	0.0518503	0.0518503	1.08843e-07	1.31996e-05	0.99919
ssa07	37879446	0.521532	0.342001	0.179531	0.0252303	7.11568	0.0440995	0.0440995	1.11366e-12	5.67116e-10	0.99919
ssa01-23	94498988	0.77949	0.570161	0.20933	0.0346837	6.03538	0.0391811	0.0391811	1.5859e-09	3.49477e-07	0.99919
ssa13	74973448	0.0750392	0.241374	-0.166334	0.0210439	-7.90414	0.0654836	0.0654836	2.69784e-15	2.45221e-12	0.99919
ssa20	62931909	0.896281	0.732607	0.163674	0.0202	8.10266	0.0430298	0.0430298	5.37724e-16	5.60393e-13	0.99919
ssa27	17957380	0.714979	0.487	0.227979	0.0406008	5.61514	0.0420908	0.0420908	1.96407e-08	3.0849e-06	0.99919
ssa15	56418405	0.819839	0.539273	0.280567	0.0572849	4.89774	0.0501538	0.0501538	9.6943e-07	8.16159e-05	0.999189
ssa21	16689884	0.377709	0.569608	-0.191899	0.0291553	-6.58196	0.109856	0.109856	4.64282e-11	1.57462e-08	0.999189
ssa07	12863786	0.765239	0.588472	0.176767	0.0243548	7.258	0.0496216	0.0496216	3.92869e-13	2.22425e-10	0.999189
ssa10	24192174	0.814576	0.615589	0.198987	0.0314042	6.33632	0.0560522	0.0560522	2.35317e-10	6.5818e-08	0.999189
ssa09	24995811	0.807594	0.541786	0.265809	0.0526059	5.05282	0.0445328	0.0445328	4.35323e-07	4.21552e-05	0.999189
ssa13	14635093	0.712181	0.514006	0.198175	0.0311477	6.36241	0.0934747	0.0934747	1.98618e-10	5.66677e-08	0.999189
ssa17	53780758	0.596007	0.389056	0.206951	0.0339326	6.09887	0.041024	0.041024	1.0682e-09	2.47388e-07	0.999189
ssa11	38358126	0.643721	0.382031	0.261691	0.0513003	5.10115	0.0767991	0.0767991	3.37588e-07	3.41078e-05	0.999189
ssa02	8949287	0.812401	0.620033	0.192368	0.0293061	6.56408	0.378672	0.378672	5.23563e-11	1.75027e-08	0.999189
ssa16	78583458	0.820352	0.608568	0.211784	0.0354665	5.97137	0.0663673	0.0663673	2.35272e-09	4.92909e-07	0.999189
ssa13	99274393	0.758983	0.565156	0.193826	0.0297692	6.51097	0.0498746	0.0498746	7.46671e-11	2.39248e-08	0.999189
ssa16	32876425	0.669935	0.451841	0.218094	0.037469	5.82064	0.0427369	0.0427369	5.86224e-09	1.08848e-06	0.999189
ssa09	135603165	0.404711	0.211801	0.192909	0.0294786	6.54405	0.0446008	0.0446008	5.98765e-11	1.96898e-08	0.999189
ssa26-28	42360970	0.882029	0.69758	0.184449	0.0267945	6.88383	0.0380968	0.0380968	5.82639e-12	2.4881e-09	0.999188
ssa17	30831820	0.712979	0.507702	0.205277	0.0334032	6.14542	0.0334034	0.0334034	7.97516e-10	1.91635e-07	0.999188
ssa15	8294851	0.552006	0.360154	0.191852	0.0291439	6.5829	0.0523863	0.0523863	4.61347e-11	1.56618e-08	0.999188
ssa06	76555518	0.618813	0.373548	0.245266	0.046092	5.32121	0.0464072	0.0464072	1.03077e-07	1.26057e-05	0.999188
ssa07	38086398	0.598143	0.388548	0.209595	0.0347739	6.02736	0.0361345	0.0361345	1.66657e-09	3.65074e-07	0.999188
ssa01q	88392988	0.895882	0.693631	0.202251	0.0324438	6.23389	0.0619797	0.0619797	4.55001e-10	1.17366e-07	0.999188
ssa15	19288512	0.529394	0.331814	0.197581	0.0309619	6.38142	0.0392891	0.0392891	1.75459e-10	5.08027e-08	0.999188
ssa01-23	28467087	0.535598	0.320623	0.214975	0.0364812	5.89277	0.243625	0.243625	3.79783e-09	7.47259e-07	0.999188
ssa13	41253158	0.654426	0.457388	0.197039	0.0307902	6.39941	0.0491758	0.0491758	1.55981e-10	4.58346e-08	0.999188
ssa12	61884606	0.763739	0.547897	0.215842	0.0367565	5.87222	0.0782995	0.0782995	4.30005e-09	8.32588e-07	0.999188
ssa15	83614298	0.593248	0.412053	0.181195	0.0257631	7.03311	0.0687107	0.0687107	2.01976e-12	9.66223e-10	0.999188
ssa17	21925755	0.663229	0.444436	0.218793	0.0376929	5.80461	0.0904591	0.0904591	6.45153e-09	1.18248e-06	0.999188
ssa26-28	71843613	0.735044	0.519952	0.215092	0.0365187	5.8899	0.123168	0.123168	3.86421e-09	7.58302e-07	0.999188
ssa27	24182332	0.485878	0.269964	0.215914	0.0367796	5.87048	0.0467436	0.0467436	4.34532e-09	8.40197e-07	0.999188
ssa22	42767898	0.689036	0.427732	0.261304	0.0511822	5.10536	0.151305	0.151305	3.30157e-07	3.34762e-05	0.999188
ssa19	49317321	0.864908	0.659842	0.205067	0.0333383	6.15108	0.0426707	0.0426707	7.6959e-10	1.85786e-07	0.999188
ssa26-28	44664442	0.115122	0.331518	-0.216395	0.0369331	-5.85912	0.0443712	0.0443712	4.65337e-09	8.91578e-07	0.999188
ssa15	77375603	0.685027	0.50029	0.184736	0.0268875	6.87071	0.0518282	0.0518282	6.3881e-12	2.70146e-09	0.999188
ssa13	94826283	0.770307	0.521778	0.248529	0.0471294	5.27333	0.0813448	0.0813448	1.33968e-07	1.5726e-05	0.999188
ssa07	17211628	0.703654	0.510732	0.192921	0.0294847	6.54309	0.0542484	0.0542484	6.02608e-11	1.97985e-08	0.999188
ssa20	75551533	0.788676	0.61221	0.176465	0.0242634	7.2729	0.074105	0.074105	3.51861e-13	2.01386e-10	0.999188
ssa03	68538429	0.251805	0.461144	-0.209339	0.0346948	-6.03374	0.0790324	0.0790324	1.60208e-09	3.52585e-07	0.999188
ssa19	59288793	0.649862	0.447531	0.202331	0.032471	6.23113	0.0504363	0.0504363	4.63096e-10	1.19188e-07	0.999188
ssa04	61087749	0.309649	0.517945	-0.208296	0.034364	-6.06146	0.126019	0.126019	1.34894e-09	3.03432e-07	0.999188
ssa07	5857274	0.855765	0.699644	0.156121	0.0178082	8.7668	0.0568358	0.0568358	1.83811e-18	3.04081e-15	0.999188
ssa17	25202410	0.76705	0.576166	0.190884	0.0288391	6.61892	0.0652564	0.0652564	3.61837e-11	1.26261e-08	0.999188
ssa26-28	76491010	0.752133	0.571987	0.180146	0.0254325	7.08332	0.0332548	0.0332548	1.40744e-12	6.99039e-10	0.999187
ssa09	80793203	0.81943	0.612777	0.206653	0.0338439	6.10606	0.0581611	0.0581611	1.02124e-09	2.3794e-07	0.999187
ssa03	53856925	0.69863	0.887156	-0.188526	0.0280917	-6.71109	0.25432	0.25432	1.93179e-11	7.24027e-09	0.999187
ssa09	96304359	0.605541	0.40201	0.203531	0.0328544	6.19495	0.0368211	0.0368211	5.83043e-10	1.45754e-07	0.999187
ssa21	32705765	0.16068	0.407126	-0.246447	0.0464731	-5.303	0.13625	0.13625	1.13917e-07	1.37158e-05	0.999187
ssa11	8158853	0.539956	0.293219	0.246737	0.0465653	5.29873	0.0382673	0.0382673	1.16609e-07	1.39914e-05	0.999187
ssa12	29729093	0.779814	0.582442	0.197373	0.0309005	6.38735	0.0563643	0.0563643	1.68784e-10	4.90961e-08	0.999187
ssa09	134206070	0.608532	0.39545	0.213082	0.0358858	5.93777	0.0799626	0.0799626	2.88917e-09	5.89341e-07	0.999187
ssa01q	26634325	0.366308	0.580991	-0.214682	0.0363938	-5.89887	0.0360135	0.0360135	3.66005e-09	7.23816e-07	0.999187
ssa11	80041350	0.792663	0.568426	0.224237	0.039426	5.68754	0.0363479	0.0363479	1.28886e-08	2.14729e-06	0.999187
ssa18	62344592	0.848807	0.680798	0.168008	0.0215824	7.78451	0.208185	0.208185	6.99849e-15	5.83932e-12	0.999187
ssa18	63097134	0.861015	0.677647	0.183368	0.0264568	6.93086	0.0402803	0.0402803	4.18302e-12	1.84969e-09	0.999187
ssa11	2560413	0.830831	0.640276	0.190555	0.0287375	6.63088	0.0413763	0.0413763	3.33703e-11	1.17511e-08	0.999187
ssa09	92764659	0.621559	0.400088	0.221471	0.0385492	5.74515	0.0371079	0.0371079	9.18379e-09	1.60392e-06	0.999187
ssa17	51106302	0.770154	0.585915	0.184239	0.0267337	6.89163	0.0316881	0.0316881	5.51572e-12	2.36759e-09	0.999187
ssa01-23	8710642	0.661293	0.832827	-0.171534	0.0227018	-7.55597	0.0408718	0.0408718	4.1575e-14	2.94062e-11	0.999187
ssa26-28	42361011	0.882029	0.69758	0.184449	0.0268007	6.88225	0.0464303	0.0464303	5.89159e-12	2.51236e-09	0.999186
ssa09	58133645	0.271735	0.49583	-0.224094	0.0393826	-5.69019	0.0940262	0.0940262	1.26897e-08	2.11854e-06	0.999186
ssa06	68929803	0.420496	0.199483	0.221013	0.0384049	5.75481	0.0585808	0.0585808	8.67385e-09	1.5264e-06	0.999186
ssa04	13500623	0.861557	0.65209	0.209468	0.0347409	6.02942	0.0433874	0.0433874	1.64546e-09	3.60981e-07	0.999186
ssa02	24567131	0.873124	0.679739	0.193385	0.0296373	6.52506	0.0428915	0.0428915	6.79736e-11	2.20199e-08	0.999186
ssa13	50405218	0.552768	0.73451	-0.181742	0.0259425	-7.00557	0.0432355	0.0432355	2.45983e-12	1.15363e-09	0.999186
ssa02	90539633	0.491533	0.683397	-0.191864	0.0291551	-6.58081	0.133723	0.133723	4.67907e-11	1.58569e-08	0.999186
ssa22	7291035	0.860894	0.679812	0.181083	0.0257341	7.03669	0.0425977	0.0425977	1.96855e-12	9.44424e-10	0.999186
ssa01q	2403068	0.866746	0.659363	0.207383	0.0340815	6.08492	0.092981	0.092981	1.16552e-09	2.66946e-07	0.999186
ssa07	6568496	0.675022	0.436566	0.238456	0.0439434	5.42643	0.0399622	0.0399622	5.74938e-08	7.69753e-06	0.999186
ssa01-23	16344507	0.922936	0.753128	0.169808	0.0221559	7.66422	0.103282	0.103282	1.79915e-14	1.37606e-11	0.999186
ssa24	31487027	0.807762	0.627443	0.180318	0.025492	7.07354	0.0504807	0.0504807	1.51034e-12	7.44395e-10	0.999186
ssa11	33886794	0.166325	0.347618	-0.181293	0.0258024	-7.02623	0.149766	0.149766	2.12184e-12	1.0099e-09	0.999185
ssa01-23	33756243	0.777541	0.58026	0.19728	0.0308768	6.38927	0.0473844	0.0473844	1.66683e-10	4.85716e-08	0.999185
ssa01-23	23258841	0.532527	0.335642	0.196885	0.0307517	6.40242	0.0440677	0.0440677	1.52929e-10	4.50333e-08	0.999185
ssa11	23327483	0.66449	0.48438	0.18011	0.0254275	7.08327	0.0488702	0.0488702	1.40794e-12	6.99272e-10	0.999185
ssa06	18081142	0.588188	0.370696	0.217492	0.0372932	5.83195	0.0505691	0.0505691	5.47824e-09	1.02651e-06	0.999185
ssa11	33807321	0.722697	0.457304	0.265393	0.0524978	5.05532	0.0399393	0.0399393	4.29677e-07	4.1699e-05	0.999185
ssa11	26123348	0.773172	0.569627	0.203545	0.0328666	6.19307	0.0591991	0.0591991	5.90038e-10	1.47264e-07	0.999185
ssa03	14276629	0.23815	0.419945	-0.181795	0.0259628	-7.00213	0.0400789	0.0400789	2.52099e-12	1.17903e-09	0.999185
ssa22	46333175	0.700446	0.474277	0.226169	0.0400482	5.64743	0.0616069	0.0616069	1.6286e-08	2.62745e-06	0.999185
ssa17	37190040	0.918651	0.697249	0.221401	0.0385351	5.74544	0.0355454	0.0355454	9.16812e-09	1.6015e-06	0.999185
ssa12	94873867	0.834715	0.618462	0.216254	0.0369013	5.86033	0.0835266	0.0835266	4.61946e-09	8.85988e-07	0.999185
ssa15	52634435	0.796483	0.603889	0.192594	0.0293916	6.5527	0.131679	0.131679	5.65062e-11	1.87216e-08	0.999185
ssa12	32596082	0.547201	0.73644	-0.189239	0.0283266	-6.68061	0.0366442	0.0366442	2.37943e-11	8.70959e-09	0.999185
ssa21	14180885	0.89407	0.707343	0.186727	0.0275293	6.78285	0.0567763	0.0567763	1.17828e-11	4.66269e-09	0.999185
ssa15	60769751	0.670005	0.431853	0.238152	0.0438531	5.43069	0.046086	0.046086	5.61361e-08	7.54381e-06	0.999185
ssa05	29094376	0.831163	0.667441	0.163722	0.0202273	8.09412	0.0384654	0.0384654	5.76821e-16	5.97736e-13	0.999185
ssa01q	22494127	0.809696	0.608014	0.201682	0.0322771	6.24846	0.0347069	0.0347069	4.1453e-10	1.0821e-07	0.999184
ssa22	62787511	0.880633	0.70822	0.172413	0.0229863	7.50067	0.0411147	0.0411147	6.34932e-14	4.30326e-11	0.999184
ssa27	38877842	0.527291	0.315669	0.211622	0.0354327	5.9725	0.0513658	0.0513658	2.33644e-09	4.89928e-07	0.999184
ssa16	7267702	0.820392	0.601512	0.218881	0.037737	5.80017	0.0402355	0.0402355	6.62484e-09	1.20988e-06	0.999184
ssa01q	12514677	0.73325	0.533351	0.199899	0.0317118	6.30363	0.0453199	0.0453199	2.90745e-10	7.92265e-08	0.999184
ssa13	973118	0.530169	0.328701	0.201468	0.0322098	6.25487	0.0386096	0.0386096	3.97841e-10	1.0436e-07	0.999184
ssa02	65240230	0.763049	0.489315	0.273734	0.0551499	4.96346	0.130427	0.130427	6.92492e-07	6.19069e-05	0.999184
ssa10	70869918	0.5209	0.287551	0.233349	0.0423301	5.5126	0.0559154	0.0559154	3.53578e-08	5.09574e-06	0.999184
ssa13	86109167	0.549119	0.336552	0.212567	0.0357333	5.94871	0.0923657	0.0923657	2.7026e-09	5.55787e-07	0.999184
ssa05	19682032	0.688693	0.478849	0.209844	0.034869	6.01807	0.0365605	0.0365605	1.76511e-09	3.83698e-07	0.999184
ssa13	54009475	0.76765	0.564277	0.203373	0.0328151	6.19755	0.0655155	0.0655155	5.73498e-10	1.4368e-07	0.999184
ssa14	58004497	0.573732	0.747751	-0.174019	0.0234972	-7.40596	0.0527191	0.0527191	1.30202e-13	8.23525e-11	0.999184
ssa04	55530349	0.463818	0.246208	0.21761	0.037335	5.82858	0.123343	0.123343	5.59002e-09	1.04433e-06	0.999184
ssa09	119340559	0.876256	0.680769	0.195487	0.0303121	6.44915	0.115041	0.115041	1.1248e-10	3.43574e-08	0.999184
ssa05	8169000	0.72022	0.517218	0.203002	0.0326977	6.20845	0.0380022	0.0380022	5.35103e-10	1.3522e-07	0.999184
ssa01-23	665094	0.594663	0.362414	0.232249	0.041982	5.53211	0.155257	0.155257	3.1641e-08	4.63536e-06	0.999184
ssa10	11457963	0.556813	0.769231	-0.212418	0.0356872	-5.95223	0.0388506	0.0388506	2.64513e-09	5.45445e-07	0.999184
ssa01-23	67185603	0.796184	0.579852	0.216333	0.03693	5.85791	0.0377455	0.0377455	4.6873e-09	8.9723e-07	0.999184
ssa27	37980399	0.692789	0.446255	0.246533	0.0465174	5.2998	0.0656637	0.0656637	1.15927e-07	1.39221e-05	0.999184
ssa16	68398181	0.588276	0.326563	0.261713	0.0513366	5.09798	0.0321165	0.0321165	3.43298e-07	3.45959e-05	0.999184
ssa26-28	46940400	0.589568	0.359535	0.230034	0.04128	5.57253	0.102092	0.102092	2.51072e-08	3.80726e-06	0.999184
ssa02	53015983	0.651168	0.868176	-0.217007	0.0371452	-5.84214	0.0678997	0.0678997	5.15347e-09	9.73604e-07	0.999184
ssa02	66793833	0.819257	0.626196	0.193061	0.0295431	6.53488	0.0637114	0.0637114	6.36589e-11	2.07832e-08	0.999184
ssa02	17911206	0.817435	0.608557	0.208878	0.0345648	6.04307	0.0386365	0.0386365	1.51208e-09	3.35318e-07	0.999184
ssa11	25048915	0.880993	0.707468	0.173525	0.0233415	7.43416	0.105628	0.105628	1.05234e-13	6.79754e-11	0.999183
ssa26-28	39261087	0.847936	0.642555	0.205381	0.033455	6.13901	0.0421949	0.0421949	8.30352e-10	1.98532e-07	0.999183
ssa20	14969495	0.884	0.71569	0.16831	0.0216862	7.76114	0.0411095	0.0411095	8.41669e-15	6.90722e-12	0.999183
ssa25	15542324	0.246593	0.0839621	0.162631	0.0198834	8.17926	0.0398475	0.0398475	2.856e-16	3.14253e-13	0.999183
ssa25	31234323	0.812066	0.620535	0.191531	0.0290585	6.59122	0.0523147	0.0523147	4.36222e-11	1.49082e-08	0.999183
ssa22	40065304	0.906898	0.694803	0.212096	0.0355873	5.95987	0.039153	0.039153	2.52433e-09	5.23918e-07	0.999183
ssa05	61248158	0.289638	0.508526	-0.218888	0.037744	-5.79928	0.0420734	0.0420734	6.66022e-09	1.21536e-06	0.999183
ssa20	52364037	0.559676	0.353705	0.205971	0.0336434	6.12217	0.0467671	0.0467671	9.2307e-10	2.17733e-07	0.999183
ssa02	50816402	0.896241	0.724093	0.172148	0.0229055	7.51559	0.041237	0.041237	5.66565e-14	3.88218e-11	0.999183
ssa17	3184684	0.755216	0.512477	0.242739	0.0453168	5.3565	0.0513044	0.0513044	8.48484e-08	1.06953e-05	0.999183
ssa11	22377977	0.537024	0.347842	0.189182	0.0283136	6.68168	0.0505566	0.0505566	2.36219e-11	8.65407e-09	0.999183
ssa08-29	19157211	0.583344	0.385724	0.19762	0.0309929	6.3763	0.0676597	0.0676597	1.81414e-10	5.23151e-08	0.999183
ssa07	40331533	0.708194	0.528339	0.179855	0.0253528	7.09408	0.034251	0.034251	1.30214e-12	6.52201e-10	0.999183
ssa16	37042549	0.314298	0.121741	0.192557	0.0293856	6.55277	0.037511	0.037511	5.64799e-11	1.87141e-08	0.999183
ssa09	111885190	0.895121	0.688948	0.206173	0.0337086	6.11634	0.0453468	0.0453468	9.5747e-10	2.24855e-07	0.999183
ssa25	6851664	0.451018	0.195797	0.255221	0.0492807	5.17892	0.0655268	0.0655268	2.23174e-07	2.41231e-05	0.999183
ssa01q	32485038	0.66529	0.459733	0.205557	0.0335135	6.13355	0.052257	0.052257	8.5938e-10	2.04537e-07	0.999183
ssa01-23	9622346	0.717291	0.510611	0.20668	0.0338702	6.10212	0.199992	0.199992	1.04672e-09	2.43011e-07	0.999183
ssa08-29	49910740	0.830377	0.646606	0.18377	0.0265969	6.90947	0.0501339	0.0501339	4.86453e-12	2.11605e-09	0.999183
ssa20	62038284	0.74249	0.544635	0.197855	0.0310687	6.3683	0.0492402	0.0492402	1.91132e-10	5.47803e-08	0.999183
ssa25	30076650	0.811152	0.601948	0.209204	0.0346723	6.03375	0.0433926	0.0433926	1.602e-09	3.52572e-07	0.999183
ssa16	38366373	0.600375	0.394358	0.206017	0.0336605	6.12042	0.0455773	0.0455773	9.3328e-10	2.19899e-07	0.999182
ssa03	48431670	0.648596	0.446338	0.202258	0.0324673	6.22959	0.0952005	0.0952005	4.67646e-10	1.20207e-07	0.999182
ssa22	9587991	0.690658	0.491696	0.198962	0.0314209	6.33213	0.172223	0.172223	2.41794e-10	6.74082e-08	0.999182
ssa16	48512598	0.821919	0.628261	0.193658	0.0297372	6.51233	0.0456241	0.0456241	7.39931e-11	2.37308e-08	0.999182
ssa17	44735119	0.830043	0.645922	0.18412	0.0267089	6.89361	0.0338144	0.0338144	5.43953e-12	2.33863e-09	0.999182
ssa09	101915584	0.820192	0.642486	0.177705	0.0246721	7.20269	0.0408565	0.0408565	5.90364e-13	3.20748e-10	0.999182
ssa02	56964916	0.814509	0.634687	0.179822	0.0253442	7.09521	0.0524071	0.0524071	1.29159e-12	6.47506e-10	0.999182
ssa13	31207939	0.787215	0.575445	0.21177	0.035488	5.96737	0.0565909	0.0565909	2.41102e-09	5.03414e-07	0.999182
ssa02	40889978	0.620775	0.413755	0.207019	0.0339799	6.09241	0.0612659	0.0612659	1.11227e-09	2.56315e-07	0.999182
ssa09	108069802	0.504359	0.307346	0.197013	0.0308028	6.39595	0.047161	0.047161	1.59552e-10	4.67429e-08	0.999182
ssa04	41016343	0.815025	0.636912	0.178113	0.0248019	7.18143	0.48487	0.48487	6.89839e-13	3.68708e-10	0.999182
ssa16	67806079	0.670713	0.469086	0.201627	0.0322679	6.24853	0.03699	0.03699	4.14324e-10	1.08161e-07	0.999182
ssa10	9528207	0.751571	0.532832	0.218739	0.0377012	5.80191	0.0970782	0.0970782	6.55644e-09	1.19922e-06	0.999182
ssa10	98566091	0.731991	0.53741	0.194582	0.030031	6.47935	0.0831684	0.0831684	9.21191e-11	2.88258e-08	0.999182
ssa01-23	13852151	0.593491	0.394729	0.198762	0.0313584	6.33838	0.0503603	0.0503603	2.32186e-10	6.50426e-08	0.999182
ssa05	30928573	0.527108	0.324873	0.202235	0.0324613	6.23003	0.0385659	0.0385659	4.6636e-10	1.19918e-07	0.999182
ssa02	74667423	0.376448	0.133028	0.243419	0.0455383	5.34538	0.0798528	0.0798528	9.02272e-08	1.12656e-05	0.999182
ssa06	48499288	0.866752	0.634848	0.231903	0.0418818	5.53709	0.0534821	0.0534821	3.07546e-08	4.52498e-06	0.999182
ssa15	75229219	0.682723	0.473049	0.209674	0.0348242	6.02094	0.0334963	0.0334963	1.73408e-09	3.77869e-07	0.999182
ssa26-28	39903891	0.351056	0.572429	-0.221373	0.0385387	-5.74417	0.239391	0.239391	9.23749e-09	1.61204e-06	0.999182
ssa25	15885554	0.722675	0.489371	0.233304	0.0423274	5.51191	0.0610659	0.0610659	3.54967e-08	5.11245e-06	0.999182
ssa14	7095237	0.475931	0.278069	0.197863	0.0310738	6.36751	0.044708	0.044708	1.92116e-10	5.50234e-08	0.999182
ssa15	39031961	0.57447	0.36431	0.21016	0.0349792	6.00816	0.0345733	0.0345733	1.87645e-09	4.04839e-07	0.999182
ssa04	43035267	0.241232	0.452251	-0.211019	0.0352519	-5.98603	0.224469	0.224469	2.15023e-09	4.55844e-07	0.999182
ssa09	67700102	0.261482	0.103546	0.157937	0.0183966	8.58508	0.107534	0.107534	9.0776e-18	1.33033e-14	0.999182
ssa02	35657682	0.732371	0.521608	0.210763	0.0351707	5.99257	0.0444561	0.0444561	2.06556e-09	4.40154e-07	0.999182
ssa18	20499101	0.821102	0.608138	0.212963	0.0358696	5.93715	0.034513	0.034513	2.90012e-09	5.91265e-07	0.999182
ssa13	67024402	0.678411	0.865526	-0.187115	0.0276618	-6.76437	0.0562019	0.0562019	1.33888e-11	5.22696e-09	0.999182
ssa21	27895885	0.78966	0.620494	0.169166	0.0219626	7.70246	0.0586073	0.0586073	1.33472e-14	1.05069e-11	0.999182
ssa26-28	83325801	0.904491	0.724428	0.180063	0.0254228	7.08273	0.0442938	0.0442938	1.41338e-12	7.01703e-10	0.999182
ssa02	94011216	0.698082	0.505155	0.192927	0.0295076	6.53822	0.0730895	0.0730895	6.22543e-11	2.03751e-08	0.999182
ssa04	48277002	0.489248	0.302617	0.186631	0.0275089	6.78439	0.0427817	0.0427817	1.16576e-11	4.61845e-09	0.999181
ssa20	70764435	0.818001	0.55653	0.261471	0.0512741	5.09948	0.0323117	0.0323117	3.40587e-07	3.43633e-05	0.999181
ssa12	35647396	0.468654	0.273648	0.195006	0.0301685	6.46389	0.06433	0.06433	1.02048e-10	3.15305e-08	0.999181
ssa13	60453189	0.135457	0.335201	-0.199743	0.0316734	-6.30634	0.0450328	0.0450328	2.85708e-10	7.80068e-08	0.999181
ssa16	37042554	0.314298	0.121741	0.192557	0.0293916	6.55142	0.0412942	0.0412942	5.69934e-11	1.88636e-08	0.999181
ssa05	29973521	0.678296	0.487086	0.19121	0.0289641	6.60163	0.0436242	0.0436242	4.06662e-11	1.40024e-08	0.999181
ssa04	14765993	0.808602	0.630882	0.17772	0.0246803	7.20089	0.151732	0.151732	5.98221e-13	3.24561e-10	0.999181
ssa04	75014015	0.663999	0.444367	0.219633	0.0379912	5.78115	0.0655738	0.0655738	7.41913e-09	1.33355e-06	0.999181
ssa10	110978089	0.909343	0.718881	0.190462	0.0287275	6.62995	0.0348564	0.0348564	3.35805e-11	1.18168e-08	0.999181
ssa16	3247108	0.816395	0.613816	0.202579	0.0325756	6.21874	0.0390565	0.0390565	5.01169e-10	1.27674e-07	0.999181
ssa01q	108019459	0.808809	0.617996	0.190813	0.0288393	6.61642	0.344585	0.344585	3.68e-11	1.28186e-08	0.999181
ssa01q	45167749	0.888145	0.70501	0.183135	0.0264012	6.93664	0.0662119	0.0662119	4.01545e-12	1.78362e-09	0.999181
ssa01q	110729216	0.851669	0.648503	0.203166	0.0327625	6.20117	0.0330021	0.0330021	5.60436e-10	1.40784e-07	0.999181
ssa22	14706528	0.532795	0.305405	0.227389	0.0404552	5.62077	0.0404551	0.0404551	1.90105e-08	3.00085e-06	0.999181
ssa15	87413269	0.413248	0.591123	-0.177874	0.0247307	-7.19246	0.0548822	0.0548822	6.36353e-13	3.43125e-10	0.999181
ssa10	86143327	0.0693465	0.219053	-0.149707	0.0157858	-9.48366	0.0516335	0.0516335	2.45529e-21	6.57159e-18	0.99918
ssa17	22155733	0.469902	0.259842	0.210059	0.0349524	6.00987	0.0575276	0.0575276	1.85671e-09	4.01068e-07	0.99918
ssa09	88189814	0.604355	0.788864	-0.184509	0.0268381	-6.87488	0.040336	0.040336	6.20418e-12	2.63164e-09	0.99918
ssa01q	18261065	0.790792	0.576052	0.214739	0.0364388	5.89315	0.06905	0.06905	3.78906e-09	7.45756e-07	0.99918
ssa06	9639648	0.746397	0.522341	0.224057	0.0393981	5.687	0.0440677	0.0440677	1.29294e-08	2.15322e-06	0.99918
ssa01q	93455105	0.874436	0.709217	0.165219	0.0207123	7.97683	0.0569407	0.0569407	1.50143e-15	1.43407e-12	0.99918
ssa15	82640020	0.356356	0.177887	0.178469	0.0249204	7.16155	0.0830519	0.0830519	7.97673e-13	4.19984e-10	0.99918
ssa24	33577039	0.89636	0.694155	0.202205	0.0324588	6.2296	0.0359693	0.0359693	4.67629e-10	1.20204e-07	0.99918
ssa21	16148969	0.844683	0.652279	0.192404	0.0293465	6.55629	0.0590582	0.0590582	5.51611e-11	1.83284e-08	0.99918
ssa11	61828437	0.826837	0.619835	0.207002	0.033983	6.09135	0.0490873	0.0490873	1.11961e-09	2.57801e-07	0.99918
ssa01-23	25572735	0.573863	0.376152	0.197711	0.0310326	6.37105	0.0396868	0.0396868	1.87735e-10	5.39233e-08	0.99918
ssa09	12481527	0.881927	0.688842	0.193085	0.0295635	6.53118	0.0732576	0.0732576	6.52554e-11	2.12366e-08	0.99918
ssa22	27227602	0.784684	0.586764	0.197921	0.0310995	6.36412	0.0529301	0.0529301	1.96416e-10	5.61224e-08	0.99918
ssa15	89206281	0.37012	0.155881	0.214239	0.0362823	5.90479	0.0837014	0.0837014	3.531e-09	7.01804e-07	0.99918
ssa02	65583751	0.800769	0.600015	0.200753	0.0319994	6.27366	0.0470629	0.0470629	3.52661e-10	9.39058e-08	0.99918
ssa10	118102992	0.767904	0.551498	0.216406	0.0369708	5.85343	0.0359306	0.0359306	4.81542e-09	9.18191e-07	0.99918
ssa12	13939071	0.851587	0.646557	0.20503	0.0333579	6.14637	0.0309838	0.0309838	7.9275e-10	1.90616e-07	0.99918
ssa27	35216554	0.903663	0.728473	0.175189	0.0238806	7.33604	0.0403938	0.0403938	2.20005e-13	1.31979e-10	0.99918
ssa17	58349852	0.367126	0.564077	-0.196951	0.0307922	-6.39612	0.0567397	0.0567397	1.59375e-10	4.6697e-08	0.99918
ssa03	25307335	0.619471	0.413752	0.205719	0.033577	6.12677	0.053518	0.053518	8.96832e-10	2.12293e-07	0.99918
ssa12	8052667	0.626119	0.377651	0.248469	0.0471553	5.26916	0.795926	0.795926	1.37047e-07	1.6028e-05	0.999179
ssa13	104339178	0.635695	0.399265	0.23643	0.0433318	5.45626	0.0540642	0.0540642	4.86259e-08	6.67699e-06	0.999179
ssa15	53043058	0.858904	0.677387	0.181517	0.0258908	7.01086	0.0501137	0.0501137	2.36851e-12	1.1151e-09	0.999179
ssa11	54714955	0.475165	0.250195	0.22497	0.039692	5.66788	0.0418692	0.0418692	1.44577e-08	2.37058e-06	0.999179
ssa17	21618283	0.603517	0.38096	0.222557	0.038926	5.71744	0.0715119	0.0715119	1.08144e-08	1.84592e-06	0.999179
ssa16	67394037	0.875484	0.670745	0.204739	0.033267	6.15442	0.0689899	0.0689899	7.53531e-10	1.82417e-07	0.999179
ssa11	16032273	0.832069	0.645861	0.186208	0.0273816	6.8005	0.0375793	0.0375793	1.04258e-11	4.18242e-09	0.999179
ssa24	28861754	0.873598	0.66726	0.206338	0.0337756	6.10909	0.0640757	0.0640757	1.002e-09	2.3401e-07	0.999179
ssa01q	86286400	0.560327	0.373124	0.187203	0.027698	6.7587	0.0365667	0.0365667	1.39234e-11	5.41174e-09	0.999179
ssa06	74710504	0.868988	0.635175	0.233813	0.0425032	5.50107	0.0390393	0.0390393	3.77493e-08	5.38581e-06	0.999179
ssa20	37453832	0.908819	0.752833	0.155986	0.0177828	8.77173	0.0477346	0.0477346	1.75948e-18	2.92288e-15	0.999179
ssa12	13304316	0.431449	0.261048	0.170402	0.0223618	7.62022	0.0367898	0.0367898	2.53242e-14	1.87754e-11	0.999179
ssa06	36778016	0.588851	0.383991	0.20486	0.033307	6.15066	0.0556391	0.0556391	7.71611e-10	1.86216e-07	0.999179
ssa01-23	35274378	0.716678	0.450277	0.266401	0.0528543	5.04028	0.047592	0.047592	4.64847e-07	4.45032e-05	0.999179
ssa21	48330773	0.75645	0.578438	0.178011	0.024779	7.18396	0.0636524	0.0636524	6.7722e-13	3.62633e-10	0.999179
ssa17	8208470	0.647821	0.417366	0.230455	0.041437	5.56158	0.0378483	0.0378483	2.67343e-08	4.0164e-06	0.999179
ssa22	41491242	0.901517	0.738391	0.163126	0.0200511	8.13549	0.0408054	0.0408054	4.10268e-16	4.37818e-13	0.999179
ssa08-29	20155015	0.786568	0.583838	0.20273	0.0326311	6.21278	0.0439829	0.0439829	5.20544e-10	1.31997e-07	0.999179
ssa01-23	83732721	0.681156	0.450281	0.230874	0.0415712	5.5537	0.0322638	0.0322638	2.79678e-08	4.1744e-06	0.999179
ssa01-23	46499550	0.381448	0.588577	-0.207128	0.0340288	-6.08686	0.0735728	0.0735728	1.15149e-09	2.64147e-07	0.999179
ssa17	33078739	0.305149	0.124614	0.180535	0.0255818	7.05719	0.0868843	0.0868843	1.699e-12	8.27176e-10	0.999178
ssa01-23	10573790	0.171532	0.0243315	0.1472	0.014993	9.81791	0.0638208	0.0638208	9.4277e-23	3.1272e-19	0.999178
ssa18	58624449	0.533882	0.726002	-0.19212	0.0292618	-6.56556	0.0416984	0.0416984	5.18361e-11	1.73477e-08	0.999178
ssa20	78040080	0.553036	0.297965	0.255071	0.049258	5.17827	0.0380833	0.0380833	2.23958e-07	2.41947e-05	0.999178
ssa01q	55548646	0.690114	0.512193	0.177921	0.0247514	7.18831	0.0360006	0.0360006	6.55985e-13	3.52523e-10	0.999178
ssa01q	1837054	0.735146	0.561655	0.173491	0.0233446	7.43173	0.11618	0.11618	1.07185e-13	6.91219e-11	0.999178
ssa15	24706042	0.695119	0.473083	0.222036	0.0387657	5.72766	0.134594	0.134594	1.01827e-08	1.75205e-06	0.999178
ssa02	84797546	0.468923	0.297606	0.171316	0.0226542	7.56224	0.0395891	0.0395891	3.96181e-14	2.81416e-11	0.999178
ssa07	55562730	0.704558	0.495467	0.209091	0.0346538	6.03371	0.0669846	0.0669846	1.6024e-09	3.52644e-07	0.999178
ssa06	39372911	0.86277	0.654432	0.208337	0.0344146	6.05374	0.0397108	0.0397108	1.41523e-09	3.16435e-07	0.999178
ssa18	31338309	0.61383	0.428115	0.185715	0.0272286	6.82058	0.0416929	0.0416929	9.06754e-12	3.69288e-09	0.999178
ssa10	110644914	0.832792	0.600949	0.231842	0.0418821	5.53559	0.0772831	0.0772831	3.10177e-08	4.55736e-06	0.999178
ssa05	54091494	0.908066	0.739639	0.168428	0.0217376	7.74824	0.046307	0.046307	9.31726e-15	7.57173e-12	0.999178
ssa04	15296924	0.632302	0.420912	0.211389	0.0353853	5.97394	0.057536	0.057536	2.31589e-09	4.86221e-07	0.999178
ssa11	14963402	0.563455	0.352656	0.210799	0.0351979	5.98897	0.0394313	0.0394313	2.11175e-09	4.48669e-07	0.999178
ssa10	31847717	0.216856	0.399156	-0.1823	0.0261446	-6.97276	0.0645379	0.0645379	3.10789e-12	1.42081e-09	0.999178
ssa09	153720393	0.574717	0.377346	0.19737	0.0309322	6.38073	0.0347057	0.0347057	1.76242e-10	5.10039e-08	0.999178
ssa10	81511878	0.667043	0.45043	0.216613	0.0370452	5.84725	0.0492766	0.0492766	4.99755e-09	9.48032e-07	0.999178
ssa03	80012473	0.880186	0.693026	0.18716	0.0276887	6.75941	0.0433243	0.0433243	1.38556e-11	5.38836e-09	0.999178
ssa16	16114173	0.602212	0.802028	-0.199816	0.0317096	-6.30142	0.152595	0.152595	2.94929e-10	8.02301e-08	0.999177
ssa08-29	54783581	0.814038	0.594219	0.219819	0.0380644	5.77493	0.0788849	0.0788849	7.69855e-09	1.37656e-06	0.999177
ssa05	11179216	0.648428	0.405634	0.242795	0.0453634	5.35222	0.0655287	0.0655287	8.68821e-08	1.09127e-05	0.999177
ssa26-28	42700517	0.537973	0.287823	0.25015	0.0477002	5.24421	0.0311077	0.0311077	1.5695e-07	1.79584e-05	0.999177
ssa19	13563132	0.74496	0.548043	0.196916	0.0307888	6.39573	0.0545413	0.0545413	1.59786e-10	4.68051e-08	0.999177
ssa19	28399360	0.849841	0.648715	0.201126	0.0321261	6.26052	0.0520997	0.0520997	3.8369e-10	1.01076e-07	0.999177
ssa08-29	59881325	0.370732	0.554495	-0.183763	0.0266105	-6.90564	0.0538158	0.0538158	4.99765e-12	2.16788e-09	0.999177
ssa14	29565264	0.594474	0.785314	-0.19084	0.0288587	-6.61288	0.170731	0.170731	3.76903e-11	1.30936e-08	0.999177
ssa09	141476221	0.593199	0.390461	0.202737	0.0326391	6.21148	0.0719256	0.0719256	5.2488e-10	1.32957e-07	0.999177
ssa08-29	9323762	0.781368	0.937138	-0.15577	0.0177179	-8.79167	0.046165	0.046165	1.4735e-18	2.47756e-15	0.999177
ssa20	37786989	0.715653	0.504802	0.210851	0.035217	5.9872	0.152173	0.152173	2.13483e-09	4.53012e-07	0.999177
ssa18	80606785	0.53919	0.273591	0.265599	0.0526103	5.04841	0.0670821	0.0670821	4.45492e-07	4.2967e-05	0.999177
ssa16	21550517	0.476195	0.273837	0.202358	0.0325193	6.22272	0.22016	0.22016	4.88608e-10	1.24886e-07	0.999177
ssa13	80534988	0.543018	0.746964	-0.203946	0.0330238	-6.17572	0.0361317	0.0361317	6.58638e-10	1.62167e-07	0.999177
ssa22	7074495	0.369859	0.587391	-0.217533	0.0373405	-5.82565	0.145373	0.145373	5.68895e-09	1.06044e-06	0.999177
ssa05	56560948	0.763144	0.335443	0.427701	0.104114	4.10801	0.0430202	0.0430202	3.99086e-05	0.00155813	0.999177
ssa12	87597501	0.605199	0.395334	0.209865	0.0349049	6.01248	0.0438572	0.0438572	1.82707e-09	3.9546e-07	0.999177
ssa01-23	1323964	0.836105	0.655745	0.18036	0.0255311	7.06431	0.140865	0.140865	1.61412e-12	7.90282e-10	0.999177
ssa17	9572166	0.250374	0.0767092	0.173665	0.023404	7.4203	0.0510299	0.0510299	1.16853e-13	7.46791e-11	0.999177
ssa14	7904538	0.63499	0.419388	0.215603	0.0367282	5.87022	0.0475821	0.0475821	4.35214e-09	8.41344e-07	0.999177
ssa01q	62046680	0.815097	0.62209	0.193007	0.0295495	6.53167	0.0426484	0.0426484	6.50424e-11	2.11773e-08	0.999177
ssa11	16775464	0.760013	0.540016	0.219996	0.0381245	5.77047	0.0456874	0.0456874	7.90504e-09	1.40866e-06	0.999177
ssa02	42961883	0.463713	0.24045	0.223263	0.0391629	5.70089	0.0709429	0.0709429	1.19185e-08	2.00715e-06	0.999176
ssa20	1000488	0.866211	0.669458	0.196753	0.0307401	6.40052	0.0523975	0.0523975	1.54849e-10	4.55318e-08	0.999176
ssa11	35146830	0.464806	0.249797	0.215009	0.0365406	5.88412	0.0435608	0.0435608	4.00177e-09	7.8216e-07	0.999176
ssa02	26396305	0.132907	0.314855	-0.181948	0.0260365	-6.9882	0.0705477	0.0705477	2.78441e-12	1.28773e-09	0.999176
ssa17	19198065	0.397693	0.234262	0.163431	0.0201532	8.10943	0.124521	0.124521	5.08563e-16	5.32576e-13	0.999176
ssa21	47539112	0.83922	0.6032	0.23602	0.0432165	5.46134	0.0402043	0.0402043	4.72541e-08	6.51699e-06	0.999176
ssa26-28	72557536	0.337066	0.531056	-0.19399	0.0298627	-6.49606	0.0542178	0.0542178	8.24512e-11	2.6138e-08	0.999176
ssa05	18986280	0.914204	0.713794	0.20041	0.0319029	6.28187	0.0970436	0.0970436	3.34523e-10	8.96502e-08	0.999176
ssa03	9798105	0.542879	0.324401	0.218478	0.0376436	5.80385	0.0444125	0.0444125	6.481e-09	1.18717e-06	0.999176
ssa10	58868493	0.582978	0.787538	-0.20456	0.0332216	-6.15743	0.0410706	0.0410706	7.39333e-10	1.79394e-07	0.999176
ssa13	6490093	0.839157	0.656853	0.182303	0.0261504	6.97135	0.0465128	0.0465128	3.13905e-12	1.43333e-09	0.999176
ssa04	57411741	0.885359	0.685332	0.200027	0.0317821	6.29372	0.0719702	0.0719702	3.09956e-10	8.38162e-08	0.999176
ssa25	31683208	0.521608	0.305841	0.215766	0.0367831	5.86591	0.0406201	0.0406201	4.46664e-09	8.60556e-07	0.999176
ssa07	18274393	0.779774	0.599737	0.180037	0.0254306	7.07954	0.0339983	0.0339983	1.4463e-12	7.16103e-10	0.999176
ssa27	40479425	0.378574	0.547942	-0.169368	0.0220407	-7.68432	0.0383254	0.0383254	1.53811e-14	1.19413e-11	0.999176
ssa12	39823459	0.876183	0.670813	0.205371	0.0334801	6.13411	0.0455178	0.0455178	8.56346e-10	2.03922e-07	0.999176
ssa16	31312920	0.744893	0.533573	0.21132	0.0353705	5.97446	0.0382832	0.0382832	2.3085e-09	4.84841e-07	0.999176
ssa02	69809991	0.657551	0.435183	0.222368	0.0388813	5.71916	0.0709324	0.0709324	1.0705e-08	1.82941e-06	0.999176
ssa21	31050184	0.661432	0.402839	0.258593	0.0503915	5.13168	0.0382256	0.0382256	2.87164e-07	2.97955e-05	0.999176
ssa07	48387600	0.691606	0.471785	0.219821	0.0380722	5.77379	0.04784	0.04784	7.75066e-09	1.38469e-06	0.999176
ssa09	135603707	0.334425	0.137439	0.196986	0.0308171	6.39208	0.081291	0.081291	1.6364e-10	4.77954e-08	0.999176
ssa11	94677041	0.807434	0.628139	0.179296	0.0251965	7.1159	0.0658192	0.0658192	1.11186e-12	5.663e-10	0.999175
ssa26-28	45753548	0.528601	0.333603	0.194999	0.0301864	6.45983	0.0553909	0.0553909	1.04821e-10	3.22891e-08	0.999175
ssa11	6402416	0.256221	0.0793899	0.176831	0.0244137	7.24311	0.0667856	0.0667856	4.38515e-13	2.45581e-10	0.999175
ssa03	100529267	0.788559	0.605923	0.182635	0.0262581	6.9554	0.0546139	0.0546139	3.5156e-12	1.58474e-09	0.999175
ssa16	38044213	0.340518	0.166381	0.174137	0.0235577	7.39193	0.0959783	0.0959783	1.44718e-13	9.063e-11	0.999175
ssa06	47285200	0.371648	0.57394	-0.202291	0.0325042	-6.22355	0.0595887	0.0595887	4.86041e-10	1.24313e-07	0.999175
ssa09	107885666	0.862929	0.693817	0.169112	0.021961	7.70053	0.0601636	0.0601636	1.35504e-14	1.06529e-11	0.999175
ssa02	89211369	0.791294	0.55282	0.238474	0.0440021	5.41961	0.0368895	0.0368895	5.97296e-08	7.95044e-06	0.999175
ssa14	35231739	0.353925	0.149832	0.204093	0.0330778	6.17009	0.0341278	0.0341278	6.82523e-10	1.6727e-07	0.999175
ssa12	25697473	0.603312	0.416738	0.186574	0.0275108	6.78184	0.0434683	0.0434683	1.18658e-11	4.69137e-09	0.999175
ssa08-29	67497810	0.622036	0.361939	0.260097	0.0508749	5.11248	0.0488008	0.0488008	3.17954e-07	3.24418e-05	0.999175
ssa11	14677769	0.441761	0.664513	-0.222752	0.0390076	-5.71047	0.0479211	0.0479211	1.12663e-08	1.91178e-06	0.999175
ssa03	55163057	0.481819	0.251034	0.230785	0.0415605	5.553	0.0405654	0.0405654	2.80813e-08	4.1888e-06	0.999175
ssa09	32067619	0.54528	0.341628	0.203652	0.0329382	6.18284	0.989475	0.989475	6.29573e-10	1.55925e-07	0.999175
ssa01q	25327880	0.743624	0.519798	0.223826	0.0393493	5.68819	0.0445395	0.0445395	1.28393e-08	2.14032e-06	0.999175
ssa01q	12514530	0.73325	0.533351	0.199899	0.0317459	6.29685	0.0406567	0.0406567	3.0376e-10	8.23454e-08	0.999175
ssa01-23	28406688	0.772883	0.560111	0.212772	0.0358367	5.93727	0.060067	0.060067	2.89801e-09	5.90894e-07	0.999175
ssa18	23094026	0.278503	0.469831	-0.191327	0.029022	-6.59249	0.0539014	0.0539014	4.32497e-11	1.47961e-08	0.999175
ssa06	29820145	0.722756	0.496244	0.226512	0.040203	5.6342	0.0319656	0.0319656	1.75872e-08	2.80695e-06	0.999175
ssa14	86446402	0.696001	0.491109	0.204892	0.0333333	6.14676	0.0603292	0.0603292	7.90838e-10	1.90241e-07	0.999175
ssa03	10331618	0.676324	0.470004	0.20632	0.0337871	6.10646	0.0493851	0.0493851	1.01864e-09	2.374e-07	0.999175
ssa08-29	32799591	0.814218	0.569535	0.244683	0.0459786	5.32168	0.0806482	0.0806482	1.02815e-07	1.2579e-05	0.999175
ssa22	27024709	0.55875	0.324222	0.234528	0.0427515	5.48585	0.0563752	0.0563752	4.11488e-08	5.79654e-06	0.999175
ssa18	69901067	0.743468	0.554061	0.189407	0.0284128	6.66625	0.0387251	0.0387251	2.62414e-11	9.4951e-09	0.999174
ssa04	44602119	0.783379	0.593776	0.189603	0.0284753	6.65852	0.0536607	0.0536607	2.76604e-11	9.94282e-09	0.999174
ssa01q	110005273	0.633558	0.831514	-0.197956	0.0311298	-6.35905	0.0431232	0.0431232	2.03005e-10	5.77786e-08	0.999174
ssa22	24008091	0.896872	0.698206	0.198666	0.0313557	6.33588	0.0769906	0.0769906	2.35985e-10	6.59781e-08	0.999174
ssa09	93691474	0.809619	0.563985	0.245634	0.0462821	5.30732	0.068031	0.068031	1.11247e-07	1.34452e-05	0.999174
ssa17	59653452	0.657494	0.455699	0.201795	0.0323504	6.2378	0.0398594	0.0398594	4.43754e-10	1.14851e-07	0.999174
ssa02	8790767	0.147615	0.360104	-0.212489	0.0357491	-5.9439	0.0565223	0.0565223	2.78327e-09	5.70323e-07	0.999174
ssa03	11610384	0.75237	0.543997	0.208373	0.0344413	6.0501	0.0394289	0.0394289	1.4476e-09	3.22698e-07	0.999174
ssa12	45272442	0.814034	0.613936	0.200098	0.0318115	6.29012	0.0570667	0.0570667	3.17231e-10	8.55525e-08	0.999174
ssa14	91732810	0.201465	0.0356839	0.165781	0.0209056	7.92997	0.0565307	0.0565307	2.19195e-15	2.02779e-12	0.999174
ssa18	72537213	0.710236	0.512277	0.197959	0.0311319	6.35871	0.0456415	0.0456415	2.03456e-10	5.78924e-08	0.999174
ssa12	86014579	0.854633	0.647154	0.20748	0.0341578	6.07415	0.0451097	0.0451097	1.24646e-09	2.83138e-07	0.999174
ssa07	46119376	0.593302	0.310009	0.283293	0.0582521	4.86322	0.0900764	0.0900764	1.15489e-06	9.42464e-05	0.999174
ssa26-28	44921610	0.928994	0.73814	0.190854	0.0288743	6.60982	0.0490913	0.0490913	3.84793e-11	1.33344e-08	0.999174
ssa15	69806281	0.694059	0.478033	0.216025	0.0368741	5.85846	0.0625476	0.0625476	4.67169e-09	8.94658e-07	0.999174
ssa15	31992046	0.591364	0.767966	-0.176602	0.0243455	-7.254	0.0457121	0.0457121	4.04628e-13	2.28423e-10	0.999174
ssa10	118240452	0.708291	0.51031	0.197982	0.0311405	6.35771	0.0494509	0.0494509	2.04785e-10	5.82253e-08	0.999174
ssa09	128061822	0.814361	0.582484	0.231878	0.0419145	5.53215	0.118193	0.118193	3.16323e-08	4.63434e-06	0.999173
ssa09	32656753	0.800395	0.591817	0.208578	0.0345095	6.04407	0.184151	0.184151	1.50278e-09	3.33483e-07	0.999173
ssa02	68563412	0.76638	0.559458	0.206923	0.0339837	6.08889	0.0351887	0.0351887	1.13699e-09	2.61264e-07	0.999173
ssa21	56057932	0.811336	0.588751	0.222585	0.0389619	5.7129	0.0390721	0.0390721	1.11064e-08	1.88834e-06	0.999173
ssa13	31011380	0.806413	0.5858	0.220613	0.0383351	5.75487	0.0410056	0.0410056	8.6711e-09	1.52596e-06	0.999173
ssa13	102924874	0.501148	0.274191	0.226957	0.0403517	5.62448	0.0941261	0.0941261	1.86068e-08	2.9458e-06	0.999173
ssa21	16334984	0.937106	0.779061	0.158044	0.0184488	8.56665	0.035912	0.035912	1.06537e-17	1.54433e-14	0.999173
ssa12	73377599	0.919161	0.726425	0.192736	0.0294751	6.53893	0.0361166	0.0361166	6.19606e-11	2.02884e-08	0.999173
ssa17	58969034	0.576985	0.383249	0.193736	0.029793	6.50271	0.0312713	0.0312713	7.88832e-11	2.51277e-08	0.999173
ssa16	82079552	0.77008	0.529133	0.240947	0.0447992	5.37838	0.0470733	0.0470733	7.51573e-08	9.6551e-06	0.999173
ssa13	106021723	0.496079	0.708353	-0.212274	0.0356856	-5.94845	0.0445505	0.0445505	2.707e-09	5.5659e-07	0.999173
ssa07	24378793	0.591362	0.359975	0.231388	0.0417611	5.54075	0.0362844	0.0362844	3.01187e-08	4.44509e-06	0.999173
ssa26-28	36430389	0.70326	0.500961	0.202298	0.0325152	6.22165	0.0471327	0.0471327	4.91954e-10	1.25622e-07	0.999173
ssa03	30768820	0.676934	0.459418	0.217516	0.0373525	5.82334	0.035832	0.035832	5.76817e-09	1.07322e-06	0.999173
ssa04	16215961	0.812586	0.619858	0.192727	0.0294734	6.53902	0.0450741	0.0450741	6.19244e-11	2.02781e-08	0.999173
ssa20	86877163	0.684964	0.512583	0.172381	0.0230064	7.49273	0.0360327	0.0360327	6.74559e-14	4.54785e-11	0.999173
ssa07	42734274	0.723225	0.510389	0.212836	0.0358652	5.93433	0.0722499	0.0722499	2.95043e-09	6.00202e-07	0.999173
ssa10	106914524	0.133178	0.302817	-0.169639	0.022135	-7.66382	0.0386971	0.0386971	1.80477e-14	1.37978e-11	0.999173
ssa21	16149164	0.90385	0.715397	0.188452	0.0281154	6.70281	0.0681813	0.0681813	2.04442e-11	7.61519e-09	0.999173
ssa08-29	31633648	0.757949	0.544014	0.213935	0.0362155	5.90729	0.0454086	0.0454086	3.47788e-09	6.92669e-07	0.999173
ssa10	70078766	0.545926	0.348655	0.197271	0.0309187	6.3803	0.0453702	0.0453702	1.76737e-10	5.11314e-08	0.999172
ssa15	39191941	0.768204	0.598898	0.169306	0.0220299	7.68529	0.0354338	0.0354338	1.52655e-14	1.18617e-11	0.999172
ssa07	52830289	0.193583	0.0402732	0.15331	0.0169454	9.04732	0.0629395	0.0629395	1.46526e-19	2.93531e-16	0.999172
ssa25	30075774	0.594278	0.368872	0.225406	0.0398624	5.6546	0.0545982	0.0545982	1.56212e-08	2.53445e-06	0.999172
ssa24	24239510	0.284505	0.0774189	0.207086	0.0340397	6.08366	0.0386815	0.0386815	1.17472e-09	2.68779e-07	0.999172
ssa01-23	85866320	0.85825	0.694368	0.163882	0.0203064	8.07046	0.252684	0.252684	7.00344e-16	7.13965e-13	0.999172
ssa12	24489010	0.764197	0.569768	0.194429	0.0300168	6.47733	0.170238	0.170238	9.33574e-11	2.91688e-08	0.999172
ssa11	23327409	0.66449	0.48438	0.18011	0.0254654	7.07274	0.0523809	0.0523809	1.519e-12	7.48125e-10	0.999172
ssa24	24859180	0.799121	0.599914	0.199207	0.0315361	6.31679	0.0744408	0.0744408	2.6706e-10	7.35386e-08	0.999172
ssa08-29	47602751	0.92171	0.735782	0.185928	0.0273152	6.80677	0.0430375	0.0430375	9.98164e-12	4.02326e-09	0.999172
ssa07	24519084	0.677917	0.475578	0.202339	0.0325321	6.21967	0.329723	0.329723	4.98205e-10	1.27021e-07	0.999172
ssa20	33618374	0.164821	0.338916	-0.174095	0.0235538	-7.39135	0.0721296	0.0721296	1.45344e-13	9.09773e-11	0.999172
ssa15	34664224	0.81248	0.599529	0.212951	0.0359058	5.93081	0.050971	0.050971	3.01444e-09	6.11591e-07	0.999172
ssa22	38046879	0.329439	0.544744	-0.215304	0.0366546	-5.87387	0.0720809	0.0720809	4.25739e-09	8.25435e-07	0.999172
ssa27	9101963	0.706345	0.501981	0.204365	0.0331771	6.1598	0.106874	0.106874	7.28356e-10	1.77051e-07	0.999171
ssa26-28	78836064	0.827731	0.638385	0.189346	0.028403	6.6664	0.0385294	0.0385294	2.62149e-11	9.48657e-09	0.999171
ssa10	13767656	0.628624	0.463631	0.164993	0.0206615	7.98557	0.390615	0.390615	1.39879e-15	1.34385e-12	0.999171
ssa05	67377940	0.776616	0.51344	0.263176	0.051874	5.07337	0.0410604	0.0410604	3.90822e-07	3.85318e-05	0.999171
ssa26-28	19763751	0.428802	0.210336	0.218466	0.0376612	5.80084	0.0554028	0.0554028	6.59846e-09	1.20578e-06	0.999171
ssa06	27716564	0.764233	0.528605	0.235627	0.0431169	5.46486	0.0582687	0.0582687	4.63281e-08	6.40914e-06	0.999171
ssa19	60759700	0.853019	0.609856	0.243163	0.0455124	5.34278	0.0437125	0.0437125	9.15337e-08	1.14018e-05	0.999171
ssa07	48387689	0.671443	0.440669	0.230774	0.0415741	5.55091	0.0404838	0.0404838	2.84185e-08	4.23096e-06	0.999171
ssa22	47806544	0.778306	0.559389	0.218917	0.0378048	5.79072	0.0573143	0.0573143	7.00861e-09	1.26983e-06	0.999171
ssa18	13968124	0.549167	0.357229	0.191938	0.0292283	6.56688	0.0316972	0.0316972	5.13804e-11	1.72144e-08	0.999171
ssa07	53525201	0.696485	0.478646	0.217839	0.0374624	5.81486	0.042859	0.042859	6.06843e-09	1.12152e-06	0.999171
ssa18	12297729	0.479273	0.30414	0.175133	0.0238857	7.33212	0.0378249	0.0378249	2.26533e-13	1.35487e-10	0.999171
ssa18	26668132	0.850581	0.659684	0.190897	0.0288979	6.60593	0.0322346	0.0322346	3.9502e-11	1.36496e-08	0.999171
ssa17	24046619	0.899528	0.724019	0.175509	0.0240058	7.31111	0.0351093	0.0351093	2.64951e-13	1.56141e-10	0.999171
ssa24	11748641	0.906081	0.743305	0.162776	0.0199578	8.156	0.0458425	0.0458425	3.46304e-16	3.74823e-13	0.999171
ssa15	37544997	0.804859	0.599503	0.205356	0.0334949	6.13095	0.0401885	0.0401885	8.73545e-10	2.07466e-07	0.999171
ssa15	63361529	0.732691	0.544932	0.187759	0.0279006	6.72958	0.391939	0.391939	1.70157e-11	6.47298e-09	0.999171
ssa01q	56670629	0.739066	0.537112	0.201953	0.0324134	6.23056	0.0625869	0.0625869	4.64766e-10	1.19557e-07	0.999171
ssa19	38713321	0.633869	0.389585	0.244284	0.0458715	5.3254	0.0439287	0.0439287	1.00734e-07	1.23644e-05	0.999171
ssa11	90839194	0.334872	0.0995213	0.235351	0.0430316	5.46925	0.0621204	0.0621204	4.51943e-08	6.27689e-06	0.999171
ssa19	9311714	0.848175	0.651882	0.196294	0.0306146	6.41177	0.0359376	0.0359376	1.43844e-10	4.26468e-08	0.999171
ssa19	15379698	0.687643	0.477777	0.209866	0.0349297	6.00823	0.0843423	0.0843423	1.87555e-09	4.04676e-07	0.999171
ssa26-28	17815247	0.599547	0.397089	0.202458	0.0325746	6.2152	0.0373611	0.0373611	5.12596e-10	1.30242e-07	0.99917
ssa19	51427105	0.712357	0.480187	0.23217	0.0420214	5.52504	0.0344413	0.0344413	3.29414e-08	4.79689e-06	0.99917
ssa18	27128396	0.797836	0.576632	0.221204	0.038535	5.74034	0.0513665	0.0513665	9.44868e-09	1.644e-06	0.99917
ssa02	28862720	0.531736	0.297705	0.234032	0.0426136	5.49195	0.0394941	0.0394941	3.9753e-08	5.62699e-06	0.99917
ssa01q	46046233	0.885453	0.695952	0.189501	0.0284559	6.65949	0.0613307	0.0613307	2.74787e-11	9.88741e-09	0.99917
ssa11	25362925	0.700112	0.477333	0.222779	0.0390362	5.70699	0.0356433	0.0356433	1.14991e-08	1.94615e-06	0.99917
ssa24	44038496	0.481367	0.308537	0.172829	0.0231555	7.46386	0.127402	0.127402	8.40213e-14	5.5444e-11	0.99917
ssa13	55442217	0.82447	0.62735	0.19712	0.0308793	6.38357	0.0399475	0.0399475	1.73005e-10	5.01818e-08	0.99917
ssa11	1660166	0.610981	0.40264	0.208341	0.0344472	6.04812	0.0608416	0.0608416	1.46549e-09	3.26216e-07	0.99917
ssa03	48431633	0.631775	0.43686	0.194915	0.0301785	6.45872	0.126367	0.126367	1.0559e-10	3.24993e-08	0.99917
ssa14	30565658	0.536617	0.306669	0.229949	0.0413178	5.56536	0.0468296	0.0468296	2.61614e-08	3.9431e-06	0.99917
ssa12	72882438	0.615647	0.394817	0.220831	0.0384199	5.74781	0.0389502	0.0389502	9.04048e-09	1.58209e-06	0.99917
ssa13	78468451	0.814228	0.612892	0.201336	0.0322219	6.24842	0.0477365	0.0477365	4.1462e-10	1.0823e-07	0.999169
ssa16	39140872	0.714646	0.502449	0.212197	0.0356758	5.94793	0.059734	0.059734	2.7155e-09	5.58082e-07	0.999169
ssa18	53920814	0.512843	0.710813	-0.19797	0.0311521	-6.35496	0.106699	0.106699	2.08479e-10	5.91396e-08	0.999169
ssa06	41323797	0.66264	0.475232	0.187408	0.0277935	6.74286	0.101997	0.101997	1.55294e-11	5.96718e-09	0.999169
ssa04	14260983	0.453329	0.690445	-0.237115	0.0435994	-5.4385	0.0444291	0.0444291	5.37315e-08	7.26767e-06	0.999169
ssa02	26438150	0.740714	0.543877	0.196837	0.0307921	6.39247	0.0629238	0.0629238	1.63228e-10	4.76928e-08	0.999169
ssa26-28	9037688	0.881325	0.666031	0.215294	0.0366608	5.87258	0.0664226	0.0664226	4.29064e-09	8.31046e-07	0.999169
ssa20	14693425	0.857285	0.652772	0.204512	0.0332332	6.15385	0.04424	0.04424	7.56239e-10	1.82992e-07	0.999169
ssa11	28743216	0.804957	0.614976	0.189981	0.0286126	6.63977	0.0424855	0.0424855	3.14178e-11	1.11386e-08	0.999169
ssa20	14969503	0.884	0.71569	0.16831	0.0217217	7.74849	0.0468061	0.0468061	9.29932e-15	7.55812e-12	0.999169
ssa09	27457913	0.796412	0.622633	0.173779	0.0234607	7.40724	0.0516282	0.0516282	1.28958e-13	8.16485e-11	0.999169
ssa12	71495473	0.505061	0.31243	0.192631	0.0294554	6.53975	0.0641908	0.0641908	6.16228e-11	2.01949e-08	0.999169
ssa03	89679191	0.400717	0.619111	-0.218394	0.0376481	-5.80094	0.136137	0.136137	6.59458e-09	1.20519e-06	0.999169
ssa01-23	59484991	0.836353	0.642188	0.194165	0.0299435	6.48438	0.0460826	0.0460826	8.9098e-11	2.79847e-08	0.999169
ssa13	100555861	0.538605	0.743292	-0.204687	0.0332895	-6.1487	0.0541591	0.0541591	7.81198e-10	1.88203e-07	0.999169
ssa02	39341463	0.610159	0.427335	0.182824	0.0263375	6.9416	0.104013	0.104013	3.87687e-12	1.72906e-09	0.999169
ssa09	24675079	0.838399	0.64377	0.194628	0.030091	6.46798	0.0593943	0.0593943	9.93212e-11	3.07858e-08	0.999169
ssa18	53741723	0.452028	0.236252	0.215775	0.0368157	5.86096	0.047009	0.047009	4.6021e-09	8.83199e-07	0.999169
ssa21	27895790	0.792681	0.625015	0.167665	0.0215176	7.792	0.149586	0.149586	6.59542e-15	5.52948e-12	0.999169
ssa03	83248884	0.724554	0.542636	0.181919	0.0260503	6.98337	0.0389582	0.0389582	2.88192e-12	1.32812e-09	0.999169
ssa02	8787865	0.258128	0.44081	-0.182682	0.0262934	-6.94783	0.0378777	0.0378777	3.70944e-12	1.66243e-09	0.999168
ssa08-29	27808179	0.838674	0.595654	0.24302	0.0454821	5.3432	0.0407729	0.0407729	9.13207e-08	1.13795e-05	0.999168
ssa07	36991633	0.686727	0.463565	0.223161	0.0391669	5.6977	0.0387258	0.0387258	1.21435e-08	2.03942e-06	0.999168
ssa13	96952643	0.532635	0.741709	-0.209074	0.0346871	-6.02744	0.0396381	0.0396381	1.66579e-09	3.64919e-07	0.999168
ssa24	17032959	0.874349	0.674521	0.199828	0.0317465	6.29447	0.0383026	0.0383026	3.08449e-10	8.34575e-08	0.999168
ssa26-28	39641003	0.542586	0.297922	0.244664	0.0460052	5.31819	0.0587139	0.0587139	1.04807e-07	1.27856e-05	0.999168
ssa01-23	60210495	0.573886	0.748157	-0.17427	0.023619	-7.3784	0.0352453	0.0352453	1.60202e-13	9.93179e-11	0.999168
ssa10	14490667	0.819172	0.599597	0.219575	0.0380266	5.77424	0.0516442	0.0516442	7.72995e-09	1.38144e-06	0.999168
ssa06	52808046	0.798405	0.584138	0.214267	0.0363387	5.89637	0.0760292	0.0760292	3.71588e-09	7.33241e-07	0.999168
ssa11	14112221	0.877716	0.681847	0.195869	0.030488	6.42445	0.0437735	0.0437735	1.32344e-10	3.96461e-08	0.999168
ssa26-28	52357272	0.347236	0.119772	0.227464	0.040536	5.6114	0.0588949	0.0588949	2.00697e-08	3.14259e-06	0.999168
ssa07	41963907	0.362235	0.555293	-0.193057	0.0295942	-6.52349	0.19786	0.19786	6.86922e-11	2.22207e-08	0.999168
ssa09	12662343	0.765058	0.59619	0.168868	0.0219018	7.71026	0.0421789	0.0421789	1.25564e-14	9.93811e-12	0.999168
ssa27	33094438	0.721448	0.556275	0.165173	0.0207265	7.96916	0.0404768	0.0404768	1.59754e-15	1.51665e-12	0.999168
ssa09	114351414	0.600083	0.405385	0.194698	0.0301165	6.46482	0.0363653	0.0363653	1.01417e-10	3.13612e-08	0.999168
ssa24	6251378	0.892743	0.686119	0.206623	0.0339092	6.09343	0.0490949	0.0490949	1.10515e-09	2.54902e-07	0.999168
ssa15	6374442	0.697011	0.91405	-0.217039	0.037222	-5.83095	0.0455019	0.0455019	5.51139e-09	1.0317e-06	0.999168
ssa13	73472925	0.836034	0.639038	0.196996	0.0308478	6.38607	0.123925	0.123925	1.70208e-10	4.94618e-08	0.999168
ssa12	77221819	0.804607	0.583744	0.220863	0.0384383	5.74591	0.0828671	0.0828671	9.14299e-09	1.59774e-06	0.999168
ssa01-23	33189912	0.803641	0.591893	0.211748	0.0355393	5.95812	0.0484842	0.0484842	2.55159e-09	5.28736e-07	0.999168
ssa21	16334980	0.937106	0.779061	0.158044	0.0184601	8.56142	0.06081	0.06081	1.11491e-17	1.61109e-14	0.999168
ssa06	34489787	0.725092	0.527807	0.197285	0.0309399	6.37639	0.0485672	0.0485672	1.81313e-10	5.22876e-08	0.999168
ssa18	26668394	0.83148	0.630388	0.201092	0.0321509	6.25461	0.0781364	0.0781364	3.98501e-10	1.04514e-07	0.999168
ssa17	59235305	0.905777	0.7431	0.162677	0.0199337	8.16092	0.0419796	0.0419796	3.32475e-16	3.60745e-13	0.999168
ssa09	111403842	0.453628	0.265342	0.188286	0.0280791	6.70556	0.0572138	0.0572138	2.0064e-11	7.48845e-09	0.999167
ssa09	79302439	0.836447	0.636407	0.20004	0.0318175	6.2871	0.0646793	0.0646793	3.23452e-10	8.70478e-08	0.999167
ssa20	18596556	0.235533	0.409825	-0.174291	0.0236285	-7.37633	0.0395698	0.0395698	1.62713e-13	1.00705e-10	0.999167
ssa10	91505290	0.37553	0.219547	0.155982	0.0178055	8.76037	0.082253	0.082253	1.94617e-18	3.20728e-15	0.999167
ssa01q	110579955	0.571744	0.778949	-0.207205	0.034097	-6.07692	0.185809	0.185809	1.22513e-09	2.7887e-07	0.999167
ssa13	945718	0.591156	0.396794	0.194362	0.0300127	6.476	0.0363194	0.0363194	9.41832e-11	2.93922e-08	0.999167
ssa05	43489526	0.670347	0.409349	0.260998	0.0512066	5.09695	0.0404365	0.0404365	3.45167e-07	3.47519e-05	0.999167
ssa18	56071704	0.570703	0.77502	-0.204317	0.0331791	-6.158	0.0390733	0.0390733	7.36701e-10	1.78828e-07	0.999167
ssa19	75563240	0.805179	0.614876	0.190303	0.0287219	6.6257	0.0337357	0.0337357	3.45604e-11	1.21193e-08	0.999167
ssa07	38086394	0.598143	0.388548	0.209595	0.0348581	6.01279	0.0388202	0.0388202	1.82353e-09	3.94783e-07	0.999167
ssa24	34085792	0.778081	0.572239	0.205841	0.0336645	6.11449	0.0529851	0.0529851	9.68642e-10	2.27127e-07	0.999167
ssa10	78959342	0.803268	0.623529	0.179738	0.025362	7.0869	0.0501243	0.0501243	1.37149e-12	6.83143e-10	0.999167
ssa12	54408247	0.436681	0.625914	-0.189233	0.028382	-6.66736	0.0389828	0.0389828	2.60453e-11	9.43338e-09	0.999167
ssa10	118240438	0.708291	0.51031	0.197982	0.0311648	6.35275	0.0448537	0.0448537	2.11505e-10	5.98912e-08	0.999167
ssa04	10387728	0.526416	0.323723	0.202693	0.0326634	6.20551	0.0730212	0.0730212	5.45201e-10	1.37455e-07	0.999167
ssa11	37208039	0.796298	0.591222	0.205076	0.0334213	6.13608	0.0441385	0.0441385	8.45827e-10	2.0173e-07	0.999167
ssa03	35273014	0.875188	0.665827	0.209361	0.0347844	6.01882	0.047679	0.047679	1.75689e-09	3.82154e-07	0.999167
ssa13	86047326	0.75205	0.516803	0.235247	0.0430179	5.46857	0.0339494	0.0339494	4.53685e-08	6.2974e-06	0.999167
ssa25	5665226	0.796159	0.567197	0.228962	0.0410193	5.58181	0.0428809	0.0428809	2.38023e-08	3.6371e-06	0.999167
ssa14	25533928	0.476791	0.685432	-0.208641	0.0345558	-6.0378	0.0869081	0.0869081	1.56233e-09	3.44949e-07	0.999167
ssa11	110309599	0.743024	0.531	0.212024	0.035632	5.95039	0.123727	0.123727	2.67504e-09	5.50836e-07	0.999167
ssa13	29422007	0.921061	0.747635	0.173426	0.0233551	7.42564	0.0574852	0.0574852	1.12239e-13	7.20176e-11	0.999166
ssa01-23	46499197	0.462532	0.657329	-0.194797	0.0301528	-6.46035	0.171	0.171	1.04458e-10	3.21905e-08	0.999166
ssa13	87159838	0.57677	0.391184	0.185586	0.0272232	6.81722	0.0441305	0.0441305	9.28195e-12	3.77019e-09	0.999166
ssa26-28	89444340	0.574746	0.353291	0.221455	0.0386325	5.73235	0.0550905	0.0550905	9.90489e-09	1.71117e-06	0.999166
ssa12	88868140	0.604908	0.420647	0.18426	0.0268016	6.87497	0.233505	0.233505	6.20029e-12	2.63003e-09	0.999166
ssa13	27413736	0.511198	0.740316	-0.229118	0.0410704	-5.57867	0.0671522	0.0671522	2.42363e-08	3.69383e-06	0.999166
ssa13	38754196	0.719154	0.489684	0.229469	0.0411822	5.57205	0.0903767	0.0903767	2.51759e-08	3.81633e-06	0.999166
ssa13	1971727	0.502196	0.693925	-0.191729	0.0291777	-6.57109	0.0562515	0.0562515	4.99466e-11	1.6794e-08	0.999166
ssa04	60370393	0.847471	0.666046	0.181425	0.0259001	7.0048	0.0749096	0.0749096	2.4734e-12	1.15936e-09	0.999166
ssa18	40558423	0.805267	0.589863	0.215404	0.036709	5.86788	0.0857116	0.0857116	4.41394e-09	8.51668e-07	0.999166
ssa14	7808797	0.248426	0.437678	-0.189251	0.0283901	-6.66611	0.0477992	0.0477992	2.62671e-11	9.50358e-09	0.999166
ssa10	16326813	0.716577	0.493102	0.223475	0.0392763	5.68982	0.0888387	0.0888387	1.27174e-08	2.12252e-06	0.999166
ssa09	6589024	0.709525	0.492173	0.217352	0.0373288	5.82264	0.287076	0.287076	5.79255e-09	1.07714e-06	0.999166
ssa08-29	27292935	0.583812	0.359914	0.223897	0.039411	5.68108	0.0440254	0.0440254	1.33843e-08	2.21857e-06	0.999166
ssa16	23069697	0.734914	0.517712	0.217201	0.0372817	5.82595	0.0467938	0.0467938	5.6788e-09	1.05881e-06	0.999166
ssa20	60948588	0.799261	0.576409	0.222852	0.0390792	5.70256	0.0845907	0.0845907	1.18022e-08	1.99034e-06	0.999166
ssa12	31641714	0.818149	0.643353	0.174796	0.0237928	7.34661	0.0439624	0.0439624	2.03298e-13	1.22951e-10	0.999166
ssa01-23	57946221	0.728322	0.507757	0.220565	0.038352	5.75108	0.0506121	0.0506121	8.86768e-09	1.55599e-06	0.999166
ssa03	21152512	0.658096	0.479127	0.178969	0.0251205	7.12445	0.365907	0.365907	1.04499e-12	5.35821e-10	0.999166
ssa01-23	57259728	0.627119	0.835669	-0.20855	0.0345311	-6.03949	0.0354268	0.0354268	1.54598e-09	3.41844e-07	0.999165
ssa01q	98184160	0.778183	0.571787	0.206396	0.033846	6.0981	0.0476987	0.0476987	1.07337e-09	2.48466e-07	0.999165
ssa11	48458654	0.64872	0.422053	0.226667	0.0402945	5.62526	0.139704	0.139704	1.85227e-08	2.93441e-06	0.999165
ssa13	32698525	0.195315	0.390956	-0.195642	0.0304251	-6.43027	0.0749825	0.0749825	1.27381e-10	3.83396e-08	0.999165
ssa04	77790322	0.801765	0.603523	0.198242	0.0312526	6.34323	0.0348303	0.0348303	2.25e-10	6.32348e-08	0.999165
ssa27	32896143	0.81076	0.606893	0.203867	0.0330422	6.16991	0.0600193	0.0600193	6.83293e-10	1.67436e-07	0.999165
ssa02	69241325	0.739787	0.544237	0.19555	0.0303964	6.43332	0.0496114	0.0496114	1.24845e-10	3.76641e-08	0.999165
ssa10	84711228	0.794051	0.565986	0.228065	0.0407408	5.59796	0.0529956	0.0529956	2.16891e-08	3.35922e-06	0.999165
ssa14	57788888	0.865946	0.678779	0.187167	0.0277301	6.7496	0.0652053	0.0652053	1.48255e-11	5.72418e-09	0.999165
ssa02	61209297	0.832301	0.599161	0.23314	0.0423556	5.50436	0.058153	0.058153	3.70521e-08	5.30122e-06	0.999165
ssa12	37711257	0.876689	0.648978	0.227711	0.0406284	5.60471	0.0409478	0.0409478	2.08598e-08	3.24882e-06	0.999165
ssa10	28328836	0.694932	0.485009	0.209923	0.0349696	6.003	0.0639989	0.0639989	1.93702e-09	4.16194e-07	0.999165
ssa02	39929161	0.840015	0.674477	0.165539	0.0208498	7.93958	0.0318211	0.0318211	2.0286e-15	1.8891e-12	0.999165
ssa06	46629358	0.63842	0.409142	0.229277	0.0411274	5.57481	0.0376477	0.0376477	2.47799e-08	3.76521e-06	0.999165
ssa27	28703139	0.717684	0.885839	-0.168156	0.0216827	-7.75531	0.0307584	0.0307584	8.81251e-15	7.20317e-12	0.999165
ssa25	10129914	0.382998	0.603309	-0.22031	0.038275	-5.75599	0.0514043	0.0514043	8.61348e-09	1.51722e-06	0.999165
ssa25	29548911	0.813355	0.619016	0.194339	0.0300127	6.47521	0.102667	0.102667	9.46772e-11	2.95268e-08	0.999165
ssa20	47637970	0.778897	0.613163	0.165734	0.0209127	7.92505	0.256122	0.256122	2.28054e-15	2.10272e-12	0.999165
ssa09	111340167	0.617598	0.83263	-0.215032	0.0365968	-5.87571	0.0595367	0.0595367	4.21044e-09	8.17552e-07	0.999165
ssa10	100125231	0.928107	0.747967	0.18014	0.0254962	7.06536	0.0378883	0.0378883	1.602e-12	7.84888e-10	0.999164
ssa05	29973495	0.678296	0.487086	0.19121	0.0290187	6.5892	0.0325835	0.0325835	4.42194e-11	1.50869e-08	0.999164
ssa15	43934318	0.479228	0.255086	0.224142	0.0394959	5.67505	0.0407871	0.0407871	1.38644e-08	2.2865e-06	0.999164
ssa08-29	15410479	0.738047	0.918374	-0.180327	0.0255561	-7.05611	0.0340937	0.0340937	1.71231e-12	8.32847e-10	0.999164
ssa03	95817981	0.560238	0.770612	-0.210373	0.0351159	-5.99082	0.0411058	0.0411058	2.08781e-09	4.44226e-07	0.999164
ssa20	12154389	0.83405	0.605165	0.228885	0.0410062	5.58172	0.0312047	0.0312047	2.38154e-08	3.6387e-06	0.999164
ssa22	11093308	0.44967	0.248592	0.201078	0.0321592	6.25257	0.177149	0.177149	4.03747e-10	1.05725e-07	0.999164
ssa20	54208424	0.741587	0.549453	0.192134	0.0293137	6.55441	0.045335	0.045335	5.5863e-11	1.8536e-08	0.999164
ssa01-23	88148698	0.887009	0.71532	0.171689	0.0228088	7.52729	0.0518143	0.0518143	5.18039e-14	3.58237e-11	0.999164
ssa07	38086392	0.598143	0.388548	0.209595	0.0348698	6.01077	0.043929	0.043929	1.84639e-09	3.99144e-07	0.999164
ssa13	37766710	0.779364	0.56675	0.212614	0.0358304	5.93389	0.0560301	0.0560301	2.95836e-09	6.01625e-07	0.999164
ssa14	81264464	0.888121	0.718311	0.16981	0.0222123	7.64487	0.0755795	0.0755795	2.09162e-14	1.57794e-11	0.999163
ssa01-23	59245488	0.686944	0.487916	0.199028	0.0315091	6.31652	0.0404451	0.0404451	2.67518e-10	7.36463e-08	0.999163
ssa03	55163094	0.481819	0.251034	0.230785	0.0416138	5.54589	0.0337944	0.0337944	2.92466e-08	4.3358e-06	0.999163
ssa15	40863618	0.623958	0.427696	0.196263	0.0306294	6.40766	0.0615991	0.0615991	1.4777e-10	4.3684e-08	0.999163
ssa22	60710100	0.746316	0.547941	0.198375	0.0313015	6.33755	0.114758	0.114758	2.33444e-10	6.53523e-08	0.999163
ssa01q	33036166	0.959077	0.760445	0.198632	0.0313833	6.32922	0.0381233	0.0381233	2.46398e-10	6.85348e-08	0.999163
ssa20	23512793	0.76767	0.52913	0.238541	0.0440819	5.41131	0.0518531	0.0518531	6.25658e-08	8.26958e-06	0.999163
ssa19	58766661	0.817783	0.645313	0.172469	0.0230589	7.47952	0.0550083	0.0550083	7.45923e-14	4.98028e-11	0.999163
ssa24	22129567	0.45411	0.285498	0.168612	0.0218316	7.72329	0.116731	0.116731	1.13368e-14	9.0545e-12	0.999163
ssa19	81556857	0.880203	0.707593	0.17261	0.0231038	7.47105	0.056165	0.056165	7.95552e-14	5.27637e-11	0.999163
ssa16	48838988	0.50454	0.306541	0.197999	0.0311826	6.34968	0.0727598	0.0727598	2.15761e-10	6.09467e-08	0.999163
ssa04	27463384	0.669694	0.396467	0.273227	0.0551196	4.95698	0.0749851	0.0749851	7.15967e-07	6.36262e-05	0.999163
ssa11	40400479	0.891376	0.704842	0.186535	0.0275348	6.7745	0.0652923	0.0652923	1.24835e-11	4.90947e-09	0.999163
ssa06	60856018	0.672085	0.424282	0.247802	0.0470299	5.26904	0.0329736	0.0329736	1.3714e-07	1.60367e-05	0.999163
ssa13	110584184	0.488085	0.701315	-0.213231	0.0360295	-5.91823	0.0534589	0.0534589	3.25422e-09	6.53783e-07	0.999163
ssa22	15214326	0.790341	0.591826	0.198515	0.0313471	6.33281	0.0355768	0.0355768	2.40738e-10	6.71492e-08	0.999163
ssa13	32730603	0.517045	0.318356	0.198689	0.0314026	6.32715	0.0362077	0.0362077	2.4973e-10	6.93504e-08	0.999163
ssa20	66032714	0.741747	0.55754	0.184207	0.0267945	6.8748	0.0380883	0.0380883	6.20761e-12	2.63287e-09	0.999163
ssa01-23	83648289	0.781206	0.614782	0.166424	0.021136	7.87395	0.0699817	0.0699817	3.43604e-15	3.05586e-12	0.999163
ssa09	87592108	0.549823	0.341112	0.208711	0.034592	6.03352	0.0386022	0.0386022	1.60429e-09	3.52989e-07	0.999163
ssa06	22365021	0.646553	0.419486	0.227067	0.040433	5.61589	0.0350195	0.0350195	1.9555e-08	3.07354e-06	0.999163
ssa03	32988667	0.613911	0.813402	-0.199491	0.0316584	-6.30137	0.0346314	0.0346314	2.95026e-10	8.0253e-08	0.999163
ssa11	53240259	0.827642	0.650556	0.177086	0.0245291	7.21944	0.0601822	0.0601822	5.22003e-13	2.8723e-10	0.999163
ssa12	87600919	0.733786	0.542875	0.190911	0.0289282	6.59949	0.0538026	0.0538026	4.12578e-11	1.41831e-08	0.999163
ssa08-29	57928343	0.553805	0.353381	0.200423	0.0319552	6.272	0.0411425	0.0411425	3.56438e-10	9.47794e-08	0.999163
ssa14	22923195	0.509697	0.742624	-0.232927	0.0422981	-5.50679	0.117263	0.117263	3.6543e-08	5.23974e-06	0.999163
ssa12	33205052	0.43692	0.638878	-0.201959	0.0324439	-6.22486	0.0892391	0.0892391	4.8199e-10	1.23413e-07	0.999163
ssa24	21393431	0.794287	0.597507	0.19678	0.0307962	6.38975	0.0447037	0.0447037	1.6616e-10	4.84365e-08	0.999163
ssa20	67525216	0.678778	0.489893	0.188884	0.0282838	6.67819	0.0360516	0.0360516	2.4191e-11	8.83687e-09	0.999163
ssa03	57542855	0.393259	0.227212	0.166047	0.0210169	7.90066	0.0460341	0.0460341	2.7743e-15	2.51515e-12	0.999163
ssa07	46240707	0.925281	0.75077	0.174512	0.0237105	7.36011	0.0454438	0.0454438	1.83761e-13	1.1239e-10	0.999163
ssa03	60049174	0.780159	0.585233	0.194926	0.0302067	6.45308	0.0559631	0.0559631	1.096e-10	3.35858e-08	0.999163
ssa09	83953436	0.640736	0.844674	-0.203938	0.0330744	-6.16604	0.0481158	0.0481158	7.00211e-10	1.71081e-07	0.999163
ssa03	28806790	0.219274	0.0479855	0.171289	0.0226854	7.55059	0.0327582	0.0327582	4.33284e-14	3.05258e-11	0.999162
ssa11	3006694	0.837721	0.653255	0.184466	0.0268787	6.8629	0.0421238	0.0421238	6.74771e-12	2.83821e-09	0.999162
ssa04	9949085	0.501292	0.702184	-0.200891	0.0321058	-6.25716	0.0734198	0.0734198	3.92045e-10	1.03014e-07	0.999162
ssa22	27222576	0.838412	0.63912	0.199291	0.0315968	6.30734	0.0353941	0.0353941	2.83878e-10	7.75639e-08	0.999162
ssa09	122104061	0.633702	0.822265	-0.188563	0.0281827	-6.69073	0.0315494	0.0315494	2.22057e-11	8.19383e-09	0.999162
ssa14	29947546	0.547365	0.310068	0.237298	0.0436915	5.43121	0.132447	0.132447	5.59721e-08	7.52554e-06	0.999162
ssa14	38772458	0.688035	0.470708	0.217327	0.0373369	5.8207	0.385803	0.385803	5.86012e-09	1.08816e-06	0.999162
ssa04	33267530	0.807873	0.64231	0.165563	0.0208643	7.93524	0.107612	0.107612	2.10091e-15	1.95054e-12	0.999162
ssa14	79169252	0.625056	0.413726	0.21133	0.0354288	5.96491	0.036846	0.036846	2.44774e-09	5.10103e-07	0.999162
ssa20	9679311	0.758708	0.533645	0.225063	0.0397995	5.65491	0.0343706	0.0343706	1.55927e-08	2.53046e-06	0.999162
ssa03	99275872	0.614847	0.356108	0.258738	0.0505168	5.12183	0.039768	0.039768	3.02591e-07	3.11259e-05	0.999162
ssa01q	30590974	0.285149	0.115204	0.169944	0.0222591	7.63481	0.0508989	0.0508989	2.26154e-14	1.69398e-11	0.999162
ssa12	16062842	0.734463	0.489107	0.245356	0.0462586	5.30401	0.0506461	0.0506461	1.13287e-07	1.36526e-05	0.999162
ssa19	57437292	0.408846	0.2009	0.207946	0.0343531	6.05318	0.0529065	0.0529065	1.42012e-09	3.17369e-07	0.999162
ssa21	6504583	0.552619	0.347805	0.204814	0.0333568	6.1401	0.0656116	0.0656116	8.24698e-10	1.97364e-07	0.999162
ssa20	18595372	0.212427	0.388025	-0.175598	0.024059	-7.29865	0.0513171	0.0513171	2.90665e-13	1.69641e-10	0.999162
ssa18	7947121	0.714988	0.517987	0.197001	0.0308704	6.38154	0.0489141	0.0489141	1.75314e-10	5.07687e-08	0.999162
ssa05	22880934	0.832977	0.664609	0.168368	0.0217588	7.73794	0.0619726	0.0619726	1.01039e-14	8.15449e-12	0.999161
ssa08-29	43874932	0.738906	0.547786	0.19112	0.0289999	6.59037	0.042644	0.042644	4.38722e-11	1.49829e-08	0.999161
ssa14	36067100	0.821924	0.628581	0.193343	0.0297074	6.50825	0.0480291	0.0480291	7.60329e-11	2.43159e-08	0.999161
ssa08-29	30496275	0.713302	0.885441	-0.172139	0.0229591	-7.49764	0.0411778	0.0411778	6.49759e-14	4.39252e-11	0.999161
ssa27	40028346	0.878113	0.676418	0.201696	0.0323658	6.23176	0.0495915	0.0495915	4.61237e-10	1.18769e-07	0.999161
ssa06	35247647	0.362816	0.163386	0.19943	0.0316447	6.30215	0.0822321	0.0822321	2.93549e-10	7.99009e-08	0.999161
ssa14	42896563	0.566151	0.342267	0.223884	0.0394276	5.67835	0.130897	0.130897	1.36001e-08	2.24905e-06	0.999161
ssa12	49668075	0.85442	0.658707	0.195713	0.0304622	6.42477	0.0607731	0.0607731	1.32071e-10	3.95768e-08	0.999161
ssa20	14969499	0.884	0.71569	0.16831	0.021741	7.74158	0.0401732	0.0401732	9.81856e-15	7.94663e-12	0.999161
ssa11	12798185	0.721373	0.452743	0.26863	0.0536703	5.00518	0.15742	0.15742	5.58088e-07	5.17958e-05	0.999161
ssa20	47659929	0.53865	0.325244	0.213406	0.0360945	5.91243	0.0710438	0.0710438	3.37094e-09	6.74181e-07	0.999161
ssa06	77324453	0.549705	0.316626	0.233079	0.0423558	5.50287	0.0366276	0.0366276	3.73663e-08	5.33948e-06	0.999161
ssa13	30952170	0.810105	0.638945	0.17116	0.0226486	7.55718	0.0535107	0.0535107	4.11889e-14	2.91541e-11	0.999161
ssa15	48654113	0.874108	0.654171	0.219937	0.0381734	5.76152	0.0605956	0.0605956	8.33599e-09	1.47475e-06	0.999161
ssa16	52911176	0.510316	0.279195	0.231121	0.0417331	5.53807	0.192645	0.192645	3.05817e-08	4.50353e-06	0.999161
ssa21	16146520	0.673628	0.475396	0.198232	0.0312655	6.34028	0.0643763	0.0643763	2.29342e-10	6.43266e-08	0.999161
ssa01-23	10573828	0.171532	0.0243315	0.1472	0.015023	9.79831	0.0542933	0.0542933	1.14482e-22	3.75531e-19	0.999161
ssa10	14882570	0.762234	0.551258	0.210976	0.0353218	5.97298	0.0664039	0.0664039	2.32965e-09	4.88703e-07	0.999161
ssa18	61153416	0.762323	0.58781	0.174514	0.0237165	7.35833	0.0481653	0.0481653	1.86232e-13	1.13729e-10	0.999161
ssa16	44986332	0.763632	0.50938	0.254252	0.0490961	5.17866	0.0363239	0.0363239	2.23484e-07	2.41511e-05	0.999161
ssa21	26791764	0.645507	0.444284	0.201224	0.0322183	6.24564	0.0462124	0.0462124	4.22059e-10	1.09933e-07	0.99916
ssa01-23	41386817	0.721461	0.458853	0.262608	0.0517566	5.07389	0.0412279	0.0412279	3.89762e-07	3.84452e-05	0.99916
ssa04	57027234	0.655029	0.393827	0.261202	0.0513093	5.09074	0.0389417	0.0389417	3.56674e-07	3.56972e-05	0.99916
ssa08-29	43432212	0.19178	0.399241	-0.207461	0.0342043	-6.06535	0.0541891	0.0541891	1.31668e-09	2.97093e-07	0.99916
ssa25	26174060	0.656052	0.437702	0.21835	0.0376706	5.7963	0.0328088	0.0328088	6.77954e-09	1.2341e-06	0.99916
ssa19	72228095	0.817876	0.623078	0.194798	0.0301744	6.45574	0.0465079	0.0465079	1.07688e-10	3.30659e-08	0.99916
ssa15	74901591	0.817959	0.657442	0.160517	0.0192628	8.33304	0.091084	0.091084	7.87931e-17	9.70484e-14	0.99916
ssa02	62999011	0.668411	0.469752	0.198659	0.0314038	6.32595	0.0827738	0.0827738	2.51673e-10	6.9832e-08	0.99916
ssa01-23	19942111	0.102766	0.302245	-0.199479	0.0316649	-6.29969	0.104871	0.104871	2.98249e-10	8.10144e-08	0.99916
ssa09	2196664	0.83143	0.62984	0.20159	0.032337	6.23404	0.115117	0.115117	4.54557e-10	1.17268e-07	0.99916
ssa03	83659505	0.813637	0.557995	0.255642	0.0495428	5.16003	0.0618535	0.0618535	2.46915e-07	2.62604e-05	0.99916
ssa26-28	33858365	0.818539	0.558006	0.260532	0.0511002	5.09847	0.0410388	0.0410388	3.42417e-07	3.45234e-05	0.99916
ssa11	104203814	0.828317	0.628996	0.19932	0.0316154	6.30454	0.0371711	0.0371711	2.89045e-10	7.88029e-08	0.99916
ssa13	41188022	0.106789	0.368666	-0.261877	0.0515282	-5.08221	0.107347	0.107347	3.73067e-07	3.7062e-05	0.99916
ssa15	30843857	0.709954	0.496772	0.213182	0.036028	5.91711	0.0790554	0.0790554	3.27641e-09	6.57737e-07	0.99916
ssa13	55442219	0.82447	0.62735	0.19712	0.0309157	6.37605	0.0318512	0.0318512	1.81708e-10	5.23886e-08	0.999159
ssa14	75381337	0.846516	0.630182	0.216334	0.0370322	5.84178	0.0354925	0.0354925	5.16451e-09	9.75436e-07	0.999159
ssa12	79104638	0.517285	0.319908	0.197377	0.0309981	6.36739	0.0441729	0.0441729	1.92277e-10	5.50647e-08	0.999159
ssa01-23	41622413	0.509878	0.296216	0.213662	0.0361824	5.90513	0.0690991	0.0690991	3.52368e-09	7.00513e-07	0.999159
ssa11	21446828	0.346861	0.177822	0.169039	0.0219775	7.69145	0.0639011	0.0639011	1.45478e-14	1.13634e-11	0.999159
ssa11	89654712	0.195515	0.391949	-0.196435	0.0306986	-6.39882	0.0648711	0.0648711	1.56582e-10	4.59857e-08	0.999159
ssa27	39188186	0.550975	0.318291	0.232684	0.0422385	5.50882	0.0461755	0.0461755	3.61252e-08	5.18907e-06	0.999159
ssa14	64087301	0.312183	0.139519	0.172664	0.0231317	7.46439	0.0477714	0.0477714	8.36878e-14	5.52526e-11	0.999159
ssa17	38844371	0.903311	0.695259	0.208052	0.0343977	6.04844	0.03424	0.03424	1.46254e-09	3.25632e-07	0.999159
ssa19	62575215	0.615231	0.35966	0.255571	0.0495254	5.1604	0.0328321	0.0328321	2.46421e-07	2.62169e-05	0.999159
ssa06	49772576	0.620101	0.804645	-0.184545	0.0269145	-6.8567	0.0753836	0.0753836	7.04702e-12	2.95054e-09	0.999159
ssa18	27128295	0.746922	0.538566	0.208356	0.034495	6.04018	0.0404519	0.0404519	1.53943e-09	3.40582e-07	0.999159
ssa06	73030378	0.771854	0.588252	0.183601	0.0266144	6.89857	0.0333885	0.0333885	5.25284e-12	2.26737e-09	0.999159
ssa06	57785726	0.759044	0.541391	0.217653	0.0374551	5.81105	0.0462289	0.0462289	6.20835e-09	1.14387e-06	0.999159
ssa07	40933722	0.776963	0.570616	0.206347	0.0338558	6.09487	0.117522	0.117522	1.09526e-09	2.52901e-07	0.999159
ssa15	2138266	0.766849	0.58527	0.181579	0.025971	6.99161	0.0766319	0.0766319	2.71751e-12	1.26043e-09	0.999159
ssa22	43303023	0.879916	0.704802	0.175114	0.0239128	7.32301	0.0466233	0.0466233	2.42464e-13	1.44127e-10	0.999159
ssa16	64048893	0.505494	0.295867	0.209627	0.0349002	6.00647	0.0551027	0.0551027	1.89602e-09	4.08505e-07	0.999159
ssa16	60969538	0.607875	0.361379	0.246497	0.0466382	5.28529	0.0408124	0.0408124	1.25503e-07	1.4885e-05	0.999159
ssa12	13939001	0.851587	0.646557	0.20503	0.0334376	6.13173	0.0394423	0.0394423	8.69278e-10	2.06587e-07	0.999158
ssa20	43999273	0.03394	0.233168	-0.199228	0.0315909	-6.30652	0.0616112	0.0616112	2.85387e-10	7.79284e-08	0.999158
ssa01-23	70567595	0.91669	0.6985	0.21819	0.0376275	5.79867	0.0394566	0.0394566	6.68418e-09	1.21913e-06	0.999158
ssa05	35067717	0.778326	0.5859	0.192426	0.0294254	6.53944	0.155303	0.155303	6.17507e-11	2.02311e-08	0.999158
ssa14	81285357	0.817924	0.6115	0.206424	0.0338821	6.09242	0.0492536	0.0492536	1.11215e-09	2.56295e-07	0.999158
ssa10	77984619	0.513107	0.273207	0.2399	0.04454	5.38617	0.0805307	0.0805307	7.19761e-08	9.30955e-06	0.999158
ssa03	56432651	0.529034	0.343837	0.185197	0.0271248	6.82759	0.0887227	0.0887227	8.63552e-12	3.53646e-09	0.999158
ssa04	48846585	0.379303	0.606852	-0.227549	0.040609	-5.60342	0.0344472	0.0344472	2.10164e-08	3.26972e-06	0.999158
ssa05	20241347	0.759522	0.509553	0.24997	0.0477473	5.23526	0.0425318	0.0425318	1.64752e-07	1.87068e-05	0.999158
ssa02	68105067	0.526077	0.71239	-0.186312	0.0274802	-6.77986	0.0355449	0.0355449	1.20289e-11	4.74821e-09	0.999158
ssa04	50968865	0.415365	0.682837	-0.267471	0.0533199	-5.01635	0.0503889	0.0503889	5.26633e-07	4.93714e-05	0.999158
ssa10	113225238	0.750439	0.571681	0.178758	0.0250752	7.12888	0.0376495	0.0376495	1.01188e-12	5.20451e-10	0.999158
ssa16	70099690	0.622465	0.392461	0.230004	0.0413911	5.55684	0.0502337	0.0502337	2.74705e-08	4.11069e-06	0.999158
ssa20	81482186	0.831552	0.534154	0.297399	0.062849	4.73195	0.0421719	0.0421719	2.2237e-06	0.000160387	0.999158
ssa02	43573210	0.893221	0.724727	0.168493	0.0218076	7.72637	0.0717523	0.0717523	1.1066e-14	8.86018e-12	0.999158
ssa02	71638958	0.764537	0.547747	0.21679	0.0371846	5.83009	0.0352266	0.0352266	5.53983e-09	1.03634e-06	0.999158
ssa07	48566735	0.76893	0.549917	0.219013	0.0378926	5.77984	0.0670864	0.0670864	7.47734e-09	1.34264e-06	0.999158
ssa07	48523557	0.869855	0.683683	0.186173	0.0274366	6.78557	0.0751685	0.0751685	1.1563e-11	4.58569e-09	0.999158
ssa17	41123538	0.470815	0.216681	0.254134	0.049076	5.17837	0.0768886	0.0768886	2.23832e-07	2.41828e-05	0.999157
ssa08-29	39540946	0.795447	0.600034	0.195412	0.0303795	6.43237	0.0461221	0.0461221	1.25629e-10	3.78725e-08	0.999157
ssa10	105204485	0.849364	0.627156	0.222208	0.0389116	5.7106	0.0363139	0.0363139	1.12579e-08	1.91062e-06	0.999157
ssa12	57995882	0.832666	0.661382	0.171283	0.0226968	7.54657	0.096649	0.096649	4.46865e-14	3.13767e-11	0.999157
ssa22	28327090	0.756342	0.555571	0.200771	0.0320859	6.2573	0.0327604	0.0327604	3.91704e-10	1.0294e-07	0.999157
ssa16	74735362	0.712299	0.508662	0.203637	0.0329987	6.17107	0.0572636	0.0572636	6.78297e-10	1.66399e-07	0.999157
ssa03	41772887	0.558907	0.334189	0.224718	0.0397111	5.65883	0.264953	0.264953	1.52406e-08	2.48076e-06	0.999157
ssa10	115385979	0.58806	0.378206	0.209855	0.0349787	5.9995	0.10448	0.10448	1.9793e-09	4.24197e-07	0.999157
ssa03	27762717	0.88422	0.717939	0.16628	0.0211042	7.879	0.0555087	0.0555087	3.30017e-15	2.94532e-12	0.999157
ssa25	50247450	0.446504	0.227557	0.218947	0.0378744	5.78087	0.109735	0.109735	7.43143e-09	1.33546e-06	0.999157
ssa11	94076097	0.634482	0.417072	0.21741	0.0373852	5.8154	0.0521821	0.0521821	6.04873e-09	1.11833e-06	0.999157
ssa17	14564879	0.571244	0.767676	-0.196432	0.0307054	-6.3973	0.0672115	0.0672115	1.58143e-10	4.63897e-08	0.999157
ssa04	28775012	0.441047	0.254628	0.186419	0.0275173	6.77462	0.198545	0.198545	1.24731e-11	4.90596e-09	0.999157
ssa18	69147435	0.543879	0.740074	-0.196196	0.0306304	-6.40526	0.0604138	0.0604138	1.50113e-10	4.43025e-08	0.999157
ssa26-28	96782597	0.785255	0.54831	0.236945	0.0436059	5.43379	0.0447847	0.0447847	5.51701e-08	7.43287e-06	0.999157
ssa10	110649930	0.542744	0.347253	0.195491	0.0304061	6.42933	0.0460338	0.0460338	1.28171e-10	3.85446e-08	0.999157
ssa08-29	4975502	0.868903	0.683565	0.185337	0.0271733	6.82057	0.0429038	0.0429038	9.06778e-12	3.69292e-09	0.999157
ssa13	106835997	0.350885	0.598638	-0.247753	0.0470478	-5.26598	0.0712595	0.0712595	1.39446e-07	1.62607e-05	0.999157
ssa16	74735358	0.712299	0.508662	0.203637	0.0330005	6.17073	0.0537558	0.0537558	6.79738e-10	1.66701e-07	0.999157
ssa16	14701094	0.896286	0.704615	0.191671	0.0291905	6.56623	0.0541443	0.0541443	5.16042e-11	1.72796e-08	0.999157
ssa25	47368605	0.692415	0.459162	0.233253	0.0424314	5.49717	0.0609909	0.0609909	3.85928e-08	5.48689e-06	0.999156
ssa09	86708956	0.80487	0.587268	0.217601	0.0374478	5.8108	0.0347365	0.0347365	6.21759e-09	1.14534e-06	0.999156
ssa20	17216889	0.819476	0.651209	0.168267	0.0217382	7.7406	0.0611596	0.0611596	9.89453e-15	8.00108e-12	0.999156
ssa10	49137603	0.767212	0.532524	0.234688	0.0428889	5.472	0.086166	0.086166	4.44988e-08	6.19423e-06	0.999156
ssa05	19741552	0.468119	0.663214	-0.195095	0.0302813	-6.44276	0.0508089	0.0508089	1.17321e-10	3.56568e-08	0.999156
ssa25	30075605	0.594278	0.368872	0.225406	0.0399339	5.64447	0.0610964	0.0610964	1.65689e-08	2.66694e-06	0.999156
ssa11	73768153	0.75311	0.568724	0.184386	0.0268718	6.86169	0.0419732	0.0419732	6.80514e-12	2.86e-09	0.999156
ssa01q	1595523	0.0309	0.193001	-0.162101	0.0197755	-8.19706	0.0844694	0.0844694	2.46333e-16	2.74752e-13	0.999156
ssa12	72170029	0.84556	0.652658	0.192901	0.0295838	6.52052	0.0696732	0.0696732	7.00649e-11	2.26101e-08	0.999156
ssa19	11531543	0.683012	0.443627	0.239385	0.0443861	5.39324	0.0947787	0.0947787	6.91975e-08	9.00462e-06	0.999156
ssa04	65515247	0.484289	0.262377	0.221911	0.0388219	5.71614	0.045102	0.045102	1.08973e-08	1.85801e-06	0.999156
ssa14	69270147	0.83187	0.607389	0.224481	0.0396403	5.66295	0.0493858	0.0493858	1.48795e-08	2.42986e-06	0.999156
ssa25	15542286	0.246593	0.0839621	0.162631	0.0199447	8.15412	0.0394578	0.0394578	3.51746e-16	3.80245e-13	0.999156
ssa22	20029707	0.450682	0.622008	-0.171325	0.0227134	-7.54293	0.0659384	0.0659384	4.59526e-14	3.21628e-11	0.999156
ssa08-29	21059720	0.779798	0.585435	0.194364	0.03005	6.46801	0.0632932	0.0632932	9.93e-11	3.07803e-08	0.999156
ssa13	44628677	0.906121	0.721517	0.184604	0.0269423	6.85182	0.0442376	0.0442376	7.29168e-12	3.04107e-09	0.999156
ssa01q	50329546	0.832579	0.619037	0.213542	0.0361577	5.90584	0.096258	0.096258	3.50856e-09	6.97899e-07	0.999156
ssa18	35521594	0.876987	0.624105	0.252882	0.0486862	5.19413	0.0689891	0.0689891	2.0568e-07	2.25235e-05	0.999156
ssa11	92961548	0.553368	0.315805	0.237564	0.043808	5.42284	0.0311712	0.0311712	5.86589e-08	7.83007e-06	0.999156
ssa12	62555345	0.670299	0.472712	0.197587	0.0310772	6.35794	0.0460802	0.0460802	2.0448e-10	5.81491e-08	0.999156
ssa09	71171824	0.885827	0.709924	0.175903	0.0241718	7.27718	0.159364	0.159364	3.40881e-13	1.95766e-10	0.999156
ssa26-28	38216651	0.644267	0.445675	0.198592	0.0313978	6.32504	0.280486	0.280486	2.53165e-10	7.01915e-08	0.999156
ssa03	62219401	0.656244	0.409059	0.247185	0.046873	5.2735	0.0405526	0.0405526	1.33846e-07	1.57145e-05	0.999155
ssa05	92374452	0.511497	0.29865	0.212846	0.0359375	5.92268	0.0589167	0.0589167	3.16741e-09	6.38533e-07	0.999155
ssa02	90342696	0.243349	0.433777	-0.190427	0.0287979	-6.61255	0.0762457	0.0762457	3.77763e-11	1.3119e-08	0.999155
ssa14	40385872	0.879167	0.701308	0.177859	0.0247955	7.17306	0.0416252	0.0416252	7.33409e-13	3.89663e-10	0.999155
ssa26-28	36430325	0.695462	0.484645	0.210818	0.0352917	5.97358	0.0430185	0.0430185	2.32108e-09	4.87173e-07	0.999155
ssa21	27895917	0.78966	0.620494	0.169166	0.0220272	7.67988	0.0418617	0.0418617	1.59234e-14	1.23229e-11	0.999155
ssa15	89206406	0.333406	0.138892	0.194514	0.0300998	6.46231	0.080907	0.080907	1.03113e-10	3.18209e-08	0.999155
ssa17	11806867	0.66909	0.42961	0.23948	0.04442	5.39127	0.0369768	0.0369768	6.99624e-08	9.09012e-06	0.999155
ssa21	11347323	0.68124	0.485399	0.195841	0.0305224	6.4163	0.036185	0.036185	1.39627e-10	4.1549e-08	0.999155
ssa07	48173782	0.552572	0.770044	-0.217472	0.0374115	-5.81296	0.0443122	0.0443122	6.13763e-09	1.13263e-06	0.999155
ssa04	38494050	0.636536	0.427231	0.209305	0.0348109	6.01262	0.0988881	0.0988881	1.82545e-09	3.9514e-07	0.999155
ssa01q	8820708	0.462465	0.644261	-0.181796	0.0260503	-6.97867	0.0759741	0.0759741	2.97994e-12	1.36796e-09	0.999155
ssa10	97132859	0.821618	0.637725	0.183893	0.0267185	6.88262	0.0457771	0.0457771	5.87599e-12	2.50659e-09	0.999155
ssa11	15349353	0.826112	0.600258	0.225854	0.0400825	5.63474	0.055005	0.055005	1.75324e-08	2.79931e-06	0.999155
ssa16	37042546	0.314298	0.121741	0.192557	0.0294778	6.53226	0.039437	0.039437	6.47845e-11	2.11039e-08	0.999155
ssa11	48026386	0.235751	0.408515	-0.172764	0.0231742	-7.45502	0.653893	0.653893	8.9857e-14	5.89069e-11	0.999155
ssa12	49668060	0.85442	0.658707	0.195713	0.030483	6.42038	0.0423092	0.0423092	1.35934e-10	4.05842e-08	0.999155
ssa16	21661541	0.638256	0.453976	0.18428	0.0268421	6.86536	0.0298682	0.0298682	6.63238e-12	2.79413e-09	0.999155
ssa10	93525105	0.907113	0.668037	0.239076	0.0442937	5.39752	0.0512762	0.0512762	6.75688e-08	8.82593e-06	0.999155
ssa10	113663529	0.818396	0.625695	0.1927	0.0295237	6.52697	0.0388013	0.0388013	6.71153e-11	2.17762e-08	0.999155
ssa05	42199400	0.701205	0.496285	0.20492	0.0334154	6.13248	0.0698125	0.0698125	8.65181e-10	2.05731e-07	0.999155
ssa22	32770498	0.917157	0.734988	0.182169	0.0261696	6.96107	0.0447718	0.0447718	3.37699e-12	1.52925e-09	0.999155
ssa20	67433976	0.343048	0.111392	0.231656	0.0419308	5.52473	0.0314632	0.0314632	3.29996e-08	4.80405e-06	0.999155
ssa20	1165797	0.763437	0.571737	0.1917	0.0292055	6.56383	0.104006	0.104006	5.24436e-11	1.75284e-08	0.999155
ssa11	75087939	0.728181	0.503931	0.224249	0.0395723	5.66683	0.0603209	0.0603209	1.45463e-08	2.38317e-06	0.999155
ssa19	17405841	0.489182	0.302419	0.186762	0.0276331	6.75865	0.139693	0.139693	1.39286e-11	5.41326e-09	0.999155
ssa19	26024706	0.0753413	0.243872	-0.16853	0.0218264	-7.7214	0.0792163	0.0792163	1.15055e-14	9.17772e-12	0.999155
ssa15	84324078	0.816441	0.564004	0.252437	0.0485502	5.19951	0.0495819	0.0495819	1.99813e-07	2.19872e-05	0.999155
ssa13	64398686	0.709566	0.523201	0.186364	0.0275068	6.77521	0.050825	0.050825	1.24228e-11	4.88865e-09	0.999155
ssa12	86591185	0.655502	0.467993	0.187509	0.0278715	6.72761	0.0363621	0.0363621	1.72475e-11	6.55121e-09	0.999154
ssa17	48737371	0.871724	0.681537	0.190186	0.0287244	6.62107	0.0304347	0.0304347	3.5662e-11	1.24649e-08	0.999154
ssa08-29	28270268	0.744773	0.516276	0.228497	0.0409267	5.58309	0.0558133	0.0558133	2.36285e-08	3.61395e-06	0.999154
ssa02	53015908	0.651168	0.868176	-0.217007	0.0372672	-5.82301	0.0514161	0.0514161	5.77974e-09	1.07516e-06	0.999154
ssa25	32154414	0.467692	0.29075	0.176942	0.0245063	7.22026	0.0477698	0.0477698	5.18864e-13	2.85719e-10	0.999154
ssa20	51956921	0.628436	0.430304	0.198132	0.0312555	6.3391	0.0784441	0.0784441	2.31107e-10	6.47695e-08	0.999154
ssa07	46247120	0.731547	0.50654	0.225007	0.0398155	5.65125	0.0358238	0.0358238	1.59284e-08	2.57757e-06	0.999154
ssa08-29	9323810	0.781247	0.937476	-0.156229	0.0179093	-8.72336	0.0602834	0.0602834	2.70063e-18	4.3495e-15	0.999154
ssa06	9639628	0.746397	0.522341	0.224057	0.039513	5.67045	0.0543844	0.0543844	1.4242e-08	2.33986e-06	0.999154
ssa22	42032943	0.758305	0.569503	0.188801	0.028284	6.67521	0.0406638	0.0406638	2.46877e-11	8.99647e-09	0.999154
ssa02	76645198	0.74106	0.520622	0.220438	0.0383606	5.74647	0.0598844	0.0598844	9.11254e-09	1.59306e-06	0.999154
ssa02	53015906	0.651168	0.868176	-0.217007	0.0372683	-5.82285	0.047683	0.047683	5.78529e-09	1.07602e-06	0.999154
ssa01q	88255042	0.771565	0.561019	0.210547	0.0352106	5.97963	0.166894	0.166894	2.2364e-09	4.71852e-07	0.999154
ssa02	56964931	0.81528	0.632184	0.183096	0.0264674	6.9178	0.0614288	0.0614288	4.58712e-12	2.00863e-09	0.999154
ssa01-23	46353412	0.873965	0.681695	0.19227	0.0293896	6.54212	0.0414434	0.0414434	6.06533e-11	1.99146e-08	0.999154
ssa09	26178585	0.599564	0.787707	-0.188142	0.0280749	-6.70144	0.0376966	0.0376966	2.06371e-11	7.67792e-09	0.999154
ssa10	49183382	0.11421	0.27557	-0.16136	0.0195443	-8.2561	0.0421203	0.0421203	1.50507e-16	1.75364e-13	0.999154
ssa04	8753457	0.780962	0.582288	0.198673	0.0314299	6.32115	0.0401659	0.0401659	2.59618e-10	7.17354e-08	0.999154
ssa04	78187991	0.844549	0.676668	0.167881	0.0216217	7.76443	0.054549	0.054549	8.20112e-15	6.74764e-12	0.999154
ssa01q	104219488	0.745957	0.501277	0.244679	0.0460843	5.30939	0.070199	0.070199	1.09991e-07	1.33181e-05	0.999154
ssa18	65193114	0.450973	0.657627	-0.206654	0.0339724	-6.083	0.168044	0.168044	1.17953e-09	2.69728e-07	0.999154
ssa07	15876572	0.678942	0.477452	0.201489	0.0323276	6.23273	0.0924122	0.0924122	4.58362e-10	1.18131e-07	0.999154
ssa19	54518398	0.625202	0.794487	-0.169284	0.0220694	-7.67054	0.0507893	0.0507893	1.71274e-14	1.31603e-11	0.999153
ssa01-23	89042975	0.504111	0.29602	0.208091	0.0344306	6.04377	0.046824	0.046824	1.50554e-09	3.34031e-07	0.999153
ssa07	20656508	0.64674	0.396973	0.249767	0.0477063	5.23552	0.0677676	0.0677676	1.64524e-07	1.86858e-05	0.999153
ssa18	32888252	0.756026	0.563901	0.192125	0.0293453	6.54704	0.0523257	0.0523257	5.86869e-11	1.93491e-08	0.999153
ssa14	27953297	0.903236	0.724759	0.178477	0.0249979	7.13968	0.0446466	0.0446466	9.35508e-13	4.85288e-10	0.999153
ssa04	60838916	0.912287	0.751762	0.160525	0.0192795	8.32619	0.0404515	0.0404515	8.34856e-17	1.02422e-13	0.999153
ssa06	84844115	0.716933	0.506233	0.2107	0.0352623	5.97523	0.0456424	0.0456424	2.2977e-09	4.82896e-07	0.999153
ssa26-28	17815249	0.599547	0.397089	0.202458	0.0326368	6.20336	0.0339817	0.0339817	5.52708e-10	1.39079e-07	0.999153
ssa04	75554460	0.526022	0.773956	-0.247934	0.0471229	-5.26143	0.168407	0.168407	1.42936e-07	1.66009e-05	0.999153
ssa26-28	36675773	0.538977	0.75045	-0.211473	0.0355092	-5.95545	0.0486973	0.0486973	2.5936e-09	5.36272e-07	0.999153
ssa19	85047472	0.79925	0.555331	0.243919	0.0458447	5.32054	0.0508851	0.0508851	1.03459e-07	1.26452e-05	0.999153
ssa10	28458897	0.721963	0.490586	0.231376	0.0418497	5.52875	0.0571376	0.0571376	3.22519e-08	4.71105e-06	0.999153
ssa02	67537028	0.745047	0.557992	0.187055	0.0277316	6.74521	0.0366489	0.0366489	1.5281e-11	5.88273e-09	0.999153
ssa01q	116997245	0.619891	0.413902	0.205989	0.0337631	6.10102	0.0458599	0.0458599	1.05395e-09	2.44504e-07	0.999153
ssa05	21217154	0.812449	0.572317	0.240132	0.0446396	5.37934	0.0501196	0.0501196	7.47575e-08	9.61142e-06	0.999153
ssa10	81666850	0.60362	0.384394	0.219226	0.0379802	5.77211	0.0442106	0.0442106	7.82836e-09	1.39667e-06	0.999153
ssa01-23	75574308	0.797267	0.58476	0.212507	0.0358398	5.92936	0.0509594	0.0509594	3.04124e-09	6.164e-07	0.999153
ssa17	37190037	0.918651	0.697249	0.221401	0.0386732	5.72492	0.035674	0.035674	1.03483e-08	1.77686e-06	0.999153
ssa15	34727517	0.514791	0.32278	0.19201	0.0293107	6.55087	0.0410159	0.0410159	5.72044e-11	1.89233e-08	0.999153
ssa15	98325423	0.468814	0.233578	0.235236	0.0430805	5.46038	0.0384726	0.0384726	4.75128e-08	6.54728e-06	0.999153
ssa08-29	3064754	0.949685	0.761283	0.188402	0.0281614	6.6901	0.0352051	0.0352051	2.23021e-11	8.22489e-09	0.999153
ssa26-28	85911872	0.817978	0.580581	0.237397	0.0437693	5.42383	0.0466783	0.0466783	5.83354e-08	7.79287e-06	0.999153
ssa24	8088011	0.838204	0.611424	0.226781	0.0403877	5.61508	0.0426656	0.0426656	1.96467e-08	3.08567e-06	0.999153
ssa09	26273001	0.69796	0.882671	-0.184711	0.026986	-6.8447	0.0587512	0.0587512	7.66369e-12	3.17862e-09	0.999153
ssa14	8808741	0.684503	0.43842	0.246083	0.0465375	5.28786	0.287662	0.287662	1.23759e-07	1.47117e-05	0.999153
ssa02	60717399	0.393109	0.202246	0.190863	0.0289461	6.59374	0.128743	0.128743	4.28887e-11	1.46868e-08	0.999152
ssa03	79536820	0.636254	0.372631	0.263622	0.0521252	5.05749	0.0443656	0.0443656	4.24819e-07	4.13029e-05	0.999152
ssa01-23	97369823	0.896469	0.664678	0.231791	0.041985	5.52079	0.0639108	0.0639108	3.37469e-08	4.89615e-06	0.999152
ssa14	22993043	0.839108	0.607761	0.231347	0.0418436	5.52884	0.033545	0.033545	3.22356e-08	4.70904e-06	0.999152
ssa01q	58357725	0.530548	0.326809	0.203739	0.0330485	6.16484	0.0391461	0.0391461	7.05544e-10	1.7219e-07	0.999152
ssa14	83210038	0.240933	0.427676	-0.186743	0.0276341	-6.75769	0.117049	0.117049	1.40207e-11	5.44523e-09	0.999152
ssa21	19905472	0.612862	0.383039	0.229823	0.0413583	5.55687	0.0702226	0.0702226	2.74652e-08	4.10998e-06	0.999152
ssa26-28	45205718	0.643817	0.413456	0.230361	0.0415301	5.54684	0.0328622	0.0328622	2.9087e-08	4.31542e-06	0.999152
ssa24	28011923	0.789102	0.547459	0.241643	0.0451245	5.35502	0.0401093	0.0401093	8.55454e-08	1.07703e-05	0.999152
ssa01q	98184078	0.788373	0.571816	0.216557	0.0371328	5.83195	0.0464226	0.0464226	5.47826e-09	1.02651e-06	0.999152
ssa15	96084347	0.694539	0.503144	0.191395	0.0291168	6.57334	0.379888	0.379888	4.91992e-11	1.65698e-08	0.999152
ssa09	62756178	0.670552	0.45353	0.217022	0.0372812	5.82121	0.0514942	0.0514942	5.84225e-09	1.08519e-06	0.999152
ssa16	38763120	0.695207	0.457518	0.237689	0.0438655	5.41859	0.0677873	0.0677873	6.00706e-08	7.9886e-06	0.999152
ssa01q	41084120	0.599878	0.36101	0.238868	0.0442411	5.39923	0.0862533	0.0862533	6.69271e-08	8.7556e-06	0.999152
ssa03	57542758	0.400799	0.238442	0.162357	0.0198661	8.17259	0.0524619	0.0524619	3.01832e-16	3.30541e-13	0.999152
ssa10	13936887	0.232997	0.400892	-0.167894	0.0216302	-7.76203	0.0372774	0.0372774	8.35807e-15	6.86634e-12	0.999152
ssa12	30674398	0.764932	0.490849	0.274083	0.0554609	4.94192	0.0464241	0.0464241	7.73573e-07	6.78411e-05	0.999152
ssa24	24859114	0.799121	0.599914	0.199207	0.0316062	6.30277	0.0733345	0.0733345	2.92373e-10	7.96216e-08	0.999152
ssa26-28	19727496	0.540669	0.334874	0.205795	0.0337052	6.10573	0.041939	0.041939	1.02331e-09	2.38378e-07	0.999152
ssa17	8700735	0.886484	0.675819	0.210665	0.0352571	5.97511	0.0377103	0.0377103	2.29934e-09	4.83185e-07	0.999152
ssa17	64757437	0.871145	0.662151	0.208994	0.0347249	6.01856	0.0343934	0.0343934	1.7598e-09	3.82696e-07	0.999152
ssa22	42033031	0.758305	0.569503	0.188801	0.0282921	6.67329	0.0457836	0.0457836	2.50132e-11	9.10168e-09	0.999152
ssa26-28	60726939	0.637477	0.39817	0.239307	0.0443836	5.3918	0.0382885	0.0382885	6.97568e-08	9.06692e-06	0.999152
ssa21	15761644	0.669558	0.476303	0.193255	0.0297114	6.50442	0.0429828	0.0429828	7.79954e-11	2.48741e-08	0.999152
ssa10	105391686	0.591719	0.366345	0.225374	0.0399447	5.64215	0.0490896	0.0490896	1.67936e-08	2.69834e-06	0.999151
ssa26-28	76148435	0.41667	0.178867	0.237802	0.0439044	5.41637	0.0428388	0.0428388	6.08204e-08	8.07309e-06	0.999151
ssa10	27807197	0.611889	0.794718	-0.182829	0.0263896	-6.92806	0.0450097	0.0450097	4.2665e-12	1.88294e-09	0.999151
ssa25	30607383	0.776508	0.522006	0.254502	0.0492256	5.17011	0.0355208	0.0355208	2.3396e-07	2.50993e-05	0.999151
ssa08-29	46069891	0.757731	0.558726	0.199005	0.031544	6.3088	0.0355297	0.0355297	2.81204e-10	7.69324e-08	0.999151
ssa13	106021513	0.492668	0.718285	-0.225617	0.0400229	-5.6372	0.0412976	0.0412976	1.72842e-08	2.76542e-06	0.999151
ssa04	60491747	0.807338	0.557728	0.249611	0.0476676	5.23649	0.0804817	0.0804817	1.63663e-07	1.86037e-05	0.999151
ssa16	10521732	0.534984	0.742395	-0.207411	0.0342225	-6.06066	0.171782	0.171782	1.35563e-09	3.04731e-07	0.999151
ssa11	75405132	0.0256138	0.174877	-0.149263	0.0156959	-9.50968	0.0719839	0.0719839	1.91247e-21	5.20649e-18	0.999151
ssa21	16693807	0.230097	0.41989	-0.189793	0.0286094	-6.63393	0.05394	0.05394	3.26859e-11	1.15378e-08	0.999151
ssa14	62652796	0.738942	0.50969	0.229253	0.0411826	5.56674	0.0371091	0.0371091	2.59545e-08	3.9165e-06	0.999151
ssa15	84048743	0.775626	0.550786	0.224839	0.0397765	5.65256	0.0727736	0.0727736	1.58073e-08	2.56064e-06	0.999151
ssa18	1822738	0.853248	0.658535	0.194713	0.0301777	6.45221	0.050108	0.050108	1.10229e-10	3.37549e-08	0.999151
ssa01q	92930264	0.0864415	0.264707	-0.178265	0.0249371	-7.14858	0.0309893	0.0309893	8.76776e-13	4.57515e-10	0.999151
ssa04	61637630	0.427816	0.633492	-0.205676	0.0336709	-6.10842	0.152708	0.152708	1.00622e-09	2.34856e-07	0.999151
ssa27	33009837	0.623868	0.42054	0.203328	0.0329231	6.17586	0.0512427	0.0512427	6.58027e-10	1.62035e-07	0.999151
ssa01q	12514665	0.73325	0.533351	0.199899	0.0318307	6.28008	0.0438704	0.0438704	3.38409e-10	9.05721e-08	0.999151
ssa14	21996876	0.368133	0.192339	0.175794	0.0241501	7.27922	0.0884515	0.0884515	3.3575e-13	1.93111e-10	0.999151
ssa19	48845889	0.57644	0.814475	-0.238035	0.043982	-5.41209	0.0589108	0.0589108	6.22946e-08	8.23934e-06	0.999151
ssa09	130060720	0.746325	0.549862	0.196463	0.0307364	6.39188	0.0356774	0.0356774	1.63861e-10	4.78528e-08	0.999151
ssa01q	50484897	0.736631	0.479743	0.256888	0.0499903	5.13875	0.0459516	0.0459516	2.76566e-07	2.88771e-05	0.999151
ssa19	23965774	0.396794	0.217328	0.179466	0.0253209	7.08766	0.0572712	0.0572712	1.36397e-12	6.79796e-10	0.999151
ssa15	33208035	0.67717	0.475155	0.202014	0.0325057	6.21475	0.0369347	0.0369347	5.1407e-10	1.30569e-07	0.999151
ssa22	10703348	0.773023	0.546275	0.226748	0.0403867	5.61441	0.09028	0.09028	1.9724e-08	3.09622e-06	0.99915
ssa14	26406392	0.423165	0.231175	0.19199	0.0293116	6.54994	0.0632285	0.0632285	5.75585e-11	1.90244e-08	0.99915
ssa19	18148505	0.840906	0.652817	0.188089	0.0280689	6.70098	0.0479689	0.0479689	2.07029e-11	7.70061e-09	0.99915
ssa12	30424621	0.719534	0.510189	0.209345	0.0348421	6.00839	0.0706822	0.0706822	1.87377e-09	4.04337e-07	0.99915
ssa22	23242764	0.739477	0.519168	0.220309	0.038336	5.74679	0.0448436	0.0448436	9.09526e-09	1.59051e-06	0.99915
ssa14	83856694	0.720881	0.503713	0.217168	0.0373352	5.81671	0.0385991	0.0385991	6.00171e-09	1.11075e-06	0.99915
ssa02	90539335	0.610286	0.792168	-0.181881	0.0260915	-6.9709	0.116255	0.116255	3.14919e-12	1.43731e-09	0.99915
ssa21	17104056	0.390828	0.195149	0.195679	0.0304882	6.41819	0.0566309	0.0566309	1.37901e-10	4.11006e-08	0.99915
ssa01q	108021713	0.883837	0.697866	0.185971	0.0273949	6.78852	0.0791073	0.0791073	1.13286e-11	4.50433e-09	0.99915
ssa19	15352488	0.810263	0.604992	0.205271	0.0335452	6.11924	0.0504458	0.0504458	9.40216e-10	2.21326e-07	0.99915
ssa15	73348029	0.914669	0.75017	0.164498	0.0205528	8.0037	0.0413789	0.0413789	1.20734e-15	1.17548e-12	0.99915
ssa13	49272791	0.83055	0.570987	0.259563	0.0508463	5.10486	0.04374	0.04374	3.31047e-07	3.35507e-05	0.99915
ssa10	22901918	0.757663	0.578151	0.179512	0.0253372	7.08491	0.0433195	0.0433195	1.39136e-12	6.91903e-10	0.99915
ssa05	61711259	0.597816	0.35195	0.245865	0.0464815	5.28952	0.305291	0.305291	1.22635e-07	1.45969e-05	0.99915
ssa27	40447456	0.881178	0.696685	0.184493	0.0269246	6.8522	0.0388297	0.0388297	7.27217e-12	3.03388e-09	0.99915
ssa03	59976264	0.711278	0.513	0.198278	0.0313175	6.33123	0.0373688	0.0373688	2.43218e-10	6.77606e-08	0.99915
ssa06	57232288	0.698577	0.890276	-0.191699	0.0292213	-6.56026	0.0401148	0.0401148	5.37143e-11	1.78998e-08	0.99915
ssa24	7806280	0.869582	0.680516	0.189065	0.028382	6.66144	0.0786101	0.0786101	2.71159e-11	9.77206e-09	0.99915
ssa07	24519080	0.697642	0.476103	0.221539	0.0387305	5.72	0.121427	0.121427	1.06521e-08	1.82197e-06	0.99915
ssa09	31668300	0.809421	0.595669	0.213752	0.0362494	5.89671	0.048276	0.048276	3.70829e-09	7.32011e-07	0.99915
ssa09	106047384	0.732606	0.53475	0.197856	0.0311839	6.34482	0.0658854	0.0658854	2.22685e-10	6.2663e-08	0.99915
ssa21	33684404	0.741765	0.547191	0.194575	0.0301382	6.45609	0.0801241	0.0801241	1.07445e-10	3.29991e-08	0.99915
ssa09	120519427	0.845971	0.679932	0.166039	0.0210446	7.88984	0.0625197	0.0625197	3.02571e-15	2.72252e-12	0.99915
ssa15	28389533	0.263708	0.461375	-0.197668	0.031124	-6.35098	0.0514141	0.0514141	2.13944e-10	6.04875e-08	0.99915
ssa12	53435979	0.704449	0.496742	0.207707	0.0343237	6.05142	0.0510256	0.0510256	1.43572e-09	3.20375e-07	0.999149
ssa14	83856689	0.720881	0.503713	0.217168	0.0373388	5.81614	0.0402354	0.0402354	6.02209e-09	1.11403e-06	0.999149
ssa25	43185785	0.862277	0.703556	0.158721	0.0187137	8.48157	0.0678878	0.0678878	2.22184e-17	3.03947e-14	0.999149
ssa27	6403948	0.729798	0.503968	0.22583	0.0401003	5.63163	0.0849999	0.0849999	1.78517e-08	2.84306e-06	0.999149
ssa13	42238828	0.775678	0.582401	0.193277	0.0297268	6.5018	0.0411035	0.0411035	7.93654e-11	2.52662e-08	0.999149
ssa20	14155858	0.617228	0.85229	-0.235062	0.0430435	-5.46103	0.0442625	0.0442625	4.73384e-08	6.52678e-06	0.999149
ssa07	12863774	0.769796	0.591592	0.178205	0.0249236	7.15004	0.0408842	0.0408842	8.67507e-13	4.53116e-10	0.999149
ssa18	31934407	0.793371	0.583725	0.209646	0.034944	5.99948	0.109258	0.109258	1.97947e-09	4.24229e-07	0.999149
ssa08-29	13261321	0.839691	0.658433	0.181258	0.025897	6.9992	0.0404491	0.0404491	2.57423e-12	1.20125e-09	0.999149
ssa07	6568382	0.634858	0.398953	0.235905	0.043313	5.44652	0.0371239	0.0371239	5.13638e-08	6.99519e-06	0.999149
ssa27	38877832	0.527291	0.315669	0.211622	0.035574	5.94878	0.0440022	0.0440022	2.70149e-09	5.55604e-07	0.999149
ssa09	85991144	0.662129	0.428142	0.233987	0.0427027	5.47945	0.0429196	0.0429196	4.26643e-08	5.97826e-06	0.999149
ssa17	33078754	0.305149	0.124614	0.180535	0.0256674	7.03364	0.0674408	0.0674408	2.01214e-12	9.62922e-10	0.999148
ssa02	90795878	0.625771	0.434135	0.191636	0.0292052	6.56169	0.0969232	0.0969232	5.32002e-11	1.77529e-08	0.999148
ssa03	70593246	0.711756	0.46809	0.243666	0.0457878	5.32164	0.0478506	0.0478506	1.02839e-07	1.2581e-05	0.999148
ssa09	153720307	0.574717	0.377346	0.19737	0.0310329	6.36003	0.0563537	0.0563537	2.01717e-10	5.74532e-08	0.999148
ssa03	68538486	0.248588	0.457569	-0.208981	0.0347335	-6.01669	0.0786486	0.0786486	1.78018e-09	3.86577e-07	0.999148
ssa07	48485796	0.697347	0.484471	0.212876	0.035975	5.91734	0.043302	0.043302	3.27195e-09	6.56966e-07	0.999148
ssa02	86069194	0.491816	0.667448	-0.175632	0.0241049	-7.28614	0.234899	0.234899	3.18963e-13	1.84416e-10	0.999148
ssa08-29	5870195	0.710968	0.481984	0.228984	0.041109	5.57016	0.0450698	0.0450698	2.54505e-08	3.85176e-06	0.999148
ssa11	18008365	0.810054	0.59242	0.217634	0.0374919	5.80484	0.0493419	0.0493419	6.44289e-09	1.18114e-06	0.999148
ssa21	37883410	0.921553	0.703524	0.218029	0.0376178	5.7959	0.0384536	0.0384536	6.79561e-09	1.23669e-06	0.999148
ssa12	40350529	0.781301	0.590747	0.190554	0.0288611	6.60244	0.0666059	0.0666059	4.04435e-11	1.39373e-08	0.999148
ssa10	61185514	0.905517	0.673643	0.231874	0.0420306	5.5168	0.0563689	0.0563689	3.45229e-08	4.99351e-06	0.999148
ssa18	66393591	0.545685	0.331791	0.213894	0.0363002	5.89237	0.0338371	0.0338371	3.80698e-09	7.4881e-07	0.999148
ssa10	69656994	0.750792	0.523357	0.227435	0.0406164	5.59958	0.034362	0.034362	2.14866e-08	3.33233e-06	0.999148
ssa14	36067201	0.811649	0.61672	0.194929	0.030256	6.44265	0.0332693	0.0332693	1.17405e-10	3.56789e-08	0.999148
ssa26-28	63397513	0.509091	0.707522	-0.19843	0.0313721	-6.32504	0.0472161	0.0472161	2.53159e-10	7.01908e-08	0.999148
ssa04	36857141	0.689567	0.501377	0.188191	0.0281088	6.69508	0.0503433	0.0503433	2.15553e-11	7.9808e-09	0.999148
ssa12	23874563	0.783304	0.5327	0.250605	0.048002	5.22071	0.0440411	0.0440411	1.78237e-07	1.9981e-05	0.999148
ssa09	113899994	0.795387	0.615185	0.180202	0.0255626	7.04941	0.148583	0.148583	1.79673e-12	8.69914e-10	0.999148
ssa08-29	11809656	0.423907	0.237074	0.186833	0.0276764	6.75061	0.0409095	0.0409095	1.47228e-11	5.6878e-09	0.999148
ssa27	39802934	0.369786	0.207535	0.16225	0.0198413	8.17742	0.304099	0.304099	2.8999e-16	3.18725e-13	0.999148
ssa13	41144530	0.420004	0.229428	0.190575	0.0288694	6.60129	0.0357061	0.0357061	4.076e-11	1.40302e-08	0.999148
ssa09	24872672	0.604016	0.401449	0.202567	0.0326915	6.19631	0.0423939	0.0423939	5.7802e-10	1.44646e-07	0.999148
ssa10	33152694	0.605367	0.394124	0.211243	0.0354571	5.95771	0.0912389	0.0912389	2.55792e-09	5.29849e-07	0.999148
ssa04	15295943	0.869988	0.701968	0.16802	0.0216804	7.74986	0.0390585	0.0390585	9.1993e-15	7.48495e-12	0.999148
ssa15	72162001	0.719841	0.899915	-0.180075	0.0255228	-7.05544	0.0767765	0.0767765	1.72051e-12	8.36351e-10	0.999148
ssa04	81829344	0.474338	0.272012	0.202326	0.0326153	6.20341	0.0369594	0.0369594	5.5253e-10	1.39044e-07	0.999148
ssa09	64892492	0.699545	0.877939	-0.178393	0.0249872	-7.1394	0.0414913	0.0414913	9.37423e-13	4.86133e-10	0.999148
ssa06	43523016	0.809269	0.550421	0.258848	0.0506324	5.11229	0.0449284	0.0449284	3.18269e-07	3.2468e-05	0.999147
ssa07	6572982	0.784767	0.609604	0.175163	0.0239583	7.31117	0.0695781	0.0695781	2.64819e-13	1.56074e-10	0.999147
ssa20	19732796	0.739708	0.573898	0.165811	0.0209773	7.90431	0.278317	0.278317	2.69425e-15	2.44938e-12	0.999147
ssa26-28	73199637	0.77969	0.935545	-0.155855	0.0178037	-8.75404	0.0643135	0.0643135	2.05856e-18	3.37783e-15	0.999147
ssa21	27895869	0.78966	0.620494	0.169166	0.0220471	7.67294	0.0993933	0.0993933	1.68097e-14	1.29423e-11	0.999147
ssa01-23	12391899	0.799137	0.606124	0.193013	0.0296484	6.51006	0.0606286	0.0606286	7.51221e-11	2.40551e-08	0.999147
ssa10	88585306	0.75413	0.554515	0.199615	0.031753	6.2865	0.0336165	0.0336165	3.24707e-10	8.73392e-08	0.999147
ssa02	58443097	0.810443	0.605816	0.204627	0.0333508	6.13559	0.0539119	0.0539119	8.4846e-10	2.02297e-07	0.999147
ssa18	58624443	0.533882	0.726002	-0.19212	0.0293643	-6.54265	0.0333181	0.0333181	6.04378e-11	1.98521e-08	0.999147
ssa03	26812495	0.708985	0.495531	0.213455	0.0361648	5.90227	0.0464438	0.0464438	3.58535e-09	7.11163e-07	0.999147
ssa11	22377993	0.537024	0.347842	0.189182	0.0284281	6.65477	0.0409165	0.0409165	2.83745e-11	1.01709e-08	0.999147
ssa11	85158954	0.678307	0.837742	-0.159435	0.0189457	-8.41536	0.0430113	0.0430113	3.91705e-17	5.12045e-14	0.999147
ssa18	57388787	0.492938	0.703926	-0.210988	0.035379	-5.96364	0.040517	0.040517	2.46679e-09	5.13464e-07	0.999147
ssa10	50667317	0.592463	0.364446	0.228017	0.040808	5.58756	0.0686395	0.0686395	2.30286e-08	3.53563e-06	0.999147
ssa19	16461872	0.660497	0.432867	0.22763	0.0406853	5.59489	0.038852	0.038852	2.20759e-08	3.41092e-06	0.999147
ssa16	49865689	0.457853	0.233804	0.224048	0.0395438	5.66583	0.295958	0.295958	1.46317e-08	2.39523e-06	0.999147
ssa06	34442323	0.592375	0.390971	0.201405	0.0323256	6.23051	0.0374639	0.0374639	4.64932e-10	1.19592e-07	0.999147
ssa07	55412795	0.30507	0.533701	-0.228631	0.0410049	-5.5757	0.119094	0.119094	2.46532e-08	3.74851e-06	0.999146
ssa05	838000	0.699584	0.496658	0.202927	0.032811	6.18473	0.0373547	0.0373547	6.22105e-10	1.54283e-07	0.999146
ssa13	30713126	0.798378	0.575877	0.222501	0.0390511	5.69769	0.0547346	0.0547346	1.2144e-08	2.03947e-06	0.999146
ssa10	107227036	0.254307	0.477577	-0.223269	0.0392961	-5.68172	0.0411318	0.0411318	1.33348e-08	2.21163e-06	0.999146
ssa11	71431128	0.638617	0.427703	0.210914	0.0353576	5.96517	0.0388613	0.0388613	2.44384e-09	5.09416e-07	0.999146
ssa09	10407461	0.919504	0.737137	0.182368	0.0262576	6.94534	0.0345496	0.0345496	3.77563e-12	1.68841e-09	0.999146
ssa18	69901211	0.73094	0.541469	0.189471	0.0285223	6.64291	0.0451963	0.0451963	3.07555e-11	1.09299e-08	0.999146
ssa01-23	63789329	0.607813	0.352504	0.255309	0.0495109	5.15663	0.154519	0.154519	2.5144e-07	2.6665e-05	0.999146
ssa01-23	28880680	0.0390414	0.221024	-0.181983	0.0261355	-6.96306	0.0587062	0.0587062	3.32965e-12	1.51001e-09	0.999146
ssa14	54650322	0.805835	0.631448	0.174387	0.0237141	7.35373	0.0903539	0.0903539	1.92756e-13	1.1728e-10	0.999146
ssa09	17291265	0.555645	0.748178	-0.192533	0.0294989	-6.52678	0.0544581	0.0544581	6.72001e-11	2.18001e-08	0.999146
ssa11	75137811	0.533162	0.330483	0.202678	0.0327333	6.1918	0.0557232	0.0557232	5.94796e-10	1.48293e-07	0.999146
ssa14	45137150	0.703697	0.472519	0.231178	0.041819	5.52807	0.129271	0.129271	3.23776e-08	4.72676e-06	0.999146
ssa15	27424978	0.674734	0.887407	-0.212673	0.0359197	-5.92078	0.0396898	0.0396898	3.20419e-09	6.45007e-07	0.999146
ssa01-23	43571906	0.394856	0.220374	0.174482	0.0237448	7.34821	0.0442246	0.0442246	2.00879e-13	1.21635e-10	0.999146
ssa19	29503201	0.740389	0.524997	0.215393	0.0367873	5.85508	0.0508706	0.0508706	4.76793e-09	9.10507e-07	0.999146
ssa01-23	38286007	0.919443	0.755265	0.164178	0.0204601	8.02431	0.0797678	0.0797678	1.02099e-15	1.00841e-12	0.999146
ssa21	14418295	0.890779	0.710955	0.179823	0.0254479	7.06632	0.0485207	0.0485207	1.59092e-12	7.80018e-10	0.999146
ssa11	9940815	0.688561	0.493201	0.195359	0.0304011	6.42606	0.0843414	0.0843414	1.30952e-10	3.92835e-08	0.999146
ssa17	11744767	0.743206	0.918978	-0.175771	0.0241566	-7.27633	0.0404774	0.0404774	3.43017e-13	1.96855e-10	0.999146
ssa01q	3377435	0.681575	0.471457	0.210117	0.0351065	5.98514	0.0434328	0.0434328	2.16199e-09	4.57998e-07	0.999146
ssa14	27953132	0.903236	0.724759	0.178477	0.0250195	7.13353	0.0544727	0.0544727	9.78262e-13	5.04873e-10	0.999146
ssa21	55681520	0.546843	0.364276	0.182568	0.0263238	6.93546	0.0364482	0.0364482	4.04903e-12	1.79681e-09	0.999145
ssa02	67562923	0.873217	0.698443	0.174774	0.0238392	7.3314	0.0407095	0.0407095	2.27769e-13	1.36162e-10	0.999145
ssa16	17501106	0.645755	0.440839	0.204915	0.0334488	6.12623	0.0386569	0.0386569	8.99832e-10	2.12901e-07	0.999145
ssa02	70227952	0.546813	0.327357	0.219456	0.0380848	5.7623	0.0354554	0.0354554	8.29771e-09	1.46894e-06	0.999145
ssa04	16795545	0.721475	0.525996	0.195479	0.0304409	6.42159	0.0555751	0.0555751	1.34861e-10	4.0299e-08	0.999145
ssa14	57119277	0.845524	0.670151	0.175372	0.0240306	7.29788	0.0327706	0.0327706	2.92342e-13	1.70475e-10	0.999145
ssa14	57829407	0.556308	0.337252	0.219056	0.0379582	5.77098	0.069524	0.069524	7.88127e-09	1.4049e-06	0.999145
ssa20	45238546	0.78152	0.575804	0.205716	0.0337052	6.10339	0.0422495	0.0422495	1.0384e-09	2.41326e-07	0.999145
ssa22	18290363	0.852037	0.663693	0.188344	0.0281669	6.68673	0.0526391	0.0526391	2.28209e-11	8.39359e-09	0.999145
ssa08-29	41240318	0.429907	0.231849	0.198058	0.031264	6.33502	0.0627004	0.0627004	2.37317e-10	6.63046e-08	0.999145
ssa11	20791058	0.356273	0.543431	-0.187158	0.0277887	-6.73503	0.0397423	0.0397423	1.63893e-11	6.26072e-09	0.999145
ssa04	70099310	0.760344	0.575895	0.184449	0.0269253	6.85042	0.0334463	0.0334463	7.36314e-12	3.06761e-09	0.999145
ssa01q	114049731	0.892261	0.706545	0.185716	0.0273293	6.7955	0.0372695	0.0372695	1.07941e-11	4.31607e-09	0.999145
ssa11	10720157	0.755035	0.548855	0.206179	0.033854	6.09026	0.0564565	0.0564565	1.12728e-09	2.59331e-07	0.999145
ssa24	21685967	0.738124	0.520092	0.218032	0.0376337	5.79354	0.0614377	0.0614377	6.89165e-09	1.25167e-06	0.999145
ssa01q	29817841	0.696902	0.50566	0.191242	0.0290919	6.57372	0.0380914	0.0380914	4.90734e-11	1.65331e-08	0.999145
ssa09	24855338	0.594308	0.817921	-0.223613	0.0394132	-5.67354	0.0403023	0.0403023	1.39873e-08	2.30403e-06	0.999145
ssa22	34260630	0.556882	0.748648	-0.191766	0.0292591	-6.55406	0.0423284	0.0423284	5.5992e-11	1.85737e-08	0.999145
ssa19	1466947	0.839573	0.61619	0.223382	0.0393402	5.67822	0.0893721	0.0893721	1.36104e-08	2.25052e-06	0.999145
ssa26-28	46089048	0.503021	0.271417	0.231603	0.0419614	5.51943	0.0653653	0.0653653	3.40096e-08	4.9289e-06	0.999144
ssa21	20788576	0.616925	0.354682	0.262243	0.0517313	5.06932	0.0762197	0.0762197	3.99232e-07	3.92264e-05	0.999144
ssa13	100344952	0.435321	0.625622	-0.1903	0.0287924	-6.60939	0.0972963	0.0972963	3.85912e-11	1.33694e-08	0.999144
ssa13	102563314	0.587588	0.364473	0.223114	0.0392553	5.68367	0.0434757	0.0434757	1.31835e-08	2.18966e-06	0.999144
ssa12	70285430	0.78376	0.567562	0.216198	0.03705	5.8353	0.293946	0.293946	5.36951e-09	1.00887e-06	0.999144
ssa11	28177363	0.812355	0.585927	0.226428	0.0403121	5.61687	0.0565413	0.0565413	1.94445e-08	3.05884e-06	0.999144
ssa11	16822720	0.782252	0.523836	0.258416	0.0505119	5.11594	0.037453	0.037453	3.1218e-07	3.19482e-05	0.999144
ssa11	30388049	0.874031	0.673644	0.200387	0.0320092	6.26029	0.0343831	0.0343831	3.84261e-10	1.01209e-07	0.999144
ssa16	40428744	0.310993	0.552518	-0.241525	0.0451265	-5.35219	0.275777	0.275777	8.68981e-08	1.09143e-05	0.999144
ssa06	34112160	0.618924	0.806153	-0.187228	0.0278137	-6.73152	0.0569969	0.0569969	1.67895e-11	6.39555e-09	0.999144
ssa20	22141624	0.550355	0.29876	0.251594	0.0483375	5.20494	0.0332137	0.0332137	1.94056e-07	2.14543e-05	0.999144
ssa10	13942280	0.675812	0.454376	0.221436	0.0387215	5.7187	0.0553417	0.0553417	1.07345e-08	1.83384e-06	0.999144
ssa03	60168612	0.664098	0.850913	-0.186815	0.0276821	-6.74859	0.0334649	0.0334649	1.49291e-11	5.76085e-09	0.999144
ssa17	20906279	0.904061	0.714709	0.189352	0.0284911	6.64601	0.0334253	0.0334253	3.01153e-11	1.07271e-08	0.999144
ssa11	37663661	0.47822	0.257083	0.221137	0.0386265	5.72501	0.0789931	0.0789931	1.03428e-08	1.77601e-06	0.999144
ssa10	27670400	0.74302	0.476861	0.266159	0.052983	5.02348	0.0397257	0.0397257	5.07431e-07	4.78735e-05	0.999144
ssa27	33094479	0.713806	0.544562	0.169244	0.0220797	7.66513	0.0798049	0.0798049	1.78647e-14	1.36739e-11	0.999144
ssa02	60112887	0.741734	0.544692	0.197042	0.0309437	6.36776	0.0602295	0.0602295	1.91809e-10	5.49484e-08	0.999144
ssa20	36009288	0.788882	0.554142	0.23474	0.0429653	5.46349	0.0452011	0.0452011	4.66868e-08	6.45123e-06	0.999144
ssa26-28	64659691	0.737833	0.527064	0.210769	0.0353215	5.96716	0.0531906	0.0531906	2.41419e-09	5.03978e-07	0.999144
ssa19	40698754	0.628679	0.405948	0.222731	0.039136	5.69119	0.0864228	0.0864228	1.26157e-08	2.108e-06	0.999144
ssa16	24820786	0.021705	0.17789	-0.156185	0.0179165	-8.7174	0.0516784	0.0516784	2.84668e-18	4.56739e-15	0.999143
ssa22	33174218	0.540523	0.348638	0.191885	0.0293009	6.54879	0.0394972	0.0394972	5.80056e-11	1.91555e-08	0.999143
ssa04	61862149	0.642728	0.817932	-0.175204	0.0239818	-7.30572	0.0400505	0.0400505	2.75776e-13	1.61798e-10	0.999143
ssa02	80214260	0.957206	0.743973	0.213233	0.036109	5.90526	0.0345184	0.0345184	3.52084e-09	7.00052e-07	0.999143
ssa24	23604753	0.554203	0.356548	0.197655	0.0311413	6.34703	0.0443795	0.0443795	2.19512e-10	6.18809e-08	0.999143
ssa19	23655624	0.859699	0.646993	0.212705	0.0359408	5.91821	0.0401131	0.0401131	3.25466e-09	6.53856e-07	0.999143
ssa01q	3592466	0.602548	0.410015	0.192534	0.0295083	6.52473	0.0421729	0.0421729	6.81251e-11	2.2063e-08	0.999143
ssa19	30434092	0.70366	0.45054	0.253119	0.0488287	5.18382	0.0904768	0.0904768	2.17385e-07	2.35985e-05	0.999143
ssa03	13151712	0.650882	0.444566	0.206315	0.0339035	6.08537	0.0366873	0.0366873	1.16222e-09	2.66295e-07	0.999143
ssa07	40331332	0.615728	0.424314	0.191414	0.0291516	6.56615	0.0419828	0.0419828	5.16316e-11	1.72874e-08	0.999143
ssa01q	93654124	0.496862	0.288465	0.208397	0.0345675	6.0287	0.0490895	0.0490895	1.6528e-09	3.62406e-07	0.999143
ssa26-28	75629336	0.435523	0.221242	0.214281	0.0364441	5.87973	0.0917758	0.0917758	4.10943e-09	8.00529e-07	0.999143
ssa09	19628338	0.765946	0.548891	0.217056	0.0373289	5.81468	0.0367639	0.0367639	6.07491e-09	1.12252e-06	0.999143
ssa09	104685375	0.846703	0.65656	0.190143	0.0287471	6.61434	0.0472228	0.0472228	3.73213e-11	1.29785e-08	0.999143
ssa08-29	50307987	0.465514	0.248271	0.217243	0.0373896	5.81027	0.0333986	0.0333986	6.23732e-09	1.14839e-06	0.999143
ssa14	20566892	0.694396	0.440811	0.253585	0.0489791	5.17741	0.0466691	0.0466691	2.24988e-07	2.42888e-05	0.999143
ssa11	38122214	0.759315	0.43854	0.320775	0.0704073	4.556	0.140592	0.140592	5.21376e-06	0.000317742	0.999143
ssa12	30367504	0.760178	0.594082	0.166096	0.0210788	7.87979	0.189056	0.189056	3.27937e-15	2.92819e-12	0.999143
ssa18	62984745	0.628873	0.405085	0.223788	0.0394775	5.66876	0.0381462	0.0381462	1.43838e-08	2.36003e-06	0.999143
ssa01-23	11357116	0.604493	0.365071	0.239421	0.0444636	5.38465	0.0438561	0.0438561	7.25851e-08	9.37469e-06	0.999143
ssa06	17061912	0.827122	0.631378	0.195745	0.0305346	6.41058	0.0456984	0.0456984	1.4497e-10	4.29455e-08	0.999143
ssa12	95494814	0.817411	0.640547	0.176864	0.0245133	7.21503	0.0681344	0.0681344	5.39224e-13	2.95784e-10	0.999142
ssa01-23	83648414	0.792632	0.629862	0.16277	0.0200187	8.13092	0.0433292	0.0433292	4.26053e-16	4.53294e-13	0.999142
ssa04	15166335	0.83997	0.66661	0.17336	0.0233959	7.40984	0.0416498	0.0416498	1.26452e-13	8.02296e-11	0.999142
ssa01q	58357920	0.684133	0.484161	0.199972	0.0318832	6.27202	0.042441	0.042441	3.56389e-10	9.47679e-08	0.999142
ssa02	17504313	0.826646	0.639542	0.187103	0.0277791	6.7354	0.0457756	0.0457756	1.63478e-11	6.24617e-09	0.999142
ssa07	20514476	0.426433	0.203059	0.223374	0.0393468	5.67706	0.0484402	0.0484402	1.37028e-08	2.26358e-06	0.999142
ssa11	10001577	0.895144	0.714363	0.180781	0.0257629	7.0171	0.0543266	0.0543266	2.26515e-12	1.07115e-09	0.999142
ssa22	21990117	0.415211	0.236803	0.178408	0.0250065	7.13448	0.0536409	0.0536409	9.7157e-13	5.01765e-10	0.999142
ssa16	43264143	0.386012	0.598449	-0.212437	0.0358592	-5.9242	0.0928675	0.0928675	3.13825e-09	6.33472e-07	0.999142
ssa12	79962896	0.95702	0.772602	0.184418	0.0269233	6.84975	0.0487992	0.0487992	7.39768e-12	3.08034e-09	0.999142
ssa04	36857145	0.689567	0.501377	0.188191	0.0281266	6.69085	0.0498294	0.0498294	2.21875e-11	8.1876e-09	0.999142
ssa19	43032463	0.489836	0.683191	-0.193355	0.0297739	-6.49411	0.0398159	0.0398159	8.35272e-11	2.64359e-08	0.999142
ssa17	24046874	0.917636	0.753332	0.164303	0.0205084	8.01151	0.0416526	0.0416526	1.1331e-15	1.10898e-12	0.999142
ssa13	20928854	0.565363	0.342232	0.223131	0.0392708	5.68187	0.103532	0.103532	1.33231e-08	2.20986e-06	0.999142
ssa21	48578684	0.845448	0.604051	0.241397	0.0450965	5.35289	0.0726537	0.0726537	8.65608e-08	1.08783e-05	0.999142
ssa17	45250323	0.7257	0.51516	0.21054	0.0352553	5.97186	0.110366	0.110366	2.34561e-09	4.91604e-07	0.999142
ssa21	16334938	0.937106	0.779061	0.158044	0.0185126	8.53712	0.0403113	0.0403113	1.37608e-17	1.95782e-14	0.999142
ssa12	14581603	0.721315	0.54243	0.178886	0.0251598	7.10999	0.0745676	0.0745676	1.16053e-12	5.885e-10	0.999142
ssa18	69147613	0.611805	0.805195	-0.19339	0.0297858	-6.49269	0.13654	0.13654	8.43189e-11	2.6661e-08	0.999142
ssa16	60862568	0.789567	0.602467	0.1871	0.0277798	6.73509	0.066812	0.066812	1.63829e-11	6.25848e-09	0.999142
ssa05	55740632	0.660216	0.44135	0.218866	0.0379116	5.77306	0.0849818	0.0849818	7.78442e-09	1.38996e-06	0.999142
ssa20	45238558	0.78152	0.575804	0.205716	0.0337176	6.10115	0.0456877	0.0456877	1.05309e-09	2.44325e-07	0.999142
ssa10	113225270	0.750439	0.571681	0.178758	0.0251197	7.11624	0.0440133	0.0440133	1.10912e-12	5.65034e-10	0.999142
ssa02	56262617	0.716814	0.514728	0.202086	0.0325604	6.20651	0.0476736	0.0476736	5.41755e-10	1.3668e-07	0.999142
ssa04	80159345	0.87228	0.650012	0.222268	0.0389977	5.69952	0.0448053	0.0448053	1.20147e-08	2.02121e-06	0.999142
ssa08-29	40468291	0.876136	0.69764	0.178495	0.0250365	7.1294	0.0463315	0.0463315	1.00805e-12	5.18671e-10	0.999141
ssa01q	107105569	0.690115	0.477825	0.21229	0.0358155	5.92733	0.224477	0.224477	3.07909e-09	6.23068e-07	0.999141
ssa25	10414804	0.735675	0.517164	0.218511	0.0377999	5.78072	0.0687869	0.0687869	7.43801e-09	1.3365e-06	0.999141
ssa03	83659732	0.745743	0.516038	0.229705	0.0413708	5.55236	0.0363823	0.0363823	2.81846e-08	4.20176e-06	0.999141
ssa10	76316441	0.720902	0.899883	-0.178981	0.0251918	-7.10474	0.0509472	0.0509472	1.20549e-12	6.088e-10	0.999141
ssa05	41694518	0.764959	0.582606	0.182354	0.0262676	6.94216	0.0355496	0.0355496	3.86145e-12	1.72303e-09	0.999141
ssa15	84042769	0.507862	0.262777	0.245085	0.0462764	5.29611	0.0533192	0.0533192	1.18294e-07	1.416e-05	0.999141
ssa17	59653410	0.657494	0.455699	0.201795	0.032469	6.21501	0.0388161	0.0388161	5.1322e-10	1.30386e-07	0.999141
ssa05	67111520	0.742989	0.535861	0.207128	0.03417	6.06168	0.0665539	0.0665539	1.34705e-09	3.0306e-07	0.999141
ssa15	60351499	0.0699788	0.234557	-0.164578	0.0205983	-7.98992	0.110145	0.110145	1.35028e-15	1.30163e-12	0.999141
ssa01q	105782700	0.738318	0.45959	0.278728	0.0570084	4.88925	0.0354978	0.0354978	1.0122e-06	8.45639e-05	0.999141
ssa04	50285256	0.818708	0.631019	0.18769	0.0279703	6.71032	0.0340576	0.0340576	1.94199e-11	7.27314e-09	0.999141
ssa17	68358493	0.816469	0.605778	0.210692	0.0353074	5.96736	0.067362	0.067362	2.4113e-09	5.0346e-07	0.999141
ssa08-29	43432164	0.19178	0.399241	-0.207461	0.0342772	-6.05244	0.0961479	0.0961479	1.42667e-09	3.18636e-07	0.999141
ssa20	8644370	0.86243	0.702037	0.160393	0.019264	8.32609	0.0718536	0.0718536	8.35571e-17	1.02499e-13	0.999141
ssa05	23464680	0.702937	0.457571	0.245366	0.0463682	5.29169	0.0402448	0.0402448	1.21189e-07	1.44513e-05	0.999141
ssa02	40889974	0.620775	0.413755	0.207019	0.0341369	6.06439	0.0583023	0.0583023	1.32459e-09	2.98654e-07	0.999141
ssa25	43380209	0.628666	0.403472	0.225194	0.0399344	5.63909	0.0495723	0.0495723	1.70949e-08	2.73971e-06	0.999141
ssa15	46114637	0.905326	0.718851	0.186474	0.0275839	6.76027	0.0438845	0.0438845	1.37738e-11	5.36001e-09	0.999141
ssa01-23	65624931	0.187561	0.387649	-0.200088	0.0319268	-6.2671	0.0427553	0.0427553	3.67841e-10	9.7434e-08	0.999141
ssa06	41327258	0.587392	0.373111	0.214281	0.036454	5.87812	0.0648064	0.0648064	4.14957e-09	8.07303e-07	0.999141
ssa10	15034216	0.454556	0.210687	0.243869	0.0458924	5.31394	0.0348367	0.0348367	1.07283e-07	1.30416e-05	0.999141
ssa26-28	40495400	0.804529	0.612075	0.192455	0.0294919	6.52568	0.0623468	0.0623468	6.76947e-11	2.19412e-08	0.99914
ssa14	30988824	0.760098	0.557002	0.203096	0.0328866	6.17567	0.044689	0.044689	6.58849e-10	1.62211e-07	0.99914
ssa26-28	33858302	0.818539	0.558006	0.260532	0.0512082	5.08771	0.0449053	0.0449053	3.62414e-07	3.61758e-05	0.99914
ssa17	8965214	0.656782	0.436614	0.220168	0.0383332	5.74353	0.0805883	0.0805883	9.27209e-09	1.61727e-06	0.99914
ssa16	15093538	0.747996	0.53936	0.208635	0.0346544	6.02046	0.0536046	0.0536046	1.73927e-09	3.78874e-07	0.99914
ssa12	7492470	0.204123	0.443444	-0.239321	0.0444429	-5.3849	0.100272	0.100272	7.2486e-08	9.36388e-06	0.99914
ssa11	5045347	0.858997	0.637718	0.221279	0.0386878	5.7196	0.0550873	0.0550873	1.06778e-08	1.82557e-06	0.99914
ssa26-28	75663979	0.449625	0.64323	-0.193604	0.0298598	-6.48379	0.0529757	0.0529757	8.94464e-11	2.80789e-08	0.99914
ssa26-28	71995303	0.71213	0.438579	0.273551	0.0553626	4.94107	0.0481088	0.0481088	7.76948e-07	6.80883e-05	0.99914
ssa09	57637581	0.575572	0.766669	-0.191097	0.0290603	-6.57589	0.127408	0.127408	4.83618e-11	1.63258e-08	0.99914
ssa06	3106853	0.611173	0.386081	0.225092	0.0399047	5.64073	0.123579	0.123579	1.69327e-08	2.71754e-06	0.99914
ssa07	12695248	0.823416	0.565354	0.258062	0.0504225	5.118	0.039782	0.039782	3.08787e-07	3.16578e-05	0.99914
ssa20	23998123	0.740785	0.532829	0.207956	0.0344384	6.03849	0.0558254	0.0558254	1.55567e-09	3.43702e-07	0.99914
ssa12	36049288	0.73179	0.89269	-0.1609	0.0194274	-8.2821	0.044113	0.044113	1.2102e-16	1.4369e-13	0.99914
ssa04	54913915	0.580884	0.370705	0.210179	0.035148	5.97983	0.0863441	0.0863441	2.23366e-09	4.71344e-07	0.99914
ssa24	6580545	0.778444	0.596908	0.181536	0.0260107	6.97929	0.0926639	0.0926639	2.96679e-12	1.36267e-09	0.99914
ssa12	62077547	0.691556	0.460809	0.230747	0.0417098	5.53219	0.0687952	0.0687952	3.1625e-08	4.63349e-06	0.99914
ssa17	71021362	0.7033	0.463814	0.239487	0.0444981	5.38196	0.0429263	0.0429263	7.36812e-08	9.49477e-06	0.99914
ssa09	129770425	0.620907	0.810414	-0.189508	0.0285543	-6.63674	0.0384959	0.0384959	3.20687e-11	1.13438e-08	0.99914
ssa01q	52555775	0.807215	0.632421	0.174795	0.0238607	7.32562	0.10388	0.10388	2.37794e-13	1.41576e-10	0.99914
ssa25	43379165	0.846152	0.634637	0.211514	0.0355751	5.94557	0.0659372	0.0659372	2.75495e-09	5.65217e-07	0.99914
ssa06	41354030	0.332633	0.173493	0.159139	0.0188667	8.43494	0.0588623	0.0588623	3.31359e-17	4.39091e-14	0.99914
ssa21	46271175	0.670833	0.403724	0.267109	0.0533113	5.01036	0.0403382	0.0403382	5.43274e-07	5.06644e-05	0.99914
ssa02	87142092	0.897579	0.73262	0.16496	0.0207236	7.96001	0.0992023	0.0992023	1.7203e-15	1.62489e-12	0.99914
ssa04	8819571	0.469752	0.291385	0.178366	0.0250006	7.13448	0.0455421	0.0455421	9.71523e-13	5.01751e-10	0.999139
ssa01-23	32638759	0.83953	0.644692	0.194838	0.0302555	6.43976	0.033908	0.033908	1.1966e-10	3.62965e-08	0.999139
ssa10	118240448	0.708291	0.51031	0.197982	0.0312585	6.33371	0.0481603	0.0481603	2.39339e-10	6.68096e-08	0.999139
ssa02	74792733	0.477914	0.684627	-0.206713	0.0340444	-6.07187	0.181312	0.181312	1.26432e-09	2.86717e-07	0.999139
ssa11	75999906	0.813744	0.62615	0.187595	0.0279453	6.71294	0.0378207	0.0378207	1.90741e-11	7.15996e-09	0.999139
ssa24	24307589	0.647797	0.461391	0.186406	0.0275659	6.76218	0.053368	0.053368	1.35927e-11	5.29786e-09	0.999139
ssa21	16185775	0.802329	0.597657	0.204672	0.0333939	6.12902	0.0371571	0.0371571	8.84235e-10	2.09678e-07	0.999139
ssa19	60456923	0.405249	0.578053	-0.172804	0.0232274	-7.43968	0.181313	0.181313	1.00932e-13	6.54527e-11	0.999139
ssa09	23855627	0.329777	0.154775	0.175002	0.0239288	7.31342	0.0390356	0.0390356	2.6042e-13	1.53756e-10	0.999139
ssa09	66349182	0.728444	0.510315	0.218129	0.0376882	5.78771	0.0460645	0.0460645	7.13508e-09	1.28947e-06	0.999139
ssa14	5454408	0.271509	0.47368	-0.202171	0.0325972	-6.20209	0.125148	0.125148	5.57181e-10	1.40066e-07	0.999139
ssa12	51318860	0.574722	0.379609	0.195113	0.0303454	6.42973	0.0578954	0.0578954	1.27831e-10	3.84557e-08	0.999139
ssa06	84360953	0.682088	0.472025	0.210062	0.0351155	5.98204	0.122258	0.122258	2.20365e-09	4.65764e-07	0.999139
ssa03	80012447	0.879055	0.698661	0.180394	0.0256497	7.03297	0.0840656	0.0840656	2.02187e-12	9.67126e-10	0.999139
ssa14	16777764	0.728806	0.48458	0.244225	0.0460155	5.30746	0.0574517	0.0574517	1.11165e-07	1.34365e-05	0.999139
ssa12	25574815	0.80702	0.629348	0.177672	0.0247815	7.16954	0.0437344	0.0437344	7.52488e-13	3.98776e-10	0.999139
ssa11	80071706	0.489444	0.720005	-0.23056	0.0416557	-5.5349	0.0869828	0.0869828	3.11403e-08	4.57273e-06	0.999139
ssa09	101915631	0.802597	0.627037	0.175559	0.0241076	7.28233	0.0703088	0.0703088	3.28107e-13	1.89224e-10	0.999139
ssa14	69792401	0.834535	0.644215	0.190319	0.0288169	6.60442	0.0356593	0.0356593	3.99072e-11	1.3775e-08	0.999139
ssa13	41151562	0.391529	0.216219	0.17531	0.0240286	7.29591	0.0380239	0.0380239	2.96647e-13	1.7276e-10	0.999138
ssa14	80454376	0.290145	0.483336	-0.193191	0.0297336	-6.49739	0.187402	0.187402	8.17265e-11	2.59324e-08	0.999138
ssa12	7492085	0.267403	0.491632	-0.224229	0.0396368	-5.6571	0.297217	0.297217	1.53956e-08	2.50321e-06	0.999138
ssa05	40588860	0.807503	0.634246	0.173257	0.0233737	7.41247	0.128224	0.128224	1.2397e-13	7.87704e-11	0.999138
ssa05	5777672	0.953406	0.781818	0.171589	0.0228414	7.51218	0.049877	0.049877	5.81511e-14	3.9745e-11	0.999138
ssa01-23	27015642	0.649473	0.408446	0.241027	0.0449972	5.35649	0.0376371	0.0376371	8.4853e-08	1.06959e-05	0.999138
ssa11	9009010	0.481487	0.245833	0.235653	0.0432826	5.44452	0.0378045	0.0378045	5.19442e-08	7.06172e-06	0.999138
ssa20	51805163	0.47363	0.272424	0.201206	0.0322916	6.23091	0.0345343	0.0345343	4.63737e-10	1.1933e-07	0.999138
ssa18	26063369	0.35895	0.547304	-0.188354	0.0281921	-6.68111	0.04596	0.04596	2.37143e-11	8.68416e-09	0.999138
ssa09	150956106	0.648947	0.40679	0.242157	0.0453595	5.33861	0.0409402	0.0409402	9.36605e-08	1.16261e-05	0.999138
ssa12	27163915	0.793109	0.568535	0.224574	0.0397493	5.64975	0.0793063	0.0793063	1.60679e-08	2.59713e-06	0.999138
ssa13	64398725	0.709566	0.523201	0.186364	0.0275577	6.7627	0.0794966	0.0794966	1.35443e-11	5.28067e-09	0.999138
ssa13	71988024	0.818414	0.593264	0.22515	0.0399345	5.63798	0.0382529	0.0382529	1.72052e-08	2.75467e-06	0.999137
ssa20	42081375	0.615972	0.351121	0.264851	0.0526032	5.03488	0.0791847	0.0791847	4.78136e-07	4.55609e-05	0.999137
ssa21	27895913	0.78966	0.620494	0.169166	0.0220708	7.66472	0.0384274	0.0384274	1.79229e-14	1.37143e-11	0.999137
ssa13	45409492	0.326199	0.518913	-0.192714	0.0295847	-6.51395	0.241724	0.241724	7.31985e-11	2.35069e-08	0.999137
ssa11	73680252	0.890651	0.703531	0.187119	0.0277998	6.73096	0.0429904	0.0429904	1.68552e-11	6.41801e-09	0.999137
ssa26-28	6724751	0.549016	0.345646	0.20337	0.0329856	6.16542	0.0328417	0.0328417	7.02974e-10	1.7166e-07	0.999137
ssa01q	95467965	0.821339	0.636777	0.184563	0.0269843	6.83963	0.0375201	0.0375201	7.93956e-12	3.28144e-09	0.999137
ssa03	95817983	0.560238	0.770612	-0.210373	0.0352209	-5.97296	0.035153	0.035153	2.32993e-09	4.88741e-07	0.999137
ssa25	15845995	0.665246	0.478573	0.186673	0.0276581	6.74931	0.0402604	0.0402604	1.48552e-11	5.73441e-09	0.999137
ssa14	15058582	0.891246	0.711167	0.18008	0.0255542	7.04696	0.0894139	0.0894139	1.82875e-12	8.83816e-10	0.999137
ssa09	146629158	0.204569	0.424597	-0.220028	0.0383023	-5.74451	0.0499552	0.0499552	9.21858e-09	1.60919e-06	0.999137
ssa12	12438937	0.918281	0.727507	0.190774	0.0289671	6.5859	0.0728374	0.0728374	4.5215e-11	1.53888e-08	0.999137
ssa01-23	38089807	0.439613	0.623381	-0.183767	0.0267313	-6.87462	0.0514316	0.0514316	6.21546e-12	2.63589e-09	0.999137
ssa20	57575354	0.728223	0.512304	0.215919	0.0369913	5.83702	0.11207	0.11207	5.31425e-09	9.9986e-07	0.999137
ssa02	76004902	0.620798	0.805844	-0.185046	0.0271393	-6.81837	0.152104	0.152104	9.20815e-12	3.74296e-09	0.999137
ssa04	78048996	0.915743	0.703482	0.212261	0.0358242	5.92506	0.0752815	0.0752815	3.12183e-09	6.30583e-07	0.999137
ssa03	68447398	0.566618	0.76966	-0.203043	0.0328827	-6.17475	0.0952932	0.0952932	6.62671e-10	1.63037e-07	0.999137
ssa12	79104621	0.546436	0.353932	0.192504	0.0295199	6.52116	0.0435184	0.0435184	6.97637e-11	2.25255e-08	0.999137
ssa04	83013683	0.370401	0.589161	-0.21876	0.037899	-5.77218	0.0883256	0.0883256	7.82532e-09	1.39619e-06	0.999137
ssa13	14463413	0.845084	0.63413	0.210953	0.0354079	5.95782	0.0431603	0.0431603	2.55632e-09	5.29592e-07	0.999137
ssa01q	35647795	0.744963	0.576696	0.168267	0.0217856	7.72375	0.060454	0.060454	1.12956e-14	9.02415e-12	0.999137
ssa12	46251955	0.57877	0.770642	-0.191873	0.0293192	-6.54426	0.0547867	0.0547867	5.97889e-11	1.96656e-08	0.999136
ssa13	30756257	0.711988	0.509486	0.202502	0.0327115	6.19055	0.107861	0.107861	5.99531e-10	1.49316e-07	0.999136
ssa06	61245445	0.634454	0.359231	0.275223	0.0559194	4.92178	0.0501042	0.0501042	8.57626e-07	7.38316e-05	0.999136
ssa14	100356209	0.456227	0.220051	0.236176	0.0434583	5.43454	0.0880084	0.0880084	5.49383e-08	7.40614e-06	0.999136
ssa04	41017181	0.902822	0.705557	0.197265	0.0310408	6.35502	0.0356023	0.0356023	2.08393e-10	5.91171e-08	0.999136
ssa13	74598687	0.921981	0.740591	0.18139	0.0259744	6.98339	0.0521561	0.0521561	2.88144e-12	1.32799e-09	0.999136
ssa02	77419744	0.767683	0.579981	0.187702	0.027989	6.70628	0.0459071	0.0459071	1.99654e-11	7.45526e-09	0.999136
ssa13	20724777	0.822342	0.60333	0.219012	0.0379813	5.76631	0.0808182	0.0808182	8.10244e-09	1.43929e-06	0.999136
ssa02	61856444	0.584346	0.355365	0.228981	0.0411628	5.56281	0.0539245	0.0539245	2.65472e-08	3.99258e-06	0.999136
ssa10	119211988	0.675156	0.835798	-0.160643	0.0193535	-8.30043	0.0521239	0.0521239	1.03733e-16	1.24772e-13	0.999136
ssa21	31192837	0.545772	0.328051	0.217721	0.0375696	5.79513	0.0409585	0.0409585	6.82679e-09	1.2416e-06	0.999136
ssa06	63776709	0.654096	0.832248	-0.178152	0.0249417	-7.14272	0.0361519	0.0361519	9.14991e-13	4.75575e-10	0.999136
ssa10	105391682	0.591719	0.366345	0.225374	0.0400127	5.63257	0.0406262	0.0406262	1.77541e-08	2.82977e-06	0.999136
ssa08-29	47482629	0.70022	0.878214	-0.177994	0.0248915	-7.15078	0.057871	0.057871	8.62854e-13	4.50889e-10	0.999136
ssa08-29	71378177	0.913555	0.704823	0.208732	0.0347021	6.01497	0.0516185	0.0516185	1.79923e-09	3.90204e-07	0.999136
ssa25	15884088	0.507127	0.336727	0.170401	0.0224687	7.5839	0.0584458	0.0584458	3.35312e-14	2.4179e-11	0.999136
ssa18	58624454	0.533882	0.726002	-0.19212	0.0294008	-6.53453	0.0438394	0.0438394	6.3811e-11	2.08259e-08	0.999136
ssa11	9599797	0.9093	0.749765	0.159535	0.019001	8.39611	0.0711898	0.0711898	4.61513e-17	5.94084e-14	0.999136
ssa06	30475444	0.755151	0.542058	0.213093	0.0360946	5.90373	0.0480452	0.0480452	3.55373e-09	7.05698e-07	0.999136
ssa04	8573383	0.583777	0.407692	0.176085	0.0242834	7.25126	0.0733314	0.0733314	4.12912e-13	2.32666e-10	0.999135
ssa06	59081663	0.830625	0.632795	0.19783	0.0312237	6.33589	0.0430847	0.0430847	2.35981e-10	6.59776e-08	0.999135
ssa17	14564981	0.557579	0.760974	-0.203395	0.033	-6.16347	0.0863477	0.0863477	7.11671e-10	1.73491e-07	0.999135
ssa08-29	31096942	0.47869	0.264532	0.214158	0.0364358	5.8777	0.0379166	0.0379166	4.16011e-09	8.09088e-07	0.999135
ssa01q	95467962	0.821339	0.636777	0.184563	0.02699	6.83818	0.035925	0.035925	8.02077e-12	3.31199e-09	0.999135
ssa22	24469832	0.641377	0.834065	-0.192688	0.0295837	-6.51332	0.0478055	0.0478055	7.35054e-11	2.35943e-08	0.999135
ssa15	69473512	0.545011	0.351184	0.193827	0.0299472	6.4723	0.0423302	0.0423302	9.65224e-11	3.00335e-08	0.999135
ssa26-28	72557530	0.337066	0.531056	-0.19399	0.0299992	-6.46651	0.0490608	0.0490608	1.00294e-10	3.10502e-08	0.999135
ssa16	64840979	0.728321	0.538127	0.190195	0.0287881	6.6067	0.0413834	0.0413834	3.92979e-11	1.35861e-08	0.999135
ssa08-29	44562450	0.235875	0.421021	-0.185146	0.0271767	-6.81266	0.0961045	0.0961045	9.58083e-12	3.87878e-09	0.999135
ssa02	39743973	0.595488	0.415721	0.179767	0.0254598	7.06079	0.354665	0.354665	1.65559e-12	8.08482e-10	0.999135
ssa07	59778514	0.706269	0.452251	0.254018	0.0491601	5.16716	0.0318806	0.0318806	2.37676e-07	2.54347e-05	0.999135
ssa19	11691618	0.897307	0.664292	0.233014	0.042456	5.48837	0.0511938	0.0511938	4.05667e-08	5.72512e-06	0.999135
ssa13	74677870	0.659489	0.828455	-0.168966	0.0220132	-7.67569	0.0467539	0.0467539	1.64536e-14	1.26927e-11	0.999135
ssa02	42211370	0.185486	0.0191045	0.166382	0.0211882	7.85255	0.0668865	0.0668865	4.07674e-15	3.57016e-12	0.999135
ssa08-29	9327464	0.38326	0.572715	-0.189455	0.028553	-6.63521	0.0668955	0.0668955	3.24051e-11	1.14499e-08	0.999135
ssa19	76499505	0.799021	0.568459	0.230562	0.041674	5.53251	0.0381591	0.0381591	3.15673e-08	4.62625e-06	0.999135
ssa20	17830672	0.653958	0.490136	0.163821	0.0203714	8.04172	0.0409634	0.0409634	8.85835e-16	8.84534e-13	0.999135
ssa01q	93211526	0.772912	0.577354	0.195557	0.0305015	6.4114	0.0332386	0.0332386	1.44193e-10	4.27377e-08	0.999134
ssa11	94640477	0.812218	0.583814	0.228404	0.0409863	5.57268	0.0588013	0.0588013	2.50848e-08	3.80443e-06	0.999134
ssa20	78399700	0.792571	0.614006	0.178565	0.0250781	7.12037	0.0347212	0.0347212	1.07636e-12	5.50078e-10	0.999134
ssa16	48234232	0.766365	0.583538	0.182827	0.0264385	6.91518	0.0449225	0.0449225	4.67286e-12	2.04125e-09	0.999134
ssa04	27480084	0.81219	0.583686	0.228504	0.0410189	5.5707	0.0375483	0.0375483	2.53717e-08	3.84146e-06	0.999134
ssa06	79152679	0.429156	0.25149	0.177667	0.0247917	7.16637	0.0353435	0.0353435	7.7011e-13	4.07046e-10	0.999134
ssa10	79280159	0.806525	0.626707	0.179818	0.025479	7.0575	0.103361	0.103361	1.69522e-12	8.25541e-10	0.999134
ssa09	67633066	0.689556	0.486435	0.20312	0.032918	6.1705	0.0728485	0.0728485	6.80756e-10	1.66902e-07	0.999134
ssa13	20971169	0.754654	0.57378	0.180874	0.0258166	7.00611	0.483487	0.483487	2.45036e-12	1.14966e-09	0.999134
ssa01q	38270971	0.681697	0.446063	0.235634	0.0432972	5.44225	0.0470209	0.0470209	5.26123e-08	7.13902e-06	0.999134
ssa10	44624345	0.896752	0.710946	0.185807	0.0273918	6.78329	0.062978	0.062978	1.17473e-11	4.65025e-09	0.999134
ssa16	86031845	0.678589	0.900117	-0.221528	0.0387951	-5.7102	0.0388011	0.0388011	1.12842e-08	1.91443e-06	0.999134
ssa01q	108469948	0.72458	0.895887	-0.171306	0.022763	-7.52564	0.0710359	0.0710359	5.24609e-14	3.62357e-11	0.999134
ssa04	25909780	0.785684	0.598964	0.186721	0.0276838	6.74476	0.044774	0.044774	1.5328e-11	5.89852e-09	0.999133
ssa15	46906531	0.877937	0.693962	0.183975	0.0268073	6.86286	0.057768	0.057768	6.74945e-12	2.83889e-09	0.999133
ssa19	23999817	0.77229	0.606427	0.165863	0.0210256	7.88863	0.136893	0.136893	3.05519e-15	2.74632e-12	0.999133
ssa04	48276935	0.489248	0.302617	0.186631	0.0276558	6.74836	0.0674231	0.0674231	1.49524e-11	5.76889e-09	0.999133
ssa11	16145932	0.404324	0.202465	0.201859	0.0325172	6.20775	0.0874458	0.0874458	5.37469e-10	1.3574e-07	0.999133
ssa01q	40484153	0.687571	0.458769	0.228802	0.0411186	5.56445	0.0404143	0.0404143	2.62985e-08	3.96067e-06	0.999133
ssa25	43379645	0.590689	0.384269	0.20642	0.0339735	6.07591	0.101652	0.101652	1.23283e-09	2.80401e-07	0.999133
ssa01-23	78349448	0.676709	0.464112	0.212597	0.0359454	5.91444	0.0550004	0.0550004	3.33e-09	6.67142e-07	0.999133
ssa14	17409521	0.726983	0.521597	0.205386	0.0336436	6.10477	0.151864	0.151864	1.02947e-09	2.39577e-07	0.999133
ssa11	76374616	0.737348	0.553371	0.183978	0.0268097	6.86236	0.196497	0.196497	6.77318e-12	2.84793e-09	0.999133
ssa06	84256846	0.739375	0.483862	0.255513	0.0496475	5.14655	0.0663288	0.0663288	2.65324e-07	2.78917e-05	0.999133
ssa09	115127026	0.733851	0.550919	0.182932	0.0264761	6.90932	0.0465705	0.0465705	4.86969e-12	2.118e-09	0.999133
ssa10	85156181	0.903106	0.729868	0.173238	0.0233813	7.40925	0.0472189	0.0472189	1.27016e-13	8.05439e-11	0.999133
ssa03	63947689	0.306441	0.538123	-0.231682	0.0420396	-5.51104	0.192987	0.192987	3.56713e-08	5.13382e-06	0.999133
ssa26-28	22939351	0.740242	0.911037	-0.170795	0.0226013	-7.55685	0.0503396	0.0503396	4.12943e-14	2.9223e-11	0.999133
ssa01-23	33744829	0.600016	0.402499	0.197516	0.0311324	6.34441	0.0374375	0.0374375	2.23281e-10	6.28063e-08	0.999133
ssa17	19341185	0.644587	0.389708	0.254879	0.0494458	5.15472	0.0813717	0.0813717	2.54011e-07	2.68883e-05	0.999133
ssa26-28	90693732	0.532113	0.344569	0.187544	0.0279489	6.71025	0.040519	0.040519	1.94286e-11	7.27586e-09	0.999133
ssa03	38407864	0.597315	0.396869	0.200446	0.0320684	6.25059	0.0492241	0.0492241	4.08913e-10	1.06895e-07	0.999133
ssa01q	100623913	0.913332	0.679344	0.233988	0.042777	5.46996	0.0391795	0.0391795	4.5015e-08	6.25587e-06	0.999133
ssa15	94450482	0.876931	0.72363	0.153301	0.0170169	9.00873	0.138537	0.138537	2.08458e-19	4.06154e-16	0.999133
ssa06	32612615	0.760439	0.559527	0.200913	0.0322176	6.23612	0.0465951	0.0465951	4.48557e-10	1.1591e-07	0.999133
ssa11	66899163	0.47551	0.658094	-0.182584	0.0263659	-6.92499	0.122512	0.122512	4.36002e-12	1.91978e-09	0.999133
ssa19	24615897	0.772321	0.546449	0.225872	0.0401864	5.62061	0.0486574	0.0486574	1.90285e-08	3.00329e-06	0.999133
ssa26-28	31622119	0.449464	0.251406	0.198058	0.0313064	6.32645	0.108618	0.108618	2.50872e-10	6.96369e-08	0.999133
ssa19	77966306	0.865347	0.703131	0.162217	0.0198635	8.16656	0.0404532	0.0404532	3.17306e-16	3.45805e-13	0.999132
ssa13	90683431	0.604481	0.419131	0.18535	0.0272495	6.80197	0.0647245	0.0647245	1.03199e-11	4.14455e-09	0.999132
ssa26-28	57815438	0.672933	0.447401	0.225533	0.0400787	5.62726	0.0426307	0.0426307	1.83098e-08	2.90553e-06	0.999132
ssa14	83707428	0.728076	0.524904	0.203172	0.0329397	6.168	0.0517925	0.0517925	6.91572e-10	1.69227e-07	0.999132
ssa01-23	33471164	0.399941	0.204349	0.195592	0.0305196	6.40872	0.0605434	0.0605434	1.46746e-10	4.34122e-08	0.999132
ssa13	55442250	0.82447	0.62735	0.19712	0.0310079	6.3571	0.041423	0.041423	2.05596e-10	5.84267e-08	0.999132
ssa04	44602237	0.761454	0.57692	0.184534	0.0269896	6.83722	0.0796713	0.0796713	8.07443e-12	3.3319e-09	0.999132
ssa16	15338916	0.925801	0.749034	0.176768	0.0245102	7.21202	0.0439656	0.0439656	5.51299e-13	3.01686e-10	0.999132
ssa26-28	72338575	0.873348	0.677382	0.195966	0.0306403	6.3957	0.0332372	0.0332372	1.59817e-10	4.6813e-08	0.999132
ssa02	55701246	0.67334	0.464668	0.208672	0.0346973	6.01407	0.0357647	0.0357647	1.80919e-09	3.9205e-07	0.999132
ssa12	73369163	0.72019	0.515528	0.204661	0.0334167	6.12452	0.0460343	0.0460343	9.09552e-10	2.14917e-07	0.999132
ssa11	53240184	0.820962	0.646392	0.174571	0.0238093	7.33204	0.137449	0.137449	2.26675e-13	1.35565e-10	0.999132
ssa18	20570142	0.296669	0.530304	-0.233635	0.0426687	-5.47556	0.147809	0.147809	4.3612e-08	6.09014e-06	0.999132
ssa08-29	28270259	0.744773	0.516276	0.228497	0.0410285	5.56923	0.0562227	0.0562227	2.55866e-08	3.86893e-06	0.999132
ssa12	48797892	0.741052	0.566278	0.174774	0.023875	7.32038	0.0792936	0.0792936	2.4727e-13	1.46699e-10	0.999132
ssa08-29	27738530	0.793416	0.618767	0.17465	0.0238355	7.3273	0.0321222	0.0321222	2.34843e-13	1.39985e-10	0.999132
ssa20	37131395	0.621881	0.414556	0.207325	0.0342687	6.04999	0.0348619	0.0348619	1.44858e-09	3.22893e-07	0.999132
ssa20	62525017	0.741005	0.50392	0.237085	0.0437711	5.41648	0.0461661	0.0461661	6.07845e-08	8.06896e-06	0.999131
ssa22	11998316	0.265194	0.479835	-0.214641	0.0366049	-5.86371	0.0324028	0.0324028	4.52624e-09	8.70485e-07	0.999131
ssa15	34774597	0.735719	0.91721	-0.181492	0.0260204	-6.97497	0.0340301	0.0340301	3.05939e-12	1.40072e-09	0.999131
ssa13	31837886	0.87152	0.657327	0.214193	0.0364619	5.87442	0.0399529	0.0399529	4.24331e-09	8.23094e-07	0.999131
ssa01q	84704590	0.744919	0.523321	0.221597	0.0388265	5.70737	0.0504501	0.0504501	1.14732e-08	1.94225e-06	0.999131
ssa05	6157864	0.842182	0.641498	0.200683	0.0321487	6.24234	0.0440491	0.0440491	4.31081e-10	1.11991e-07	0.999131
ssa22	17230337	0.478004	0.687729	-0.209725	0.0350358	-5.98602	0.0776745	0.0776745	2.15039e-09	4.55874e-07	0.999131
ssa15	2031589	0.525128	0.307815	0.217313	0.0374588	5.80139	0.0700069	0.0700069	6.5768e-09	1.20244e-06	0.999131
ssa22	34259541	0.652522	0.819986	-0.167464	0.0215417	-7.77393	0.0508674	0.0508674	7.60868e-15	6.30175e-12	0.999131
ssa06	58646424	0.687624	0.478446	0.209178	0.0348616	6.00023	0.0397928	0.0397928	1.97032e-09	4.22501e-07	0.999131
ssa20	96623520	0.775603	0.500649	0.274954	0.0558649	4.92177	0.0448787	0.0448787	8.57664e-07	7.38341e-05	0.999131
ssa03	57386284	0.623053	0.402159	0.220894	0.0386029	5.7222	0.0317191	0.0317191	1.05154e-08	1.80162e-06	0.999131
ssa12	79439282	0.72525	0.523321	0.201929	0.0325473	6.20417	0.0692711	0.0692711	5.49869e-10	1.38474e-07	0.999131
ssa02	58443109	0.810443	0.605816	0.204627	0.0334088	6.12494	0.0570088	0.0570088	9.07156e-10	2.14424e-07	0.999131
ssa01q	76223444	0.236033	0.0770089	0.159025	0.0188474	8.43748	0.0591954	0.0591954	3.24254e-17	4.3037e-14	0.999131
ssa19	58864260	0.749831	0.547421	0.20241	0.0327015	6.18962	0.0611613	0.0611613	6.0309e-10	1.50086e-07	0.999131
ssa18	83315607	0.792978	0.407786	0.385192	0.0910679	4.22973	0.0340166	0.0340166	2.33976e-05	0.00103385	0.999131
ssa16	67811814	0.577243	0.364072	0.213171	0.0361377	5.89885	0.0474301	0.0474301	3.6605e-09	7.2388e-07	0.999131
ssa04	19884969	0.758528	0.54776	0.210768	0.0353707	5.95884	0.179062	0.179062	2.54037e-09	5.26767e-07	0.999131
ssa06	42338114	0.795273	0.595367	0.199905	0.031902	6.26623	0.0460316	0.0460316	3.69905e-10	9.79155e-08	0.999131
ssa15	5421383	0.619404	0.425335	0.194068	0.0300383	6.46069	0.0321908	0.0321908	1.04228e-10	3.21294e-08	0.999131
ssa13	65467374	0.598756	0.420676	0.17808	0.0249328	7.14239	0.0724869	0.0724869	9.17202e-13	4.76598e-10	0.999131
ssa18	27128393	0.797836	0.576632	0.221204	0.0387037	5.71533	0.0452117	0.0452117	1.09493e-08	1.8655e-06	0.999131
ssa10	96143691	0.466274	0.698242	-0.231968	0.0421412	-5.50454	0.0401287	0.0401287	3.70132e-08	5.29644e-06	0.999131
ssa01q	97883657	0.735126	0.489969	0.245158	0.0463533	5.2889	0.0725307	0.0725307	1.23056e-07	1.46391e-05	0.999131
ssa09	113436294	0.678606	0.506126	0.172479	0.0231449	7.45215	0.0895487	0.0895487	9.183e-14	6.00704e-11	0.999131
ssa16	40428683	0.299815	0.540861	-0.241046	0.0450406	-5.35175	0.0918318	0.0918318	8.7108e-08	1.09369e-05	0.999131
ssa04	39368590	0.797999	0.598943	0.199056	0.0316318	6.29291	0.0464271	0.0464271	3.11569e-10	8.41907e-08	0.999131
ssa17	8142269	0.71379	0.50623	0.20756	0.0343477	6.04292	0.0782811	0.0782811	1.51345e-09	3.3557e-07	0.99913
ssa05	60574880	0.6208	0.391096	0.229704	0.0414195	5.54579	0.0350966	0.0350966	2.92629e-08	4.33785e-06	0.99913
ssa22	32898992	0.810115	0.62114	0.188976	0.0284134	6.65094	0.050963	0.050963	2.91236e-11	1.04107e-08	0.99913
ssa20	14975918	0.746832	0.488219	0.258613	0.0506518	5.10571	0.0491081	0.0491081	3.29563e-07	3.34239e-05	0.99913
ssa13	42238785	0.790849	0.594156	0.196693	0.0308782	6.36998	0.0698193	0.0698193	1.89055e-10	5.42566e-08	0.99913
ssa09	71195200	0.730208	0.475338	0.25487	0.0494567	5.1534	0.0471697	0.0471697	2.55802e-07	2.70498e-05	0.99913
ssa10	105400817	0.875164	0.672503	0.202661	0.0327842	6.18167	0.0732107	0.0732107	6.34274e-10	1.56939e-07	0.99913
ssa14	10472047	0.943261	0.764722	0.17854	0.0250813	7.11844	0.0575924	0.0575924	1.09152e-12	5.57069e-10	0.99913
ssa11	14813048	0.423853	0.172873	0.25098	0.0482147	5.20546	0.0395574	0.0395574	1.93519e-07	2.14057e-05	0.99913
ssa27	35236150	0.666686	0.485133	0.181554	0.0260441	6.97102	0.134775	0.134775	3.14657e-12	1.43622e-09	0.99913
ssa13	10342120	0.788054	0.592146	0.195908	0.0306282	6.39633	0.0377223	0.0377223	1.59159e-10	4.66457e-08	0.99913
ssa01q	12808617	0.905587	0.705732	0.199855	0.0318888	6.26724	0.0389128	0.0389128	3.67495e-10	9.73534e-08	0.99913
ssa18	20626779	0.7215	0.522449	0.199051	0.0316321	6.29269	0.0317021	0.0317021	3.12013e-10	8.42937e-08	0.99913
ssa16	12879251	0.745816	0.510427	0.235389	0.0432369	5.44417	0.0763841	0.0763841	5.20486e-08	7.07422e-06	0.99913
ssa04	14766022	0.806415	0.632503	0.173912	0.0236043	7.36779	0.0878025	0.0878025	1.73475e-13	1.06686e-10	0.99913
ssa09	63483467	0.96349	0.796745	0.166745	0.0213157	7.82263	0.0534735	0.0534735	5.17307e-15	4.44012e-12	0.99913
ssa04	68990873	0.859495	0.63207	0.227425	0.0406949	5.58854	0.0365869	0.0365869	2.28986e-08	3.51873e-06	0.99913
ssa04	64352665	0.739029	0.563257	0.175772	0.0241989	7.26362	0.0813061	0.0813061	3.76869e-13	2.14234e-10	0.99913
ssa26-28	27263187	0.879176	0.653563	0.225614	0.0401171	5.62388	0.0470691	0.0470691	1.86716e-08	2.95475e-06	0.999129
ssa04	55576664	0.605149	0.391427	0.213722	0.0363194	5.88451	0.205486	0.205486	3.99226e-09	7.80518e-07	0.999129
ssa01q	38805104	0.797459	0.611549	0.18591	0.027437	6.77587	0.0357237	0.0357237	1.23656e-11	4.86889e-09	0.999129
ssa01q	83437282	0.744024	0.540425	0.203599	0.0330865	6.15354	0.0410858	0.0410858	7.57741e-10	1.83303e-07	0.999129
ssa24	18390348	0.542376	0.806405	-0.264029	0.0523863	-5.04005	0.0374253	0.0374253	4.65415e-07	4.45473e-05	0.999129
ssa15	53043054	0.858904	0.677387	0.181517	0.0260341	6.97226	0.0538961	0.0538961	3.11893e-12	1.42516e-09	0.999129
ssa12	27744511	0.639772	0.411749	0.228022	0.0408876	5.57681	0.0419407	0.0419407	2.44967e-08	3.72769e-06	0.999129
ssa16	62204953	0.654816	0.851389	-0.196573	0.0308436	-6.37322	0.123957	0.123957	1.85102e-10	5.3262e-08	0.999129
ssa16	7802523	0.686039	0.468077	0.217962	0.0376748	5.78535	0.0442887	0.0442887	7.23633e-09	1.30498e-06	0.999129
ssa03	21533150	0.746842	0.552424	0.194418	0.0301554	6.4472	0.0387049	0.0387049	1.13932e-10	3.47445e-08	0.999129
ssa09	20367232	0.73826	0.498338	0.239921	0.0446893	5.36865	0.0700007	0.0700007	7.93283e-08	1.01078e-05	0.999129
ssa13	15203327	0.739554	0.515565	0.22399	0.0396011	5.65615	0.0370113	0.0370113	1.54811e-08	2.51493e-06	0.999129
ssa13	89455930	0.921472	0.709719	0.211753	0.0356931	5.93261	0.0328008	0.0328008	2.98148e-09	6.05739e-07	0.999129
ssa06	68899077	0.592964	0.403425	0.189539	0.028598	6.62769	0.0522594	0.0522594	3.40975e-11	1.19786e-08	0.999129
ssa09	853133	0.669029	0.862016	-0.192987	0.0296998	-6.49793	0.0584223	0.0584223	8.14332e-11	2.58513e-08	0.999129
ssa09	125038821	0.717492	0.504228	0.213263	0.0361761	5.89514	0.0805884	0.0805884	3.74358e-09	7.37913e-07	0.999129
ssa01-23	39706505	0.76176	0.541212	0.220548	0.0385033	5.72802	0.136108	0.136108	1.01607e-08	1.74893e-06	0.999128
ssa03	81840758	0.75875	0.533674	0.225076	0.0399499	5.63396	0.0468705	0.0468705	1.76115e-08	2.81023e-06	0.999128
ssa10	23569735	0.875872	0.67138	0.204492	0.0333755	6.12701	0.0566648	0.0566648	8.95445e-10	2.12026e-07	0.999128
ssa01q	2233515	0.822303	0.629679	0.192624	0.0295848	6.51092	0.039989	0.039989	7.46933e-11	2.39326e-08	0.999128
ssa01-23	25422198	0.631383	0.836967	-0.205584	0.0337243	-6.09601	0.0614718	0.0614718	1.08748e-09	2.51317e-07	0.999128
ssa09	31218675	0.90569	0.709407	0.196283	0.0307536	6.38243	0.0508747	0.0508747	1.74297e-10	5.05052e-08	0.999128
ssa03	27680596	0.312425	0.147346	0.165079	0.0207869	7.94149	0.0929106	0.0929106	1.9977e-15	1.86231e-12	0.999128
ssa18	60454820	0.866579	0.676047	0.190531	0.0289167	6.58897	0.111411	0.111411	4.42878e-11	1.51076e-08	0.999128
ssa04	9949082	0.501292	0.702184	-0.200891	0.0322261	-6.2338	0.0730701	0.0730701	4.55256e-10	1.17424e-07	0.999128
ssa06	68899064	0.592964	0.403425	0.189539	0.0286	6.62723	0.0499562	0.0499562	3.42046e-11	1.20096e-08	0.999128
ssa22	9781362	0.64963	0.438841	0.210789	0.035388	5.95651	0.102487	0.102487	2.57679e-09	5.33264e-07	0.999128
ssa15	70841080	0.852389	0.662046	0.190343	0.0288573	6.59601	0.0467357	0.0467357	4.22366e-11	1.44863e-08	0.999128
ssa16	70147671	0.696132	0.530226	0.165906	0.0210518	7.88087	0.201996	0.201996	3.25103e-15	2.90492e-12	0.999128
ssa02	40889866	0.738897	0.516612	0.222285	0.0390602	5.69082	0.0428054	0.0428054	1.2643e-08	2.11193e-06	0.999128
ssa07	66396445	0.764363	0.592762	0.171601	0.0228708	7.50305	0.065541	0.065541	6.2349e-14	4.23292e-11	0.999128
ssa08-29	9472009	0.221061	0.0363369	0.184724	0.0270627	6.82579	0.0626619	0.0626619	8.74424e-12	3.57552e-09	0.999128
ssa15	37541183	0.689766	0.436209	0.253557	0.0490492	5.16943	0.0404306	0.0404306	2.34803e-07	2.51748e-05	0.999128
ssa20	27908277	0.718205	0.451718	0.266487	0.0531795	5.01108	0.0444073	0.0444073	5.41242e-07	5.05078e-05	0.999128
ssa03	55046122	0.843605	0.613125	0.23048	0.041679	5.52989	0.0365642	0.0365642	3.20435e-08	4.68566e-06	0.999128
ssa17	51716615	0.848351	0.674331	0.17402	0.0236442	7.35997	0.0480192	0.0480192	1.83956e-13	1.12493e-10	0.999128
ssa17	71043327	0.521013	0.283353	0.23766	0.0439726	5.40472	0.179664	0.179664	6.49111e-08	8.5318e-06	0.999128
ssa03	37568770	0.84155	0.633003	0.208548	0.0346734	6.01463	0.0331248	0.0331248	1.80301e-09	3.90898e-07	0.999128
ssa06	76496113	0.902459	0.737156	0.165303	0.0208599	7.92445	0.0655568	0.0655568	2.29157e-15	2.11258e-12	0.999128
ssa18	28453604	0.794941	0.606977	0.187964	0.0280986	6.68943	0.110268	0.110268	2.2404e-11	8.25742e-09	0.999128
ssa14	57835178	0.879875	0.69225	0.187624	0.0279903	6.70321	0.0453831	0.0453831	2.03896e-11	7.59703e-09	0.999128
ssa21	27969897	0.620285	0.356692	0.263594	0.0522579	5.04409	0.0756008	0.0756008	4.55674e-07	4.3779e-05	0.999127
ssa05	5872223	0.598062	0.3882	0.209863	0.0350944	5.97995	0.247341	0.247341	2.23213e-09	4.71083e-07	0.999127
ssa25	29881158	0.825625	0.616085	0.20954	0.0349916	5.9883	0.0396929	0.0396929	2.12044e-09	4.50323e-07	0.999127
ssa09	70261789	0.549525	0.75974	-0.210215	0.0352073	-5.97079	0.0626749	0.0626749	2.36109e-09	4.94442e-07	0.999127
ssa05	38602701	0.71775	0.929404	-0.211654	0.035667	-5.93417	0.0612404	0.0612404	2.95329e-09	6.00711e-07	0.999127
ssa16	76573405	0.855631	0.686914	0.168716	0.0219509	7.68609	0.0669133	0.0669133	1.51702e-14	1.1797e-11	0.999127
ssa09	11051632	0.336149	0.585002	-0.248853	0.0475502	-5.23349	0.0773503	0.0773503	1.66343e-07	1.88609e-05	0.999127
ssa22	62787520	0.880633	0.70822	0.172413	0.0231318	7.45349	0.0419162	0.0419162	9.09019e-14	5.95153e-11	0.999127
ssa20	9583315	0.885377	0.699077	0.1863	0.0275679	6.75784	0.0341822	0.0341822	1.40064e-11	5.44019e-09	0.999127
ssa01q	117083184	0.648931	0.8494	-0.200469	0.0320946	-6.24619	0.094245	0.094245	4.20589e-10	1.09602e-07	0.999127
ssa17	79128791	0.670711	0.858119	-0.187408	0.0279225	-6.71171	0.0409756	0.0409756	1.92356e-11	7.21367e-09	0.999127
ssa13	29207234	0.593675	0.773175	-0.179499	0.0253962	-7.06795	0.100313	0.100313	1.57235e-12	7.71774e-10	0.999127
ssa03	9968076	0.797716	0.569371	0.228345	0.0410002	5.56936	0.0464525	0.0464525	2.55674e-08	3.86644e-06	0.999127
ssa04	13818480	0.926564	0.758481	0.168083	0.0217494	7.72817	0.0336402	0.0336402	1.091e-14	8.74405e-12	0.999127
ssa01-23	80304090	0.783328	0.600725	0.182603	0.0263881	6.91993	0.114994	0.114994	4.51882e-12	1.98223e-09	0.999127
ssa15	5421381	0.619404	0.425335	0.194068	0.0300509	6.45799	0.0414809	0.0414809	1.061e-10	3.26368e-08	0.999127
ssa03	8911484	0.721741	0.474411	0.24733	0.0470657	5.25499	0.0807362	0.0807362	1.48033e-07	1.70925e-05	0.999127
ssa25	14157673	0.798107	0.553009	0.245097	0.0463532	5.28761	0.0387569	0.0387569	1.23928e-07	1.47283e-05	0.999127
ssa10	113821484	0.819983	0.633621	0.186362	0.0275897	6.75479	0.0419293	0.0419293	1.43046e-11	5.54365e-09	0.999127
ssa18	30024050	0.735394	0.533835	0.201559	0.0324447	6.2124	0.0748811	0.0748811	5.21818e-10	1.32284e-07	0.999127
ssa20	54742379	0.47267	0.718732	-0.246062	0.0466619	-5.2733	0.0990633	0.0990633	1.33995e-07	1.57285e-05	0.999127
ssa03	57539115	0.422615	0.22428	0.198335	0.0314148	6.31343	0.0411469	0.0411469	2.72927e-10	7.49642e-08	0.999127
ssa02	71263933	0.823993	0.648534	0.17546	0.024107	7.27837	0.0416357	0.0416357	3.3788e-13	1.94231e-10	0.999127
ssa21	21912267	0.730313	0.517564	0.212748	0.0360197	5.90645	0.0990802	0.0990802	3.49562e-09	6.95668e-07	0.999127
ssa04	80873894	0.865699	0.665867	0.199832	0.0318935	6.26562	0.0889393	0.0889393	3.71349e-10	9.82488e-08	0.999127
ssa12	4750386	0.692506	0.484606	0.207899	0.0344708	6.03117	0.0461814	0.0461814	1.62778e-09	3.57506e-07	0.999126
ssa09	13643881	0.653658	0.436463	0.217194	0.0374405	5.80105	0.0391338	0.0391338	6.59003e-09	1.2045e-06	0.999126
ssa16	46472229	0.321367	0.512825	-0.191459	0.0292187	-6.55261	0.0408817	0.0408817	5.65411e-11	1.87312e-08	0.999126
ssa09	140357122	0.885413	0.724859	0.160555	0.0193459	8.29916	0.040344	0.040344	1.04851e-16	1.26009e-13	0.999126
ssa03	57542710	0.400799	0.238442	0.162357	0.0199218	8.14974	0.037955	0.037955	3.64707e-16	3.93204e-13	0.999126
ssa01-23	8708407	0.522283	0.723104	-0.200821	0.0322102	-6.23471	0.151317	0.151317	4.52609e-10	1.16851e-07	0.999126
ssa12	36245765	0.852302	0.669862	0.182439	0.0263376	6.92695	0.0881646	0.0881646	4.30019e-12	1.89636e-09	0.999126
ssa14	85956760	0.101034	0.260258	-0.159224	0.018921	-8.41523	0.0498085	0.0498085	3.92122e-17	5.12499e-14	0.999126
ssa15	26523399	0.494511	0.286925	0.207585	0.0343714	6.03947	0.0424329	0.0424329	1.54623e-09	3.41893e-07	0.999126
ssa07	18482628	0.846048	0.65932	0.186728	0.0277082	6.7391	0.0550399	0.0550399	1.59367e-11	6.10626e-09	0.999126
ssa06	81666406	0.496209	0.31567	0.180539	0.0257309	7.01643	0.0634664	0.0634664	2.27603e-12	1.07579e-09	0.999126
ssa20	43217447	0.810228	0.555857	0.254371	0.0493189	5.15767	0.0849045	0.0849045	2.50043e-07	2.65409e-05	0.999126
ssa07	66396461	0.766945	0.595521	0.171424	0.0228189	7.51236	0.0374777	0.0374777	5.80705e-14	3.96988e-11	0.999126
ssa11	66558801	0.774025	0.570624	0.2034	0.0330348	6.15714	0.0311575	0.0311575	7.40701e-10	1.7968e-07	0.999126
ssa15	39191965	0.768204	0.598898	0.169306	0.0221425	7.64623	0.0427028	0.0427028	2.06949e-14	1.56306e-11	0.999126
ssa12	20156014	0.812206	0.594402	0.217804	0.037637	5.78696	0.060482	0.060482	7.16716e-09	1.29424e-06	0.999126
ssa05	32752693	0.831601	0.662039	0.169562	0.0222242	7.62959	0.0573865	0.0573865	2.35498e-14	1.75668e-11	0.999126
ssa05	23464668	0.702937	0.457571	0.245366	0.0464438	5.28308	0.0423698	0.0423698	1.27028e-07	1.50358e-05	0.999126
ssa24	6251376	0.892743	0.686119	0.206623	0.0340657	6.06544	0.0453199	0.0453199	1.31592e-09	2.96964e-07	0.999126
ssa02	36713679	0.323633	0.11893	0.204703	0.0334525	6.11922	0.0974712	0.0974712	9.40316e-10	2.21342e-07	0.999126
ssa01q	6453698	0.504829	0.28078	0.224049	0.0396336	5.65301	0.0387584	0.0387584	1.5766e-08	2.55473e-06	0.999126
ssa12	28794696	0.799525	0.590742	0.208783	0.0347564	6.00704	0.0578933	0.0578933	1.88941e-09	4.07295e-07	0.999126
ssa05	15710088	0.599896	0.372759	0.227137	0.0406206	5.59167	0.0446388	0.0446388	2.24891e-08	3.46519e-06	0.999126
ssa09	68496673	0.77107	0.530601	0.240469	0.0448802	5.35802	0.0483688	0.0483688	8.41393e-08	1.06201e-05	0.999126
ssa07	44034699	0.779678	0.547848	0.23183	0.0421206	5.50397	0.066587	0.066587	3.71342e-08	5.31149e-06	0.999125
ssa19	26171814	0.650426	0.451766	0.198659	0.0315223	6.30219	0.0367884	0.0367884	2.93478e-10	7.98865e-08	0.999125
ssa13	25824027	0.77517	0.49076	0.28441	0.0589203	4.82704	0.0407578	0.0407578	1.38581e-06	0.000109336	0.999125
ssa01-23	85876032	0.676631	0.442236	0.234395	0.0429404	5.45861	0.0968539	0.0968539	4.79877e-08	6.60185e-06	0.999125
ssa13	86047349	0.75205	0.516803	0.235247	0.0432129	5.44389	0.0470281	0.0470281	5.21288e-08	7.08338e-06	0.999125
ssa20	87733311	0.827689	0.617346	0.210343	0.0352559	5.96618	0.112917	0.112917	2.42877e-09	5.06676e-07	0.999125
ssa07	38785241	0.510892	0.304953	0.20594	0.0338491	6.08405	0.0555215	0.0555215	1.17184e-09	2.6821e-07	0.999125
ssa02	57451584	0.60819	0.406357	0.201833	0.032537	6.20316	0.223784	0.223784	5.53393e-10	1.39217e-07	0.999125
ssa20	68674152	0.690931	0.451573	0.239358	0.044527	5.37557	0.0619129	0.0619129	7.63418e-08	9.78459e-06	0.999125
ssa03	83143247	0.832545	0.660229	0.172315	0.0231059	7.45764	0.0382417	0.0382417	8.80849e-14	5.78644e-11	0.999125
ssa03	89917445	0.407409	0.628237	-0.220828	0.0386066	-5.71997	0.0523847	0.0523847	1.06544e-08	1.82226e-06	0.999125
ssa19	23999824	0.77229	0.606427	0.165863	0.0210444	7.88158	0.132995	0.132995	3.23257e-15	2.88995e-12	0.999125
ssa09	94823038	0.729054	0.548209	0.180845	0.0258313	7.00099	0.0445567	0.0445567	2.54156e-12	1.18759e-09	0.999125
ssa08-29	6079613	0.697823	0.503518	0.194305	0.0301323	6.44841	0.0542151	0.0542151	1.13031e-10	3.45e-08	0.999125
ssa21	21912224	0.688874	0.472232	0.216642	0.0372693	5.81288	0.0342776	0.0342776	6.14076e-09	1.13312e-06	0.999125
ssa05	61085879	0.800466	0.626533	0.173933	0.0236232	7.36282	0.0986154	0.0986154	1.80067e-13	1.10356e-10	0.999125
ssa11	85158978	0.678307	0.837742	-0.159435	0.0189908	-8.39539	0.0377793	0.0377793	4.64366e-17	5.97575e-14	0.999125
ssa01-23	11564230	0.266333	0.43013	-0.163798	0.0203851	-8.03518	0.0365838	0.0365838	9.34412e-16	9.28921e-13	0.999125
ssa26-28	38956933	0.670584	0.463662	0.206922	0.0341648	6.05658	0.0401134	0.0401134	1.39044e-09	3.11528e-07	0.999125
ssa08-29	41810142	0.752671	0.544731	0.20794	0.0344909	6.02884	0.135663	0.135663	1.65139e-09	3.62126e-07	0.999125
ssa17	43247531	0.563011	0.755254	-0.192244	0.0294755	-6.52214	0.0737223	0.0737223	6.93095e-11	2.23962e-08	0.999124
ssa01q	77475376	0.774387	0.556188	0.218199	0.03777	5.77704	0.0806431	0.0806431	7.60264e-09	1.36197e-06	0.999124
ssa20	88671425	0.641182	0.439533	0.201649	0.032482	6.20802	0.0495122	0.0495122	5.36571e-10	1.35542e-07	0.999124
ssa08-29	72031783	0.379514	0.171928	0.207586	0.0343791	6.03814	0.0416621	0.0416621	1.55903e-09	3.44336e-07	0.999124
ssa12	75721860	0.303137	0.553755	-0.250618	0.0481302	-5.20708	0.0417751	0.0417751	1.91833e-07	2.12494e-05	0.999124
ssa05	30611740	0.266685	0.466607	-0.199922	0.0319303	-6.26119	0.051767	0.051767	3.82061e-10	1.00692e-07	0.999124
ssa25	21716052	0.774917	0.524601	0.250316	0.048034	5.21122	0.0423608	0.0423608	1.87606e-07	2.08543e-05	0.999124
ssa11	100257866	0.294029	0.114534	0.179495	0.0254031	7.06587	0.0624165	0.0624165	1.59611e-12	7.82305e-10	0.999124
ssa19	24615910	0.772321	0.546449	0.225872	0.0402232	5.61547	0.044297	0.044297	1.96033e-08	3.07992e-06	0.999124
ssa03	89679166	0.400717	0.619111	-0.218394	0.0378337	-5.77248	0.129389	0.129389	7.81113e-09	1.39398e-06	0.999124
ssa06	65784293	0.845977	0.667614	0.178363	0.0250415	7.12269	0.0823839	0.0823839	1.05842e-12	5.41915e-10	0.999124
ssa10	28264663	0.856691	0.650126	0.206566	0.034054	6.06582	0.0422377	0.0422377	1.3128e-09	2.96321e-07	0.999124
ssa12	44664299	0.369542	0.198938	0.170604	0.0225623	7.56145	0.0379402	0.0379402	3.98598e-14	2.83031e-11	0.999124
ssa04	67510959	0.461248	0.265419	0.195829	0.0306237	6.39471	0.136194	0.136194	1.60854e-10	4.70763e-08	0.999124
ssa07	16326539	0.488525	0.668774	-0.180249	0.025645	-7.02865	0.11983	0.11983	2.08547e-12	9.94316e-10	0.999124
ssa05	37546050	0.794657	0.596593	0.198064	0.0313381	6.32022	0.0552874	0.0552874	2.61198e-10	7.21111e-08	0.999124
ssa20	45394884	0.909221	0.755962	0.15326	0.0170206	9.00437	0.113402	0.113402	2.16907e-19	4.21712e-16	0.999123
ssa19	50480497	0.670972	0.446502	0.22447	0.0397779	5.6431	0.0467819	0.0467819	1.67019e-08	2.68531e-06	0.999123
ssa09	17119238	0.642123	0.441458	0.200665	0.0321703	6.23758	0.0971221	0.0971221	4.44391e-10	1.1499e-07	0.999123
ssa22	33243123	0.578488	0.381931	0.196557	0.0308576	6.36981	0.0662625	0.0662625	1.89261e-10	5.43084e-08	0.999123
ssa20	24180946	0.837531	0.628865	0.208666	0.0347276	6.00866	0.0358346	0.0358346	1.87067e-09	4.0374e-07	0.999123
ssa16	39852240	0.625446	0.425485	0.199961	0.0319457	6.25939	0.572162	0.572162	3.86477e-10	1.01725e-07	0.999123
ssa06	81019275	0.729949	0.449681	0.280268	0.0576106	4.86487	0.048317	0.048317	1.14529e-06	9.36064e-05	0.999123
ssa16	74735356	0.712299	0.508662	0.203637	0.0331207	6.14834	0.0406167	0.0406167	7.83002e-10	1.88595e-07	0.999123
ssa22	19896441	0.824754	0.608635	0.216118	0.0371095	5.8238	0.0538465	0.0538465	5.75232e-09	1.07072e-06	0.999123
ssa13	31560013	0.694909	0.480465	0.214444	0.0365745	5.86322	0.0576824	0.0576824	4.53989e-09	8.728e-07	0.999123
ssa25	46815806	0.701167	0.468511	0.232656	0.0423951	5.48781	0.0308821	0.0308821	4.06943e-08	5.74068e-06	0.999123
ssa01-23	75430273	0.597004	0.355421	0.241583	0.0452481	5.33908	0.12662	0.12662	9.34203e-08	1.1601e-05	0.999123
ssa04	32556173	0.742489	0.524886	0.217604	0.0375849	5.78966	0.0734333	0.0734333	7.05299e-09	1.27678e-06	0.999123
ssa10	118240428	0.708291	0.51031	0.197982	0.0313143	6.32242	0.0434978	0.0434978	2.57504e-10	7.123e-08	0.999123
ssa15	24006975	0.708	0.48727	0.220731	0.0385847	5.72068	0.0421975	0.0421975	1.06098e-08	1.81579e-06	0.999123
ssa03	80012449	0.879055	0.698661	0.180394	0.0256936	7.02095	0.0673712	0.0673712	2.20364e-12	1.04477e-09	0.999123
ssa08-29	17544694	0.493614	0.302509	0.191104	0.0291169	6.56336	0.0368944	0.0368944	5.2609e-11	1.75772e-08	0.999123
ssa15	74077683	0.749396	0.567688	0.181708	0.0261142	6.9582	0.0435695	0.0435695	3.4464e-12	1.55719e-09	0.999123
ssa01q	104363303	0.563375	0.383801	0.179574	0.0254322	7.06089	0.422428	0.422428	1.65434e-12	8.07966e-10	0.999123
ssa02	45335511	0.844061	0.593518	0.250543	0.0481145	5.20722	0.112575	0.112575	1.91696e-07	2.12366e-05	0.999123
ssa17	8997398	0.613894	0.404477	0.209417	0.0349706	5.98838	0.0392764	0.0392764	2.11939e-09	4.5013e-07	0.999122
ssa15	39191939	0.768204	0.598898	0.169306	0.0221509	7.64331	0.0323518	0.0323518	2.1171e-14	1.59527e-11	0.999122
ssa01-23	89849486	0.442351	0.202493	0.239858	0.0446999	5.36595	0.0437076	0.0437076	8.05231e-08	1.02343e-05	0.999122
ssa12	28501513	0.500914	0.319601	0.181313	0.0259885	6.97664	0.100308	0.100308	3.02313e-12	1.38589e-09	0.999122
ssa02	24567125	0.873124	0.679739	0.193385	0.0298476	6.47908	0.037466	0.037466	9.22824e-11	2.88702e-08	0.999122
ssa20	70207991	0.728901	0.536026	0.192874	0.0296843	6.49751	0.0401873	0.0401873	8.16607e-11	2.59142e-08	0.999122
ssa02	86245976	0.549987	0.735233	-0.185246	0.0272463	-6.79895	0.045712	0.045712	1.05381e-11	4.22321e-09	0.999122
ssa17	14157677	0.591143	0.386831	0.204312	0.03334	6.12813	0.0654073	0.0654073	8.89196e-10	2.10739e-07	0.999122
ssa15	30862214	0.47786	0.260711	0.217149	0.0374437	5.79935	0.0617028	0.0617028	6.65743e-09	1.21496e-06	0.999122
ssa27	18097723	0.30716	0.483612	-0.176452	0.024436	-7.221	0.0907505	0.0907505	5.16079e-13	2.84363e-10	0.999122
ssa02	32862696	0.908622	0.729307	0.179314	0.0253509	7.0733	0.0445766	0.0445766	1.5129e-12	7.45438e-10	0.999122
ssa16	24330117	0.907281	0.718371	0.188909	0.0284182	6.64749	0.0336558	0.0336558	2.98128e-11	1.06289e-08	0.999122
ssa02	84797555	0.468923	0.297606	0.171316	0.0227953	7.51544	0.0375067	0.0375067	5.67208e-14	3.88627e-11	0.999122
ssa20	45203563	0.619346	0.35693	0.262417	0.0519143	5.0548	0.0410706	0.0410706	4.30841e-07	4.17941e-05	0.999122
ssa02	87253638	0.607358	0.793844	-0.186486	0.0276442	-6.74593	0.112671	0.112671	1.52047e-11	5.85656e-09	0.999122
ssa10	74250208	0.124593	0.322358	-0.197764	0.0312494	-6.32859	0.135785	0.135785	2.47412e-10	6.87838e-08	0.999122
ssa09	81139181	0.767748	0.552684	0.215065	0.0367795	5.84741	0.0394883	0.0394883	4.99297e-09	9.4727e-07	0.999121
ssa26-28	49214116	0.763213	0.511249	0.251963	0.048574	5.18721	0.0363658	0.0363658	2.13472e-07	2.32413e-05	0.999121
ssa25	43379712	0.577809	0.379523	0.198286	0.0314167	6.31151	0.0404125	0.0404125	2.76329e-10	7.57704e-08	0.999121
ssa02	69352032	0.507745	0.278483	0.229262	0.0413178	5.54873	0.139126	0.139126	2.87745e-08	4.2757e-06	0.999121
ssa05	75300964	0.125117	0.339311	-0.214193	0.0365015	-5.86807	0.111909	0.111909	4.40886e-09	8.50875e-07	0.999121
ssa04	35872647	0.724022	0.52842	0.195602	0.0305591	6.40076	0.107221	0.107221	1.54605e-10	4.54717e-08	0.999121
ssa15	74077681	0.749396	0.567688	0.181708	0.0261183	6.95713	0.0459814	0.0459814	3.47274e-12	1.5676e-09	0.999121
ssa11	71672646	0.578321	0.770526	-0.192205	0.0294736	-6.52124	0.069749	0.069749	6.97287e-11	2.25155e-08	0.999121
ssa20	68088532	0.754935	0.515622	0.239314	0.0445327	5.37388	0.0358782	0.0358782	7.7059e-08	9.86213e-06	0.999121
ssa26-28	75663862	0.46337	0.659135	-0.195765	0.030612	-6.39503	0.0428489	0.0428489	1.60515e-10	4.69923e-08	0.999121
ssa25	36671247	0.311573	0.533407	-0.221834	0.0389455	-5.696	0.0487099	0.0487099	1.22651e-08	2.05707e-06	0.999121
ssa04	78193753	0.415458	0.227875	0.187583	0.0279971	6.7001	0.0370632	0.0370632	2.08278e-11	7.74072e-09	0.999121
ssa11	95302653	0.390406	0.192701	0.197705	0.0312327	6.33006	0.0613745	0.0613745	2.45062e-10	6.82169e-08	0.999121
ssa08-29	30496281	0.713302	0.885441	-0.172139	0.0230605	-7.4647	0.0406642	0.0406642	8.34925e-14	5.51322e-11	0.999121
ssa18	66393556	0.545685	0.331791	0.213894	0.036408	5.87492	0.0375319	0.0375319	4.23055e-09	8.20924e-07	0.999121
ssa26-28	69903449	0.39857	0.143831	0.25474	0.0494655	5.14984	0.0564167	0.0564167	2.60706e-07	2.74864e-05	0.999121
ssa08-29	56214519	0.68321	0.475176	0.208033	0.0345355	6.02375	0.0646468	0.0646468	1.70425e-09	3.72292e-07	0.999121
ssa18	66393643	0.545685	0.331791	0.213894	0.0364091	5.87474	0.0486217	0.0486217	4.23506e-09	8.21705e-07	0.999121
ssa16	48838840	0.519101	0.323079	0.196022	0.0306961	6.38589	0.0627122	0.0627122	1.70398e-10	4.95114e-08	0.99912
ssa26-28	54639143	0.939663	0.76381	0.175853	0.0242488	7.25203	0.0861576	0.0861576	4.10561e-13	2.31474e-10	0.99912
ssa01q	2962832	0.339537	0.127274	0.212263	0.0358885	5.91451	0.0359068	0.0359068	3.3286e-09	6.66898e-07	0.99912
ssa21	14418303	0.890779	0.710955	0.179823	0.0255183	7.04684	0.0356532	0.0356532	1.83028e-12	8.84423e-10	0.99912
ssa01q	83388184	0.736559	0.538117	0.198442	0.0314705	6.30565	0.0484999	0.0484999	2.86988e-10	7.83117e-08	0.99912
ssa27	18456025	0.875901	0.696254	0.179647	0.0254623	7.0554	0.043875	0.043875	1.72105e-12	8.36598e-10	0.99912
ssa14	32360	0.683961	0.478636	0.205325	0.033672	6.0978	0.036898	0.036898	1.07537e-09	2.48864e-07	0.99912
ssa10	62158240	0.905696	0.7356	0.170096	0.0224094	7.59038	0.0416848	0.0416848	3.18974e-14	2.31095e-11	0.99912
ssa05	37815978	0.0295899	0.193109	-0.163519	0.0203068	-8.0524	0.0535645	0.0535645	8.11846e-16	8.16549e-13	0.99912
ssa13	105346883	0.689403	0.474108	0.215295	0.0368596	5.84095	0.0656132	0.0656132	5.19046e-09	9.79734e-07	0.99912
ssa25	18710269	0.884695	0.706445	0.178249	0.0250166	7.12525	0.0443587	0.0443587	1.03894e-12	5.33065e-10	0.99912
ssa12	53164886	0.795655	0.596591	0.199064	0.0316714	6.28529	0.0976918	0.0976918	3.27234e-10	8.79317e-08	0.99912
ssa05	12188697	0.837892	0.626706	0.211186	0.0355469	5.94105	0.153352	0.153352	2.83197e-09	5.79065e-07	0.99912
ssa12	25840930	0.524419	0.74422	-0.219801	0.0383011	-5.73876	0.0380854	0.0380854	9.53713e-09	1.65721e-06	0.99912
ssa12	12712518	0.688561	0.464715	0.223846	0.0395945	5.65346	0.165164	0.165164	1.57248e-08	2.54905e-06	0.99912
ssa13	29207170	0.595597	0.771629	-0.176032	0.024308	-7.24172	0.133936	0.133936	4.43029e-13	2.47841e-10	0.99912
ssa26-28	15048046	0.96201	0.748236	0.213774	0.0363746	5.87702	0.0312147	0.0312147	4.17718e-09	8.11918e-07	0.99912
ssa08-29	27292938	0.583812	0.359914	0.223897	0.0396111	5.65239	0.0351831	0.0351831	1.58232e-08	2.56281e-06	0.99912
ssa27	25601662	0.541967	0.340624	0.201343	0.0324002	6.21424	0.0462685	0.0462685	5.15731e-10	1.30932e-07	0.99912
ssa26-28	36214777	0.489253	0.699148	-0.209895	0.0351345	-5.97404	0.0440818	0.0440818	2.31448e-09	4.85968e-07	0.999119
ssa21	19130786	0.930891	0.725235	0.205656	0.0337798	6.08815	0.0472081	0.0472081	1.14221e-09	2.62312e-07	0.999119
ssa17	71464387	0.5534	0.765297	-0.211897	0.0357752	-5.92302	0.129406	0.129406	3.16079e-09	6.37381e-07	0.999119
ssa26-28	30631541	0.595833	0.386295	0.209537	0.035021	5.9832	0.0486601	0.0486601	2.18796e-09	4.62766e-07	0.999119
ssa04	22444768	0.460604	0.241567	0.219037	0.0380583	5.7553	0.0721729	0.0721729	8.64883e-09	1.52263e-06	0.999119
ssa07	56054707	0.608767	0.378148	0.230618	0.0417611	5.52232	0.0321425	0.0321425	3.34552e-08	4.86022e-06	0.999119
ssa01q	47938758	0.892537	0.685765	0.206772	0.0341372	6.05709	0.0369521	0.0369521	1.38608e-09	3.10673e-07	0.999119
ssa17	75328894	0.700104	0.479438	0.220667	0.0385798	5.71974	0.0317296	0.0317296	1.06685e-08	1.82425e-06	0.999119
ssa04	79768262	0.608793	0.347632	0.26116	0.0515273	5.06839	0.0531545	0.0531545	4.01198e-07	3.93864e-05	0.999119
ssa05	50244736	0.293744	0.102171	0.191574	0.0292786	6.54312	0.0742067	0.0742067	6.02497e-11	1.97951e-08	0.999119
ssa04	22859952	0.45377	0.251156	0.202614	0.0328088	6.17561	0.0816272	0.0816272	6.59074e-10	1.62265e-07	0.999119
ssa07	24894433	0.670462	0.452365	0.218096	0.0377589	5.77602	0.056776	0.056776	7.64878e-09	1.3691e-06	0.999119
ssa15	45125026	0.697918	0.462138	0.235781	0.0434133	5.43108	0.0395127	0.0395127	5.60141e-08	7.53012e-06	0.999119
ssa06	55294366	0.866429	0.669357	0.197071	0.0310369	6.3496	0.0548374	0.0548374	2.15882e-10	6.09746e-08	0.999119
ssa13	41151405	0.38727	0.208675	0.178594	0.0251291	7.10706	0.0486104	0.0486104	1.18539e-12	5.99768e-10	0.999119
ssa03	32668603	0.343052	0.519871	-0.176819	0.0245614	-7.19904	0.121146	0.121146	6.06387e-13	3.28498e-10	0.999119
ssa25	24070930	0.858457	0.647567	0.210889	0.0354549	5.94809	0.0439519	0.0439519	2.71284e-09	5.57615e-07	0.999119
ssa05	31044017	0.823605	0.563498	0.260107	0.0511919	5.08102	0.0413376	0.0413376	3.75412e-07	3.726e-05	0.999119
ssa22	60685703	0.21432	0.37138	-0.157061	0.0182446	-8.60861	0.0424482	0.0424482	7.39496e-18	1.10208e-14	0.999119
ssa13	54351027	0.924667	0.687964	0.236703	0.0437096	5.41536	0.0406393	0.0406393	6.11665e-08	8.11197e-06	0.999119
ssa13	19182977	0.660307	0.892298	-0.231991	0.0422032	-5.49699	0.0327134	0.0327134	3.86324e-08	5.49142e-06	0.999119
ssa02	92725933	0.420421	0.171429	0.248991	0.0476393	5.22659	0.0731252	0.0731252	1.72662e-07	1.9455e-05	0.999118
ssa08-29	59771731	0.727936	0.518969	0.208966	0.0348415	5.99763	0.0498423	0.0498423	2.00223e-09	4.284e-07	0.999118
ssa01-23	27771914	0.60141	0.386987	0.214423	0.036587	5.86064	0.0671083	0.0671083	4.61085e-09	8.84598e-07	0.999118
ssa12	62077621	0.691556	0.460809	0.230747	0.0418073	5.5193	0.0411393	0.0411393	3.4035e-08	4.93201e-06	0.999118
ssa21	48764362	0.655187	0.451179	0.204009	0.0332576	6.1342	0.0422969	0.0422969	8.55884e-10	2.03827e-07	0.999118
ssa19	54747631	0.858085	0.680748	0.177337	0.0247291	7.17118	0.05889	0.05889	7.43553e-13	3.94517e-10	0.999118
ssa10	117900580	0.539769	0.264097	0.275671	0.0561723	4.9076	0.0434705	0.0434705	9.21969e-07	7.83326e-05	0.999118
ssa18	7885653	0.585944	0.786606	-0.200662	0.0321878	-6.23409	0.0975545	0.0975545	4.54423e-10	1.17237e-07	0.999118
ssa06	81666495	0.496209	0.31567	0.180539	0.0257537	7.01023	0.0360569	0.0360569	2.3792e-12	1.11961e-09	0.999118
ssa19	13948315	0.557334	0.347451	0.209882	0.0351373	5.97321	0.0329247	0.0329247	2.32626e-09	4.88128e-07	0.999118
ssa20	11881373	0.668323	0.448129	0.220194	0.0384348	5.72904	0.055471	0.055471	1.01001e-08	1.74007e-06	0.999118
ssa22	7291076	0.860894	0.679812	0.181083	0.0259281	6.98404	0.084203	0.084203	2.86809e-12	1.32244e-09	0.999118
ssa08-29	43168872	0.733239	0.516739	0.2165	0.0372536	5.81151	0.0590461	0.0590461	6.19103e-09	1.14109e-06	0.999118
ssa14	67084547	0.586503	0.821492	-0.234989	0.0431664	-5.44379	0.0437728	0.0437728	5.21576e-08	7.08669e-06	0.999118
ssa26-28	30841506	0.901637	0.7275	0.174137	0.0237075	7.34521	0.0595252	0.0595252	2.05431e-13	1.24102e-10	0.999117
ssa07	16248737	0.371964	0.197291	0.174672	0.0238788	7.31496	0.202717	0.202717	2.57462e-13	1.52182e-10	0.999117
ssa11	66523507	0.621477	0.800838	-0.179361	0.0253782	-7.06751	0.0525073	0.0525073	1.57736e-12	7.73876e-10	0.999117
ssa04	18516121	0.654149	0.425582	0.228567	0.0411139	5.55937	0.0563176	0.0563176	2.70756e-08	4.06e-06	0.999117
ssa25	45216798	0.704705	0.490622	0.214083	0.0364821	5.86816	0.0480049	0.0480049	4.40647e-09	8.50458e-07	0.999117
ssa06	6874331	0.693928	0.471189	0.22274	0.0392505	5.67483	0.171529	0.171529	1.38827e-08	2.28907e-06	0.999117
ssa13	64398679	0.709566	0.523201	0.186364	0.0276182	6.74789	0.0501664	0.0501664	1.50014e-11	5.78515e-09	0.999117
ssa20	54208443	0.741587	0.549453	0.192134	0.0294635	6.52108	0.0562734	0.0562734	6.98019e-11	2.25361e-08	0.999117
ssa12	86603419	0.800665	0.610532	0.190133	0.0288238	6.5964	0.0438239	0.0438239	4.21275e-11	1.44534e-08	0.999117
ssa10	32389844	0.613048	0.405889	0.207158	0.0342687	6.04512	0.0486783	0.0486783	1.49297e-09	3.31579e-07	0.999117
ssa06	6888504	0.558322	0.352586	0.205736	0.0338139	6.08435	0.2225	0.2225	1.16962e-09	2.6775e-07	0.999117
ssa12	57995863	0.832666	0.661382	0.171283	0.0227962	7.51367	0.0735255	0.0735255	5.74941e-14	3.93512e-11	0.999117
ssa22	31209779	0.801905	0.590952	0.210953	0.0354826	5.94525	0.0470106	0.0470106	2.76031e-09	5.66166e-07	0.999117
ssa03	32988808	0.615843	0.815635	-0.199792	0.0319135	-6.26041	0.0357984	0.0357984	3.83958e-10	1.01137e-07	0.999117
ssa14	78057737	0.658058	0.42187	0.236188	0.043554	5.42287	0.0514514	0.0514514	5.86484e-08	7.82885e-06	0.999117
ssa04	18516376	0.669703	0.469879	0.199824	0.0319247	6.25925	0.188185	0.188185	3.86838e-10	1.0181e-07	0.999117
ssa18	60396482	0.67048	0.477758	0.192722	0.0296534	6.49916	0.0479264	0.0479264	8.07687e-11	2.56647e-08	0.999117
ssa20	75897585	0.91737	0.703801	0.213569	0.0363211	5.88003	0.040797	0.040797	4.10202e-09	7.9925e-07	0.999116
ssa18	61153268	0.772962	0.581943	0.191019	0.0291096	6.56208	0.0431703	0.0431703	5.30639e-11	1.77139e-08	0.999116
ssa04	44225731	0.682821	0.457808	0.225013	0.0399814	5.62794	0.036445	0.036445	1.82371e-08	2.89569e-06	0.999116
ssa19	54747824	0.858829	0.691514	0.167316	0.0215289	7.77168	0.0511549	0.0511549	7.74499e-15	6.40672e-12	0.999116
ssa11	76229414	0.867512	0.651218	0.216295	0.0371936	5.81537	0.1062	0.1062	6.05011e-09	1.11858e-06	0.999116
ssa12	64448543	0.805434	0.586646	0.218789	0.0379914	5.75889	0.0447299	0.0447299	8.46687e-09	1.49484e-06	0.999116
ssa21	15401957	0.807683	0.612421	0.195262	0.0304672	6.40894	0.0440399	0.0440399	1.46539e-10	4.33593e-08	0.999116
ssa07	44970114	0.57712	0.375073	0.202046	0.032637	6.19071	0.0426848	0.0426848	5.98929e-10	1.49188e-07	0.999116
ssa10	103496903	0.85973	0.655368	0.204363	0.0333779	6.1227	0.0385618	0.0385618	9.20043e-10	2.17087e-07	0.999116
ssa04	59941181	0.926039	0.733527	0.192512	0.0295879	6.50643	0.0501518	0.0501518	7.69575e-11	2.45779e-08	0.999116
ssa12	58528297	0.838247	0.649433	0.188814	0.0284054	6.64711	0.0331662	0.0331662	2.98905e-11	1.06542e-08	0.999116
ssa01q	114591764	0.819193	0.647614	0.171579	0.0228931	7.49479	0.0515528	0.0515528	6.64046e-14	4.48077e-11	0.999116
ssa22	60709965	0.681717	0.458204	0.223514	0.0395036	5.65806	0.0464122	0.0464122	1.53092e-08	2.49071e-06	0.999116
ssa12	4750423	0.701387	0.498586	0.202801	0.0328791	6.16809	0.0515457	0.0515457	6.91196e-10	1.69141e-07	0.999116
ssa19	10320789	0.723484	0.499052	0.224432	0.0397977	5.63933	0.0562735	0.0562735	1.7071e-08	2.73659e-06	0.999116
ssa20	77986269	0.830724	0.640524	0.190201	0.0288494	6.59288	0.106709	0.106709	4.31374e-11	1.47609e-08	0.999116
ssa03	71454036	0.830793	0.637774	0.193019	0.0297508	6.48786	0.0680586	0.0680586	8.70661e-11	2.74274e-08	0.999116
ssa18	60800189	0.347672	0.162177	0.185495	0.0273445	6.78364	0.108931	0.108931	1.17189e-11	4.64037e-09	0.999116
ssa03	29819688	0.767122	0.548032	0.21909	0.0380897	5.75193	0.0492501	0.0492501	8.82285e-09	1.54907e-06	0.999116
ssa01q	12403991	0.792851	0.600367	0.192484	0.0295803	6.50717	0.0432644	0.0432644	7.65807e-11	2.44717e-08	0.999116
ssa12	88417231	0.808311	0.601678	0.206633	0.0341059	6.05858	0.0465129	0.0465129	1.3733e-09	3.08194e-07	0.999116
ssa09	13643914	0.675957	0.471532	0.204425	0.0333997	6.12057	0.0356249	0.0356249	9.32413e-10	2.19713e-07	0.999116
ssa09	138396823	0.338387	0.146278	0.192109	0.0294605	6.5209	0.0393043	0.0393043	6.98881e-11	2.25605e-08	0.999116
ssa05	56928992	0.436278	0.64134	-0.205061	0.0336034	-6.10239	0.0409506	0.0409506	1.04495e-09	2.42648e-07	0.999116
ssa01-23	23258874	0.513141	0.320622	0.192519	0.0295921	6.50577	0.0371163	0.0371163	7.72964e-11	2.46747e-08	0.999115
ssa03	47645765	0.783128	0.586081	0.197047	0.0310403	6.34811	0.0503955	0.0503955	2.17976e-10	6.14971e-08	0.999115
ssa17	43330637	0.641414	0.412643	0.228771	0.0411877	5.55435	0.063123	0.063123	2.78642e-08	4.16112e-06	0.999115
ssa04	18780463	0.755577	0.914491	-0.158914	0.0188442	-8.43308	0.0820412	0.0820412	3.36672e-17	4.45459e-14	0.999115
ssa16	48689484	0.670397	0.425352	0.245045	0.0463937	5.28186	0.0404649	0.0404649	1.27877e-07	1.51204e-05	0.999115
ssa25	16741494	0.670462	0.411742	0.25872	0.0507681	5.09611	0.0433525	0.0433525	3.46698e-07	3.48768e-05	0.999115
ssa02	69241264	0.757079	0.560248	0.196831	0.0309723	6.35506	0.0475931	0.0475931	2.08345e-10	5.91061e-08	0.999115
ssa18	55953519	0.783065	0.550043	0.233023	0.0425494	5.47652	0.100753	0.100753	4.33765e-08	6.06251e-06	0.999115
ssa19	72073414	0.811057	0.604739	0.206318	0.0340078	6.0668	0.0420595	0.0420595	1.30482e-09	2.94729e-07	0.999115
ssa15	53043061	0.858904	0.677387	0.181517	0.0260745	6.96145	0.037123	0.037123	3.36789e-12	1.52553e-09	0.999115
ssa05	9254153	0.716519	0.501721	0.214799	0.0367206	5.84954	0.0870241	0.0870241	4.92931e-09	9.36875e-07	0.999115
ssa09	38673003	0.876837	0.621026	0.255811	0.0498394	5.13272	0.0639772	0.0639772	2.85589e-07	2.96611e-05	0.999115
ssa26-28	51115506	0.768228	0.546528	0.221701	0.0389286	5.69505	0.0569676	0.0569676	1.23333e-08	2.06703e-06	0.999115
ssa15	34455129	0.488208	0.232442	0.255766	0.0498252	5.13326	0.0401012	0.0401012	2.84766e-07	2.95904e-05	0.999115
ssa01-23	21107127	0.678769	0.411801	0.266968	0.0534087	4.99858	0.105753	0.105753	5.77542e-07	5.32874e-05	0.999115
ssa21	19537786	0.752656	0.521053	0.231603	0.0420965	5.50171	0.0697026	0.0697026	3.76122e-08	5.36932e-06	0.999115
ssa20	33618035	0.134934	0.306154	-0.17122	0.0227816	-7.51572	0.0554747	0.0554747	5.65991e-14	3.87887e-11	0.999115
ssa01q	55919613	0.13142	0.328963	-0.197543	0.0312018	-6.33114	0.054006	0.054006	2.43363e-10	6.77967e-08	0.999115
ssa13	80535020	0.543018	0.746964	-0.203946	0.03325	-6.1337	0.0461773	0.0461773	8.58585e-10	2.04373e-07	0.999115
ssa01-23	46499228	0.454378	0.649456	-0.195078	0.0304136	-6.41417	0.103207	0.103207	1.41589e-10	4.20646e-08	0.999115
ssa07	37913080	0.781321	0.523354	0.257966	0.0505306	5.10515	0.0452312	0.0452312	3.30541e-07	3.351e-05	0.999114
ssa06	25669141	0.648628	0.411124	0.237504	0.0439852	5.39964	0.0703553	0.0703553	6.67761e-08	8.73916e-06	0.999114
ssa26-28	83325649	0.888955	0.692808	0.196147	0.0307561	6.37751	0.0604134	0.0604134	1.79991e-10	5.19488e-08	0.999114
ssa09	130897018	0.740478	0.360921	0.379557	0.0894267	4.24433	0.0381371	0.0381371	2.19243e-05	0.000983358	0.999114
ssa05	57353336	0.454437	0.232095	0.222342	0.0391358	5.68131	0.0585279	0.0585279	1.33668e-08	2.21615e-06	0.999114
ssa10	55756558	0.155739	0.349959	-0.19422	0.0301397	-6.44398	0.0591662	0.0591662	1.16384e-10	3.54036e-08	0.999114
ssa10	13942288	0.675812	0.454376	0.221436	0.0388462	5.70034	0.0666953	0.0666953	1.19568e-08	2.01277e-06	0.999114
ssa24	21393390	0.798134	0.626095	0.172039	0.023045	7.46537	0.221556	0.221556	8.30647e-14	5.48767e-11	0.999114
ssa04	82721710	0.689287	0.472764	0.216523	0.0372749	5.8088	0.0451526	0.0451526	6.29221e-09	1.15716e-06	0.999114
ssa25	50247470	0.454833	0.236238	0.218595	0.0379383	5.76187	0.0920173	0.0920173	8.31865e-09	1.47204e-06	0.999114
ssa19	23965837	0.406035	0.223344	0.182691	0.0264528	6.90631	0.0485324	0.0485324	4.97414e-12	2.15904e-09	0.999114
ssa09	146629179	0.204569	0.424597	-0.220028	0.0383973	-5.7303	0.0347632	0.0347632	1.00251e-08	1.72885e-06	0.999114
ssa01-23	16030201	0.575041	0.745726	-0.170686	0.0226125	-7.54827	0.0382542	0.0382542	4.41063e-14	3.10095e-11	0.999114
ssa18	70719440	0.773019	0.592311	0.180708	0.0258187	6.9991	0.0376907	0.0376907	2.57606e-12	1.20192e-09	0.999114
ssa12	61540149	0.820032	0.622563	0.197469	0.0311815	6.3329	0.0501778	0.0501778	2.40603e-10	6.71181e-08	0.999114
ssa09	153923228	0.400757	0.206634	0.194123	0.0301112	6.44687	0.0393991	0.0393991	1.14183e-10	3.48103e-08	0.999114
ssa15	90876110	0.888632	0.655042	0.23359	0.0427372	5.46573	0.037985	0.037985	4.61015e-08	6.3838e-06	0.999114
ssa22	51646541	0.635066	0.381346	0.25372	0.049178	5.15922	0.0410962	0.0410962	2.47981e-07	2.6357e-05	0.999113
ssa02	78526340	0.896875	0.726598	0.170276	0.0224832	7.57348	0.0804573	0.0804573	3.63352e-14	2.60116e-11	0.999113
ssa15	27484744	0.723704	0.495014	0.22869	0.0411715	5.55458	0.0687936	0.0687936	2.78286e-08	4.15661e-06	0.999113
ssa22	10441328	0.573541	0.325078	0.248463	0.0474977	5.23106	0.0500975	0.0500975	1.68545e-07	1.90663e-05	0.999113
ssa05	90700919	0.740679	0.581995	0.158684	0.0187747	8.45201	0.147137	0.147137	2.86318e-17	3.83755e-14	0.999113
ssa17	77523211	0.835199	0.600739	0.23446	0.0430186	5.4502	0.0389006	0.0389006	5.03131e-08	6.8734e-06	0.999113
ssa13	94829288	0.717546	0.495921	0.221625	0.0389129	5.69541	0.0468289	0.0468289	1.23074e-08	2.06329e-06	0.999113
ssa06	20682619	0.756254	0.595688	0.160567	0.0193779	8.28607	0.0609569	0.0609569	1.17049e-16	1.39359e-13	0.999113
ssa15	39032077	0.57447	0.36431	0.21016	0.0352454	5.96277	0.0485788	0.0485788	2.47995e-09	5.15839e-07	0.999113
ssa01q	26634249	0.352026	0.566429	-0.214404	0.0366036	-5.85745	0.0462525	0.0462525	4.70026e-09	8.99381e-07	0.999112
ssa19	66503137	0.897913	0.727945	0.169967	0.0223863	7.59247	0.0449332	0.0449332	3.13869e-14	2.27767e-11	0.999112
ssa11	1768448	0.720574	0.477649	0.242925	0.0457296	5.31221	0.0349118	0.0349118	1.08303e-07	1.31455e-05	0.999112
ssa24	14954899	0.846888	0.634202	0.212686	0.0360545	5.899	0.0461929	0.0461929	3.65708e-09	7.23361e-07	0.999112
ssa26-28	53755063	0.307375	0.521277	-0.213901	0.0364438	-5.86935	0.0357364	0.0357364	4.37511e-09	8.45124e-07	0.999112
ssa03	45588126	0.727567	0.533373	0.194195	0.0301386	6.44339	0.0408944	0.0408944	1.16832e-10	3.55246e-08	0.999112
ssa21	54090642	0.902015	0.730137	0.171878	0.0229982	7.47354	0.0569397	0.0569397	7.80684e-14	5.18857e-11	0.999112
ssa13	17344810	0.771751	0.604236	0.167515	0.0216023	7.7545	0.0489187	0.0489187	8.86947e-15	7.24419e-12	0.999112
ssa25	19509562	0.930463	0.768411	0.162052	0.0198544	8.162	0.041768	0.041768	3.29528e-16	3.57838e-13	0.999112
ssa22	23242704	0.739477	0.519168	0.220309	0.0384948	5.72308	0.0405795	0.0405795	1.04609e-08	1.79361e-06	0.999112
ssa26-28	23926303	0.858265	0.657066	0.201199	0.0323809	6.21351	0.0354176	0.0354176	5.18133e-10	1.31448e-07	0.999112
ssa15	94845846	0.315999	0.51517	-0.199171	0.031732	-6.27666	0.179446	0.179446	3.45934e-10	9.23278e-08	0.999112
ssa17	17246090	0.262143	0.489133	-0.22699	0.0406335	-5.58627	0.066037	0.066037	2.32001e-08	3.55779e-06	0.999112
ssa20	1315164	0.589456	0.368621	0.220835	0.0386645	5.71158	0.0393121	0.0393121	1.11931e-08	1.901e-06	0.999112
ssa13	72404709	0.319026	0.516506	-0.19748	0.0311916	-6.3312	0.0552472	0.0552472	2.43266e-10	6.77727e-08	0.999112
ssa03	11184862	0.362863	0.573894	-0.211031	0.0355279	-5.93987	0.0825374	0.0825374	2.85247e-09	5.82814e-07	0.999112
ssa17	55566200	0.347805	0.175083	0.172722	0.0232697	7.42261	0.577896	0.577896	1.14837e-13	7.35039e-11	0.999111
ssa19	51003421	0.765184	0.542134	0.22305	0.0393738	5.66493	0.0514286	0.0514286	1.47088e-08	2.40612e-06	0.999111
ssa18	43951878	0.181426	0.348216	-0.166789	0.0213715	-7.80429	0.0586121	0.0586121	5.9839e-15	5.06753e-12	0.999111
ssa20	67433972	0.343048	0.111392	0.231656	0.042128	5.49886	0.0309968	0.0309968	3.82244e-08	5.44353e-06	0.999111
ssa07	38086403	0.598143	0.388548	0.209595	0.0350687	5.97668	0.041495	0.041495	2.27726e-09	4.79224e-07	0.999111
ssa04	28774759	0.479789	0.286541	0.193249	0.0298384	6.47652	0.115399	0.115399	9.38623e-11	2.93097e-08	0.999111
ssa15	94845702	0.297663	0.513862	-0.216199	0.0371825	-5.81455	0.104379	0.104379	6.07969e-09	1.1233e-06	0.999111
ssa22	54401813	0.534616	0.285495	0.249121	0.0477173	5.22076	0.050792	0.050792	1.78187e-07	1.99769e-05	0.999111
ssa17	52769409	0.72823	0.520731	0.207498	0.0343986	6.03217	0.0547054	0.0547054	1.61772e-09	3.55554e-07	0.999111
ssa12	94853510	0.588949	0.369707	0.219242	0.0381568	5.74582	0.0454452	0.0454452	9.14759e-09	1.59843e-06	0.999111
ssa26-28	48396937	0.663858	0.44161	0.222247	0.0391186	5.68138	0.0813088	0.0813088	1.33616e-08	2.21536e-06	0.999111
ssa01-23	57259813	0.627119	0.835669	-0.20855	0.0347357	-6.00392	0.0388051	0.0388051	1.92608e-09	4.14139e-07	0.999111
ssa26-28	51074015	0.684036	0.443305	0.240731	0.0450341	5.34553	0.0409947	0.0409947	9.01543e-08	1.1258e-05	0.999111
ssa18	7947139	0.714988	0.517987	0.197001	0.0310404	6.34659	0.0339518	0.0339518	2.20135e-10	6.20375e-08	0.999111
ssa25	18028706	0.916509	0.755854	0.160655	0.0194099	8.27698	0.0465452	0.0465452	1.26343e-16	1.49501e-13	0.999111
ssa20	17216774	0.82264	0.652054	0.170586	0.0225878	7.55213	0.0647629	0.0647629	4.28212e-14	3.02003e-11	0.999111
ssa13	58704498	0.751234	0.537439	0.213796	0.036415	5.87108	0.0683345	0.0683345	4.3296e-09	8.37603e-07	0.999111
ssa13	74250663	0.817607	0.650213	0.167394	0.0215665	7.76177	0.0616735	0.0616735	8.37548e-15	6.87775e-12	0.999111
ssa21	12822757	0.815529	0.613595	0.201934	0.0326194	6.1906	0.0480442	0.0480442	5.99374e-10	1.49282e-07	0.999111
ssa16	69235637	0.778019	0.578551	0.199467	0.0318301	6.26661	0.0740261	0.0740261	3.68985e-10	9.77039e-08	0.999111
ssa13	37766712	0.779364	0.56675	0.212614	0.0360372	5.89983	0.0447521	0.0447521	3.63874e-09	7.20198e-07	0.999111
ssa20	92623939	0.848285	0.66365	0.184635	0.0270841	6.81709	0.0314346	0.0314346	9.29002e-12	3.77281e-09	0.999111
ssa01q	5955014	0.714436	0.563474	0.150962	0.0163084	9.25669	0.989475	0.989475	2.10858e-20	4.84357e-17	0.999111
ssa05	77207894	0.678417	0.48343	0.194987	0.0303972	6.41465	0.0559499	0.0559499	1.41149e-10	4.19499e-08	0.999111
ssa06	39117008	0.450248	0.231275	0.218973	0.0380736	5.75131	0.0484729	0.0484729	8.85551e-09	1.55409e-06	0.99911
ssa07	57356082	0.909537	0.701543	0.207994	0.0345602	6.0183	0.0406028	0.0406028	1.7626e-09	3.83211e-07	0.99911
ssa15	87339804	0.881547	0.713744	0.167803	0.0216984	7.73343	0.0424252	0.0424252	1.04691e-14	8.42413e-12	0.99911
ssa03	57504332	0.354628	0.182379	0.172249	0.0231213	7.44978	0.0458012	0.0458012	9.3498e-14	6.10428e-11	0.99911
ssa17	36791173	0.666466	0.436234	0.230232	0.0416775	5.52413	0.0827473	0.0827473	3.31119e-08	4.81784e-06	0.99911
ssa01-23	27771927	0.60141	0.386987	0.214423	0.0366184	5.85562	0.0435615	0.0435615	4.75244e-09	9.0793e-07	0.99911
ssa18	3808614	0.464377	0.275452	0.188925	0.0284583	6.63865	0.0346614	0.0346614	3.16566e-11	1.12142e-08	0.99911
ssa26-28	59966655	0.828437	0.632944	0.195493	0.0305602	6.39697	0.0875576	0.0875576	1.58487e-10	4.64744e-08	0.99911
ssa07	37879479	0.53682	0.353417	0.183403	0.0266915	6.87121	0.0381026	0.0381026	6.36604e-12	2.69307e-09	0.99911
ssa04	50037873	0.847003	0.670742	0.176261	0.0244061	7.22202	0.0675829	0.0675829	5.12226e-13	2.82515e-10	0.99911
ssa04	65515255	0.484289	0.262377	0.221911	0.0390161	5.6877	0.053807	0.053807	1.28765e-08	2.14552e-06	0.99911
ssa08-29	7343937	0.649606	0.449063	0.200543	0.032178	6.2323	0.424872	0.424872	4.59638e-10	1.18414e-07	0.99911
ssa24	8634650	0.478857	0.684435	-0.205578	0.0337896	-6.08406	0.0612852	0.0612852	1.17174e-09	2.6819e-07	0.99911
ssa10	114501450	0.641957	0.437089	0.204868	0.0335625	6.10407	0.0328672	0.0328672	1.03402e-09	2.40466e-07	0.99911
ssa16	23198032	0.656915	0.395501	0.261414	0.05166	5.06028	0.0357258	0.0357258	4.18643e-07	4.08045e-05	0.99911
ssa22	7075386	0.532298	0.767748	-0.23545	0.0433503	-5.43133	0.0411638	0.0411638	5.59357e-08	7.52148e-06	0.99911
ssa02	55701251	0.67334	0.464668	0.208672	0.0347802	5.99973	0.0399492	0.0399492	1.97644e-09	4.23647e-07	0.99911
ssa03	25855779	0.70358	0.465215	0.238365	0.0442834	5.38272	0.0811664	0.0811664	7.33702e-08	9.46111e-06	0.99911
ssa09	24147603	0.717383	0.883797	-0.166414	0.0212556	-7.82917	0.0449923	0.0449923	4.91116e-15	4.23416e-12	0.99911
ssa26-28	13046730	0.719204	0.515288	0.203916	0.0332587	6.1312	0.0929126	0.0929126	8.72166e-10	2.07193e-07	0.999109
ssa03	81524711	0.582864	0.356819	0.226045	0.0403412	5.60331	0.0711988	0.0711988	2.10291e-08	3.27152e-06	0.999109
ssa27	599540	0.787092	0.596197	0.190895	0.0290923	6.56173	0.0512633	0.0512633	5.3188e-11	1.7749e-08	0.999109
ssa08-29	12028038	0.708164	0.51747	0.190694	0.0290279	6.56935	0.0648269	0.0648269	5.05366e-11	1.69657e-08	0.999109
ssa04	14765836	0.769351	0.576669	0.192683	0.0296645	6.49539	0.0604086	0.0604086	8.28162e-11	2.62386e-08	0.999109
ssa19	23655815	0.847209	0.640722	0.206486	0.0340828	6.05838	0.0636798	0.0636798	1.37497e-09	3.08516e-07	0.999109
ssa15	91774469	0.792964	0.585588	0.207377	0.0343678	6.03404	0.0526777	0.0526777	1.59915e-09	3.52052e-07	0.999109
ssa02	62998849	0.683919	0.48531	0.198609	0.0315617	6.29274	0.0477751	0.0477751	3.1192e-10	8.4272e-08	0.999109
ssa05	62667775	0.660387	0.430514	0.229872	0.0415681	5.53002	0.0371921	0.0371921	3.20196e-08	4.6828e-06	0.999109
ssa16	62244676	0.816441	0.61923	0.197211	0.0311144	6.33824	0.0537816	0.0537816	2.32397e-10	6.50931e-08	0.999109
ssa14	26697550	0.769378	0.580737	0.188641	0.0283716	6.64895	0.0442963	0.0442963	2.95199e-11	1.05362e-08	0.999109
ssa14	25533940	0.476791	0.685432	-0.208641	0.034773	-6.00008	0.0887607	0.0887607	1.97216e-09	4.22832e-07	0.999109
ssa04	10922441	0.885343	0.702432	0.182911	0.0265376	6.89249	0.133159	0.133159	5.48227e-12	2.35478e-09	0.999109
ssa20	35884278	0.618607	0.387521	0.231086	0.0419575	5.50762	0.0405857	0.0405857	3.63721e-08	5.21907e-06	0.999109
ssa13	25603031	0.373614	0.574924	-0.20131	0.0324273	-6.20802	0.0825505	0.0825505	5.3656e-10	1.35541e-07	0.999109
ssa15	70840994	0.817938	0.621326	0.196612	0.0309238	6.35796	0.0469259	0.0469259	2.04451e-10	5.81441e-08	0.999109
ssa11	75997491	0.719735	0.535183	0.184552	0.0270635	6.8192	0.056181	0.056181	9.15472e-12	3.7241e-09	0.999109
ssa12	67999723	0.659794	0.473215	0.186579	0.0277124	6.73267	0.0490425	0.0490425	1.66576e-11	6.35188e-09	0.999108
ssa19	18148547	0.840906	0.652817	0.188089	0.028196	6.67079	0.0374866	0.0374866	2.54438e-11	9.24383e-09	0.999108
ssa15	29342259	0.399965	0.572727	-0.172763	0.0232903	-7.4178	0.0648223	0.0648223	1.19085e-13	7.59759e-11	0.999108
ssa27	34631911	0.429643	0.639576	-0.209933	0.0351881	-5.96603	0.0346068	0.0346068	2.43095e-09	5.07077e-07	0.999108
ssa22	21990123	0.415211	0.236803	0.178408	0.0250975	7.10861	0.0464125	0.0464125	1.1722e-12	5.93694e-10	0.999108
ssa22	31275949	0.885792	0.698482	0.18731	0.0279471	6.70232	0.0674056	0.0674056	2.0513e-11	7.63778e-09	0.999108
ssa20	37131429	0.637163	0.428119	0.209044	0.0349041	5.98911	0.043864	0.043864	2.10996e-09	4.48356e-07	0.999108
ssa11	16775448	0.760013	0.540016	0.219996	0.0384097	5.72762	0.0741888	0.0741888	1.01849e-08	1.75233e-06	0.999108
ssa09	87127747	0.850725	0.6475	0.203225	0.0330414	6.15061	0.0608912	0.0608912	7.71845e-10	1.86264e-07	0.999108
ssa19	25790696	0.702671	0.46841	0.23426	0.042976	5.45096	0.0508966	0.0508966	5.00994e-08	6.84812e-06	0.999108
ssa06	38042333	0.767557	0.563415	0.204143	0.0333357	6.12385	0.0441139	0.0441139	9.13403e-10	2.15686e-07	0.999108
ssa02	49330937	0.512179	0.268543	0.243636	0.0459773	5.29904	0.115764	0.115764	1.16412e-07	1.39715e-05	0.999108
ssa22	56399729	0.799506	0.586896	0.21261	0.0360462	5.89825	0.040758	0.040758	3.67368e-09	7.26064e-07	0.999108
ssa01-23	28466918	0.573115	0.348425	0.22469	0.039913	5.62948	0.039411	0.039411	1.8075e-08	2.87346e-06	0.999108
ssa20	18824996	0.685603	0.511696	0.173907	0.0236576	7.351	0.0527324	0.0527324	1.96723e-13	1.19425e-10	0.999108
ssa04	14358543	0.908297	0.74822	0.160076	0.0192305	8.32408	0.0496805	0.0496805	8.49838e-17	1.04044e-13	0.999108
ssa24	41580433	0.672411	0.453895	0.218516	0.0379372	5.75993	0.130247	0.130247	8.41483e-09	1.48684e-06	0.999108
ssa17	9441657	0.843916	0.653111	0.190804	0.0290668	6.56434	0.0429509	0.0429509	5.22623e-11	1.74752e-08	0.999108
ssa07	12932142	0.672093	0.471801	0.200292	0.0321041	6.23885	0.0441953	0.0441953	4.40799e-10	1.14176e-07	0.999108
ssa09	65376689	0.877043	0.66749	0.209553	0.0350684	5.97554	0.0525213	0.0525213	2.29324e-09	4.8212e-07	0.999108
ssa27	40634651	0.820438	0.611016	0.209421	0.0350265	5.97894	0.0358448	0.0358448	2.24594e-09	4.73598e-07	0.999108
ssa03	12175174	0.70568	0.484126	0.221554	0.038911	5.69388	0.0457711	0.0457711	1.24182e-08	2.07947e-06	0.999108
ssa09	119774662	0.632399	0.847768	-0.21537	0.0369312	-5.83164	0.0416581	0.0416581	5.48862e-09	1.02817e-06	0.999108
ssa05	19885769	0.904631	0.740509	0.164122	0.0205261	7.99574	0.0356525	0.0356525	1.28794e-15	1.24639e-12	0.999108
ssa13	58518565	0.552284	0.747687	-0.195403	0.0305397	-6.39832	0.0524012	0.0524012	1.57098e-10	4.61202e-08	0.999108
ssa17	77981512	0.469779	0.254711	0.215068	0.0368348	5.83871	0.0308624	0.0308624	5.26076e-09	9.91232e-07	0.999108
ssa01-23	16704039	0.630692	0.410495	0.220197	0.0384771	5.7228	0.0390935	0.0390935	1.04782e-08	1.79625e-06	0.999108
ssa25	30607128	0.680023	0.417037	0.262986	0.0521748	5.04047	0.0412709	0.0412709	4.64381e-07	4.44676e-05	0.999107
ssa03	50890122	0.521346	0.350039	0.171307	0.022827	7.50458	0.0421708	0.0421708	6.16241e-14	4.18829e-11	0.999107
ssa11	90016063	0.847006	0.670374	0.176632	0.0245316	7.20018	0.0555011	0.0555011	6.01337e-13	3.26068e-10	0.999107
ssa06	53315108	0.558801	0.353724	0.205077	0.0336375	6.09667	0.188569	0.188569	1.08299e-09	2.50406e-07	0.999107
ssa01q	21534776	0.655981	0.273907	0.382075	0.0902995	4.23119	0.0334166	0.0334166	2.32454e-05	0.00102875	0.999107
ssa06	49776306	0.569661	0.75178	-0.182119	0.0262888	-6.92765	0.0559944	0.0559944	4.27897e-12	1.88782e-09	0.999107
ssa07	18732191	0.836088	0.608388	0.2277	0.0408806	5.56988	0.0375386	0.0375386	2.54913e-08	3.85684e-06	0.999107
ssa12	19665907	0.780476	0.544109	0.236368	0.0436555	5.41439	0.0715119	0.0715119	6.14989e-08	8.1497e-06	0.999107
ssa21	19160749	0.669076	0.443093	0.225983	0.0403312	5.60319	0.0450091	0.0450091	2.10448e-08	3.27338e-06	0.999107
ssa12	63593776	0.756255	0.568839	0.187416	0.0279852	6.69698	0.109645	0.109645	2.12764e-11	7.88801e-09	0.999107
ssa21	16146538	0.673628	0.475396	0.198232	0.0314481	6.30346	0.0759664	0.0759664	2.91068e-10	7.93036e-08	0.999107
ssa11	89654599	0.193382	0.392453	-0.199071	0.0317168	-6.27651	0.0939571	0.0939571	3.46257e-10	9.24043e-08	0.999107
ssa26-28	39335015	0.846794	0.587371	0.259422	0.0510387	5.08285	0.0316274	0.0316274	3.71805e-07	3.69584e-05	0.999107
ssa18	29779647	0.891251	0.708111	0.18314	0.026617	6.88055	0.0439816	0.0439816	5.96201e-12	2.53937e-09	0.999107
ssa12	61715887	0.139146	0.298578	-0.159432	0.0190271	-8.37922	0.0397039	0.0397039	5.32784e-17	6.77434e-14	0.999107
ssa05	14881391	0.19655	0.0448083	0.151742	0.0165651	9.16032	0.06434	0.06434	5.17457e-20	1.11554e-16	0.999107
ssa12	86578105	0.670602	0.446742	0.22386	0.0396541	5.64532	0.0544264	0.0544264	1.64871e-08	2.65557e-06	0.999106
ssa11	12722925	0.757959	0.585374	0.172585	0.0232386	7.42665	0.0676936	0.0676936	1.11381e-13	7.15268e-11	0.999106
ssa26-28	43728699	0.396897	0.571676	-0.174779	0.0239412	-7.30035	0.0432888	0.0432888	2.87016e-13	1.67711e-10	0.999106
ssa10	86014512	0.719217	0.511052	0.208165	0.0346302	6.01108	0.0865711	0.0865711	1.84291e-09	3.98453e-07	0.999106
ssa11	75288236	0.622833	0.420581	0.202252	0.0327371	6.17806	0.0834945	0.0834945	6.48933e-10	1.60083e-07	0.999106
ssa03	53340069	0.530184	0.34232	0.187864	0.0281311	6.67818	0.0364839	0.0364839	2.41922e-11	8.83687e-09	0.999106
ssa12	33205056	0.43692	0.638878	-0.201959	0.0326436	-6.18676	0.0921505	0.0921505	6.14119e-10	1.52513e-07	0.999106
ssa11	104203812	0.828317	0.628996	0.19932	0.0317994	6.26805	0.0333287	0.0333287	3.65595e-10	9.69044e-08	0.999106
ssa12	25697455	0.603312	0.416738	0.186574	0.0277183	6.73106	0.0383519	0.0383519	1.68432e-11	6.4141e-09	0.999106
ssa11	92028964	0.35345	0.551568	-0.198118	0.0314146	-6.30656	0.0690238	0.0690238	2.85303e-10	7.79083e-08	0.999106
ssa11	3172550	0.822468	0.637995	0.184473	0.0270459	6.82071	0.0440584	0.0440584	9.05916e-12	3.68988e-09	0.999106
ssa02	17911210	0.817435	0.608557	0.208878	0.0348601	5.99189	0.0404874	0.0404874	2.07415e-09	4.41762e-07	0.999106
ssa15	49448980	0.674101	0.447633	0.226468	0.040492	5.5929	0.0876473	0.0876473	2.23311e-08	3.44454e-06	0.999106
ssa18	70719362	0.779242	0.60483	0.174412	0.023825	7.32054	0.0378485	0.0378485	2.46976e-13	1.46542e-10	0.999106
ssa18	24123443	0.829156	0.655685	0.17347	0.0235238	7.37425	0.0569776	0.0569776	1.65275e-13	1.02117e-10	0.999106
ssa15	7888814	0.784241	0.556994	0.227247	0.040742	5.5777	0.0561422	0.0561422	2.43716e-08	3.71148e-06	0.999106
ssa10	25772271	0.756934	0.547471	0.209464	0.0350484	5.97642	0.0486935	0.0486935	2.281e-09	4.79885e-07	0.999106
ssa10	24879734	0.827774	0.621048	0.206726	0.0341719	6.04958	0.0585095	0.0585095	1.4522e-09	3.2361e-07	0.999106
ssa02	12308813	0.315396	0.535222	-0.219826	0.0383668	-5.72959	0.0635138	0.0635138	1.00671e-08	1.73506e-06	0.999105
ssa02	26396333	0.136538	0.31119	-0.174652	0.0239028	-7.30679	0.0799352	0.0799352	2.73604e-13	1.60694e-10	0.999105
ssa01q	3377603	0.67323	0.469102	0.204129	0.0333408	6.12249	0.0883267	0.0883267	9.21249e-10	2.17343e-07	0.999105
ssa16	46258663	0.328199	0.110136	0.218062	0.0378023	5.76849	0.0698832	0.0698832	7.99856e-09	1.42292e-06	0.999105
ssa10	108435315	0.896188	0.663451	0.232737	0.0425012	5.47601	0.0585444	0.0585444	4.35019e-08	6.07723e-06	0.999105
ssa26-28	47880278	0.518219	0.318984	0.199235	0.0317748	6.27022	0.0704839	0.0704839	3.60528e-10	9.57321e-08	0.999105
ssa26-28	47839546	0.75654	0.542973	0.213567	0.036364	5.87304	0.0777957	0.0777957	4.27865e-09	8.29036e-07	0.999105
ssa01-23	15723703	0.904602	0.707664	0.196938	0.0310396	6.34474	0.0384968	0.0384968	2.22806e-10	6.26924e-08	0.999105
ssa19	2782064	0.720378	0.494721	0.225657	0.0402358	5.60836	0.0532295	0.0532295	2.04255e-08	3.19072e-06	0.999105
ssa01-23	43340488	0.763315	0.49199	0.271324	0.054859	4.94585	0.115141	0.115141	7.58123e-07	6.67299e-05	0.999105
ssa10	59468558	0.925639	0.706918	0.218721	0.0380152	5.75352	0.0381001	0.0381001	8.74042e-09	1.53656e-06	0.999105
ssa19	45522045	0.767213	0.520915	0.246297	0.0468453	5.25768	0.0355979	0.0355979	1.45886e-07	1.68869e-05	0.999105
ssa14	23208525	0.627027	0.414657	0.21237	0.0359817	5.90216	0.0397151	0.0397151	3.58775e-09	7.11533e-07	0.999105
ssa01q	110761154	0.859691	0.675413	0.184279	0.0269873	6.82834	0.049564	0.049564	8.59028e-12	3.52048e-09	0.999105
ssa20	5070377	0.888104	0.671674	0.216429	0.0372827	5.80509	0.12203	0.12203	6.43312e-09	1.1796e-06	0.999105
ssa13	94829291	0.717546	0.495921	0.221625	0.0389475	5.69036	0.0479709	0.0479709	1.26774e-08	2.11684e-06	0.999104
ssa15	53307390	0.615421	0.325261	0.29016	0.0608943	4.76498	0.0475088	0.0475088	1.88868e-06	0.000140567	0.999104
ssa18	24923983	0.887241	0.665401	0.22184	0.0390169	5.68575	0.0427505	0.0427505	1.30242e-08	2.16686e-06	0.999104
ssa09	66234384	0.519474	0.296103	0.223371	0.0395074	5.65391	0.0764096	0.0764096	1.56842e-08	2.54326e-06	0.999104
ssa05	92374305	0.539485	0.340054	0.199431	0.0318413	6.26329	0.0818057	0.0818057	3.76946e-10	9.95358e-08	0.999104
ssa16	17501148	0.645755	0.440839	0.204915	0.0335975	6.09912	0.0585533	0.0585533	1.06657e-09	2.47054e-07	0.999104
ssa21	32224757	0.570608	0.765629	-0.195021	0.0304293	-6.40899	0.0687966	0.0687966	1.46488e-10	4.33456e-08	0.999104
ssa03	57504330	0.354628	0.182379	0.172249	0.0231369	7.44477	0.0452264	0.0452264	9.71152e-14	6.31979e-11	0.999104
ssa09	119267882	0.937883	0.694521	0.243362	0.0459101	5.30084	0.0361903	0.0361903	1.15273e-07	1.38542e-05	0.999104
ssa08-29	38455393	0.896119	0.726651	0.169468	0.0222465	7.61773	0.14852	0.14852	2.58176e-14	1.91067e-11	0.999104
ssa13	50405266	0.552768	0.73451	-0.181742	0.0261773	-6.94273	0.0421538	0.0421538	3.84603e-12	1.71687e-09	0.999104
ssa26-28	38775596	0.909743	0.680198	0.229545	0.0414861	5.53307	0.0419434	0.0419434	3.14678e-08	4.61382e-06	0.999104
ssa11	24170550	0.448062	0.245383	0.202679	0.0328828	6.16369	0.0832621	0.0832621	7.10688e-10	1.73291e-07	0.999104
ssa05	63892116	0.855402	0.664046	0.191355	0.0292565	6.54061	0.0366166	0.0366166	6.12677e-11	2.00915e-08	0.999104
ssa19	61809965	0.203376	0.39157	-0.188194	0.0282445	-6.66305	0.113741	0.113741	2.68198e-11	9.67877e-09	0.999104
ssa27	22166424	0.7899	0.614795	0.175105	0.0240526	7.28008	0.0877586	0.0877586	3.33622e-13	1.92043e-10	0.999103
ssa10	45632944	0.722447	0.505367	0.21708	0.0374953	5.78951	0.0422219	0.0422219	7.059e-09	1.27769e-06	0.999103
ssa01q	33390446	0.756445	0.565015	0.191431	0.0292812	6.53766	0.126563	0.126563	6.249e-11	2.04431e-08	0.999103
ssa09	95902443	0.795982	0.587087	0.208895	0.0348748	5.98987	0.0361845	0.0361845	2.10015e-09	4.46529e-07	0.999103
ssa07	45807714	0.910483	0.723541	0.186942	0.0278443	6.71383	0.0408454	0.0408454	1.89575e-11	7.12144e-09	0.999103
ssa20	15283784	0.0645547	0.233441	-0.168886	0.0220618	-7.65515	0.0717866	0.0717866	1.93093e-14	1.4671e-11	0.999103
ssa01q	115875705	0.268396	0.481433	-0.213038	0.036202	-5.88469	0.105285	0.105285	3.98795e-09	7.79795e-07	0.999103
ssa11	75088010	0.728181	0.503931	0.224249	0.0397928	5.63543	0.0553921	0.0553921	1.74624e-08	2.78994e-06	0.999103
ssa03	62424828	0.681334	0.460822	0.220511	0.0385958	5.71335	0.0851411	0.0851411	1.10775e-08	1.88406e-06	0.999103
ssa05	49594127	0.778425	0.606244	0.172181	0.0231173	7.44813	0.144137	0.144137	9.4673e-14	6.17333e-11	0.999103
ssa25	47088115	0.873985	0.661241	0.212744	0.0361089	5.89173	0.0366672	0.0366672	3.82183e-09	7.51166e-07	0.999103
ssa04	13500590	0.852895	0.643171	0.209723	0.0351417	5.96794	0.104379	0.104379	2.40265e-09	5.01922e-07	0.999103
ssa01-23	19942373	0.172587	0.336823	-0.164236	0.0205733	-7.98294	0.0801749	0.0801749	1.42883e-15	1.37039e-12	0.999103
ssa01q	47980603	0.766165	0.518249	0.247916	0.0473744	5.23312	0.0386625	0.0386625	1.66677e-07	1.88927e-05	0.999103
ssa20	45959135	0.806019	0.546808	0.259211	0.0509925	5.08332	0.0325909	0.0325909	3.70888e-07	3.68841e-05	0.999103
ssa01q	29139863	0.839581	0.627782	0.2118	0.0358076	5.91495	0.0375709	0.0375709	3.3198e-09	6.65339e-07	0.999103
ssa07	24575818	0.667032	0.426027	0.241005	0.0451617	5.33648	0.0606896	0.0606896	9.4768e-08	1.17428e-05	0.999103
ssa27	20342180	0.892688	0.668787	0.223902	0.0396844	5.64207	0.0420423	0.0420423	1.68021e-08	2.69952e-06	0.999102
ssa03	59501193	0.459596	0.263841	0.195755	0.0306693	6.38276	0.0516199	0.0516199	1.73919e-10	5.04124e-08	0.999102
ssa14	30988965	0.662199	0.450675	0.211524	0.0357203	5.92167	0.0609493	0.0609493	3.18681e-09	6.41957e-07	0.999102
ssa15	74376416	0.671387	0.475005	0.196382	0.0308706	6.36146	0.234785	0.234785	1.99845e-10	5.69836e-08	0.999102
ssa11	27477139	0.774182	0.57666	0.197522	0.0312359	6.32357	0.0674998	0.0674998	2.55586e-10	7.07828e-08	0.999102
ssa21	23618222	0.617957	0.414008	0.203949	0.0332947	6.12556	0.0400809	0.0400809	9.03634e-10	2.13681e-07	0.999102
ssa21	33924946	0.668308	0.485219	0.183089	0.0266134	6.87959	0.0430684	0.0430684	6.00249e-12	2.55452e-09	0.999102
ssa11	71556780	0.806425	0.589669	0.216756	0.0373971	5.79608	0.0353535	0.0353535	6.78832e-09	1.23552e-06	0.999102
ssa14	28330024	0.776073	0.588098	0.187975	0.0281784	6.67088	0.0401499	0.0401499	2.54272e-11	9.23872e-09	0.999102
ssa10	90661256	0.821152	0.606773	0.214379	0.0366357	5.85164	0.0377888	0.0377888	4.86752e-09	9.26667e-07	0.999102
ssa19	13745558	0.651935	0.418629	0.233306	0.0426982	5.46406	0.0929573	0.0929573	4.65368e-08	6.43344e-06	0.999102
ssa15	38730716	0.719107	0.454344	0.264762	0.0527742	5.01689	0.141002	0.141002	5.25146e-07	4.9253e-05	0.999102
ssa21	39022660	0.811719	0.649293	0.162426	0.0199953	8.1232	0.058234	0.058234	4.54057e-16	4.80498e-13	0.999102
ssa13	86047339	0.75205	0.516803	0.235247	0.0433208	5.43034	0.0419357	0.0419357	5.62461e-08	7.55588e-06	0.999102
ssa20	32590224	0.905651	0.733915	0.171736	0.0229778	7.47401	0.0393406	0.0393406	7.77882e-14	5.17224e-11	0.999102
ssa20	82534274	0.586854	0.802491	-0.215637	0.0370401	-5.82173	0.0514614	0.0514614	5.82411e-09	1.08227e-06	0.999102
ssa20	1315151	0.589456	0.368621	0.220835	0.0387052	5.70557	0.0333931	0.0333931	1.15956e-08	1.96045e-06	0.999102
ssa05	32235777	0.58856	0.417435	0.171125	0.0227823	7.5113	0.0714925	0.0714925	5.85431e-14	3.99875e-11	0.999102
ssa02	53374294	0.109635	0.295705	-0.18607	0.0275693	-6.74915	0.0524814	0.0524814	1.48718e-11	5.74039e-09	0.999102
ssa24	19040235	0.866279	0.638229	0.228051	0.0410165	5.55996	0.0394102	0.0394102	2.69831e-08	4.04828e-06	0.999102
ssa24	11920552	0.52843	0.718317	-0.189887	0.0287923	-6.59507	0.0403719	0.0403719	4.25046e-11	1.45686e-08	0.999102
ssa27	11463885	0.850939	0.65822	0.192719	0.0296994	6.48898	0.0446341	0.0446341	8.64176e-11	2.72491e-08	0.999102
ssa14	71538047	0.68533	0.499771	0.185559	0.027406	6.77074	0.0443251	0.0443251	1.28128e-11	5.02554e-09	0.999102
ssa14	17197709	0.774661	0.571732	0.202929	0.03297	6.15495	0.0428678	0.0428678	7.5099e-10	1.81878e-07	0.999102
ssa02	84797495	0.461427	0.294528	0.166899	0.0214291	7.78841	0.0457407	0.0457407	6.78571e-15	5.6763e-12	0.999101
ssa01-23	23259074	0.449649	0.267322	0.182327	0.0263711	6.91389	0.0360811	0.0360811	4.71557e-12	2.05779e-09	0.999101
ssa03	25011379	0.38309	0.195036	0.188055	0.0282059	6.6672	0.181894	0.181894	2.60731e-11	9.4421e-09	0.999101
ssa09	24148091	0.636723	0.827368	-0.190645	0.029036	-6.56584	0.0876263	0.0876263	5.17414e-11	1.73194e-08	0.999101
ssa01-23	69091784	0.748364	0.513026	0.235338	0.0433521	5.42852	0.039471	0.039471	5.6824e-08	7.62156e-06	0.999101
ssa14	73879119	0.857032	0.670236	0.186797	0.0278033	6.71852	0.0475269	0.0475269	1.83585e-11	6.92214e-09	0.999101
ssa02	86239442	0.171661	0.356706	-0.185046	0.0272426	-6.79253	0.0503051	0.0503051	1.10187e-11	4.39512e-09	0.999101
ssa27	16214219	0.668419	0.467455	0.200964	0.0323417	6.21378	0.0570147	0.0570147	5.17254e-10	1.31268e-07	0.999101
ssa26-28	78438674	0.862642	0.604637	0.258005	0.0506137	5.09754	0.0388394	0.0388394	3.44094e-07	3.46613e-05	0.999101
ssa11	92028968	0.35345	0.551568	-0.198118	0.0314304	-6.30341	0.0570618	0.0570618	2.91175e-10	7.93302e-08	0.999101
ssa27	40479340	0.390464	0.55429	-0.163826	0.0204455	-8.01283	0.0409617	0.0409617	1.12103e-15	1.09797e-12	0.999101
ssa03	68572004	0.376857	0.192714	0.184143	0.0269537	6.83182	0.0644565	0.0644565	8.38451e-12	3.44715e-09	0.999101
ssa04	22257591	0.933153	0.770642	0.16251	0.0200245	8.11559	0.0394922	0.0394922	4.83434e-16	5.08521e-13	0.999101
ssa17	8912731	0.820776	0.660814	0.159962	0.0192083	8.32776	0.690073	0.690073	8.23864e-17	1.01156e-13	0.999101
ssa25	15884203	0.48039	0.308392	0.171998	0.0230639	7.45746	0.0924782	0.0924782	8.82058e-14	5.79349e-11	0.999101
ssa04	15296093	0.82116	0.652124	0.169036	0.0221151	7.64348	0.0382571	0.0382571	2.11432e-14	1.59322e-11	0.999101
ssa09	22207106	0.433051	0.246844	0.186207	0.0276158	6.74277	0.0731898	0.0731898	1.55396e-11	5.97057e-09	0.999101
ssa01-23	12222944	0.89084	0.72293	0.167911	0.021755	7.71825	0.0445852	0.0445852	1.17939e-14	9.3886e-12	0.999101
ssa20	3612835	0.770648	0.564187	0.20646	0.0341044	6.05377	0.0496248	0.0496248	1.41498e-09	3.16388e-07	0.999101
ssa10	34870283	0.475152	0.267867	0.207285	0.0343688	6.0312	0.289991	0.289991	1.62742e-09	3.57436e-07	0.999101
ssa18	7034734	0.524423	0.276692	0.247731	0.047326	5.23457	0.100695	0.100695	1.65367e-07	1.87652e-05	0.999101
ssa21	41800678	0.850903	0.658114	0.192788	0.0297249	6.48575	0.0359361	0.0359361	8.82886e-11	2.77603e-08	0.999101
ssa02	32426462	0.814371	0.622953	0.191418	0.0292858	6.53618	0.0674343	0.0674343	6.31081e-11	2.06241e-08	0.999101
ssa09	120519261	0.840055	0.676036	0.164019	0.0205086	7.99753	0.0425772	0.0425772	1.26938e-15	1.23006e-12	0.9991
ssa17	52917638	0.648757	0.405021	0.243736	0.0460465	5.29325	0.0365095	0.0365095	1.20161e-07	1.43488e-05	0.9991
ssa15	76160136	0.67877	0.447096	0.231675	0.042183	5.49213	0.0648847	0.0648847	3.97107e-08	5.6219e-06	0.9991
ssa16	3064289	0.214165	0.417584	-0.20342	0.0331314	-6.1398	0.0461434	0.0461434	8.26278e-10	1.97696e-07	0.9991
ssa22	9781516	0.662399	0.464422	0.197977	0.0313877	6.30746	0.0730706	0.0730706	2.83654e-10	7.75118e-08	0.9991
ssa11	10430178	0.845543	0.654447	0.191096	0.0291837	6.54805	0.0413843	0.0413843	5.8292e-11	1.92361e-08	0.9991
ssa15	89206266	0.37012	0.155881	0.214239	0.0365978	5.85389	0.0612181	0.0612181	4.80215e-09	9.16052e-07	0.9991
ssa26-28	38956895	0.670584	0.463662	0.206922	0.0342538	6.04085	0.048112	0.048112	1.53302e-09	3.39339e-07	0.9991
ssa03	39520123	0.701299	0.440869	0.260429	0.0513968	5.06704	0.0396152	0.0396152	4.04052e-07	3.9618e-05	0.9991
ssa19	7617761	0.771093	0.525566	0.245527	0.046623	5.26622	0.0330002	0.0330002	1.3926e-07	1.62431e-05	0.9991
ssa01-23	9304214	0.870051	0.660217	0.209834	0.0351878	5.96324	0.0863972	0.0863972	2.47279e-09	5.14572e-07	0.9991
ssa01q	37130474	0.501717	0.292962	0.208755	0.0348424	5.99141	0.0429775	0.0429775	2.08029e-09	4.42865e-07	0.9991
ssa03	70220468	0.775412	0.544222	0.23119	0.04203	5.50059	0.0507181	0.0507181	3.78519e-08	5.39815e-06	0.9991
ssa15	33728518	0.891073	0.659329	0.231744	0.0422075	5.49058	0.0423281	0.0423281	4.0061e-08	5.66381e-06	0.9991
ssa18	24923902	0.887241	0.665401	0.22184	0.0390348	5.68315	0.0626205	0.0626205	1.32236e-08	2.19542e-06	0.9991
ssa02	51621859	0.918878	0.747963	0.170914	0.0227194	7.52284	0.0512857	0.0512857	5.3598e-14	3.69299e-11	0.9991
ssa20	41185256	0.404392	0.629406	-0.225013	0.0400515	-5.61809	0.0744147	0.0744147	1.93074e-08	3.04044e-06	0.9991
ssa13	21076545	0.65104	0.451784	0.199256	0.0317994	6.26602	0.103104	0.103104	3.70387e-10	9.80246e-08	0.9991
ssa03	13671105	0.662413	0.411606	0.250807	0.0483154	5.19103	0.0551642	0.0551642	2.09135e-07	2.28404e-05	0.9991
ssa06	39321756	0.54036	0.353848	0.186512	0.0277167	6.72921	0.0617644	0.0617644	1.70586e-11	6.48769e-09	0.9991
ssa06	14848061	0.880539	0.681724	0.198815	0.0316589	6.27991	0.0390967	0.0390967	3.38759e-10	9.06515e-08	0.9991
ssa12	45272274	0.860217	0.68562	0.174597	0.0238999	7.30534	0.0480698	0.0480698	2.76574e-13	1.62224e-10	0.9991
ssa27	30287310	0.862014	0.647987	0.214027	0.036533	5.85847	0.0331982	0.0331982	4.67165e-09	8.94658e-07	0.999099
ssa27	32950103	0.815393	0.657293	0.1581	0.0186146	8.49333	0.389649	0.389649	2.00793e-17	2.76767e-14	0.999099
ssa11	19894401	0.644196	0.858768	-0.214572	0.0367075	-5.84544	0.0598897	0.0598897	5.05233e-09	9.57e-07	0.999099
ssa26-28	84966355	0.758718	0.521384	0.237335	0.0440005	5.3939	0.0552434	0.0552434	6.89449e-08	8.97738e-06	0.999099
ssa07	56681176	0.672805	0.463457	0.209348	0.0350343	5.97552	0.0703459	0.0703459	2.2936e-09	4.8218e-07	0.999099
ssa09	12029070	0.684192	0.477206	0.206986	0.0342776	6.03852	0.0620811	0.0620811	1.55538e-09	3.43648e-07	0.999099
ssa03	17994084	0.695797	0.878684	-0.182887	0.0265569	-6.88661	0.0536666	0.0536666	5.71364e-12	2.44418e-09	0.999099
ssa07	29961472	0.784688	0.595439	0.189249	0.0285956	6.6181	0.0534795	0.0534795	3.6384e-11	1.26883e-08	0.999099
ssa03	17994157	0.683664	0.878799	-0.195134	0.0304816	-6.40171	0.0486679	0.0486679	1.53643e-10	4.52165e-08	0.999099
ssa01-23	50235458	0.212429	0.404276	-0.191847	0.0294282	-6.51915	0.128468	0.128468	7.07091e-11	2.27976e-08	0.999099
ssa06	56593400	0.854455	0.642686	0.211769	0.0358117	5.91341	0.0492959	0.0492959	3.35099e-09	6.70771e-07	0.999099
ssa08-29	58660941	0.609383	0.405635	0.203748	0.033242	6.12924	0.0437133	0.0437133	8.82999e-10	2.09426e-07	0.999099
ssa07	37879522	0.545765	0.361896	0.183869	0.0268731	6.84211	0.0425248	0.0425248	7.80334e-12	3.23033e-09	0.999099
ssa02	43953149	0.835494	0.621932	0.213561	0.0363876	5.86907	0.102919	0.102919	4.38236e-09	8.46356e-07	0.999098
ssa20	51805094	0.477835	0.281056	0.196779	0.0310103	6.34561	0.044736	0.044736	2.21541e-10	6.23819e-08	0.999098
ssa26-28	44541862	0.396793	0.166788	0.230005	0.0416572	5.52138	0.0365236	0.0365236	3.36349e-08	4.88229e-06	0.999098
ssa04	1217882	0.762332	0.580527	0.181805	0.0262126	6.93579	0.140866	0.140866	4.03961e-12	1.79319e-09	0.999098
ssa10	77984598	0.513107	0.273207	0.2399	0.0448285	5.3515	0.0435136	0.0435136	8.72274e-08	1.09498e-05	0.999098
ssa14	69792370	0.834535	0.644215	0.190319	0.0289415	6.576	0.0605838	0.0605838	4.83282e-11	1.63155e-08	0.999098
ssa21	22238491	0.682528	0.441408	0.241119	0.04522	5.33214	0.0340049	0.0340049	9.70609e-08	1.19815e-05	0.999098
ssa06	73503560	0.535669	0.336074	0.199595	0.0319142	6.2541	0.0318338	0.0318338	3.99812e-10	1.0482e-07	0.999098
ssa14	23016670	0.714321	0.435544	0.278778	0.0572878	4.86626	0.0360719	0.0360719	1.13728e-06	9.3069e-05	0.999098
ssa17	632909	0.426945	0.157663	0.269282	0.0542451	4.96416	0.273338	0.273338	6.89976e-07	6.17214e-05	0.999098
ssa06	43163287	0.687017	0.516599	0.170418	0.0225651	7.55228	0.353783	0.353783	4.27691e-14	3.01685e-11	0.999098
ssa09	122104031	0.633702	0.822265	-0.188563	0.0283795	-6.64432	0.0440351	0.0440351	3.0462e-11	1.08372e-08	0.999098
ssa08-29	47052247	0.711984	0.515671	0.196313	0.0308632	6.36073	0.0514226	0.0514226	2.00793e-10	5.72202e-08	0.999098
ssa20	58617931	0.870456	0.690989	0.179468	0.0254657	7.04742	0.0681733	0.0681733	1.82261e-12	8.8112e-10	0.999098
ssa27	39822896	0.739145	0.481128	0.258017	0.0506372	5.0954	0.0390792	0.0390792	3.48007e-07	3.49854e-05	0.999097
ssa01-23	72196896	0.689249	0.469593	0.219656	0.0383446	5.72847	0.0349713	0.0349713	1.01341e-08	1.74498e-06	0.999097
ssa11	21329547	0.75679	0.553694	0.203096	0.0330379	6.14736	0.0414978	0.0414978	7.87816e-10	1.89598e-07	0.999097
ssa26-28	38956936	0.670584	0.463662	0.206922	0.034264	6.03905	0.033422	0.033422	1.55028e-09	3.42665e-07	0.999097
ssa11	34020752	0.777384	0.503684	0.273701	0.0556643	4.91699	0.119069	0.119069	8.78871e-07	7.53199e-05	0.999097
ssa18	21456555	0.66453	0.459078	0.205453	0.0337935	6.07964	0.0364301	0.0364301	1.2045e-09	2.74743e-07	0.999097
ssa22	60685593	0.21432	0.37138	-0.157061	0.0182859	-8.58914	0.0335244	0.0335244	8.76192e-18	1.28785e-14	0.999097
ssa15	35861179	0.617568	0.389345	0.228223	0.0410914	5.55404	0.0472057	0.0472057	2.79134e-08	4.16721e-06	0.999097
ssa01q	74673795	0.800915	0.601609	0.199305	0.0318241	6.26271	0.0546677	0.0546677	3.7835e-10	9.98651e-08	0.999097
ssa03	57164022	0.788347	0.597385	0.190962	0.0291506	6.55089	0.0426218	0.0426218	5.71963e-11	1.89214e-08	0.999097
ssa08-29	19397460	0.795518	0.549143	0.246375	0.0469086	5.25224	0.0448611	0.0448611	1.50264e-07	1.73114e-05	0.999097
ssa26-28	42205024	0.806013	0.565038	0.240976	0.0451789	5.33381	0.0374111	0.0374111	9.61748e-08	1.18886e-05	0.999097
ssa02	89561855	0.808189	0.602611	0.205578	0.0338352	6.07587	0.0448525	0.0448525	1.23314e-09	2.80451e-07	0.999097
ssa05	67111525	0.742989	0.535861	0.207128	0.0343318	6.03312	0.0449594	0.0449594	1.60825e-09	3.53741e-07	0.999097
ssa10	79781934	0.704582	0.536887	0.167695	0.0216947	7.72976	0.0521219	0.0521219	1.07749e-14	8.64341e-12	0.999097
ssa18	69901175	0.743492	0.553867	0.189625	0.028723	6.60185	0.0361556	0.0361556	4.06056e-11	1.3985e-08	0.999097
ssa20	76839489	0.661559	0.468096	0.193463	0.0299533	6.45883	0.106088	0.106088	1.05516e-10	3.24776e-08	0.999097
ssa16	53119298	0.888117	0.716515	0.171602	0.0229473	7.47812	0.0570959	0.0570959	7.53946e-14	5.02886e-11	0.999097
ssa15	40642466	0.853574	0.663888	0.189686	0.028743	6.59937	0.0539699	0.0539699	4.12901e-11	1.41925e-08	0.999097
ssa03	38232649	0.802018	0.609981	0.192037	0.0294967	6.51046	0.0441422	0.0441422	7.49213e-11	2.39972e-08	0.999097
ssa11	83056561	0.803512	0.567644	0.235868	0.043544	5.41678	0.0567305	0.0567305	6.06826e-08	8.05799e-06	0.999097
ssa12	48288771	0.385718	0.571427	-0.18571	0.0274689	-6.76072	0.487646	0.487646	1.37305e-11	5.34559e-09	0.999096
ssa22	13930346	0.424968	0.672784	-0.247815	0.047373	-5.23114	0.349857	0.349857	1.68464e-07	1.90592e-05	0.999096
ssa26-28	46714270	0.413074	0.637491	-0.224416	0.0398741	-5.62812	0.0589225	0.0589225	1.82185e-08	2.89324e-06	0.999096
ssa06	36144869	0.622451	0.352929	0.269522	0.0543299	4.96084	0.036971	0.036971	7.01908e-07	6.25989e-05	0.999096
ssa21	10109269	0.0638971	0.251985	-0.188088	0.0282312	-6.6624	0.0615893	0.0615893	2.69383e-11	9.71659e-09	0.999096
ssa03	57386272	0.623053	0.402159	0.220894	0.0387453	5.70117	0.037471	0.037471	1.18985e-08	2.00429e-06	0.999096
ssa06	81666394	0.496209	0.31567	0.180539	0.0258122	6.99434	0.0567849	0.0567849	2.66513e-12	1.23916e-09	0.999096
ssa03	86155416	0.766718	0.552767	0.213951	0.0365204	5.8584	0.0927781	0.0927781	4.67361e-09	8.94992e-07	0.999096
ssa06	79060752	0.594969	0.378412	0.216557	0.0373563	5.79708	0.0420889	0.0420889	6.74782e-09	1.22904e-06	0.999096
ssa25	16741698	0.579267	0.320392	0.258875	0.0509193	5.08403	0.0342877	0.0342877	3.69518e-07	3.67693e-05	0.999096
ssa13	58518568	0.552284	0.747687	-0.195403	0.0305765	-6.39061	0.0580922	0.0580922	1.65224e-10	4.81957e-08	0.999096
ssa15	56973564	0.510497	0.302462	0.208035	0.0346254	6.00817	0.045465	0.045465	1.87627e-09	4.04809e-07	0.999096
ssa26-28	25552166	0.611433	0.337998	0.273436	0.0555863	4.91912	0.0377383	0.0377383	8.69351e-07	7.46455e-05	0.999096
ssa10	96649029	0.571685	0.353512	0.218173	0.0378746	5.7604	0.04323	0.04323	8.39164e-09	1.48328e-06	0.999096
ssa26-28	58721209	0.641558	0.325736	0.315822	0.0691724	4.56573	0.192453	0.192453	4.97758e-06	0.000306269	0.999096
ssa18	5679196	0.875457	0.692351	0.183106	0.026636	6.87438	0.0857428	0.0857428	6.22595e-12	2.63982e-09	0.999096
ssa22	33271138	0.705782	0.490577	0.215205	0.0369242	5.82831	0.0385707	0.0385707	5.59916e-09	1.04585e-06	0.999096
ssa11	101371571	0.956402	0.81985	0.136552	0.0117151	11.656	0.0562539	0.0562539	2.13773e-31	2.22257e-27	0.999096
ssa01q	85335347	0.808475	0.604461	0.204014	0.0333377	6.11962	0.0393525	0.0393525	9.37992e-10	2.20884e-07	0.999096
ssa16	1147589	0.670835	0.498802	0.172033	0.0230882	7.45113	0.0503452	0.0503452	9.25445e-14	6.0488e-11	0.999095
ssa14	37645887	0.738856	0.470458	0.268398	0.0539763	4.97252	0.0405653	0.0405653	6.6088e-07	5.95654e-05	0.999095
ssa07	46012654	0.73964	0.543583	0.196057	0.0307889	6.36778	0.138435	0.138435	1.91787e-10	5.49434e-08	0.999095
ssa20	28273939	0.596646	0.366808	0.229838	0.0416167	5.52273	0.285448	0.285448	3.33782e-08	4.85081e-06	0.999095
ssa19	76939498	0.665702	0.451478	0.214224	0.0366125	5.85112	0.094334	0.094334	4.88276e-09	9.29143e-07	0.999095
ssa03	27731725	0.821698	0.627868	0.19383	0.0300757	6.44474	0.0582151	0.0582151	1.15801e-10	3.52463e-08	0.999095
ssa09	116083600	0.848339	0.614991	0.233348	0.0427427	5.45937	0.0413592	0.0413592	4.77836e-08	6.57858e-06	0.999095
ssa09	12029074	0.684192	0.477206	0.206986	0.0342927	6.03586	0.0608939	0.0608939	1.5812e-09	3.48601e-07	0.999095
ssa19	60174005	0.891219	0.723069	0.16815	0.0218446	7.69757	0.0438598	0.0438598	1.38682e-14	1.0883e-11	0.999095
ssa10	83624857	0.785181	0.613982	0.171199	0.0228219	7.50153	0.0870586	0.0870586	6.30793e-14	4.27748e-11	0.999095
ssa01-23	10269001	0.812975	0.611353	0.201622	0.0325743	6.18963	0.0553437	0.0553437	6.03075e-10	1.50084e-07	0.999095
ssa01q	24003069	0.576868	0.375375	0.201493	0.0325328	6.19352	0.0369259	0.0369259	5.88338e-10	1.46894e-07	0.999095
ssa06	38042401	0.837287	0.658246	0.179041	0.0253363	7.06658	0.040399	0.040399	1.58797e-12	7.78643e-10	0.999095
ssa12	7508010	0.777954	0.553211	0.224743	0.0399861	5.62054	0.240732	0.240732	1.90365e-08	3.00436e-06	0.999095
ssa04	61862093	0.639886	0.812128	-0.172242	0.0231571	-7.43798	0.0375531	0.0375531	1.02236e-13	6.62256e-11	0.999095
ssa17	57521478	0.598591	0.337283	0.261309	0.0517075	5.05359	0.0509975	0.0509975	4.33581e-07	4.20116e-05	0.999095
ssa05	30962007	0.540054	0.735904	-0.19585	0.030725	-6.3743	0.0407219	0.0407219	1.83801e-10	5.29253e-08	0.999095
ssa03	69053802	0.874232	0.647977	0.226255	0.0404713	5.5905	0.0688379	0.0688379	2.26422e-08	3.48523e-06	0.999095
ssa26-28	40495480	0.814563	0.631707	0.182856	0.0265597	6.88471	0.106857	0.106857	5.7904e-12	2.47406e-09	0.999095
ssa18	25240345	0.831619	0.652528	0.179091	0.025353	7.06391	0.0435896	0.0435896	1.61882e-12	7.92381e-10	0.999095
ssa11	15168313	0.77962	0.599984	0.179635	0.0255276	7.03691	0.0490728	0.0490728	1.96543e-12	9.4307e-10	0.999094
ssa19	2464292	0.488077	0.297067	0.19101	0.0291737	6.54732	0.0386143	0.0386143	5.85773e-11	1.93165e-08	0.999094
ssa13	72404712	0.319026	0.516506	-0.19748	0.0312482	-6.31973	0.0532517	0.0532517	2.62026e-10	7.23064e-08	0.999094
ssa04	39019896	0.48482	0.676678	-0.191858	0.0294466	-6.51547	0.053901	0.053901	7.24636e-11	2.32994e-08	0.999094
ssa04	60838900	0.912287	0.751762	0.160525	0.0194023	8.27349	0.0345693	0.0345693	1.30089e-16	1.53571e-13	0.999094
ssa03	38478990	0.568058	0.330854	0.237204	0.0439834	5.39304	0.0516902	0.0516902	6.92757e-08	9.01332e-06	0.999094
ssa14	42896855	0.416081	0.197972	0.218109	0.0378624	5.76057	0.0999089	0.0999089	8.38321e-09	1.48199e-06	0.999094
ssa18	20626770	0.7215	0.522449	0.199051	0.0317532	6.2687	0.0333639	0.0333639	3.64083e-10	9.65485e-08	0.999094
ssa14	90242642	0.791401	0.588118	0.203283	0.0331098	6.13965	0.0357366	0.0357366	8.27011e-10	1.97845e-07	0.999094
ssa01q	83445791	0.810253	0.592536	0.217716	0.037737	5.76931	0.105998	0.105998	7.95963e-09	1.41701e-06	0.999094
ssa09	79064904	0.669156	0.371545	0.297611	0.0633492	4.69794	0.0844879	0.0844879	2.62799e-06	0.000183575	0.999094
ssa27	40295758	0.681605	0.478173	0.203432	0.0331578	6.13526	0.0442207	0.0442207	8.50183e-10	2.02649e-07	0.999094
ssa01q	80706133	0.610185	0.382404	0.227781	0.0409636	5.56056	0.109364	0.109364	2.68914e-08	4.03638e-06	0.999094
ssa26-28	73199703	0.782047	0.93434	-0.152293	0.0167641	-9.08447	0.0805163	0.0805163	1.04205e-19	2.14066e-16	0.999094
ssa12	69023649	0.762492	0.549269	0.213223	0.0362974	5.87434	0.0742914	0.0742914	4.24529e-09	8.23396e-07	0.999094
ssa13	30367484	0.627449	0.412859	0.21459	0.0367359	5.84141	0.0452743	0.0452743	5.17602e-09	9.77327e-07	0.999094
ssa05	48468945	0.807199	0.620365	0.186834	0.027838	6.71146	0.0452633	0.0452633	1.92681e-11	7.22369e-09	0.999093
ssa01q	110572383	0.54259	0.338529	0.20406	0.0333609	6.11674	0.0348589	0.0348589	9.55077e-10	2.24355e-07	0.999093
ssa11	72296871	0.856874	0.69485	0.162024	0.0198847	8.14818	0.0468991	0.0468991	3.69438e-16	3.97934e-13	0.999093
ssa22	33919859	0.905616	0.712614	0.193002	0.0298164	6.47302	0.0474745	0.0474745	9.60651e-11	2.99091e-08	0.999093
ssa20	37715174	0.830352	0.629626	0.200727	0.0322932	6.21575	0.101424	0.101424	5.1079e-10	1.29844e-07	0.999093
ssa19	66525359	0.629422	0.421649	0.207773	0.0345526	6.01324	0.0435495	0.0435495	1.81849e-09	3.93815e-07	0.999093
ssa14	16019009	0.855866	0.682483	0.173383	0.0235273	7.36946	0.251811	0.251811	1.71318e-13	1.05457e-10	0.999093
ssa11	66899147	0.480391	0.655515	-0.175124	0.0240856	-7.27092	0.114101	0.114101	3.57049e-13	2.04084e-10	0.999093
ssa08-29	43432147	0.19178	0.399241	-0.207461	0.034453	-6.02155	0.0574108	0.0574108	1.72752e-09	3.76633e-07	0.999093
ssa02	82559276	0.670515	0.447902	0.222612	0.039311	5.66286	0.0602238	0.0602238	1.48872e-08	2.43083e-06	0.999093
ssa17	74489702	0.684446	0.43913	0.245316	0.04659	5.26542	0.0989375	0.0989375	1.39869e-07	1.63008e-05	0.999093
ssa16	53171701	0.747568	0.510488	0.23708	0.0439494	5.39437	0.061256	0.061256	6.8764e-08	8.95731e-06	0.999093
ssa16	74439140	0.791355	0.554068	0.237287	0.0440165	5.39087	0.0363683	0.0363683	7.01163e-08	9.10671e-06	0.999093
ssa01q	95112583	0.721569	0.479728	0.241841	0.0454767	5.31792	0.039159	0.039159	1.04959e-07	1.28016e-05	0.999093
ssa10	85156162	0.903106	0.729868	0.173238	0.0234816	7.37761	0.0514354	0.0514354	1.61161e-13	9.98469e-11	0.999093
ssa01-23	24287439	0.829162	0.613424	0.215738	0.0371083	5.81374	0.0472446	0.0472446	6.10935e-09	1.12806e-06	0.999092
ssa20	60413942	0.829794	0.582896	0.246898	0.0470991	5.2421	0.0337444	0.0337444	1.58755e-07	1.81316e-05	0.999092
ssa21	32096829	0.785989	0.54884	0.237149	0.0439737	5.39298	0.0380669	0.0380669	6.92977e-08	9.01581e-06	0.999092
ssa02	38129611	0.686328	0.455812	0.230516	0.041847	5.50855	0.0566802	0.0566802	3.618e-08	5.19578e-06	0.999092
ssa16	14703455	0.607603	0.373157	0.234446	0.0431068	5.43871	0.0598107	0.0598107	5.36677e-08	7.26043e-06	0.999092
ssa27	34060058	0.523162	0.715446	-0.192284	0.0295894	-6.49843	0.0377699	0.0377699	8.11627e-11	2.57738e-08	0.999092
ssa13	39174562	0.505208	0.712725	-0.207517	0.0344738	-6.01956	0.0582921	0.0582921	1.74895e-09	3.80681e-07	0.999092
ssa22	57737282	0.873288	0.687531	0.185757	0.0274974	6.75543	0.0408446	0.0408446	1.42415e-11	5.52166e-09	0.999092
ssa13	41601442	0.455861	0.233583	0.222278	0.0392079	5.66921	0.0566889	0.0566889	1.43461e-08	2.35466e-06	0.999092
ssa13	68472114	0.632417	0.432002	0.200415	0.0321978	6.22449	0.0341818	0.0341818	4.83117e-10	1.23669e-07	0.999092
ssa09	124799113	0.796757	0.584294	0.212463	0.036061	5.89176	0.0480542	0.0480542	3.82093e-09	7.51066e-07	0.999092
ssa18	43952102	0.1544	0.34858	-0.19418	0.0301988	-6.43006	0.0343226	0.0343226	1.27556e-10	3.83841e-08	0.999092
ssa06	71400103	0.727973	0.508642	0.219331	0.0382634	5.73212	0.039328	0.039328	9.91813e-09	1.71309e-06	0.999092
ssa22	2485564	0.843699	0.660218	0.183481	0.0267682	6.85443	0.145984	0.145984	7.15991e-12	2.99181e-09	0.999092
ssa01q	34491200	0.661419	0.46499	0.196429	0.03092	6.3528	0.0357864	0.0357864	2.11431e-10	5.98715e-08	0.999092
ssa11	96169414	0.836438	0.600702	0.235736	0.0435241	5.41621	0.0378532	0.0378532	6.08764e-08	8.07935e-06	0.999092
ssa12	16062685	0.734463	0.489107	0.245356	0.0466089	5.26414	0.0586394	0.0586394	1.40846e-07	1.63968e-05	0.999092
ssa07	20619347	0.642993	0.411933	0.231061	0.0420252	5.49815	0.0620448	0.0620448	3.83798e-08	5.46204e-06	0.999092
ssa16	46471856	0.310512	0.503522	-0.19301	0.0298241	-6.47161	0.04752	0.04752	9.6961e-11	3.01535e-08	0.999091
ssa09	119717001	0.556723	0.355175	0.201548	0.0325618	6.1897	0.0371258	0.0371258	6.02804e-10	1.50028e-07	0.999091
ssa05	22719710	0.630257	0.355185	0.275073	0.0561381	4.89993	0.054159	0.054159	9.58724e-07	8.08792e-05	0.999091
ssa20	37454201	0.874175	0.712857	0.161318	0.019662	8.20457	0.0326721	0.0326721	2.31421e-16	2.59575e-13	0.999091
ssa02	82559292	0.670515	0.447902	0.222612	0.0393165	5.66206	0.0477264	0.0477264	1.49567e-08	2.44056e-06	0.999091
ssa01-23	77118216	0.684127	0.492909	0.191218	0.0292496	6.53744	0.0423203	0.0423203	6.25789e-11	2.04676e-08	0.999091
ssa01-23	5670957	0.548527	0.280736	0.267791	0.0538037	4.97719	0.045672	0.045672	6.45131e-07	5.83721e-05	0.999091
ssa12	70629451	0.881445	0.449472	0.431973	0.106454	4.05784	0.102264	0.102264	4.95292e-05	0.00183717	0.999091
ssa09	148268703	0.756274	0.582123	0.174151	0.0237774	7.32424	0.125443	0.125443	2.40262e-13	1.42922e-10	0.999091
ssa10	52336881	0.833996	0.660617	0.17338	0.02353	7.36844	0.0342901	0.0342901	1.72638e-13	1.06205e-10	0.999091
ssa13	25449791	0.376982	0.186838	0.190144	0.0289057	6.57807	0.0517303	0.0517303	4.766e-11	1.6115e-08	0.999091
ssa02	87490557	0.769208	0.547591	0.221617	0.0389981	5.68276	0.0456447	0.0456447	1.32534e-08	2.19971e-06	0.999091
ssa18	24923926	0.887241	0.665401	0.22184	0.0390698	5.67806	0.0502581	0.0502581	1.3623e-08	2.25231e-06	0.999091
ssa07	13482900	0.776802	0.579967	0.196835	0.0310521	6.33888	0.0541864	0.0541864	2.31442e-10	6.48528e-08	0.999091
ssa06	27724935	0.759297	0.565926	0.193371	0.0299416	6.4583	0.0787162	0.0787162	1.05888e-10	3.25808e-08	0.999091
ssa01-23	32119960	0.708971	0.476501	0.23247	0.0424797	5.4725	0.0433116	0.0433116	4.43737e-08	6.17999e-06	0.999091
ssa02	4030073	0.736838	0.523609	0.213229	0.0363097	5.87251	0.0622678	0.0622678	4.29246e-09	8.31328e-07	0.999091
ssa12	5261088	0.335607	0.572455	-0.236848	0.0438837	-5.39717	0.150832	0.150832	6.76996e-08	8.84068e-06	0.999091
ssa22	11998299	0.265194	0.479835	-0.214641	0.0367626	-5.83857	0.0330042	0.0330042	5.26508e-09	9.91973e-07	0.999091
ssa04	18780710	0.657664	0.843151	-0.185487	0.0274137	-6.76621	0.128394	0.128394	1.32199e-11	5.16769e-09	0.999091
ssa09	124799120	0.796757	0.584294	0.212463	0.0360644	5.89121	0.050085	0.050085	3.83379e-09	7.53134e-07	0.999091
ssa11	71556783	0.806425	0.589669	0.216756	0.0374412	5.78924	0.0343817	0.0343817	7.07047e-09	1.27942e-06	0.999091
ssa08-29	53963066	0.769494	0.386377	0.383117	0.0907903	4.2198	0.0394733	0.0394733	2.44515e-05	0.00106968	0.999091
ssa22	49899845	0.709845	0.495385	0.214459	0.0367054	5.84272	0.0390083	0.0390083	5.13559e-09	9.70637e-07	0.999091
ssa26-28	66631860	0.703666	0.506753	0.196914	0.0310788	6.33595	0.040057	0.040057	2.35885e-10	6.59554e-08	0.999091
ssa27	18118359	0.334774	0.517622	-0.182848	0.0265683	-6.88221	0.0541913	0.0541913	5.89317e-12	2.51297e-09	0.999091
ssa12	86603497	0.798489	0.605761	0.192728	0.0297366	6.48116	0.0448398	0.0448398	9.10204e-11	2.85188e-08	0.999091
ssa01-23	37352200	0.917518	0.718388	0.19913	0.0317897	6.26397	0.0481841	0.0481841	3.75289e-10	9.91528e-08	0.999091
ssa10	113225235	0.750439	0.571681	0.178758	0.0252568	7.07762	0.0381677	0.0381677	1.46653e-12	7.2499e-10	0.99909
ssa12	53258355	0.596879	0.38529	0.211588	0.0357853	5.91272	0.0397091	0.0397091	3.36513e-09	6.73248e-07	0.99909
ssa01q	83639166	0.62588	0.380713	0.245167	0.0465541	5.26628	0.0535054	0.0535054	1.39215e-07	1.62391e-05	0.99909
ssa27	18099648	0.186412	0.381209	-0.194797	0.030401	-6.40761	0.052155	0.052155	1.47823e-10	4.3697e-08	0.99909
ssa11	2276621	0.281562	0.479438	-0.197877	0.0313887	-6.30407	0.0634389	0.0634389	2.89932e-10	7.90236e-08	0.99909
ssa02	32462693	0.571352	0.389181	0.182171	0.026352	6.91297	0.0867424	0.0867424	4.74609e-12	2.06955e-09	0.99909
ssa24	21686001	0.738124	0.520092	0.218032	0.0378537	5.75987	0.0447558	0.0447558	8.41793e-09	1.48736e-06	0.99909
ssa01q	83782108	0.57768	0.371397	0.206283	0.0340859	6.05186	0.0415726	0.0415726	1.43184e-09	3.19635e-07	0.99909
ssa09	9746245	0.800377	0.6224	0.177976	0.0250079	7.11682	0.156629	0.156629	1.10446e-12	5.62905e-10	0.99909
ssa24	7658404	0.844277	0.661148	0.183129	0.0266607	6.8689	0.0479746	0.0479746	6.46999e-12	2.73227e-09	0.99909
ssa21	23622769	0.746309	0.581515	0.164794	0.0207804	7.93024	0.555248	0.555248	2.18718e-15	2.02375e-12	0.99909
ssa10	118240455	0.708291	0.51031	0.197982	0.0314245	6.30025	0.0408885	0.0408885	2.97165e-10	8.07528e-08	0.99909
ssa07	18587132	0.387498	0.200469	0.18703	0.0279119	6.70071	0.0494632	0.0494632	2.07411e-11	7.71302e-09	0.99909
ssa15	46906537	0.877937	0.693962	0.183975	0.0269322	6.83102	0.0524845	0.0524845	8.43132e-12	3.46432e-09	0.99909
ssa14	13177668	0.62136	0.807323	-0.185962	0.0275698	-6.74514	0.052685	0.052685	1.52875e-11	5.8849e-09	0.99909
ssa26-28	20742028	0.835216	0.617453	0.217763	0.0377693	5.7656	0.0556985	0.0556985	8.13668e-09	1.44436e-06	0.999089
ssa22	60709909	0.681717	0.458204	0.223514	0.0396138	5.64233	0.0371726	0.0371726	1.67769e-08	2.69602e-06	0.999089
ssa19	9237197	0.592161	0.395605	0.196556	0.0309678	6.3471	0.115599	0.115599	2.19412e-10	6.18583e-08	0.999089
ssa06	34112152	0.618924	0.806153	-0.187228	0.0279764	-6.69237	0.062341	0.062341	2.19577e-11	8.11269e-09	0.999089
ssa20	64618907	0.396671	0.570728	-0.174057	0.0237523	-7.32802	0.441274	0.441274	2.33581e-13	1.39309e-10	0.999089
ssa05	66079935	0.36587	0.145018	0.220852	0.0387608	5.69782	0.0794004	0.0794004	1.2135e-08	2.03822e-06	0.999089
ssa16	3064036	0.314257	0.514478	-0.200221	0.0321441	-6.22886	0.126043	0.126043	4.69851e-10	1.20703e-07	0.999089
ssa20	13942476	0.245897	0.460919	-0.215021	0.0368911	-5.82854	0.0777684	0.0777684	5.59158e-09	1.04456e-06	0.999089
ssa26-28	90693890	0.54522	0.355947	0.189273	0.0286332	6.61028	0.0459686	0.0459686	3.83601e-11	1.32983e-08	0.999089
ssa02	51569695	0.848911	0.691068	0.157842	0.0185522	8.50801	0.0436024	0.0436024	1.76943e-17	2.46657e-14	0.999089
ssa07	58619810	0.816566	0.616927	0.199639	0.031958	6.2469	0.0479236	0.0479236	4.1867e-10	1.09167e-07	0.999089
ssa01-23	10573823	0.171532	0.0243315	0.1472	0.015139	9.72324	0.0566834	0.0566834	2.40011e-22	7.52112e-19	0.999089
ssa19	9237222	0.585955	0.382548	0.203407	0.0331668	6.13285	0.0560707	0.0560707	8.63177e-10	2.0532e-07	0.999089
ssa01q	99009805	0.725999	0.484953	0.241046	0.0452394	5.32823	0.0622154	0.0622154	9.91761e-08	1.22038e-05	0.999089
ssa19	61809939	0.203376	0.39157	-0.188194	0.0282878	-6.65285	0.0952552	0.0952552	2.87471e-11	1.029e-08	0.999089
ssa11	95702560	0.663184	0.386474	0.276711	0.056679	4.88207	0.0743481	0.0743481	1.04978e-06	8.71377e-05	0.999089
ssa01-23	51213210	0.707406	0.461734	0.245672	0.046724	5.25793	0.0375524	0.0375524	1.45685e-07	1.68675e-05	0.999089
ssa02	50564900	0.867383	0.674968	0.192415	0.0296427	6.49113	0.0339456	0.0339456	8.51947e-11	2.69088e-08	0.999088
ssa10	48014806	0.627305	0.420726	0.20658	0.0341862	6.04278	0.0477453	0.0477453	1.51481e-09	3.35842e-07	0.999088
ssa06	49772521	0.620101	0.804645	-0.184545	0.0271184	-6.80516	0.0500098	0.0500098	1.0094e-11	4.06393e-09	0.999088
ssa05	43005607	0.912865	0.71534	0.197526	0.0312823	6.31428	0.0730349	0.0730349	2.71417e-10	7.45987e-08	0.999088
ssa22	27227617	0.784684	0.586764	0.197921	0.0314091	6.30138	0.0629315	0.0629315	2.95016e-10	8.02516e-08	0.999088
ssa21	28504009	0.354038	0.54189	-0.187852	0.0281797	-6.66623	0.517348	0.517348	2.62453e-11	9.49597e-09	0.999088
ssa06	49776482	0.542648	0.731089	-0.188441	0.0283685	-6.64261	0.0688266	0.0688266	3.08181e-11	1.09498e-08	0.999088
ssa04	59026403	0.777383	0.57449	0.202894	0.0330048	6.1474	0.0487299	0.0487299	7.87657e-10	1.89564e-07	0.999088
ssa05	19885736	0.892384	0.726636	0.165748	0.0210898	7.85917	0.0473464	0.0473464	3.86696e-15	3.40272e-12	0.999088
ssa02	62225458	0.79202	0.547751	0.244269	0.0462768	5.27844	0.0435314	0.0435314	1.30291e-07	1.53601e-05	0.999088
ssa18	74945482	0.660847	0.44333	0.217517	0.0376958	5.77033	0.0801514	0.0801514	7.91166e-09	1.40968e-06	0.999088
ssa26-28	29072648	0.813314	0.608067	0.205247	0.0337602	6.07955	0.0686176	0.0686176	1.20524e-09	2.74894e-07	0.999088
ssa20	65075307	0.809631	0.593078	0.216553	0.037387	5.79218	0.0540597	0.0540597	6.94777e-09	1.26041e-06	0.999088
ssa11	9599364	0.899984	0.737648	0.162335	0.0199956	8.11855	0.0812865	0.0812865	4.71769e-16	4.97504e-13	0.999088
ssa02	86239236	0.174991	0.34573	-0.170739	0.0226915	-7.52434	0.0399513	0.0399513	5.29864e-14	3.6555e-11	0.999088
ssa17	49334970	0.196584	0.417004	-0.22042	0.0386289	-5.70609	0.0655936	0.0655936	1.15599e-08	1.95512e-06	0.999088
ssa16	14703648	0.607603	0.373157	0.234446	0.0431288	5.43594	0.136408	0.136408	5.45084e-08	7.35677e-06	0.999087
ssa20	41185286	0.397319	0.611117	-0.213798	0.0365056	-5.85657	0.1884	0.1884	4.72515e-09	9.03429e-07	0.999087
ssa14	26673906	0.804839	0.622006	0.182834	0.0265726	6.88053	0.0730318	0.0730318	5.96315e-12	2.53964e-09	0.999087
ssa06	77324464	0.560781	0.340742	0.220039	0.0385079	5.71412	0.0461133	0.0461133	1.10276e-08	1.87707e-06	0.999087
ssa22	58877029	0.763823	0.602099	0.161724	0.019801	8.16749	0.662908	0.662908	3.14874e-16	3.43434e-13	0.999087
ssa01-23	7696258	0.437019	0.623094	-0.186075	0.0276126	-6.73876	0.0952634	0.0952634	1.59745e-11	6.11927e-09	0.999087
ssa03	74235393	0.277839	0.0937212	0.184118	0.026985	6.82298	0.0430863	0.0430863	8.91733e-12	3.63823e-09	0.999087
ssa02	39412663	0.702631	0.517158	0.185472	0.0274195	6.76425	0.0716515	0.0716515	1.34006e-11	5.23074e-09	0.999087
ssa16	6969798	0.858245	0.692081	0.166164	0.0212256	7.82847	0.041675	0.041675	4.93829e-15	4.25582e-12	0.999087
ssa13	96899274	0.580578	0.373277	0.207301	0.0344233	6.0221	0.047495	0.047495	1.72164e-09	3.75532e-07	0.999087
ssa20	60948708	0.758431	0.542256	0.216176	0.0372707	5.80015	0.105561	0.105561	6.62568e-09	1.21e-06	0.999087
ssa24	9918721	0.835238	0.604545	0.230693	0.0419281	5.50211	0.0399872	0.0399872	3.7528e-08	5.35879e-06	0.999087
ssa15	92250280	0.524504	0.28759	0.236913	0.0439238	5.39374	0.0354629	0.0354629	6.90066e-08	8.98372e-06	0.999087
ssa26-28	4349697	0.670473	0.40889	0.261583	0.0518383	5.04614	0.0421355	0.0421355	4.50816e-07	4.33873e-05	0.999087
ssa13	56853827	0.559439	0.353254	0.206185	0.034066	6.05253	0.0456393	0.0456393	1.42593e-09	3.18494e-07	0.999087
ssa04	61862104	0.639886	0.812128	-0.172242	0.0231769	-7.43163	0.0412058	0.0412058	1.07268e-13	6.91682e-11	0.999086
ssa04	47581614	0.634567	0.396038	0.238529	0.0444435	5.36702	0.0435221	0.0435221	8.00477e-08	1.01844e-05	0.999086
ssa12	13304486	0.445898	0.279301	0.166597	0.0213661	7.79725	0.0378711	0.0378711	6.32703e-15	5.32428e-12	0.999086
ssa06	22913963	0.51	0.724454	-0.214454	0.0367201	-5.84023	0.129718	0.129718	5.21302e-09	9.83387e-07	0.999086
ssa11	79620224	0.697733	0.477525	0.220208	0.0385663	5.70985	0.050562	0.050562	1.13073e-08	1.9177e-06	0.999086
ssa05	90919705	0.900788	0.725824	0.174963	0.0240505	7.27483	0.032212	0.032212	3.46859e-13	1.98827e-10	0.999086
ssa13	47444189	0.721639	0.519792	0.201847	0.0326758	6.17727	0.0378184	0.0378184	6.52191e-10	1.60776e-07	0.999086
ssa10	74289749	0.55278	0.370275	0.182504	0.02647	6.89477	0.0770251	0.0770251	5.39524e-12	2.32175e-09	0.999086
ssa04	62395664	0.812933	0.628328	0.184605	0.0271441	6.80093	0.0791778	0.0791778	1.03946e-11	4.17129e-09	0.999086
ssa09	70645297	0.884604	0.498936	0.385668	0.0916522	4.20795	0.0330635	0.0330635	2.57698e-05	0.00111386	0.999086
ssa03	74243405	0.524785	0.323233	0.201552	0.0325815	6.18608	0.0384607	0.0384607	6.16792e-10	1.53101e-07	0.999086
ssa18	61153265	0.772962	0.581943	0.191019	0.0292026	6.54118	0.0387544	0.0387544	6.10356e-11	2.00218e-08	0.999086
ssa27	36233558	0.431653	0.218938	0.212716	0.0361639	5.88199	0.0530404	0.0530404	4.05352e-09	7.90889e-07	0.999086
ssa13	16010392	0.540573	0.312459	0.228114	0.0411043	5.54963	0.0398096	0.0398096	2.86277e-08	4.25741e-06	0.999086
ssa26-28	82159093	0.83979	0.646311	0.193479	0.0299924	6.45094	0.0404909	0.0404909	1.11156e-10	3.40051e-08	0.999086
ssa03	35588224	0.781504	0.577156	0.204348	0.0334799	6.10362	0.0665255	0.0665255	1.03693e-09	2.41032e-07	0.999086
ssa08-29	27738564	0.793416	0.618767	0.17465	0.0239518	7.29173	0.037255	0.037255	3.06009e-13	1.77696e-10	0.999085
ssa20	52094173	0.829791	0.639045	0.190746	0.0291165	6.55115	0.0467505	0.0467505	5.70973e-11	1.88945e-08	0.999085
ssa09	115045903	0.488112	0.284823	0.203289	0.0331411	6.13405	0.0370966	0.0370966	8.56711e-10	2.04001e-07	0.999085
ssa22	52713374	0.343392	0.116187	0.227205	0.0408149	5.56672	0.234249	0.234249	2.59575e-08	3.91693e-06	0.999085
ssa09	126981262	0.756401	0.495078	0.261323	0.051762	5.04855	0.0408159	0.0408159	4.45186e-07	4.2943e-05	0.999085
ssa02	32410481	0.770815	0.585703	0.185111	0.027309	6.7784	0.0559651	0.0559651	1.21511e-11	4.79197e-09	0.999085
ssa21	36981324	0.526584	0.318229	0.208355	0.0347671	5.99289	0.0740787	0.0740787	2.06144e-09	4.39374e-07	0.999085
ssa16	32895602	0.620214	0.407291	0.212923	0.0362327	5.87654	0.0345193	0.0345193	4.18927e-09	8.13975e-07	0.999085
ssa18	75414869	0.664414	0.460067	0.204347	0.0334812	6.10334	0.0742912	0.0742912	1.03875e-09	2.41396e-07	0.999085
ssa17	19675755	0.840857	0.646003	0.194854	0.0304353	6.40225	0.0503154	0.0503154	1.53106e-10	4.50799e-08	0.999085
ssa04	14765700	0.766088	0.559912	0.206176	0.034068	6.05188	0.0811933	0.0811933	1.43165e-09	3.19601e-07	0.999085
ssa18	19982255	0.352156	0.15404	0.198116	0.0314821	6.29298	0.111298	0.111298	3.11436e-10	8.41637e-08	0.999085
ssa01q	112175780	0.841798	0.640448	0.20135	0.0325198	6.19161	0.053329	0.053329	5.95514e-10	1.48446e-07	0.999085
ssa20	50320673	0.800227	0.559196	0.241031	0.045252	5.32641	0.0361551	0.0361551	1.00171e-07	1.23064e-05	0.999085
ssa09	35779647	0.828392	0.63914	0.189252	0.0286379	6.60843	0.0872638	0.0872638	3.88425e-11	1.34456e-08	0.999085
ssa20	34102445	0.871017	0.694243	0.176775	0.0246346	7.17588	0.133867	0.133867	7.18439e-13	3.82532e-10	0.999085
ssa10	87630632	0.933499	0.727695	0.205804	0.0339494	6.0621	0.033647	0.033647	1.34358e-09	3.02405e-07	0.999085
ssa13	35484785	0.747316	0.490575	0.256741	0.0502935	5.10485	0.0431551	0.0431551	3.3105e-07	3.35509e-05	0.999085
ssa12	92965460	0.718952	0.493534	0.225418	0.0402431	5.60141	0.0472656	0.0472656	2.1262e-08	3.30258e-06	0.999085
ssa02	60715378	0.0787716	0.264157	-0.185386	0.0273982	-6.76635	0.0798137	0.0798137	1.32071e-11	5.16308e-09	0.999085
ssa19	57437446	0.43683	0.214766	0.222064	0.0391674	5.6696	0.0495968	0.0495968	1.43129e-08	2.35001e-06	0.999085
ssa13	56853709	0.559439	0.353254	0.206185	0.0340726	6.05136	0.0614373	0.0614373	1.43627e-09	3.20475e-07	0.999085
ssa01-23	33189811	0.803641	0.591893	0.211748	0.0358575	5.90525	0.0342604	0.0342604	3.52113e-09	7.00094e-07	0.999085
ssa11	15874045	0.772759	0.597909	0.17485	0.0240178	7.28001	0.0617197	0.0617197	3.33796e-13	1.92127e-10	0.999085
ssa11	79620119	0.697733	0.477525	0.220208	0.0385726	5.70892	0.0400456	0.0400456	1.13693e-08	1.92702e-06	0.999085
ssa10	79295352	0.870528	0.674346	0.196182	0.0308632	6.35651	0.0457678	0.0457678	2.06387e-10	5.86174e-08	0.999085
ssa01-23	97333561	0.275065	0.108018	0.167048	0.0215145	7.76441	0.0629004	0.0629004	8.20239e-15	6.74824e-12	0.999085
ssa15	52018167	0.503666	0.295287	0.208379	0.0347776	5.99176	0.0532827	0.0532827	2.07585e-09	4.42059e-07	0.999084
ssa06	81019320	0.729949	0.449681	0.280268	0.0578466	4.84503	0.0374633	0.0374633	1.26593e-06	0.000101585	0.999084
ssa13	100344919	0.434408	0.614659	-0.180251	0.0257522	-6.99943	0.113092	0.113092	2.57012e-12	1.19948e-09	0.999084
ssa21	29199045	0.790672	0.539538	0.251134	0.0484984	5.17819	0.0343772	0.0343772	2.24055e-07	2.42038e-05	0.999084
ssa20	88671437	0.641182	0.439533	0.201649	0.032619	6.18195	0.0431757	0.0431757	6.3315e-10	1.56697e-07	0.999084
ssa10	79538888	0.414504	0.19196	0.222544	0.0393246	5.65917	0.0364653	0.0364653	1.52106e-08	2.47644e-06	0.999084
ssa14	5594116	0.641103	0.415434	0.225669	0.0403272	5.59594	0.232151	0.232151	2.19429e-08	3.39337e-06	0.999084
ssa08-29	1950964	0.821141	0.613681	0.20746	0.0344843	6.01608	0.045946	0.045946	1.78687e-09	3.87844e-07	0.999084
ssa18	20626866	0.7215	0.522449	0.199051	0.031786	6.26222	0.041928	0.041928	3.79523e-10	1.00124e-07	0.999084
ssa18	19348366	0.648557	0.434864	0.213693	0.0364849	5.85701	0.119929	0.119929	4.71278e-09	9.01418e-07	0.999084
ssa19	8197847	0.824555	0.657749	0.166806	0.0214387	7.78059	0.0595005	0.0595005	7.21865e-15	6.00647e-12	0.999084
ssa08-29	44537556	0.741464	0.531387	0.210077	0.035325	5.94698	0.0415689	0.0415689	2.73139e-09	5.60965e-07	0.999084
ssa10	69122519	0.773878	0.567621	0.206257	0.0340992	6.04873	0.120113	0.120113	1.45988e-09	3.25122e-07	0.999084
ssa01q	1595578	0.0332375	0.192545	-0.159308	0.0190328	-8.3702	0.0493091	0.0493091	5.75205e-17	7.2723e-14	0.999084
ssa06	39321773	0.54036	0.353848	0.186512	0.0277628	6.71804	0.0497271	0.0497271	1.84185e-11	6.94191e-09	0.999084
ssa21	17282331	0.791851	0.577032	0.214819	0.0368475	5.82995	0.0454808	0.0454808	5.54456e-09	1.0371e-06	0.999084
ssa10	26427560	0.674073	0.49385	0.180223	0.0257449	7.00032	0.0461569	0.0461569	2.55377e-12	1.19255e-09	0.999084
ssa03	100561092	0.687314	0.519821	0.167492	0.0216599	7.73282	0.0400248	0.0400248	1.0519e-14	8.46096e-12	0.999083
ssa24	21993612	0.778777	0.575132	0.203645	0.0332622	6.12241	0.057228	0.057228	9.21699e-10	2.1744e-07	0.999083
ssa12	64499582	0.712791	0.535778	0.177013	0.0247156	7.16199	0.0353001	0.0353001	7.95119e-13	4.18796e-10	0.999083
ssa10	46648209	0.530866	0.316874	0.213993	0.0365835	5.84942	0.121435	0.121435	4.93285e-09	9.37484e-07	0.999083
ssa13	61429522	0.616647	0.432731	0.183916	0.0269312	6.82911	0.515474	0.515474	8.54434e-12	3.50425e-09	0.999083
ssa21	21760474	0.868407	0.67842	0.189987	0.0288797	6.57857	0.0563996	0.0563996	4.74984e-11	1.60661e-08	0.999083
ssa01q	55548584	0.68453	0.488626	0.195905	0.0307792	6.36485	0.0348559	0.0348559	1.9548e-10	5.588e-08	0.999083
ssa21	55681226	0.420393	0.265603	0.154789	0.017584	8.80288	0.0581777	0.0581777	1.33351e-18	2.25889e-15	0.999083
ssa11	66922644	0.880679	0.696456	0.184223	0.0270305	6.8154	0.0338185	0.0338185	9.40017e-12	3.8131e-09	0.999083
ssa13	101873027	0.637453	0.858607	-0.221155	0.0388832	-5.68767	0.0495064	0.0495064	1.28787e-08	2.14583e-06	0.999083
ssa04	25906924	0.895263	0.669365	0.225898	0.0404063	5.59067	0.0404391	0.0404391	2.26196e-08	3.48234e-06	0.999083
ssa06	46629107	0.667585	0.419203	0.248382	0.047623	5.2156	0.0420432	0.0420432	1.83227e-07	2.04472e-05	0.999083
ssa01q	100513914	0.78015	0.512049	0.268101	0.0539525	4.96919	0.0384729	0.0384729	6.72315e-07	6.04112e-05	0.999082
ssa16	59577522	0.64181	0.436389	0.205421	0.0338356	6.07117	0.0388079	0.0388079	1.26982e-09	2.87838e-07	0.999082
ssa04	18047089	0.748583	0.561048	0.187536	0.028095	6.67505	0.0373177	0.0373177	2.47152e-11	9.00507e-09	0.999082
ssa21	16693998	0.1253	0.318382	-0.193081	0.029875	-6.46298	0.0514661	0.0514661	1.02664e-10	3.16956e-08	0.999082
ssa22	28944404	0.352285	0.186851	0.165435	0.0210017	7.87721	0.0695594	0.0695594	3.3476e-15	2.98346e-12	0.999082
ssa03	38407977	0.597315	0.396869	0.200446	0.032239	6.21751	0.0590975	0.0590975	5.05093e-10	1.28575e-07	0.999082
ssa02	70422180	0.338011	0.113911	0.2241	0.0398312	5.62625	0.0797305	0.0797305	1.84172e-08	2.91998e-06	0.999082
ssa05	32003852	0.892602	0.696618	0.195984	0.0308073	6.36159	0.060422	0.060422	1.99671e-10	5.69373e-08	0.999082
ssa26-28	73199727	0.782047	0.93434	-0.152293	0.0167843	-9.07355	0.0923992	0.0923992	1.15202e-19	2.34999e-16	0.999082
ssa09	10772816	0.531601	0.336804	0.194797	0.0304268	6.40215	0.0345797	0.0345797	1.532e-10	4.51038e-08	0.999082
ssa03	38945202	0.539281	0.345245	0.194035	0.0301824	6.42875	0.194657	0.194657	1.28656e-10	3.86713e-08	0.999082
ssa09	135149831	0.906791	0.664322	0.242469	0.0457285	5.30236	0.0428914	0.0428914	1.14313e-07	1.37559e-05	0.999082
ssa11	3172317	0.833138	0.646174	0.186964	0.0279128	6.69812	0.0505749	0.0505749	2.11115e-11	7.83448e-09	0.999082
ssa18	61153244	0.772962	0.581943	0.191019	0.0292148	6.53845	0.0312692	0.0312692	6.21592e-11	2.03469e-08	0.999082
ssa24	11748618	0.906081	0.743305	0.162776	0.0201496	8.07837	0.0552359	0.0552359	6.56373e-16	6.7294e-13	0.999082
ssa14	9399876	0.417646	0.242065	0.175581	0.0242597	7.23755	0.0397832	0.0397832	4.56858e-13	2.54793e-10	0.999082
ssa01q	124019138	0.80324	0.585627	0.217614	0.0377513	5.7644	0.0330624	0.0330624	8.19476e-09	1.45341e-06	0.999082
ssa03	40049010	0.76749	0.581501	0.18599	0.027601	6.73851	0.0453893	0.0453893	1.6002e-11	6.12841e-09	0.999082
ssa11	18093948	0.883295	0.663321	0.219974	0.0385094	5.71221	0.0734048	0.0734048	1.11518e-08	1.89494e-06	0.999082
ssa08-29	11007759	0.822906	0.639494	0.183412	0.026774	6.85038	0.0417421	0.0417421	7.36524e-12	3.06833e-09	0.999082
ssa11	82938992	0.671374	0.45271	0.218663	0.038089	5.74085	0.050463	0.050463	9.42046e-09	1.63956e-06	0.999082
ssa17	25202356	0.76705	0.576166	0.190884	0.0291722	6.54334	0.0506875	0.0506875	6.01617e-11	1.97703e-08	0.999082
ssa24	43568397	0.906289	0.736978	0.169311	0.0222478	7.61023	0.254619	0.254619	2.73611e-14	2.01307e-11	0.999082
ssa06	26939114	0.6308	0.412677	0.218123	0.0379165	5.75271	0.0456243	0.0456243	8.78228e-09	1.54272e-06	0.999081
ssa12	22566847	0.776447	0.601966	0.174481	0.0239078	7.29806	0.0547642	0.0547642	2.91939e-13	1.70279e-10	0.999081
ssa02	36638941	0.58833	0.315099	0.273231	0.0556064	4.91366	0.0367363	0.0367363	8.93897e-07	7.63704e-05	0.999081
ssa21	46997327	0.65028	0.418419	0.231861	0.0423269	5.47787	0.0603261	0.0603261	4.30483e-08	6.02362e-06	0.999081
ssa14	92595086	0.464788	0.641648	-0.17686	0.0246719	-7.16848	0.0414979	0.0414979	7.5836e-13	4.01478e-10	0.999081
ssa12	60344399	0.695574	0.475832	0.219743	0.038438	5.71681	0.331813	0.331813	1.08539e-08	1.85168e-06	0.999081
ssa10	77797464	0.800074	0.585189	0.214885	0.0368785	5.82683	0.0460254	0.0460254	5.64916e-09	1.05396e-06	0.999081
ssa01-23	80940259	0.393994	0.220505	0.173489	0.0235906	7.35415	0.0665633	0.0665633	1.92146e-13	1.16945e-10	0.999081
ssa10	112471776	0.548979	0.361863	0.187116	0.0279652	6.69104	0.0366971	0.0366971	2.21591e-11	8.17794e-09	0.999081
ssa01q	104852537	0.902544	0.682919	0.219625	0.0384012	5.71922	0.0428359	0.0428359	1.07014e-08	1.82893e-06	0.999081
ssa12	49215661	0.900926	0.680137	0.220789	0.038775	5.69411	0.0425221	0.0425221	1.24016e-08	2.07708e-06	0.999081
ssa12	66611073	0.723459	0.530572	0.192887	0.0298181	6.46879	0.0517658	0.0517658	9.87882e-11	3.06381e-08	0.999081
ssa06	57785740	0.759044	0.541391	0.217653	0.0377684	5.76284	0.0503492	0.0503492	8.27096e-09	1.46491e-06	0.999081
ssa27	16159649	0.540967	0.315019	0.225948	0.0404323	5.58832	0.0350601	0.0350601	2.29274e-08	3.52242e-06	0.99908
ssa04	8819473	0.480341	0.291357	0.188984	0.0285663	6.61564	0.0380456	0.0380456	3.69952e-11	1.28802e-08	0.99908
ssa07	45058694	0.450719	0.648356	-0.197636	0.0313438	-6.30543	0.0883374	0.0883374	2.87404e-10	7.84127e-08	0.99908
ssa19	59288882	0.647744	0.448355	0.199389	0.0319065	6.24916	0.0463088	0.0463088	4.12667e-10	1.07777e-07	0.99908
ssa03	56160048	0.664356	0.448349	0.216007	0.0372416	5.80017	0.0426042	0.0426042	6.62495e-09	1.20989e-06	0.99908
ssa01-23	32369457	0.494108	0.757236	-0.263128	0.0523687	-5.02453	0.113226	0.113226	5.04662e-07	4.76545e-05	0.99908
ssa27	27640259	0.715524	0.47572	0.239804	0.0448814	5.34306	0.0666102	0.0666102	9.13918e-08	1.13867e-05	0.99908
ssa19	45180113	0.878501	0.692325	0.186176	0.0276655	6.72955	0.0562902	0.0562902	1.7019e-11	6.47385e-09	0.99908
ssa22	61811923	0.826437	0.613661	0.212776	0.0362054	5.87691	0.039827	0.039827	4.17993e-09	8.12378e-07	0.99908
ssa22	33264667	0.759673	0.594658	0.165015	0.0208725	7.90587	0.0503723	0.0503723	2.66079e-15	2.4213e-12	0.99908
ssa24	38098135	0.489367	0.294239	0.195128	0.0305403	6.3892	0.0499244	0.0499244	1.66755e-10	4.85876e-08	0.99908
ssa04	41233052	0.690027	0.50741	0.182616	0.0265236	6.88505	0.0630494	0.0630494	5.77659e-12	2.46882e-09	0.99908
ssa09	1764734	0.561285	0.786442	-0.225156	0.0401817	-5.60346	0.0458298	0.0458298	2.10111e-08	3.26894e-06	0.99908
ssa16	52981909	0.621777	0.839541	-0.217764	0.0378085	-5.75965	0.054762	0.054762	8.42865e-09	1.489e-06	0.999079
ssa01q	91030940	0.7807	0.558848	0.221852	0.0391217	5.67083	0.0520884	0.0520884	1.42106e-08	2.33548e-06	0.999079
ssa20	20660333	0.723606	0.471235	0.252371	0.04892	5.15886	0.0928975	0.0928975	2.48463e-07	2.63993e-05	0.999079
ssa04	33762634	0.695806	0.413121	0.282684	0.0586524	4.81966	0.0475257	0.0475257	1.43802e-06	0.000112684	0.999079
ssa13	31761896	0.818728	0.602335	0.216393	0.0373689	5.79072	0.0386237	0.0386237	7.00853e-09	1.26983e-06	0.999079
ssa12	7749621	0.78035	0.94602	-0.16567	0.0210841	-7.8576	0.0478433	0.0478433	3.91564e-15	3.4408e-12	0.999079
ssa02	39210964	0.200853	0.0439814	0.156872	0.0182593	8.59133	0.046046	0.046046	8.59679e-18	1.26563e-14	0.999079
ssa13	96899221	0.580578	0.373277	0.207301	0.03445	6.01744	0.0359348	0.0359348	1.77202e-09	3.85042e-07	0.999079
ssa18	24939444	0.865142	0.684504	0.180638	0.0258899	6.97716	0.0569705	0.0569705	3.01197e-12	1.3813e-09	0.999079
ssa25	11476906	0.57766	0.311644	0.266015	0.0533019	4.99073	0.0382172	0.0382172	6.01517e-07	5.50856e-05	0.999079
ssa27	9101984	0.706345	0.501981	0.204365	0.033508	6.09898	0.0523464	0.0523464	1.0675e-09	2.47246e-07	0.999079
ssa09	13406987	0.873442	0.688358	0.185084	0.0273178	6.77523	0.0508066	0.0508066	1.24211e-11	4.88817e-09	0.999079
ssa26-28	20741969	0.835216	0.617453	0.217763	0.0378104	5.75934	0.0774543	0.0774543	8.44411e-09	1.49131e-06	0.999079
ssa14	87568628	0.710682	0.478715	0.231967	0.0423715	5.47461	0.0525077	0.0525077	4.38478e-08	6.11799e-06	0.999079
ssa26-28	46940549	0.592821	0.345911	0.246911	0.0471697	5.23451	0.0670932	0.0670932	1.65422e-07	1.87703e-05	0.999079
ssa06	66781041	0.788416	0.578296	0.21012	0.0353571	5.9428	0.0659262	0.0659262	2.802e-09	5.73665e-07	0.999079
ssa10	113225273	0.750439	0.571681	0.178758	0.0252875	7.06901	0.035864	0.035864	1.56045e-12	7.66702e-10	0.999079
ssa17	16337843	0.786345	0.563322	0.223023	0.0395008	5.64603	0.077954	0.077954	1.64193e-08	2.64615e-06	0.999079
ssa02	42677267	0.494183	0.29343	0.200753	0.0323504	6.20558	0.0411374	0.0411374	5.4496e-10	1.37404e-07	0.999078
ssa25	18600362	0.889191	0.71057	0.178621	0.0252443	7.0757	0.0345702	0.0345702	1.48692e-12	7.34018e-10	0.999078
ssa19	29503233	0.740389	0.524997	0.215393	0.0370519	5.81327	0.0580992	0.0580992	6.12658e-09	1.13086e-06	0.999078
ssa01-23	9612091	0.731391	0.525364	0.206027	0.0340448	6.05165	0.0355034	0.0355034	1.43367e-09	3.1998e-07	0.999078
ssa21	5065999	0.711857	0.47663	0.235227	0.0434208	5.41738	0.0884471	0.0884471	6.04792e-08	8.03489e-06	0.999078
ssa12	42749194	0.630452	0.435719	0.194734	0.0304187	6.40177	0.047905	0.047905	1.53581e-10	4.52003e-08	0.999078
ssa21	13932516	0.885175	0.691588	0.193587	0.0300505	6.44204	0.0587486	0.0587486	1.17874e-10	3.58087e-08	0.999078
ssa13	100555808	0.565844	0.761121	-0.195278	0.0305935	-6.38298	0.0364616	0.0364616	1.73676e-10	5.03511e-08	0.999078
ssa19	29554410	0.886107	0.722151	0.163956	0.0205363	7.9837	0.115727	0.115727	1.42006e-15	1.36259e-12	0.999078
ssa25	15850469	0.83287	0.650095	0.182776	0.0265794	6.8766	0.341204	0.341204	6.12984e-12	2.60331e-09	0.999078
ssa16	3761332	0.708946	0.494475	0.214471	0.0367569	5.83484	0.03529	0.03529	5.38417e-09	1.01125e-06	0.999078
ssa13	31953379	0.179689	0.40039	-0.220701	0.0387576	-5.69439	0.0830752	0.0830752	1.23814e-08	2.07408e-06	0.999078
ssa08-29	44744638	0.507733	0.282144	0.225589	0.0403276	5.59392	0.218389	0.218389	2.22002e-08	3.42739e-06	0.999078
ssa13	89027182	0.781939	0.558709	0.22323	0.03957	5.64138	0.0777177	0.0777177	1.6869e-08	2.70863e-06	0.999078
ssa24	33742135	0.627306	0.386818	0.240487	0.0451116	5.33094	0.042277	0.042277	9.77061e-08	1.20508e-05	0.999078
ssa01q	46223638	0.289893	0.55012	-0.260227	0.0514505	-5.05782	0.0484554	0.0484554	4.24082e-07	4.12447e-05	0.999078
ssa01q	107091420	0.722597	0.482428	0.240169	0.0450097	5.33593	0.0667147	0.0667147	9.50548e-08	1.17731e-05	0.999078
ssa03	80024610	0.880458	0.66917	0.211287	0.0357357	5.91251	0.0390008	0.0390008	3.36939e-09	6.73952e-07	0.999078
ssa06	66781083	0.820163	0.611996	0.208166	0.0347339	5.99318	0.0490271	0.0490271	2.05777e-09	4.38738e-07	0.999078
ssa01q	12808626	0.905587	0.705732	0.199855	0.0320651	6.23278	0.0367868	0.0367868	4.5822e-10	1.18102e-07	0.999078
ssa17	66584760	0.825773	0.616304	0.209469	0.0351524	5.95888	0.0524226	0.0524226	2.53973e-09	5.26661e-07	0.999078
ssa26-28	78836000	0.827731	0.638385	0.189346	0.0286905	6.5996	0.0562623	0.0562623	4.12267e-11	1.41743e-08	0.999078
ssa01q	56073692	0.922326	0.695557	0.226769	0.0407077	5.57066	0.0527803	0.0527803	2.53781e-08	3.84235e-06	0.999078
ssa16	77390989	0.777987	0.570484	0.207503	0.0345211	6.0109	0.212993	0.212993	1.84497e-09	3.98867e-07	0.999078
ssa16	92340328	0.896992	0.690898	0.206093	0.0340685	6.04938	0.0412053	0.0412053	1.45402e-09	3.23985e-07	0.999078
ssa14	29171940	0.338617	0.178732	0.159885	0.0192308	8.31398	0.0868249	0.0868249	9.25427e-17	1.12411e-13	0.999077
ssa08-29	64570672	0.523117	0.311748	0.211368	0.035764	5.91009	0.0316821	0.0316821	3.41931e-09	6.82564e-07	0.999077
ssa14	77650386	0.409655	0.623999	-0.214344	0.0367196	-5.83731	0.0449489	0.0449489	5.30498e-09	9.98352e-07	0.999077
ssa15	50449927	0.792076	0.604767	0.187309	0.0280379	6.68057	0.0693356	0.0693356	2.38016e-11	8.71202e-09	0.999077
ssa05	19951375	0.815064	0.6362	0.178864	0.025326	7.06248	0.0678851	0.0678851	1.63562e-12	7.99821e-10	0.999077
ssa12	17387693	0.752789	0.531844	0.220945	0.0388396	5.68865	0.0368152	0.0368152	1.2805e-08	2.1351e-06	0.999077
ssa09	132303926	0.661355	0.428292	0.233064	0.0427316	5.45414	0.0532361	0.0532361	4.92113e-08	6.74485e-06	0.999077
ssa07	52588184	0.479643	0.270236	0.209407	0.0351347	5.96013	0.0480088	0.0480088	2.52039e-09	5.23229e-07	0.999077
ssa19	43153339	0.431648	0.225086	0.206562	0.0342215	6.03604	0.440863	0.440863	1.57944e-09	3.48272e-07	0.999077
ssa01q	38805115	0.797459	0.611549	0.18591	0.0275893	6.73848	0.0460581	0.0460581	1.60052e-11	6.12936e-09	0.999077
ssa22	49761872	0.178128	0.394012	-0.215884	0.0372158	-5.80087	0.117682	0.117682	6.59699e-09	1.20555e-06	0.999077
ssa27	34060283	0.394259	0.560295	-0.166035	0.0212074	-7.82911	0.0453048	0.0453048	4.91337e-15	4.23578e-12	0.999076
ssa15	70653625	0.85417	0.712775	0.141395	0.0132943	10.6358	0.511323	0.511323	2.03041e-26	1.14583e-22	0.999076
ssa20	35988837	0.576496	0.358518	0.217978	0.0378892	5.75305	0.117037	0.117037	8.76488e-09	1.54016e-06	0.999076
ssa15	35490518	0.547974	0.327014	0.22096	0.0388474	5.6879	0.0625853	0.0625853	1.28611e-08	2.14336e-06	0.999076
ssa18	72839043	0.705722	0.499975	0.205747	0.0339615	6.05824	0.0402836	0.0402836	1.3762e-09	3.08733e-07	0.999076
ssa26-28	45376378	0.867588	0.66762	0.199968	0.0321058	6.22842	0.0397385	0.0397385	4.71174e-10	1.20996e-07	0.999076
ssa20	37453923	0.895683	0.743799	0.151884	0.0166632	9.11493	0.0346762	0.0346762	7.87183e-20	1.64979e-16	0.999076
ssa03	23381131	0.865361	0.7005	0.16486	0.020831	7.91417	0.0426989	0.0426989	2.48904e-15	2.27845e-12	0.999076
ssa26-28	62894792	0.776829	0.547831	0.228998	0.0414303	5.52732	0.0412338	0.0412338	3.25158e-08	4.74385e-06	0.999076
ssa20	64458949	0.752837	0.516917	0.23592	0.0436533	5.4044	0.0420639	0.0420639	6.5027e-08	8.54447e-06	0.999076
ssa01-23	65633613	0.358226	0.559268	-0.201042	0.0324517	-6.19511	0.29124	0.29124	5.82444e-10	1.4562e-07	0.999076
ssa20	61018711	0.857343	0.623737	0.233606	0.0429105	5.44403	0.0338746	0.0338746	5.20878e-08	7.07857e-06	0.999076
ssa09	134621955	0.871446	0.681772	0.189674	0.0288008	6.58572	0.0532824	0.0532824	4.52693e-11	1.54055e-08	0.999076
ssa01q	52555769	0.807215	0.632421	0.174795	0.0240223	7.27635	0.07941	0.07941	3.42985e-13	1.96845e-10	0.999076
ssa22	21990138	0.415211	0.236803	0.178408	0.0251834	7.08438	0.0466457	0.0466457	1.39672e-12	6.94286e-10	0.999076
ssa03	68572098	0.409789	0.2003	0.209489	0.035166	5.95713	0.0699611	0.0699611	2.56704e-09	5.31492e-07	0.999076
ssa13	72777205	0.685137	0.472877	0.21226	0.0360562	5.88692	0.0449015	0.0449015	3.9345e-09	7.70437e-07	0.999076
ssa06	52474210	0.624304	0.422535	0.201769	0.0326868	6.17279	0.177494	0.177494	6.70948e-10	1.64828e-07	0.999075
ssa25	19509568	0.930463	0.768411	0.162052	0.0199302	8.13097	0.0467139	0.0467139	4.25883e-16	4.53152e-13	0.999075
ssa12	40018673	0.84915	0.615329	0.23382	0.0429814	5.44003	0.0635614	0.0635614	5.32711e-08	7.21399e-06	0.999075
ssa09	76923687	0.74378	0.504165	0.239615	0.0448426	5.34347	0.079153	0.079153	9.11862e-08	1.13655e-05	0.999075
ssa15	8294805	0.552006	0.360154	0.191852	0.0295017	6.50307	0.0412433	0.0412433	7.86954e-11	2.5076e-08	0.999075
ssa14	27846781	0.816461	0.619051	0.19741	0.0312871	6.30962	0.0335785	0.0335785	2.7972e-10	7.65789e-08	0.999075
ssa10	70350130	0.796923	0.602994	0.193929	0.030169	6.42807	0.0440784	0.0440784	1.29234e-10	3.88193e-08	0.999075
ssa02	10538664	0.680751	0.504536	0.176214	0.0244794	7.19848	0.0782969	0.0782969	6.08896e-13	3.29738e-10	0.999075
ssa14	61627931	0.795849	0.630942	0.164907	0.0208475	7.91013	0.0416305	0.0416305	2.57125e-15	2.34804e-12	0.999075
ssa12	57995877	0.832666	0.661382	0.171283	0.0228957	7.48102	0.0673442	0.0673442	7.3747e-14	4.9305e-11	0.999075
ssa01q	107393289	0.631743	0.425198	0.206545	0.0342217	6.0355	0.0418339	0.0418339	1.5847e-09	3.49256e-07	0.999075
ssa15	52833561	0.743717	0.545991	0.197726	0.0313899	6.29903	0.0477458	0.0477458	2.9951e-10	8.13093e-08	0.999075
ssa08-29	51866566	0.509113	0.727275	-0.218161	0.0379541	-5.74804	0.0647381	0.0647381	9.02842e-09	1.58027e-06	0.999075
ssa04	38065928	0.790585	0.584102	0.206484	0.0342032	6.03697	0.0441301	0.0441301	1.57033e-09	3.46531e-07	0.999075
ssa09	97698525	0.78927	0.523928	0.265343	0.0531092	4.99617	0.0480613	0.0480613	5.8481e-07	5.38263e-05	0.999075
ssa09	11014299	0.797213	0.630196	0.167018	0.0215269	7.75856	0.120147	0.120147	8.59005e-15	7.03647e-12	0.999075
ssa25	36671309	0.315014	0.528142	-0.213127	0.036338	-5.86515	0.0817806	0.0817806	4.48736e-09	8.64051e-07	0.999075
ssa20	9400794	0.811277	0.651991	0.159287	0.0190436	8.36432	0.143492	0.143492	6.04647e-17	7.61315e-14	0.999075
ssa21	18920559	0.846851	0.662169	0.184683	0.0272012	6.7895	0.0418168	0.0418168	1.12519e-11	4.47738e-09	0.999075
ssa12	67999703	0.659794	0.473215	0.186579	0.0278103	6.70897	0.0357962	0.0357962	1.95999e-11	7.33297e-09	0.999075
ssa09	12308287	0.253729	0.0784318	0.175297	0.0241866	7.2477	0.054261	0.054261	4.23912e-13	2.38278e-10	0.999075
ssa08-29	46996366	0.932245	0.751813	0.180432	0.0258361	6.98373	0.0352106	0.0352106	2.87437e-12	1.32495e-09	0.999075
ssa02	59205509	0.682815	0.413847	0.268968	0.0542752	4.95563	0.0358163	0.0358163	7.20974e-07	6.3999e-05	0.999075
ssa17	71042871	0.396619	0.208538	0.188081	0.028293	6.64759	0.182473	0.182473	2.97928e-11	1.06228e-08	0.999074
ssa26-28	90693886	0.54522	0.355947	0.189273	0.0286763	6.60035	0.0407337	0.0407337	4.10178e-11	1.411e-08	0.999074
ssa11	32803095	0.267515	0.515271	-0.247756	0.0474619	-5.2201	0.0347856	0.0347856	1.78826e-07	2.0035e-05	0.999074
ssa06	23047337	0.78814	0.590902	0.197237	0.0312345	6.31474	0.0405171	0.0405171	2.70619e-10	7.4401e-08	0.999074
ssa07	18873889	0.652443	0.435836	0.216606	0.0374563	5.78291	0.0580958	0.0580958	7.34183e-09	1.32168e-06	0.999074
ssa07	19468288	0.526369	0.296482	0.229888	0.0417228	5.50988	0.0377422	0.0377422	3.59076e-08	5.16319e-06	0.999074
ssa20	61447418	0.795279	0.608259	0.18702	0.0279532	6.69048	0.0391122	0.0391122	2.2244e-11	8.2056e-09	0.999074
ssa01-23	43263293	0.910134	0.696583	0.213551	0.036476	5.85457	0.0396983	0.0396983	4.78253e-09	9.12856e-07	0.999074
ssa14	13883390	0.901437	0.715356	0.186081	0.0276522	6.72935	0.0399929	0.0399929	1.70426e-11	6.48198e-09	0.999074
ssa04	83013774	0.370401	0.589161	-0.21876	0.0381499	-5.73422	0.101586	0.101586	9.79597e-09	1.69526e-06	0.999074
ssa27	37980279	0.73583	0.519896	0.215934	0.0372425	5.79805	0.0905569	0.0905569	6.70885e-09	1.22291e-06	0.999074
ssa27	26463968	0.611396	0.425451	0.185944	0.0276087	6.73499	0.0405746	0.0405746	1.63944e-11	6.26241e-09	0.999074
ssa01-23	10882175	0.762355	0.511144	0.251211	0.048575	5.1716	0.0352074	0.0352074	2.32094e-07	2.4929e-05	0.999074
ssa03	23381222	0.868514	0.699162	0.169352	0.022279	7.60144	0.0423697	0.0423697	2.92853e-14	2.14121e-11	0.999074
ssa06	52380255	0.837031	0.663978	0.173053	0.0234677	7.37407	0.0631562	0.0631562	1.65497e-13	1.02229e-10	0.999074
ssa20	28341733	0.325061	0.119783	0.205277	0.0338197	6.06975	0.0566717	0.0566717	1.28109e-09	2.90065e-07	0.999074
ssa18	7886185	0.608431	0.82438	-0.215949	0.0372479	-5.79761	0.131729	0.131729	6.72661e-09	1.22574e-06	0.999074
ssa08-29	43893043	0.716108	0.512485	0.203623	0.0332885	6.11693	0.054048	0.054048	9.53975e-10	2.24144e-07	0.999074
ssa02	84797570	0.468923	0.297606	0.171316	0.0229101	7.47776	0.0414479	0.0414479	7.56005e-14	5.04074e-11	0.999074
ssa13	41154004	0.326625	0.154241	0.172384	0.0232535	7.41328	0.0388578	0.0388578	1.23216e-13	7.83381e-11	0.999074
ssa18	22478938	0.853101	0.679519	0.173582	0.0236382	7.34327	0.0473105	0.0473105	2.08431e-13	1.25714e-10	0.999074
ssa09	63373485	0.569489	0.329733	0.239756	0.0448967	5.34017	0.0332116	0.0332116	9.28579e-08	1.15413e-05	0.999074
ssa20	72420440	0.614655	0.864545	-0.249889	0.0481521	-5.18959	0.050063	0.050063	2.10762e-07	2.29919e-05	0.999073
ssa14	29884453	0.695375	0.485519	0.209856	0.0352919	5.94629	0.0397295	0.0397295	2.74291e-09	5.63044e-07	0.999073
ssa04	81164457	0.796798	0.545889	0.250909	0.0484806	5.17544	0.0426148	0.0426148	2.27369e-07	2.45056e-05	0.999073
ssa08-29	54097810	0.911842	0.732861	0.178981	0.0253737	7.0538	0.0425087	0.0425087	1.741e-12	8.4539e-10	0.999073
ssa01q	116957220	0.486642	0.278261	0.208381	0.0348193	5.98464	0.0560966	0.0560966	2.16866e-09	4.59195e-07	0.999073
ssa11	75137857	0.533162	0.330483	0.202678	0.0329875	6.14409	0.106945	0.106945	8.04218e-10	1.93047e-07	0.999073
ssa08-29	11007718	0.823282	0.63597	0.187312	0.0280508	6.6776	0.0547698	0.0547698	2.42887e-11	8.86772e-09	0.999073
ssa16	53296513	0.444557	0.625645	-0.181088	0.0260513	-6.95122	0.0414368	0.0414368	3.62151e-12	1.62698e-09	0.999073
ssa02	42081669	0.712605	0.504167	0.208438	0.0348385	5.98297	0.0350633	0.0350633	2.1911e-09	4.63357e-07	0.999073
ssa11	33886780	0.166325	0.347618	-0.181293	0.0261178	-6.94138	0.158662	0.158662	3.88298e-12	1.73134e-09	0.999073
ssa17	48835936	0.208526	0.387176	-0.17865	0.0252692	-7.06989	0.0556674	0.0556674	1.55055e-12	7.62207e-10	0.999072
ssa10	89666971	0.639438	0.411911	0.227527	0.0409727	5.55314	0.0426253	0.0426253	2.80588e-08	4.18593e-06	0.999072
ssa17	12896843	0.708424	0.479283	0.229141	0.0414914	5.5226	0.0654424	0.0654424	3.34015e-08	4.85351e-06	0.999072
ssa03	55163146	0.481819	0.251034	0.230785	0.04202	5.49228	0.0351574	0.0351574	3.96783e-08	5.61803e-06	0.999072
ssa01q	30591215	0.291124	0.124484	0.166641	0.021411	7.78296	0.0489692	0.0489692	7.08471e-15	5.9041e-12	0.999072
ssa02	68933537	0.812986	0.632249	0.180738	0.0259403	6.96744	0.162993	0.162993	3.22763e-12	1.46898e-09	0.999072
ssa18	60211913	0.556842	0.766662	-0.209819	0.0352843	-5.94653	0.0564548	0.0564548	2.73886e-09	5.62328e-07	0.999072
ssa10	78444241	0.696185	0.880794	-0.184609	0.0271845	-6.79095	0.0498946	0.0498946	1.11398e-11	4.43771e-09	0.999072
ssa13	56453284	0.645428	0.409732	0.235696	0.0435989	5.40602	0.251961	0.251961	6.44418e-08	8.47948e-06	0.999072
ssa05	41694604	0.764959	0.582606	0.182354	0.02646	6.89166	0.0461113	0.0461113	5.51445e-12	2.36712e-09	0.999072
ssa16	48234251	0.766365	0.583538	0.182827	0.0266123	6.87002	0.0411127	0.0411127	6.41937e-12	2.71337e-09	0.999072
ssa19	58892813	0.906463	0.760923	0.14554	0.0146321	9.94664	0.035154	0.035154	2.6083e-23	9.47279e-20	0.999072
ssa03	86742086	0.928341	0.750616	0.177724	0.0249728	7.11671	0.0601409	0.0601409	1.10538e-12	5.63322e-10	0.999072
ssa14	29947711	0.547365	0.310068	0.237298	0.0441143	5.37915	0.116911	0.116911	7.48363e-08	9.6199e-06	0.999072
ssa04	25374377	0.547833	0.332886	0.214946	0.0369333	5.81986	0.0900043	0.0900043	5.88987e-09	1.09295e-06	0.999072
ssa13	102336694	0.632859	0.425354	0.207505	0.0345425	6.00725	0.0430274	0.0430274	1.88699e-09	4.0684e-07	0.999072
ssa20	24634248	0.487727	0.725863	-0.238136	0.0443849	-5.36525	0.0362176	0.0362176	8.08376e-08	1.0268e-05	0.999072
ssa15	46901967	0.88821	0.699355	0.188855	0.0285504	6.6148	0.0427352	0.0427352	3.72067e-11	1.29436e-08	0.999072
ssa05	298625	0.62976	0.405616	0.224145	0.0398897	5.61912	0.30098	0.30098	1.91933e-08	3.02518e-06	0.999072
ssa26-28	94202135	0.940173	0.780737	0.159436	0.0190978	8.34839	0.0491194	0.0491194	6.91984e-17	8.61353e-14	0.999071
ssa09	106047388	0.732606	0.53475	0.197856	0.0314433	6.29248	0.0649601	0.0649601	3.12429e-10	8.43909e-08	0.999071
ssa11	73768130	0.75311	0.568724	0.184386	0.027115	6.80014	0.0321256	0.0321256	1.04518e-11	4.19198e-09	0.999071
ssa25	46256866	0.76652	0.555226	0.211294	0.0357611	5.90848	0.0487657	0.0487657	3.45274e-09	6.88372e-07	0.999071
ssa22	6875666	0.161356	0.337022	-0.175665	0.0243131	-7.22513	0.0466285	0.0466285	5.00618e-13	2.76671e-10	0.999071
ssa02	69809987	0.657551	0.435183	0.222368	0.0393201	5.65533	0.0684911	0.0684911	1.55545e-08	2.52521e-06	0.999071
ssa11	16564301	0.654485	0.387699	0.266786	0.0535932	4.97799	0.0527179	0.0527179	6.42487e-07	5.8174e-05	0.999071
ssa02	33774093	0.731994	0.525715	0.206279	0.0341506	6.04026	0.064855	0.064855	1.53862e-09	3.40427e-07	0.999071
ssa21	53683799	0.155793	0.593762	-0.437968	0.108604	-4.0327	0.0385049	0.0385049	5.51391e-05	0.00199316	0.999071
ssa12	31085096	0.75839	0.576525	0.181865	0.026306	6.91345	0.0329349	0.0329349	4.73011e-12	2.06332e-09	0.999071
ssa20	54099247	0.835698	0.621964	0.213734	0.0365465	5.84827	0.0617026	0.0617026	4.96721e-09	9.43021e-07	0.999071
ssa26-28	74376856	0.702217	0.511472	0.190745	0.0291596	6.54141	0.0512025	0.0512025	6.09398e-11	1.99955e-08	0.999071
ssa06	73802134	0.78011	0.576053	0.204057	0.0334372	6.10269	0.0817125	0.0817125	1.04299e-09	2.42254e-07	0.999071
ssa13	28403119	0.686087	0.493159	0.192928	0.0298611	6.46083	0.0520544	0.0520544	1.04131e-10	3.21013e-08	0.999071
ssa25	43185763	0.84271	0.679485	0.163225	0.0203165	8.03407	0.0694613	0.0694613	9.42885e-16	9.36724e-13	0.999071
ssa11	40575043	0.37145	0.575409	-0.203959	0.0334062	-6.10543	0.0743586	0.0743586	1.02524e-09	2.38748e-07	0.999071
ssa01q	44122421	0.866668	0.621033	0.245635	0.0467984	5.24878	0.0403836	0.0403836	1.53109e-07	1.75899e-05	0.999071
ssa13	111080357	0.688149	0.483149	0.204999	0.0337406	6.07575	0.0419479	0.0419479	1.23412e-09	2.80654e-07	0.999071
ssa16	34731861	0.384178	0.197927	0.186251	0.0277159	6.71999	0.045491	0.045491	1.81736e-11	6.86291e-09	0.999071
ssa19	54518395	0.625202	0.794487	-0.169284	0.0222641	-7.60347	0.0483391	0.0483391	2.88288e-14	2.11123e-11	0.999071
ssa12	80315224	0.744666	0.524276	0.220391	0.0386869	5.69677	0.0859512	0.0859512	1.22096e-08	2.04905e-06	0.999071
ssa02	52902244	0.89846	0.724122	0.174338	0.0238881	7.2981	0.0555926	0.0555926	2.91864e-13	1.70239e-10	0.999071
ssa09	105857675	0.729532	0.524576	0.204957	0.0337274	6.07686	0.032837	0.032837	1.22557e-09	2.78956e-07	0.999071
ssa11	94677050	0.807434	0.628139	0.179296	0.0254815	7.0363	0.0634021	0.0634021	1.97414e-12	9.4677e-10	0.999071
ssa04	72312738	0.801279	0.593967	0.207312	0.0344848	6.0117	0.0659228	0.0659228	1.83584e-09	3.97118e-07	0.99907
ssa01q	28440891	0.630227	0.813644	-0.183417	0.026806	-6.84237	0.0953772	0.0953772	7.78909e-12	3.22506e-09	0.99907
ssa16	70889130	0.745215	0.548091	0.197123	0.0312106	6.3159	0.0384148	0.0384148	2.68599e-10	7.39041e-08	0.99907
ssa09	94676661	0.919302	0.743379	0.175923	0.0243979	7.21057	0.0563668	0.0563668	5.57202e-13	3.04563e-10	0.99907
ssa14	14551676	0.641235	0.416718	0.224517	0.0400139	5.61097	0.237877	0.237877	2.01199e-08	3.14893e-06	0.99907
ssa25	36671256	0.315014	0.528142	-0.213127	0.0363542	-5.86253	0.0894862	0.0894862	4.55867e-09	8.75953e-07	0.99907
ssa01q	12074918	0.694117	0.434463	0.259654	0.051306	5.0609	0.0370045	0.0370045	4.1728e-07	4.06942e-05	0.99907
ssa02	78526335	0.895846	0.726525	0.169321	0.0222771	7.60069	0.0632756	0.0632756	2.94563e-14	2.15236e-11	0.99907
ssa26-28	39261172	0.827907	0.589839	0.238068	0.0443698	5.36555	0.0621407	0.0621407	8.07045e-08	1.02536e-05	0.99907
ssa11	34896609	0.1811	0.394895	-0.213795	0.0365696	-5.84626	0.0518433	0.0518433	5.02758e-09	9.5289e-07	0.99907
ssa01q	12514643	0.73325	0.533351	0.199899	0.0321046	6.2265	0.0538058	0.0538058	4.76973e-10	1.2229e-07	0.99907
ssa01q	117083121	0.65121	0.84408	-0.19287	0.0298455	-6.46227	0.122459	0.122459	1.03146e-10	3.18301e-08	0.99907
ssa14	26406309	0.400797	0.230922	0.169875	0.0224557	7.56489	0.0822514	0.0822514	3.88196e-14	2.76216e-11	0.99907
ssa16	5913610	0.662671	0.460837	0.201834	0.0327268	6.16725	0.276966	0.276966	6.94898e-10	1.69933e-07	0.99907
ssa10	78444268	0.696185	0.880794	-0.184609	0.0271909	-6.78935	0.0612754	0.0612754	1.12638e-11	4.4813e-09	0.99907
ssa27	33194477	0.79508	0.599363	0.195717	0.0307611	6.3625	0.0481226	0.0481226	1.98491e-10	5.66338e-08	0.99907
ssa03	83143252	0.832545	0.660229	0.172315	0.0232402	7.41453	0.0381882	0.0381882	1.22061e-13	7.76835e-11	0.99907
ssa20	13210110	0.279477	0.552912	-0.273435	0.0557377	-4.90576	0.0957319	0.0957319	9.30685e-07	7.89391e-05	0.99907
ssa05	22420341	0.664625	0.40949	0.255135	0.0498566	5.11738	0.114055	0.114055	3.09817e-07	3.1745e-05	0.99907
ssa19	15379889	0.703064	0.497046	0.206018	0.0340719	6.04658	0.0845025	0.0845025	1.47954e-09	3.28989e-07	0.99907
ssa10	81548966	0.847717	0.651501	0.196216	0.0309218	6.34557	0.091359	0.091359	2.21597e-10	6.23963e-08	0.99907
ssa08-29	72032011	0.358622	0.179214	0.179408	0.0255202	7.03004	0.0460709	0.0460709	2.06467e-12	9.85341e-10	0.99907
ssa26-28	20878206	0.840642	0.646359	0.194283	0.0303008	6.4118	0.216787	0.216787	1.43811e-10	4.26379e-08	0.99907
ssa14	74281200	0.520065	0.287723	0.232342	0.0425325	5.46269	0.0507771	0.0507771	4.6896e-08	6.47512e-06	0.999069
ssa14	7095709	0.83851	0.653761	0.184749	0.0272368	6.78305	0.0798133	0.0798133	1.17667e-11	4.65698e-09	0.999069
ssa27	39473068	0.901257	0.695418	0.205839	0.0340148	6.05145	0.0740725	0.0740725	1.43552e-09	3.20335e-07	0.999069
ssa13	58705007	0.893486	0.635145	0.258341	0.0508881	5.07664	0.125603	0.125603	3.84158e-07	3.79838e-05	0.999069
ssa05	61812815	0.703545	0.474169	0.229377	0.0415799	5.51652	0.0484912	0.0484912	3.45775e-08	5.00023e-06	0.999069
ssa11	20790970	0.334666	0.528731	-0.194065	0.0302313	-6.41933	0.0406466	0.0406466	1.36874e-10	4.0831e-08	0.999069
ssa05	67117700	0.849469	0.642396	0.207073	0.0344124	6.01741	0.0405147	0.0405147	1.77227e-09	3.85086e-07	0.999069
ssa06	30475471	0.776365	0.570549	0.205816	0.0340083	6.05193	0.0583177	0.0583177	1.43117e-09	3.1951e-07	0.999069
ssa13	53972444	0.785367	0.526675	0.258693	0.0510025	5.07216	0.0424923	0.0424923	3.93332e-07	3.87378e-05	0.999069
ssa04	50596868	0.863936	0.67961	0.184325	0.0271016	6.80128	0.0642602	0.0642602	1.03691e-11	4.16214e-09	0.999069
ssa16	82694646	0.808129	0.630242	0.177887	0.0250327	7.10618	0.0551072	0.0551072	1.19301e-12	6.03192e-10	0.999069
ssa06	71638720	0.844446	0.667337	0.177109	0.0247827	7.14646	0.0474914	0.0474914	8.90459e-13	4.64018e-10	0.999069
ssa17	58968755	0.622018	0.430737	0.191281	0.0293379	6.51995	0.0846655	0.0846655	7.03321e-11	2.26877e-08	0.999069
ssa19	54747876	0.85497	0.689667	0.165303	0.0209884	7.87591	0.0476695	0.0476695	3.38267e-15	3.01211e-12	0.999069
ssa01-23	13715691	0.602572	0.405073	0.197499	0.031337	6.30243	0.0430902	0.0430902	2.93013e-10	7.9778e-08	0.999069
ssa10	69228041	0.766417	0.577865	0.188551	0.0284615	6.62479	0.0337509	0.0337509	3.47739e-11	1.21863e-08	0.999069
ssa26-28	60455704	0.82626	0.649553	0.176707	0.0246548	7.16724	0.0557536	0.0557536	7.65232e-13	4.04737e-10	0.999068
ssa16	64048887	0.505494	0.295867	0.209627	0.035236	5.94923	0.0502381	0.0502381	2.69407e-09	5.5428e-07	0.999068
ssa21	40397798	0.649951	0.437592	0.212359	0.0361142	5.88021	0.322048	0.322048	4.0975e-09	7.98522e-07	0.999068
ssa04	13768163	0.863899	0.617057	0.246842	0.0471985	5.22987	0.0396719	0.0396719	1.69632e-07	1.91701e-05	0.999068
ssa27	40479378	0.385987	0.555328	-0.169341	0.0222883	-7.59778	0.0353486	0.0353486	3.01259e-14	2.19637e-11	0.999068
ssa10	69369338	0.630805	0.406503	0.224302	0.0399546	5.61391	0.15351	0.15351	1.97805e-08	3.1038e-06	0.999068
ssa09	124799176	0.796757	0.584294	0.212463	0.0361493	5.87738	0.057754	0.057754	4.16818e-09	8.10385e-07	0.999068
ssa13	973081	0.529162	0.309943	0.219219	0.0383217	5.72049	0.0375624	0.0375624	1.06218e-08	1.81758e-06	0.999068
ssa01-23	34334105	0.844692	0.642812	0.20188	0.0327484	6.16458	0.0361982	0.0361982	7.06714e-10	1.72441e-07	0.999068
ssa21	2839426	0.737188	0.53577	0.201419	0.0326001	6.17847	0.0556134	0.0556134	6.47245e-10	1.59727e-07	0.999068
ssa12	63933148	0.58728	0.343925	0.243355	0.0460807	5.28105	0.0453985	0.0453985	1.28442e-07	1.51768e-05	0.999068
ssa11	82489133	0.582987	0.416517	0.16647	0.0213668	7.79107	0.412404	0.412404	6.64463e-15	5.56816e-12	0.999067
ssa19	13948356	0.557334	0.347451	0.209882	0.0353217	5.94203	0.0326193	0.0326193	2.81515e-09	5.75998e-07	0.999067
ssa13	72404751	0.273797	0.466771	-0.192975	0.0298869	-6.45683	0.107825	0.107825	1.06917e-10	3.28564e-08	0.999067
ssa21	16334999	0.937106	0.779061	0.158044	0.0186585	8.47038	0.0336101	0.0336101	2.44598e-17	3.32004e-14	0.999067
ssa11	18456374	0.749326	0.556606	0.19272	0.029805	6.46603	0.0456593	0.0456593	1.00611e-10	3.11332e-08	0.999067
ssa07	37879535	0.545765	0.361896	0.183869	0.0269604	6.81998	0.0362012	0.0362012	9.10546e-12	3.70625e-09	0.999067
ssa06	73030393	0.771854	0.588252	0.183601	0.0268743	6.83185	0.0440756	0.0440756	8.38241e-12	3.44634e-09	0.999067
ssa25	2940134	0.621839	0.382126	0.239713	0.0449121	5.3374	0.0985511	0.0985511	9.4291e-08	1.16923e-05	0.999067
ssa04	46126641	0.540952	0.723169	-0.182217	0.0264295	-6.89447	0.120881	0.120881	5.4066e-12	2.32581e-09	0.999067
ssa11	94076146	0.634482	0.417072	0.21741	0.0377427	5.76033	0.0551056	0.0551056	8.39495e-09	1.4838e-06	0.999067
ssa06	73030402	0.771854	0.588252	0.183601	0.0268745	6.83181	0.0406572	0.0406572	8.38515e-12	3.4473e-09	0.999067
ssa17	9457194	0.312565	0.5209	-0.208335	0.0348254	-5.98226	0.0377858	0.0377858	2.2006e-09	4.6517e-07	0.999067
ssa04	18780477	0.755577	0.914491	-0.158914	0.0189388	-8.39096	0.0653779	0.0653779	4.82173e-17	6.18423e-14	0.999067
ssa20	42834180	0.789032	0.611143	0.177889	0.0250383	7.10467	0.0475426	0.0475426	1.20612e-12	6.09066e-10	0.999067
ssa22	32898878	0.828834	0.656498	0.172336	0.0232535	7.4112	0.0530917	0.0530917	1.25162e-13	7.948e-11	0.999067
ssa16	74735378	0.712299	0.508662	0.203637	0.033316	6.11229	0.0541076	0.0541076	9.82141e-10	2.2993e-07	0.999067
ssa13	7335209	0.716326	0.535967	0.18036	0.025833	6.98174	0.339428	0.339428	2.91556e-12	1.34209e-09	0.999067
ssa26-28	45577712	0.592403	0.383455	0.208948	0.0350237	5.96591	0.132824	0.132824	2.4328e-09	5.07441e-07	0.999067
ssa01q	12424565	0.710623	0.512413	0.19821	0.0315721	6.27802	0.0623181	0.0623181	3.42901e-10	9.16261e-08	0.999067
ssa02	8792982	0.0734625	0.233994	-0.160531	0.0194594	-8.24957	0.0465031	0.0465031	1.58967e-16	1.84276e-13	0.999067
ssa01-23	16030571	0.602036	0.775634	-0.173597	0.0236599	-7.33721	0.218471	0.218471	2.18091e-13	1.30955e-10	0.999067
ssa09	126261019	0.414483	0.614315	-0.199832	0.0320937	-6.22652	0.292627	0.292627	4.76921e-10	1.22278e-07	0.999067
ssa01q	35647877	0.749086	0.579942	0.169144	0.0222285	7.60933	0.0437964	0.0437964	2.75522e-14	2.02585e-11	0.999066
ssa08-29	44771340	0.786384	0.598204	0.18818	0.0283482	6.63816	0.0663306	0.0663306	3.17624e-11	1.12476e-08	0.999066
ssa01q	67503899	0.505526	0.258452	0.247074	0.0472815	5.22559	0.0455552	0.0455552	1.73605e-07	1.95432e-05	0.999066
ssa12	28252518	0.547377	0.739973	-0.192596	0.0297682	-6.46984	0.0508388	0.0508388	9.81086e-11	3.04593e-08	0.999066
ssa09	106879544	0.0587806	0.213164	-0.154384	0.0174839	-8.83007	0.0516242	0.0516242	1.04614e-18	1.80465e-15	0.999066
ssa19	53714552	0.506293	0.215103	0.291191	0.0614666	4.73738	0.0367723	0.0367723	2.16503e-06	0.00015697	0.999066
ssa10	98078955	0.845942	0.64144	0.204501	0.0335966	6.08697	0.0431859	0.0431859	1.15067e-09	2.63989e-07	0.999066
ssa25	52210437	0.796642	0.612625	0.184017	0.0270111	6.81265	0.0549672	0.0549672	9.58176e-12	3.87903e-09	0.999066
ssa05	32888280	0.710176	0.529996	0.180179	0.0257773	6.98985	0.122833	0.122833	2.75178e-12	1.27424e-09	0.999066
ssa16	68511044	0.508888	0.743405	-0.234517	0.0432468	-5.42276	0.0404986	0.0404986	5.86866e-08	7.83316e-06	0.999066
ssa03	62966835	0.80058	0.593791	0.206788	0.0343327	6.02308	0.0361355	0.0361355	1.71125e-09	3.73579e-07	0.999066
ssa01-23	12391453	0.696468	0.496778	0.19969	0.0320508	6.23041	0.0735515	0.0735515	4.65217e-10	1.19658e-07	0.999066
ssa24	21765505	0.577375	0.351117	0.226257	0.0405924	5.57388	0.0456662	0.0456662	2.49126e-08	3.78215e-06	0.999066
ssa06	3530896	0.745892	0.535765	0.210127	0.0354066	5.93468	0.0382887	0.0382887	2.94419e-09	5.99147e-07	0.999066
ssa13	76477610	0.777424	0.5648	0.212624	0.0362097	5.87202	0.109542	0.109542	4.30504e-09	8.33441e-07	0.999066
ssa18	5742017	0.675968	0.493962	0.182007	0.026366	6.90308	0.0401679	0.0401679	5.08884e-12	2.20368e-09	0.999066
ssa10	107227077	0.254307	0.477577	-0.223269	0.0396327	-5.63346	0.0382664	0.0382664	1.76625e-08	2.81709e-06	0.999065
ssa19	61830411	0.922934	0.737857	0.185077	0.0273534	6.76614	0.0417493	0.0417493	1.32267e-11	5.17e-09	0.999065
ssa13	77944824	0.509353	0.287586	0.221767	0.0391498	5.66457	0.034806	0.034806	1.47395e-08	2.41041e-06	0.999065
ssa24	12480193	0.923708	0.734279	0.18943	0.028753	6.58818	0.0412492	0.0412492	4.4525e-11	1.5178e-08	0.999065
ssa16	2559712	0.529144	0.305927	0.223217	0.0396161	5.63449	0.115546	0.115546	1.7558e-08	2.80284e-06	0.999065
ssa09	95902355	0.795982	0.587087	0.208895	0.0350116	5.96646	0.0346443	0.0346443	2.42451e-09	5.0588e-07	0.999065
ssa20	14692397	0.828263	0.594853	0.23341	0.0428935	5.44161	0.0414639	0.0414639	5.28004e-08	7.1605e-06	0.999065
ssa12	42749158	0.630452	0.435719	0.194734	0.0304585	6.39341	0.0576733	0.0576733	1.62225e-10	4.74328e-08	0.999065
ssa26-28	28202711	0.832107	0.63458	0.197527	0.0313567	6.29936	0.062167	0.062167	2.98877e-10	8.11618e-08	0.999065
ssa17	9441586	0.843916	0.653111	0.190804	0.0291956	6.53539	0.0346398	0.0346398	6.34425e-11	2.07211e-08	0.999065
ssa19	36002318	0.721559	0.935978	-0.214419	0.0367885	-5.82844	0.0332508	0.0332508	5.59484e-09	1.0451e-06	0.999065
ssa01q	2424731	0.872451	0.635828	0.236623	0.0439279	5.38663	0.0443247	0.0443247	7.17905e-08	9.2897e-06	0.999065
ssa08-29	44523225	0.805032	0.616431	0.188601	0.0284876	6.62045	0.0540456	0.0540456	3.58118e-11	1.25129e-08	0.999065
ssa18	36841465	0.499614	0.305376	0.194238	0.0303002	6.41046	0.0476978	0.0476978	1.45082e-10	4.29739e-08	0.999065
ssa17	77981506	0.469779	0.254711	0.215068	0.0369975	5.81303	0.0280426	0.0280426	6.13527e-09	1.13225e-06	0.999065
ssa26-28	92065945	0.412797	0.633029	-0.220232	0.0386583	-5.69689	0.115871	0.115871	1.22009e-08	2.04774e-06	0.999065
ssa13	43849136	0.710117	0.52082	0.189297	0.0287119	6.59301	0.104433	0.104433	4.31009e-11	1.47498e-08	0.999065
ssa05	66569405	0.48428	0.713941	-0.229661	0.04169	-5.50877	0.0400752	0.0400752	3.61341e-08	5.19018e-06	0.999065
ssa10	105204459	0.849364	0.627156	0.222208	0.0392939	5.65504	0.0644527	0.0644527	1.5581e-08	2.52895e-06	0.999065
ssa09	84422869	0.78439	0.522958	0.261432	0.0519059	5.03666	0.038202	0.038202	4.73723e-07	4.52091e-05	0.999065
ssa27	45432955	0.680419	0.429259	0.25116	0.0486034	5.16754	0.0782203	0.0782203	2.37196e-07	2.53904e-05	0.999065
ssa14	32063626	0.721823	0.53576	0.186063	0.0276726	6.72372	0.0462017	0.0462017	1.77137e-11	6.70876e-09	0.999065
ssa21	47319704	0.798659	0.61593	0.18273	0.0266009	6.8693	0.0433909	0.0433909	6.45157e-12	2.72526e-09	0.999065
ssa03	21533157	0.746842	0.552424	0.194418	0.0303592	6.40391	0.0408247	0.0408247	1.51445e-10	4.46464e-08	0.999065
ssa02	8792985	0.0734625	0.233994	-0.160531	0.0194635	-8.24781	0.0418784	0.0418784	1.6132e-16	1.86689e-13	0.999065
ssa10	37223875	0.614603	0.386411	0.228192	0.0412195	5.53601	0.0498876	0.0498876	3.09447e-08	4.54838e-06	0.999064
ssa08-29	12028306	0.662713	0.46984	0.192874	0.0298633	6.45855	0.0592479	0.0592479	1.05711e-10	3.25317e-08	0.999064
ssa18	26075790	0.389196	0.585557	-0.196362	0.0309849	-6.33733	0.0938955	0.0938955	2.33781e-10	6.54325e-08	0.999064
ssa03	63669814	0.687261	0.445823	0.241439	0.0454796	5.30873	0.0399843	0.0399843	1.10392e-07	1.33587e-05	0.999064
ssa24	35950692	0.253894	0.430836	-0.176942	0.024741	-7.15178	0.0376103	0.0376103	8.56586e-13	4.48018e-10	0.999064
ssa09	130176400	0.749291	0.534583	0.214708	0.0368849	5.82104	0.0614912	0.0614912	5.84836e-09	1.08615e-06	0.999064
ssa22	14331555	0.761462	0.552562	0.2089	0.0350181	5.96549	0.0328611	0.0328611	2.43897e-09	5.08567e-07	0.999064
ssa14	4720781	0.550171	0.344247	0.205923	0.0340609	6.04574	0.0463624	0.0463624	1.48728e-09	3.3047e-07	0.999064
ssa18	60454836	0.895224	0.701318	0.193906	0.0301972	6.42131	0.046435	0.046435	1.35103e-10	4.03614e-08	0.999064
ssa12	48540593	0.844802	0.615819	0.228983	0.041477	5.52072	0.0601708	0.0601708	3.37622e-08	4.89815e-06	0.999064
ssa09	33678116	0.395246	0.576837	-0.181592	0.0262377	-6.92102	0.250008	0.250008	4.48409e-12	1.969e-09	0.999064
ssa22	43960625	0.748189	0.530781	0.217408	0.0377557	5.75828	0.0395929	0.0395929	8.49753e-09	1.49952e-06	0.999064
ssa04	15297611	0.680955	0.478291	0.202664	0.0330146	6.13864	0.059868	0.059868	8.32324e-10	1.98931e-07	0.999064
ssa13	77944611	0.514413	0.304942	0.209471	0.0352035	5.95029	0.0449463	0.0449463	2.67667e-09	5.51154e-07	0.999063
ssa17	21288256	0.679703	0.446499	0.233205	0.0428358	5.44415	0.0361998	0.0361998	5.2052e-08	7.07456e-06	0.999063
ssa13	53778989	0.714256	0.485632	0.228625	0.041363	5.52727	0.0508346	0.0508346	3.25244e-08	4.74489e-06	0.999063
ssa02	58443092	0.810443	0.605816	0.204627	0.0336458	6.08179	0.0542761	0.0542761	1.18847e-09	2.71541e-07	0.999063
ssa15	60351439	0.0725851	0.240543	-0.167958	0.0218539	-7.68549	0.105421	0.105421	1.52409e-14	1.18444e-11	0.999063
ssa16	62244652	0.816441	0.61923	0.197211	0.0312612	6.3085	0.0560256	0.0560256	2.81754e-10	7.70629e-08	0.999063
ssa19	61861277	0.616221	0.375793	0.240428	0.0451596	5.32396	0.0488496	0.0488496	1.01531e-07	1.24452e-05	0.999063
ssa20	14969489	0.884	0.71569	0.16831	0.0219677	7.66171	0.0429644	0.0429644	1.83478e-14	1.40058e-11	0.999063
ssa08-29	59881288	0.370732	0.554495	-0.183763	0.0269371	-6.82192	0.0504289	0.0504289	8.98337e-12	3.66289e-09	0.999063
ssa01-23	80278780	0.652957	0.419191	0.233766	0.0430175	5.4342	0.049514	0.049514	5.50414e-08	7.4182e-06	0.999063
ssa13	12712583	0.375086	0.594079	-0.218993	0.038267	-5.72277	0.107856	0.107856	1.04801e-08	1.79652e-06	0.999063
ssa09	111695211	0.818669	0.652646	0.166023	0.0212327	7.81923	0.0373401	0.0373401	5.31474e-15	4.55066e-12	0.999063
ssa20	5166813	0.852073	0.663582	0.188491	0.0284584	6.6234	0.0337503	0.0337503	3.51025e-11	1.2289e-08	0.999063
ssa20	64618861	0.444847	0.659689	-0.214842	0.0369329	-5.81709	0.0841831	0.0841831	5.98816e-09	1.10855e-06	0.999063
ssa02	67501859	0.426029	0.658466	-0.232437	0.0425915	-5.45736	0.165791	0.165791	4.83265e-08	6.64217e-06	0.999063
ssa14	85580398	0.413271	0.595181	-0.181909	0.026342	-6.90566	0.076563	0.076563	4.99689e-12	2.16758e-09	0.999063
ssa02	62969906	0.55361	0.320299	0.233311	0.0428731	5.4419	0.163165	0.163165	5.27159e-08	7.15071e-06	0.999063
ssa16	66520069	0.738635	0.539192	0.199443	0.0319812	6.23625	0.0338559	0.0338559	4.48195e-10	1.15831e-07	0.999063
ssa15	49696142	0.830425	0.63471	0.195715	0.0307824	6.35801	0.0610041	0.0610041	2.0439e-10	5.813e-08	0.999063
ssa01-23	11878874	0.735721	0.534769	0.200952	0.032467	6.18942	0.242939	0.242939	6.03875e-10	1.5025e-07	0.999063
ssa26-28	90693727	0.532113	0.344569	0.187544	0.0281552	6.66109	0.0476093	0.0476093	2.71811e-11	9.79276e-09	0.999062
ssa09	123394367	0.348623	0.624733	-0.27611	0.0566396	-4.87486	0.0559507	0.0559507	1.08887e-06	8.98043e-05	0.999062
ssa21	13244989	0.676047	0.446478	0.22957	0.0416715	5.50903	0.0475013	0.0475013	3.60822e-08	5.18388e-06	0.999062
ssa13	106835941	0.348795	0.571872	-0.223077	0.0395835	-5.63561	0.221645	0.221645	1.7444e-08	2.78734e-06	0.999062
ssa02	43573229	0.894965	0.729002	0.165963	0.0212149	7.82295	0.0568567	0.0568567	5.1599e-15	4.42986e-12	0.999062
ssa18	14753493	0.417159	0.609917	-0.192758	0.0298329	-6.46125	0.0363323	0.0363323	1.03844e-10	3.20206e-08	0.999062
ssa11	41366556	0.358921	0.562283	-0.203362	0.0332434	-6.11734	0.0529434	0.0529434	9.51481e-10	2.23628e-07	0.999062
ssa04	10100838	0.781047	0.592086	0.188961	0.0286121	6.60425	0.0369597	0.0369597	3.99532e-11	1.37896e-08	0.999062
ssa04	30448269	0.729764	0.484077	0.245687	0.0468567	5.24337	0.0427078	0.0427078	1.57667e-07	1.80261e-05	0.999062
ssa26-28	66631824	0.703666	0.506753	0.196914	0.03117	6.31741	0.0416125	0.0416125	2.6598e-10	7.32713e-08	0.999062
ssa10	23362950	0.637408	0.8238	-0.186393	0.0277866	-6.708	0.116411	0.116411	1.97314e-11	7.37623e-09	0.999062
ssa04	16361288	0.783393	0.561364	0.222029	0.0392487	5.65699	0.0400393	0.0400393	1.54055e-08	2.50464e-06	0.999062
ssa21	24966650	0.908092	0.728604	0.179488	0.0255663	7.02051	0.0537089	0.0537089	2.21059e-12	1.04763e-09	0.999062
ssa03	28374525	0.735878	0.527463	0.208415	0.03487	5.9769	0.035484	0.035484	2.27427e-09	4.7868e-07	0.999062
ssa10	26045812	0.646165	0.437022	0.209143	0.0351042	5.95777	0.0775152	0.0775152	2.55706e-09	5.29705e-07	0.999062
ssa17	34782709	0.561166	0.359036	0.202129	0.0328485	6.15339	0.0392836	0.0392836	7.58453e-10	1.83458e-07	0.999062
ssa10	79158278	0.491569	0.695409	-0.20384	0.0333988	-6.1032	0.0471173	0.0471173	1.03963e-09	2.41568e-07	0.999062
ssa22	51308137	0.775224	0.583429	0.191795	0.029525	6.49604	0.0694039	0.0694039	8.2463e-11	2.61407e-08	0.999062
ssa21	36133049	0.663483	0.452085	0.211398	0.0358303	5.89999	0.0477651	0.0477651	3.63532e-09	7.19616e-07	0.999062
ssa17	75328896	0.700104	0.479438	0.220667	0.0388117	5.68558	0.028076	0.028076	1.30372e-08	2.16879e-06	0.999061
ssa26-28	37636601	0.635139	0.45847	0.176669	0.02466	7.16417	0.0360833	0.0360833	7.82582e-13	4.12875e-10	0.999061
ssa09	1409465	0.697603	0.471877	0.225726	0.0404389	5.58189	0.0680455	0.0680455	2.37914e-08	3.63572e-06	0.999061
ssa20	37538445	0.730783	0.529067	0.201717	0.0327167	6.16556	0.0525135	0.0525135	7.02352e-10	1.7152e-07	0.999061
ssa14	74129041	0.90105	0.727651	0.173399	0.0236084	7.34479	0.0445327	0.0445327	2.06087e-13	1.24434e-10	0.999061
ssa01-23	46499461	0.41119	0.605937	-0.194748	0.0304753	-6.39035	0.0933872	0.0933872	1.65509e-10	4.82666e-08	0.999061
ssa01q	2424833	0.872451	0.635828	0.236623	0.0439446	5.38458	0.03652	0.03652	7.26141e-08	9.37791e-06	0.999061
ssa11	66523610	0.633464	0.807479	-0.174015	0.023807	-7.30942	0.0466071	0.0466071	2.68299e-13	1.57902e-10	0.999061
ssa08-29	57928322	0.553805	0.353381	0.200423	0.0323014	6.20478	0.0389544	0.0389544	5.47725e-10	1.38005e-07	0.999061
ssa03	12442993	0.38309	0.599211	-0.216121	0.0373511	-5.7862	0.041689	0.041689	7.19962e-09	1.29926e-06	0.999061
ssa16	77741069	0.863191	0.684189	0.179002	0.0254117	7.0441	0.0389052	0.0389052	1.86669e-12	9.00155e-10	0.999061
ssa09	66478910	0.891936	0.702946	0.18899	0.0286244	6.60242	0.0415291	0.0415291	4.04503e-11	1.39392e-08	0.999061
ssa27	24810778	0.723759	0.534519	0.18924	0.0287048	6.59262	0.0323754	0.0323754	4.32136e-11	1.47846e-08	0.999061
ssa07	11298955	0.818095	0.627906	0.19019	0.0290104	6.55592	0.0663993	0.0663993	5.52997e-11	1.83713e-08	0.999061
ssa06	68929786	0.420496	0.199483	0.221013	0.0389251	5.67791	0.0430198	0.0430198	1.3635e-08	2.25408e-06	0.999061
ssa19	76910954	0.660413	0.467888	0.192525	0.029762	6.46883	0.0430367	0.0430367	9.87644e-11	3.06315e-08	0.999061
ssa22	46268251	0.640804	0.431103	0.209701	0.0352869	5.94274	0.431308	0.431308	2.80298e-09	5.73821e-07	0.999061
ssa05	32189717	0.646539	0.463335	0.183203	0.0267638	6.84519	0.0341898	0.0341898	7.63733e-12	3.16851e-09	0.999061
ssa22	49761743	0.166918	0.373085	-0.206166	0.0341503	-6.03702	0.162481	0.162481	1.56989e-09	3.46451e-07	0.999061
ssa09	13406959	0.873442	0.688358	0.185084	0.0273689	6.76257	0.0344087	0.0344087	1.35568e-11	5.28525e-09	0.999061
ssa13	31761973	0.818728	0.602335	0.216393	0.0374403	5.77968	0.0589771	0.0589771	7.48446e-09	1.34372e-06	0.999061
ssa16	67271064	0.694693	0.512481	0.182212	0.0264454	6.89014	0.0353142	0.0353142	5.57369e-12	2.39013e-09	0.999061
ssa10	15976236	0.423964	0.231824	0.192139	0.0296388	6.48269	0.0391089	0.0391089	9.00992e-11	2.82633e-08	0.999061
ssa09	140357107	0.885413	0.724859	0.160555	0.0194791	8.2424	0.0378512	0.0378512	1.68786e-16	1.94594e-13	0.99906
ssa04	55251276	0.791689	0.610663	0.181025	0.026064	6.94541	0.105003	0.105003	3.77374e-12	1.68774e-09	0.99906
ssa12	30181322	0.770052	0.530474	0.239578	0.0448993	5.33591	0.034945	0.034945	9.50672e-08	1.17744e-05	0.99906
ssa12	14581573	0.708827	0.531956	0.176871	0.0247277	7.15275	0.0952414	0.0952414	8.50571e-13	4.45201e-10	0.99906
ssa15	30245484	0.716528	0.507121	0.209407	0.0351941	5.95007	0.0449728	0.0449728	2.68028e-09	5.51795e-07	0.99906
ssa01q	117083124	0.65121	0.84408	-0.19287	0.0298743	-6.45604	0.123179	0.123179	1.07481e-10	3.30087e-08	0.99906
ssa01-23	29680676	0.621487	0.805499	-0.184012	0.0270251	-6.8089	0.0481634	0.0481634	9.83479e-12	3.97048e-09	0.99906
ssa11	23860024	0.848312	0.645106	0.203206	0.0331997	6.12072	0.0584792	0.0584792	9.31549e-10	2.19552e-07	0.99906
ssa01-23	67767061	0.85568	0.682597	0.173083	0.0235098	7.36216	0.177787	0.177787	1.80954e-13	1.10836e-10	0.99906
ssa09	147313971	0.825003	0.675094	0.149909	0.0160551	9.33716	0.187188	0.187188	9.89499e-21	2.40699e-17	0.99906
ssa02	36516912	0.616698	0.357713	0.258985	0.0511435	5.06388	0.053075	0.053075	4.10798e-07	4.01684e-05	0.99906
ssa02	37596917	0.81186	0.569441	0.24242	0.0458151	5.29127	0.0541504	0.0541504	1.21471e-07	1.44794e-05	0.99906
ssa19	58651043	0.837219	0.647654	0.189565	0.0288126	6.57926	0.0339651	0.0339651	4.72797e-11	1.60017e-08	0.99906
ssa18	29779659	0.891251	0.708111	0.18314	0.0267455	6.84748	0.0363539	0.0363539	7.51598e-12	3.12332e-09	0.99906
ssa05	41694685	0.764959	0.582606	0.182354	0.0264928	6.88314	0.0406168	0.0406168	5.85458e-12	2.49859e-09	0.99906
ssa06	22910203	0.449243	0.638933	-0.189689	0.0288531	-6.5743	0.0634864	0.0634864	4.88829e-11	1.64786e-08	0.99906
ssa13	41154006	0.326625	0.154241	0.172384	0.0232862	7.40284	0.0371887	0.0371887	1.33299e-13	8.41415e-11	0.99906
ssa03	74235389	0.277839	0.0937212	0.184118	0.027061	6.80381	0.0525759	0.0525759	1.01889e-11	4.09817e-09	0.99906
ssa10	15976381	0.397639	0.192988	0.204651	0.0336671	6.07867	0.0373078	0.0373078	1.21183e-09	2.76194e-07	0.99906
ssa21	2839471	0.737188	0.53577	0.201419	0.0326272	6.17333	0.0348049	0.0348049	6.68678e-10	1.64334e-07	0.999059
ssa02	87619150	0.532327	0.784046	-0.251719	0.0488099	-5.15714	0.0409651	0.0409651	2.50749e-07	2.66031e-05	0.999059
ssa01q	20166940	0.663398	0.8765	-0.213102	0.0363864	-5.85666	0.0393169	0.0393169	4.72279e-09	9.03045e-07	0.999059
ssa16	23198028	0.656915	0.395501	0.261414	0.0519292	5.03405	0.0483629	0.0483629	4.80235e-07	4.5727e-05	0.999059
ssa05	86308311	0.592398	0.380315	0.212083	0.036059	5.88156	0.0528	0.0528	4.06421e-09	7.92721e-07	0.999059
ssa07	41963914	0.362235	0.555293	-0.193057	0.0299382	-6.44851	0.163876	0.163876	1.12951e-10	3.44823e-08	0.999059
ssa02	25938273	0.759544	0.55016	0.209384	0.035191	5.94993	0.0339504	0.0339504	2.68262e-09	5.52209e-07	0.999059
ssa14	35247195	0.865588	0.698247	0.16734	0.0216652	7.72394	0.0400635	0.0400635	1.12792e-14	9.01299e-12	0.999059
ssa10	106174418	0.873146	0.676294	0.196852	0.0311599	6.31748	0.0352227	0.0352227	2.65855e-10	7.32425e-08	0.999059
ssa01-23	32977899	0.57539	0.810765	-0.235375	0.0435544	-5.40416	0.0380833	0.0380833	6.51124e-08	8.55388e-06	0.999059
ssa03	27680598	0.312425	0.147346	0.165079	0.0209381	7.88416	0.0870381	0.0870381	3.16653e-15	2.83669e-12	0.999059
ssa16	9921886	0.643896	0.439415	0.204482	0.0336154	6.08297	0.0847588	0.0847588	1.17975e-09	2.6977e-07	0.999059
ssa22	33243121	0.578488	0.381931	0.196557	0.0310658	6.32711	0.0668444	0.0668444	2.49795e-10	6.93645e-08	0.999059
ssa08-29	45509753	0.22605	0.454261	-0.228211	0.0412507	-5.5323	0.0934781	0.0934781	3.16061e-08	4.63114e-06	0.999059
ssa12	70958259	0.822892	0.602423	0.220469	0.0387598	5.68809	0.0573053	0.0573053	1.28467e-08	2.14136e-06	0.999059
ssa10	26427587	0.674073	0.49385	0.180223	0.0258111	6.98236	0.0932438	0.0932438	2.90271e-12	1.33692e-09	0.999058
ssa09	94518424	0.730472	0.544911	0.185561	0.0275289	6.74059	0.0367807	0.0367807	1.57741e-11	6.05144e-09	0.999058
ssa11	75137845	0.533162	0.330483	0.202678	0.0330366	6.13496	0.0946739	0.0946739	8.51812e-10	2.02984e-07	0.999058
ssa13	57185431	0.644297	0.406914	0.237383	0.0442031	5.37029	0.0650478	0.0650478	7.86121e-08	1.00297e-05	0.999058
ssa03	35047593	0.910933	0.663048	0.247885	0.047582	5.20963	0.0374303	0.0374303	1.89215e-07	2.10057e-05	0.999058
ssa20	54208317	0.713544	0.524174	0.18937	0.028755	6.58566	0.0637804	0.0637804	4.5288e-11	1.54108e-08	0.999058
ssa07	54429678	0.758976	0.562874	0.196102	0.0309212	6.342	0.204411	0.204411	2.26801e-10	6.36881e-08	0.999058
ssa11	77574659	0.869722	0.683534	0.186188	0.0277314	6.71399	0.0848176	0.0848176	1.89379e-11	7.11448e-09	0.999058
ssa01q	15895884	0.744208	0.505764	0.238444	0.0445449	5.35287	0.0373998	0.0373998	8.65678e-08	1.0879e-05	0.999058
ssa10	86014527	0.719217	0.511052	0.208165	0.0348027	5.98129	0.0770412	0.0770412	2.2138e-09	4.67645e-07	0.999058
ssa14	55579875	0.63643	0.433368	0.203062	0.0331609	6.12354	0.0460551	0.0460551	9.15216e-10	2.16069e-07	0.999058
ssa26-28	38956893	0.670584	0.463662	0.206922	0.0344031	6.01463	0.0376216	0.0376216	1.80297e-09	3.90893e-07	0.999058
ssa04	48200957	0.338989	0.521918	-0.182929	0.0266836	-6.85551	0.0402905	0.0402905	7.1059e-12	2.97221e-09	0.999058
ssa09	77581013	0.597404	0.388332	0.209073	0.0350958	5.9572	0.0401834	0.0401834	2.56599e-09	5.31295e-07	0.999058
ssa07	36937049	0.709165	0.527896	0.181269	0.0261498	6.93195	0.328481	0.328481	4.15066e-12	1.83717e-09	0.999058
ssa11	9940878	0.662027	0.468277	0.19375	0.0301658	6.42281	0.0714006	0.0714006	1.3378e-10	4.00151e-08	0.999058
ssa13	25539499	0.272917	0.502872	-0.229955	0.0418159	-5.49924	0.0486057	0.0486057	3.81442e-08	5.43371e-06	0.999058
ssa11	33864833	0.836528	0.596094	0.240435	0.0451882	5.32074	0.0375849	0.0375849	1.03345e-07	1.26333e-05	0.999057
ssa06	71638621	0.869681	0.701379	0.168302	0.0219777	7.65783	0.0432814	0.0432814	1.89104e-14	1.43955e-11	0.999057
ssa10	28264569	0.856691	0.650126	0.206566	0.0342902	6.02404	0.0434293	0.0434293	1.70119e-09	3.71743e-07	0.999057
ssa26-28	44996518	0.261904	0.444397	-0.182493	0.0265445	-6.87499	0.0483281	0.0483281	6.19928e-12	2.62965e-09	0.999057
ssa01-23	25318805	0.237141	0.0767117	0.160429	0.019445	8.25044	0.0451437	0.0451437	1.57817e-16	1.83076e-13	0.999057
ssa15	32293527	0.923067	0.675664	0.247403	0.0474317	5.21598	0.0579701	0.0579701	1.82853e-07	2.04134e-05	0.999057
ssa21	29200180	0.698919	0.507381	0.191538	0.0294556	6.5026	0.0363127	0.0363127	7.89415e-11	2.51442e-08	0.999057
ssa01q	92715850	0.380505	0.187244	0.193261	0.0300101	6.43988	0.0460938	0.0460938	1.1957e-10	3.62715e-08	0.999057
ssa09	11051645	0.336149	0.585002	-0.248853	0.0478987	-5.1954	0.0680761	0.0680761	2.04277e-07	2.23955e-05	0.999057
ssa21	44384693	0.820774	0.575456	0.245318	0.0467616	5.24614	0.0462802	0.0462802	1.55321e-07	1.78017e-05	0.999057
ssa02	32410471	0.765715	0.580003	0.185712	0.0275814	6.73325	0.0398632	0.0398632	1.6592e-11	6.32912e-09	0.999057
ssa08-29	11515757	0.618646	0.381179	0.237467	0.0442357	5.36822	0.0812893	0.0812893	7.95184e-08	1.01282e-05	0.999057
ssa22	62861415	0.689262	0.266592	0.42267	0.103837	4.07051	0.0438052	0.0438052	4.69107e-05	0.00176284	0.999057
ssa05	30611738	0.266685	0.466607	-0.199922	0.0321548	-6.21748	0.0410888	0.0410888	5.05194e-10	1.28597e-07	0.999057
ssa06	51932037	0.873334	0.665346	0.207988	0.0347507	5.98514	0.0343482	0.0343482	2.16208e-09	4.58007e-07	0.999057
ssa20	51441429	0.903978	0.735715	0.168263	0.0219671	7.65977	0.0499208	0.0499208	1.86274e-14	1.42017e-11	0.999057
ssa19	52520542	0.352812	0.53293	-0.180118	0.0257824	-6.98611	0.0428803	0.0428803	2.82613e-12	1.3049e-09	0.999057
ssa06	36246759	0.556702	0.34486	0.211841	0.0359909	5.88597	0.0857241	0.0857241	3.95732e-09	7.74463e-07	0.999057
ssa01q	83828641	0.785325	0.587216	0.198108	0.0315717	6.27487	0.0415648	0.0415648	3.49925e-10	9.32551e-08	0.999057
ssa06	55012024	0.746269	0.516054	0.230215	0.0419039	5.49388	0.0357108	0.0357108	3.93209e-08	5.57459e-06	0.999057
ssa22	13644604	0.813368	0.586329	0.227038	0.0408817	5.55353	0.0436058	0.0436058	2.79953e-08	4.17781e-06	0.999056
ssa06	41960244	0.694129	0.427314	0.266814	0.053682	4.97027	0.0498243	0.0498243	6.68588e-07	6.01375e-05	0.999056
ssa06	83801415	0.686047	0.407076	0.278971	0.057594	4.84374	0.0372435	0.0372435	1.27417e-06	0.000102124	0.999056
ssa20	96775961	0.805909	0.582718	0.223191	0.0396439	5.6299	0.0431415	0.0431415	1.80311e-08	2.86746e-06	0.999056
ssa11	72296883	0.856874	0.69485	0.162024	0.0199604	8.11726	0.0777928	0.0777928	4.76809e-16	5.02237e-13	0.999056
ssa12	67706015	0.584397	0.374742	0.209655	0.035289	5.9411	0.0498856	0.0498856	2.8312e-09	5.78928e-07	0.999056
ssa04	47517531	0.54805	0.321935	0.226114	0.0405859	5.57125	0.0514122	0.0514122	2.52918e-08	3.83124e-06	0.999056
ssa18	31959463	0.797012	0.566296	0.230716	0.0420668	5.4845	0.0633174	0.0633174	4.14641e-08	5.83492e-06	0.999056
ssa24	7658394	0.844277	0.661148	0.183129	0.0267528	6.84524	0.0469774	0.0469774	7.63473e-12	3.16759e-09	0.999056
ssa13	52385306	0.614816	0.83186	-0.217044	0.0376673	-5.76214	0.0327658	0.0327658	8.30555e-09	1.47008e-06	0.999056
ssa07	41415660	0.832908	0.655802	0.177106	0.0248145	7.1372	0.0522044	0.0522044	9.52507e-13	4.93091e-10	0.999056
ssa06	55294358	0.866429	0.669357	0.197071	0.0312401	6.30828	0.0392451	0.0392451	2.82149e-10	7.71542e-08	0.999056
ssa04	16215981	0.812586	0.619858	0.192727	0.029842	6.45824	0.0409997	0.0409997	1.05928e-10	3.25893e-08	0.999056
ssa20	14081271	0.704091	0.47556	0.228531	0.0413653	5.52471	0.0790923	0.0790923	3.30021e-08	4.8043e-06	0.999056
ssa12	79880597	0.884542	0.70803	0.176512	0.0246241	7.16829	0.0675844	0.0675844	7.59423e-13	4.01974e-10	0.999056
ssa22	57490623	0.837336	0.640505	0.196831	0.0311635	6.31609	0.0962273	0.0962273	2.68256e-10	7.38224e-08	0.999056
ssa09	13406922	0.873442	0.688358	0.185084	0.0273828	6.75913	0.0378618	0.0378618	1.38822e-11	5.39731e-09	0.999056
ssa18	61153252	0.772962	0.581943	0.191019	0.0292931	6.52097	0.0469315	0.0469315	6.98552e-11	2.25516e-08	0.999056
ssa14	35247288	0.868466	0.699873	0.168593	0.0220757	7.63705	0.0385699	0.0385699	2.22249e-14	1.66753e-11	0.999056
ssa08-29	41405014	0.577209	0.347712	0.229498	0.041677	5.50658	0.125094	0.125094	3.65867e-08	5.2451e-06	0.999056
ssa20	34631745	0.525062	0.349009	0.176052	0.0244766	7.19269	0.0472606	0.0472606	6.3529e-13	3.42595e-10	0.999056
ssa13	62672647	0.799202	0.576609	0.222592	0.039455	5.64168	0.0702219	0.0702219	1.68401e-08	2.70466e-06	0.999055
ssa18	9271768	0.774542	0.535441	0.239101	0.0447683	5.34086	0.0415258	0.0415258	9.25054e-08	1.15047e-05	0.999055
ssa11	94076100	0.634482	0.417072	0.21741	0.0377878	5.75345	0.0474591	0.0474591	8.74403e-09	1.53708e-06	0.999055
ssa15	34664566	0.762562	0.534379	0.228182	0.0412548	5.53105	0.0592031	0.0592031	3.18323e-08	4.65959e-06	0.999055
ssa07	50679929	0.686539	0.534097	0.152442	0.0168781	9.03192	0.067692	0.067692	1.68683e-19	3.34262e-16	0.999055
ssa18	26400128	0.809199	0.594301	0.214898	0.0369797	5.81126	0.047932	0.047932	6.20056e-09	1.14264e-06	0.999055
ssa14	19902267	0.603829	0.393051	0.210777	0.0356539	5.91176	0.0567412	0.0567412	3.38464e-09	6.76613e-07	0.999055
ssa02	53016006	0.651168	0.868176	-0.217007	0.0376591	-5.76242	0.0416215	0.0416215	8.2916e-09	1.468e-06	0.999055
ssa09	12662266	0.744728	0.57301	0.171719	0.0230828	7.43925	0.034704	0.034704	1.01259e-13	6.5648e-11	0.999055
ssa13	55442247	0.82447	0.62735	0.19712	0.0312585	6.30612	0.03647	0.03647	2.8611e-10	7.81031e-08	0.999055
ssa01-23	21190457	0.766756	0.537714	0.229043	0.0415335	5.51465	0.0599732	0.0599732	3.49473e-08	5.04517e-06	0.999055
ssa03	57164065	0.788347	0.597385	0.190962	0.0292772	6.52258	0.0347296	0.0347296	6.91094e-11	2.23386e-08	0.999055
ssa16	53171724	0.747568	0.510488	0.23708	0.0441206	5.37345	0.0510241	0.0510241	7.7246e-08	9.88185e-06	0.999055
ssa11	19894457	0.644196	0.858768	-0.214572	0.0368762	-5.81871	0.0405224	0.0405224	5.93053e-09	1.09947e-06	0.999055
ssa17	13125707	0.752044	0.521785	0.230259	0.0419259	5.49204	0.0405607	0.0405607	3.97327e-08	5.62436e-06	0.999055
ssa06	57698852	0.766688	0.516317	0.250371	0.0483998	5.17298	0.049498	0.049498	2.30384e-07	2.47747e-05	0.999055
ssa02	87253700	0.605776	0.80206	-0.196285	0.0309912	-6.33357	0.0755271	0.0755271	2.39556e-10	6.68597e-08	0.999055
ssa14	77608465	0.705063	0.483843	0.221219	0.0390169	5.66983	0.0807821	0.0807821	1.42936e-08	2.34732e-06	0.999055
ssa15	8295005	0.572285	0.381885	0.1904	0.0290972	6.54357	0.0394627	0.0394627	6.00691e-11	1.97442e-08	0.999054
ssa09	125999726	0.913319	0.665302	0.248017	0.0476432	5.20573	0.0368346	0.0368346	1.93241e-07	2.13807e-05	0.999054
ssa18	26400131	0.809199	0.594301	0.214898	0.0369831	5.81072	0.0367741	0.0367741	6.22038e-09	1.14578e-06	0.999054
ssa20	2363167	0.812248	0.614298	0.19795	0.0315278	6.27858	0.0375833	0.0375833	3.41685e-10	9.13394e-08	0.999054
ssa12	63594271	0.608045	0.419833	0.188211	0.0283933	6.62872	0.0539571	0.0539571	3.38602e-11	1.19048e-08	0.999054
ssa18	26063404	0.352396	0.537895	-0.185499	0.0275204	-6.74042	0.0475739	0.0475739	1.57925e-11	6.05731e-09	0.999054
ssa24	32352808	0.810843	0.62601	0.184833	0.027306	6.76894	0.0581785	0.0581785	1.29732e-11	5.08215e-09	0.999054
ssa25	23626655	0.588153	0.356067	0.232085	0.0425157	5.45881	0.0539479	0.0539479	4.79348e-08	6.59586e-06	0.999054
ssa03	17994127	0.695797	0.878684	-0.182887	0.0266801	-6.85483	0.0667284	0.0667284	7.13978e-12	2.98488e-09	0.999054
ssa05	43342458	0.715871	0.874836	-0.158964	0.0189799	-8.37542	0.0997026	0.0997026	5.50288e-17	6.98007e-14	0.999054
ssa03	67109551	0.635496	0.395405	0.240091	0.0450936	5.32428	0.149814	0.149814	1.01352e-07	1.24271e-05	0.999054
ssa04	16215888	0.820593	0.634792	0.185801	0.0276184	6.72744	0.0451137	0.0451137	1.72672e-11	6.55809e-09	0.999054
ssa02	72827799	0.844392	0.676062	0.16833	0.0219946	7.65324	0.0602093	0.0602093	1.95975e-14	1.4871e-11	0.999054
ssa11	105636222	0.798083	0.580854	0.21723	0.0377351	5.7567	0.058339	0.058339	8.57722e-09	1.51186e-06	0.999054
ssa12	50344078	0.798686	0.608826	0.18986	0.028925	6.56387	0.0387734	0.0387734	5.243e-11	1.75253e-08	0.999054
ssa21	39555570	0.422985	0.681868	-0.258883	0.051143	-5.06194	0.0798808	0.0798808	4.15002e-07	4.051e-05	0.999054
ssa01-23	68209374	0.619279	0.430382	0.188897	0.0286151	6.60129	0.0820744	0.0820744	4.07585e-11	1.40302e-08	0.999054
ssa22	46631734	0.546502	0.330535	0.215967	0.037329	5.7855	0.0780435	0.0780435	7.22967e-09	1.30396e-06	0.999054
ssa09	97698536	0.78927	0.523928	0.265343	0.0532233	4.98546	0.048028	0.048028	6.18135e-07	5.63437e-05	0.999054
ssa20	65339992	0.68223	0.445526	0.236704	0.0440052	5.379	0.0409005	0.0409005	7.49015e-08	9.62721e-06	0.999054
ssa22	60719491	0.769505	0.53468	0.234825	0.0434005	5.41066	0.0433626	0.0433626	6.27943e-08	8.29435e-06	0.999054
ssa26-28	62001150	0.562989	0.342375	0.220613	0.0388258	5.68213	0.0363136	0.0363136	1.33025e-08	2.20682e-06	0.999054
ssa21	6259676	0.711842	0.490681	0.22116	0.0390023	5.67045	0.0479842	0.0479842	1.42424e-08	2.33991e-06	0.999053
ssa19	78140912	0.930431	0.76811	0.16232	0.0200613	8.09121	0.0459249	0.0459249	5.90731e-16	6.10858e-13	0.999053
ssa03	98393946	0.570691	0.378352	0.192339	0.029725	6.47061	0.0450522	0.0450522	9.76092e-11	3.03301e-08	0.999053
ssa24	12480040	0.943648	0.766866	0.176782	0.0247172	7.1522	0.049718	0.049718	8.5397e-13	4.46825e-10	0.999053
ssa05	44200064	0.522163	0.282297	0.239866	0.0450247	5.32744	0.0441181	0.0441181	9.96094e-08	1.22482e-05	0.999053
ssa13	28864164	0.72117	0.889169	-0.167999	0.0218899	-7.67474	0.0428787	0.0428787	1.65754e-14	1.27779e-11	0.999053
ssa17	30831829	0.712979	0.507702	0.205277	0.0338904	6.05708	0.0362636	0.0362636	1.38617e-09	3.10684e-07	0.999053
ssa17	19197733	0.348544	0.171093	0.177451	0.024933	7.11712	0.0553905	0.0553905	1.10202e-12	5.61859e-10	0.999053
ssa25	23626597	0.588153	0.356067	0.232085	0.0425207	5.45817	0.0585435	0.0585435	4.81069e-08	6.61561e-06	0.999053
ssa21	13309732	0.498337	0.297608	0.200728	0.0324265	6.19026	0.0437329	0.0437329	6.00634e-10	1.49558e-07	0.999053
ssa15	45125044	0.697918	0.462138	0.235781	0.0437106	5.39413	0.0336567	0.0336567	6.88554e-08	8.96757e-06	0.999053
ssa14	10972777	0.958909	0.809998	0.148911	0.0157455	9.45734	0.0369522	0.0369522	3.15869e-21	8.31372e-18	0.999053
ssa13	38356274	0.803475	0.615634	0.187841	0.0282782	6.64261	0.0469998	0.0469998	3.08185e-11	1.09498e-08	0.999053
ssa03	25011545	0.365199	0.179117	0.186083	0.0277125	6.71475	0.185366	0.185366	1.88385e-11	7.08236e-09	0.999053
ssa02	40056979	0.884352	0.698039	0.186313	0.0277868	6.70509	0.0386322	0.0386322	2.01276e-11	7.5101e-09	0.999053
ssa01q	24003237	0.582118	0.388525	0.193593	0.0301304	6.42517	0.0359586	0.0359586	1.31724e-10	3.94842e-08	0.999053
ssa18	58192326	0.832975	0.63705	0.195926	0.0308814	6.34445	0.0396035	0.0396035	2.23226e-10	6.27945e-08	0.999053
ssa02	68563569	0.748907	0.540673	0.208235	0.0348442	5.97616	0.0381507	0.0381507	2.28463e-09	4.80538e-07	0.999053
ssa19	64628148	0.504692	0.678849	-0.174157	0.0238738	-7.2949	0.0428483	0.0428483	2.98877e-13	1.73935e-10	0.999053
ssa01q	79262386	0.422206	0.245928	0.176277	0.0245564	7.17846	0.0421772	0.0421772	7.05008e-13	3.75994e-10	0.999052
ssa18	64709989	0.757096	0.525808	0.231289	0.0422668	5.47211	0.059217	0.059217	4.4472e-08	6.19114e-06	0.999052
ssa19	50825982	0.640218	0.413161	0.227057	0.040905	5.55085	0.041653	0.041653	2.84282e-08	4.23218e-06	0.999052
ssa01-23	16030557	0.602036	0.775634	-0.173597	0.023694	-7.32663	0.22467	0.22467	2.36007e-13	1.40607e-10	0.999052
ssa01q	25040159	0.520709	0.318754	0.201955	0.0328235	6.15275	0.0420129	0.0420129	7.61516e-10	1.84115e-07	0.999052
ssa02	40890099	0.580907	0.372492	0.208415	0.0349035	5.97117	0.0764546	0.0764546	2.35564e-09	4.93439e-07	0.999052
ssa14	98796639	0.347448	0.127148	0.2203	0.0387298	5.68812	0.0482474	0.0482474	1.28446e-08	2.14107e-06	0.999052
ssa11	72296900	0.8429	0.675203	0.167697	0.0217948	7.69437	0.0486021	0.0486021	1.4219e-14	1.11308e-11	0.999052
ssa03	27729962	0.23985	0.0729875	0.166862	0.021526	7.75167	0.0458066	0.0458066	9.0693e-15	7.38744e-12	0.999052
ssa17	10287571	0.474723	0.263906	0.210817	0.0356772	5.90901	0.0391424	0.0391424	3.44169e-09	6.86471e-07	0.999052
ssa12	42749208	0.630452	0.435719	0.194734	0.0304993	6.38486	0.048835	0.048835	1.71559e-10	4.98055e-08	0.999052
ssa25	15161144	0.233729	0.428235	-0.194506	0.0304262	-6.39272	0.0634335	0.0634335	1.62965e-10	4.76229e-08	0.999052
ssa25	26174155	0.656052	0.437702	0.21835	0.0381033	5.73047	0.036078	0.036078	1.0015e-08	1.72732e-06	0.999052
ssa16	80674422	0.42743	0.246399	0.181031	0.0260887	6.93908	0.23232	0.23232	3.94666e-12	1.75674e-09	0.999052
ssa25	43380258	0.628666	0.403472	0.225194	0.0403072	5.58693	0.0458331	0.0458331	2.31116e-08	3.5461e-06	0.999052
ssa03	21533184	0.746842	0.552424	0.194418	0.0303989	6.39555	0.0476272	0.0476272	1.59966e-10	4.68499e-08	0.999052
ssa25	32216880	0.764238	0.549808	0.214431	0.0368423	5.82022	0.0741118	0.0741118	5.87692e-09	1.09092e-06	0.999052
ssa22	58777363	0.302051	0.486781	-0.18473	0.0272804	-6.77155	0.0557215	0.0557215	1.27409e-11	5.00049e-09	0.999052
ssa03	25710419	0.517299	0.326393	0.190905	0.0292687	6.5225	0.0405775	0.0405775	6.91431e-11	2.23478e-08	0.999051
ssa01q	101992084	0.812754	0.609994	0.20276	0.0330859	6.1283	0.0609051	0.0609051	8.88231e-10	2.10532e-07	0.999051
ssa02	33939003	0.623145	0.797193	-0.174048	0.0238415	-7.30023	0.102855	0.102855	2.87268e-13	1.67839e-10	0.999051
ssa20	51737288	0.735536	0.521099	0.214438	0.0368459	5.81985	0.0782463	0.0782463	5.88995e-09	1.09295e-06	0.999051
ssa14	63556425	0.806505	0.559598	0.246907	0.0473004	5.21999	0.0574859	0.0574859	1.78935e-07	2.00446e-05	0.999051
ssa27	36927125	0.362223	0.531543	-0.16932	0.0223193	-7.58626	0.225908	0.225908	3.29261e-14	2.37844e-11	0.999051
ssa22	34259518	0.652522	0.819986	-0.167464	0.0217219	-7.70946	0.0492038	0.0492038	1.2635e-14	9.99626e-12	0.999051
ssa17	62994489	0.803808	0.607815	0.195992	0.0309078	6.3412	0.082969	0.082969	2.27985e-10	6.39869e-08	0.999051
ssa09	15276022	0.850025	0.64212	0.207904	0.0347433	5.984	0.108918	0.108918	2.17717e-09	4.60739e-07	0.999051
ssa09	38366729	0.338679	0.145391	0.193289	0.0300378	6.43485	0.0497474	0.0497474	1.23595e-10	3.73315e-08	0.999051
ssa22	41417296	0.558729	0.745164	-0.186435	0.0278311	-6.69881	0.0705559	0.0705559	2.1013e-11	7.80227e-09	0.999051
ssa10	4213186	0.851265	0.66809	0.183175	0.0267817	6.83956	0.0325857	0.0325857	7.94353e-12	3.28276e-09	0.999051
ssa20	37454056	0.886086	0.729879	0.156207	0.0180983	8.63103	0.0412256	0.0412256	6.08004e-18	9.19524e-15	0.999051
ssa16	52981904	0.621777	0.839541	-0.217764	0.0379193	-5.74283	0.0635018	0.0635018	9.31082e-09	1.62315e-06	0.999051
ssa25	40768783	0.47329	0.662384	-0.189094	0.0286879	-6.59143	0.0355161	0.0355161	4.35622e-11	1.48904e-08	0.999051
ssa01-23	15723691	0.904602	0.707664	0.196938	0.031214	6.3093	0.0311558	0.0311558	2.803e-10	7.67196e-08	0.999051
ssa17	63001689	0.603206	0.352184	0.251022	0.0486288	5.16199	0.0460974	0.0460974	2.44333e-07	2.60327e-05	0.999051
ssa19	51218382	0.850115	0.607541	0.242575	0.0459089	5.28382	0.0468659	0.0468659	1.26517e-07	1.49861e-05	0.999051
ssa06	74588037	0.726585	0.504145	0.222441	0.0394261	5.64197	0.181757	0.181757	1.68115e-08	2.70078e-06	0.99905
ssa04	83013737	0.370401	0.589161	-0.21876	0.038241	-5.72056	0.0959174	0.0959174	1.06175e-08	1.81695e-06	0.99905
ssa04	9406181	0.793372	0.578116	0.215257	0.0371131	5.80003	0.0531517	0.0531517	6.63023e-09	1.21065e-06	0.99905
ssa27	45746340	0.82293	0.623514	0.199417	0.0320125	6.22933	0.0638726	0.0638726	4.68426e-10	1.20379e-07	0.99905
ssa12	85632134	0.652128	0.411564	0.240564	0.0452621	5.3149	0.0608876	0.0608876	1.06716e-07	1.2983e-05	0.99905
ssa18	22199236	0.702066	0.876971	-0.174905	0.0241203	-7.25134	0.0454994	0.0454994	4.12674e-13	2.32557e-10	0.99905
ssa26-28	36551023	0.600562	0.769763	-0.169201	0.0222837	-7.59303	0.0438871	0.0438871	3.12511e-14	2.26924e-11	0.99905
ssa11	48554351	0.687807	0.423598	0.264209	0.0528777	4.9966	0.0709763	0.0709763	5.83486e-07	5.37294e-05	0.99905
ssa04	63562285	0.768614	0.551972	0.216642	0.0375607	5.76778	0.0402413	0.0402413	8.03229e-09	1.42826e-06	0.99905
ssa18	8162337	0.576718	0.395241	0.181477	0.0262371	6.91683	0.0515772	0.0515772	4.61873e-12	2.02041e-09	0.99905
ssa01q	90603574	0.695293	0.504485	0.190808	0.0292418	6.52518	0.0492963	0.0492963	6.79195e-11	2.20054e-08	0.99905
ssa01q	14599511	0.590238	0.364955	0.225283	0.0403435	5.58413	0.0406442	0.0406442	2.34879e-08	3.59583e-06	0.99905
ssa14	79169261	0.625056	0.413726	0.21133	0.0358503	5.89479	0.0388167	0.0388167	3.75157e-09	7.39287e-07	0.99905
ssa15	86520989	0.863516	0.645033	0.218483	0.0381544	5.72628	0.0363206	0.0363206	1.02656e-08	1.76442e-06	0.99905
ssa25	40811937	0.454048	0.253043	0.201005	0.0325267	6.1797	0.038688	0.038688	6.42242e-10	1.58646e-07	0.99905
ssa04	48616172	0.247025	0.455752	-0.208726	0.0350133	-5.96133	0.0490536	0.0490536	2.50191e-09	5.19901e-07	0.999049
ssa12	32811103	0.843092	0.664766	0.178325	0.0252233	7.06986	0.192666	0.192666	1.55087e-12	7.62335e-10	0.999049
ssa14	15058533	0.891246	0.711167	0.18008	0.0257883	6.983	0.0699142	0.0699142	2.88952e-12	1.33134e-09	0.999049
ssa09	69018930	0.739546	0.550313	0.189233	0.0287363	6.58518	0.0549001	0.0549001	4.54335e-11	1.54541e-08	0.999049
ssa06	59581906	0.804565	0.609805	0.19476	0.0305162	6.38217	0.0557585	0.0557585	1.74594e-10	5.05834e-08	0.999049
ssa09	120519264	0.840055	0.676036	0.164019	0.0206165	7.95569	0.0416527	0.0416527	1.78139e-15	1.67817e-12	0.999049
ssa03	27729980	0.23985	0.0729875	0.166862	0.0215324	7.74935	0.0461835	0.0461835	9.23615e-15	7.51157e-12	0.999049
ssa11	23327477	0.66449	0.48438	0.18011	0.025799	6.98129	0.0545011	0.0545011	2.92484e-12	1.3458e-09	0.999049
ssa04	40654682	0.692875	0.506188	0.186687	0.027917	6.68721	0.046921	0.046921	2.27469e-11	8.36879e-09	0.999049
ssa16	66993638	0.154062	0.31073	-0.156668	0.0182496	-8.58471	0.0416622	0.0416622	9.10687e-18	1.33424e-14	0.999049
ssa09	143499936	0.592401	0.38973	0.202672	0.0330651	6.12947	0.0349701	0.0349701	8.81736e-10	2.09156e-07	0.999049
ssa01q	47880655	0.798286	0.611469	0.186817	0.0279593	6.68175	0.0423594	0.0423594	2.36102e-11	8.65026e-09	0.999049
ssa05	480582	0.722729	0.488016	0.234713	0.0433844	5.41007	0.0658041	0.0658041	6.29997e-08	8.31703e-06	0.999049
ssa02	37370295	0.235121	0.446965	-0.211844	0.0360196	-5.88134	0.0361787	0.0361787	4.06957e-09	7.93674e-07	0.999049
ssa01q	108021736	0.883837	0.697866	0.185971	0.0276875	6.7168	0.041018	0.041018	1.8576e-11	6.99391e-09	0.999049
ssa11	71672540	0.57022	0.778929	-0.208709	0.0350104	-5.96135	0.0473276	0.0473276	2.50161e-09	5.19843e-07	0.999049
ssa11	66523807	0.615613	0.795981	-0.180368	0.025883	-6.96859	0.0723958	0.0723958	3.20131e-12	1.45836e-09	0.999049
ssa16	15774463	0.891723	0.66747	0.224254	0.0400174	5.60391	0.0873492	0.0873492	2.09568e-08	3.26192e-06	0.999049
ssa16	48838808	0.519101	0.323079	0.196022	0.0309251	6.33861	0.0610369	0.0610369	2.31847e-10	6.49518e-08	0.999049
ssa14	51630089	0.963375	0.716677	0.246698	0.0472459	5.22157	0.0521058	0.0521058	1.77413e-07	1.99054e-05	0.999049
ssa07	48173854	0.544581	0.766269	-0.221688	0.0391918	-5.65648	0.0474363	0.0474363	1.54508e-08	2.5108e-06	0.999048
ssa14	89293903	0.73024	0.48986	0.240381	0.0452126	5.31667	0.0670309	0.0670309	1.05682e-07	1.28766e-05	0.999048
ssa15	78451616	0.380722	0.590103	-0.209381	0.0352292	-5.94341	0.0992419	0.0992419	2.79159e-09	5.71821e-07	0.999048
ssa02	66793898	0.819257	0.626196	0.193061	0.0299727	6.44121	0.0583895	0.0583895	1.18524e-10	3.59795e-08	0.999048
ssa19	8197836	0.824555	0.657749	0.166806	0.0215168	7.75235	0.05245	0.05245	9.02048e-15	7.35144e-12	0.999048
ssa01q	932364	0.476582	0.256241	0.22034	0.0387593	5.68484	0.0633312	0.0633312	1.30938e-08	2.17689e-06	0.999048
ssa16	74735365	0.712299	0.508662	0.203637	0.0333797	6.10063	0.0378074	0.0378074	1.05649e-09	2.45009e-07	0.999048
ssa09	135603176	0.404711	0.211801	0.192909	0.0299248	6.44647	0.0382927	0.0382927	1.14483e-10	3.48904e-08	0.999048
ssa02	3674042	0.488111	0.270394	0.217717	0.0379149	5.74224	0.10567	0.10567	9.34304e-09	1.62812e-06	0.999048
ssa06	30139912	0.0408809	0.207088	-0.166207	0.0213243	-7.79423	0.0461458	0.0461458	6.48025e-15	5.44063e-12	0.999048
ssa07	24519251	0.69885	0.489117	0.209732	0.0353435	5.93411	0.288507	0.288507	2.95438e-09	6.009e-07	0.999048
ssa22	46333172	0.700446	0.474277	0.226169	0.0406378	5.5655	0.0483359	0.0483359	2.61402e-08	3.94055e-06	0.999048
ssa10	59670170	0.939117	0.712853	0.226264	0.0406685	5.56362	0.0569076	0.0569076	2.64234e-08	3.97652e-06	0.999048
ssa11	9940839	0.674251	0.482204	0.192047	0.0296477	6.47765	0.0557386	0.0557386	9.31637e-11	2.91197e-08	0.999048
ssa02	78737920	0.603063	0.36399	0.239073	0.0447953	5.33701	0.0553525	0.0553525	9.44905e-08	1.17135e-05	0.999047
ssa01-23	83648339	0.778092	0.605879	0.172213	0.0232602	7.40376	0.0401352	0.0401352	1.32381e-13	8.36064e-11	0.999047
ssa09	39733721	0.871588	0.681418	0.19017	0.0290444	6.54756	0.039613	0.039613	5.84852e-11	1.92919e-08	0.999047
ssa11	2220871	0.704102	0.508654	0.195448	0.0307447	6.35713	0.044374	0.044374	2.05558e-10	5.84176e-08	0.999047
ssa11	20791053	0.356273	0.543431	-0.187158	0.0280744	-6.6665	0.0381539	0.0381539	2.61976e-11	9.4814e-09	0.999047
ssa09	137193480	0.794883	0.61295	0.181933	0.0263918	6.89355	0.0534134	0.0534134	5.44157e-12	2.33947e-09	0.999047
ssa07	49496638	0.396634	0.160536	0.236098	0.043839	5.38557	0.0409317	0.0409317	7.22148e-08	9.33559e-06	0.999047
ssa10	119470981	0.555399	0.754521	-0.199121	0.0319285	-6.23647	0.114766	0.114766	4.47554e-10	1.15688e-07	0.999047
ssa08-29	6079598	0.697823	0.503518	0.194305	0.0303774	6.39638	0.0472819	0.0472819	1.59106e-10	4.66316e-08	0.999047
ssa09	10768285	0.725215	0.548113	0.177102	0.0248362	7.13082	0.0632174	0.0632174	9.97702e-13	5.13811e-10	0.999047
ssa05	66569407	0.48428	0.713941	-0.229661	0.0417663	-5.49871	0.0430335	0.0430335	3.8257e-08	5.4474e-06	0.999047
ssa18	12445143	0.592097	0.766102	-0.174005	0.0238387	-7.29928	0.0362227	0.0362227	2.89318e-13	1.68928e-10	0.999047
ssa18	7740393	0.912701	0.706107	0.206594	0.0343363	6.01678	0.0734059	0.0734059	1.77926e-09	3.864e-07	0.999047
ssa24	10363400	0.686139	0.453684	0.232455	0.0426672	5.4481	0.0435097	0.0435097	5.09114e-08	6.94242e-06	0.999047
ssa15	74901558	0.815075	0.649831	0.165243	0.0210167	7.86249	0.0455122	0.0455122	3.76564e-15	3.32091e-12	0.999047
ssa18	13975481	0.602836	0.384471	0.218365	0.0381287	5.72706	0.0469254	0.0469254	1.02188e-08	1.75749e-06	0.999047
ssa05	20241304	0.759522	0.509553	0.24997	0.0483094	5.17435	0.0575501	0.0575501	2.28706e-07	2.4624e-05	0.999047
ssa24	8634683	0.478857	0.684435	-0.205578	0.0340097	-6.04468	0.0601523	0.0601523	1.49706e-09	3.32362e-07	0.999046
ssa24	4894616	0.764098	0.566167	0.197931	0.0315465	6.27426	0.0880494	0.0880494	3.51292e-10	9.35793e-08	0.999046
ssa03	4152057	0.737245	0.494304	0.242941	0.0460455	5.27611	0.120251	0.120251	1.31956e-07	1.55261e-05	0.999046
ssa16	82694622	0.808129	0.630242	0.177887	0.0250899	7.08998	0.0474139	0.0474139	1.34129e-12	6.69608e-10	0.999046
ssa16	20452421	0.476374	0.245478	0.230895	0.0421657	5.4759	0.0398157	0.0398157	4.35294e-08	6.08037e-06	0.999046
ssa01-23	59485204	0.774199	0.583612	0.190587	0.0291811	6.53118	0.0357789	0.0357789	6.5254e-11	2.12364e-08	0.999046
ssa21	47538829	0.81173	0.600966	0.210764	0.0356808	5.90692	0.0518309	0.0518309	3.48566e-09	6.93989e-07	0.999046
ssa19	65170825	0.790954	0.581818	0.209136	0.0351567	5.94869	0.0466052	0.0466052	2.70302e-09	5.55861e-07	0.999046
ssa04	27290072	0.594783	0.793691	-0.198907	0.0318616	-6.24285	0.0503037	0.0503037	4.29668e-10	1.11669e-07	0.999046
ssa03	16574298	0.885145	0.697672	0.187474	0.0281787	6.65303	0.039819	0.039819	2.87112e-11	1.02786e-08	0.999046
ssa08-29	53712776	0.770419	0.582384	0.188034	0.0283596	6.63036	0.0359265	0.0359265	3.3486e-11	1.17875e-08	0.999046
ssa12	87682219	0.592961	0.354151	0.23881	0.0447165	5.34052	0.143296	0.143296	9.26781e-08	1.15231e-05	0.999046
ssa27	17938378	0.560313	0.361062	0.19925	0.0319729	6.23185	0.0603401	0.0603401	4.60946e-10	1.18706e-07	0.999046
ssa14	64087687	0.332254	0.156971	0.175283	0.0242521	7.22754	0.0586994	0.0586994	4.91807e-13	2.7228e-10	0.999046
ssa12	78054444	0.837147	0.638175	0.198972	0.0318837	6.24056	0.0352019	0.0352019	4.36007e-10	1.13104e-07	0.999046
ssa19	24879117	0.865435	0.67414	0.191295	0.0294107	6.50425	0.0322803	0.0322803	7.80822e-11	2.48996e-08	0.999046
ssa03	34320099	0.933925	0.765313	0.168612	0.0221038	7.62819	0.0405373	0.0405373	2.38075e-14	1.77413e-11	0.999046
ssa11	82489131	0.582987	0.416517	0.16647	0.021414	7.77391	0.407751	0.407751	7.60989e-15	6.30255e-12	0.999046
ssa02	68105096	0.526077	0.71239	-0.186312	0.0278064	-6.70034	0.0365337	0.0365337	2.0794e-11	7.72963e-09	0.999046
ssa06	81666515	0.496209	0.31567	0.180539	0.0259466	6.95811	0.0623196	0.0623196	3.44879e-12	1.55807e-09	0.999046
ssa24	3114403	0.786014	0.61684	0.169174	0.0222853	7.59127	0.205884	0.205884	3.16783e-14	2.29678e-11	0.999045
ssa01q	51101908	0.84159	0.599386	0.242204	0.045813	5.28679	0.0419004	0.0419004	1.24479e-07	1.47848e-05	0.999045
ssa09	28610919	0.791309	0.574985	0.216324	0.0374755	5.7724	0.0803332	0.0803332	7.81497e-09	1.39459e-06	0.999045
ssa08-29	35479547	0.82982	0.594062	0.235757	0.0437366	5.3904	0.0358183	0.0358183	7.03025e-08	9.1268e-06	0.999045
ssa13	30367517	0.627449	0.412859	0.21459	0.036917	5.81276	0.0579291	0.0579291	6.14523e-09	1.13386e-06	0.999045
ssa24	7221222	0.867041	0.69522	0.171821	0.0231386	7.42575	0.0888615	0.0888615	1.12141e-13	7.19605e-11	0.999045
ssa01-23	19369865	0.726192	0.491799	0.234393	0.0432977	5.41351	0.0956616	0.0956616	6.18009e-08	8.18309e-06	0.999045
ssa19	60759724	0.853019	0.609856	0.243163	0.0461232	5.27202	0.0385037	0.0385037	1.34928e-07	1.58201e-05	0.999045
ssa17	59416023	0.767735	0.528127	0.239608	0.0449781	5.32721	0.03592	0.03592	9.97307e-08	1.22601e-05	0.999045
ssa13	72404487	0.327251	0.523375	-0.196125	0.0309689	-6.33296	0.0838722	0.0838722	2.40505e-10	6.70936e-08	0.999045
ssa12	54868858	0.831254	0.646236	0.185019	0.027391	6.75472	0.0438041	0.0438041	1.43114e-11	5.54539e-09	0.999045
ssa22	9782189	0.811751	0.576379	0.235372	0.0436139	5.39672	0.156324	0.156324	6.78684e-08	8.85928e-06	0.999045
ssa22	35882194	0.652197	0.443533	0.208664	0.0350097	5.96018	0.116713	0.116713	2.51959e-09	5.23084e-07	0.999045
ssa10	5980359	0.356946	0.171542	0.185404	0.0275158	6.7381	0.108051	0.108051	1.60473e-11	6.14362e-09	0.999045
ssa05	55186080	0.435023	0.240594	0.194429	0.0304234	6.39076	0.0350965	0.0350965	1.65063e-10	4.81546e-08	0.999045
ssa15	84048630	0.761722	0.526671	0.235051	0.0435123	5.40195	0.05685	0.05685	6.59194e-08	8.64385e-06	0.999045
ssa12	31715980	0.257375	0.425398	-0.168023	0.0219165	-7.66652	0.0432532	0.0432532	1.76727e-14	1.354e-11	0.999045
ssa10	78959376	0.803268	0.623529	0.179738	0.0256912	6.99611	0.049449	0.049449	2.63169e-12	1.22516e-09	0.999044
ssa01-23	27771894	0.622939	0.412636	0.210303	0.035539	5.91752	0.0536352	0.0536352	3.26832e-09	6.56308e-07	0.999044
ssa14	4720778	0.550171	0.344247	0.205923	0.0341284	6.03378	0.0405681	0.0405681	1.60172e-09	3.52516e-07	0.999044
ssa14	78222527	0.644613	0.431161	0.213452	0.0365544	5.83929	0.105699	0.105699	5.24224e-09	9.88159e-07	0.999044
ssa04	33762547	0.710851	0.464541	0.24631	0.0471413	5.22493	0.0538349	0.0538349	1.74225e-07	1.96025e-05	0.999044
ssa09	853291	0.678118	0.867945	-0.189827	0.0289429	-6.55867	0.0397729	0.0397729	5.42899e-11	1.80708e-08	0.999044
ssa02	53016008	0.651168	0.868176	-0.217007	0.0377007	-5.75605	0.0395299	0.0395299	8.61046e-09	1.51674e-06	0.999044
ssa13	67629280	0.752123	0.53141	0.220713	0.0388948	5.6746	0.0950777	0.0950777	1.39012e-08	2.29165e-06	0.999044
ssa10	102135639	0.789814	0.550426	0.239388	0.0449124	5.33012	0.0362781	0.0362781	9.81471e-08	1.20973e-05	0.999044
ssa19	40698720	0.628679	0.405948	0.222731	0.0395451	5.63231	0.0398811	0.0398811	1.77807e-08	2.83341e-06	0.999044
ssa01q	99398785	0.552625	0.298504	0.254121	0.0496596	5.11726	0.0388879	0.0388879	3.10011e-07	3.17612e-05	0.999044
ssa26-28	64662076	0.841379	0.65349	0.187889	0.028319	6.63474	0.0532458	0.0532458	3.25084e-11	1.14823e-08	0.999044
ssa10	90762235	0.758888	0.517927	0.240961	0.0454196	5.30522	0.0413194	0.0413194	1.12535e-07	1.35754e-05	0.999044
ssa13	41101512	0.311889	0.500823	-0.188934	0.0286558	-6.59321	0.0413756	0.0413756	4.30406e-11	1.47329e-08	0.999044
ssa14	89708766	0.495464	0.319004	0.17646	0.024637	7.16239	0.0398145	0.0398145	7.92798e-13	4.1772e-10	0.999044
ssa16	2894930	0.805618	0.6347	0.170918	0.0228513	7.47956	0.0815023	0.0815023	7.45745e-14	4.97925e-11	0.999044
ssa14	98168239	0.639423	0.404071	0.235352	0.0436135	5.3963	0.0474463	0.0474463	6.80274e-08	8.87658e-06	0.999044
ssa07	37879528	0.545765	0.361896	0.183869	0.0270248	6.80371	0.0315922	0.0315922	1.01962e-11	4.10057e-09	0.999043
ssa24	41550847	0.398721	0.212899	0.185822	0.0276542	6.71948	0.0737378	0.0737378	1.82372e-11	6.88368e-09	0.999043
ssa04	30448259	0.729764	0.484077	0.245687	0.0469446	5.23355	0.0504328	0.0504328	1.66283e-07	1.88555e-05	0.999043
ssa11	22016422	0.814212	0.594859	0.219354	0.0384592	5.70354	0.0432307	0.0432307	1.17344e-08	1.98054e-06	0.999043
ssa24	42713479	0.660921	0.45615	0.204771	0.0337604	6.06543	0.138393	0.138393	1.31602e-09	2.96982e-07	0.999043
ssa13	35484791	0.747316	0.490575	0.256741	0.0505071	5.08326	0.0520324	0.0520324	3.71004e-07	3.68933e-05	0.999043
ssa01q	28797290	0.83442	0.65481	0.17961	0.025653	7.00151	0.0540332	0.0540332	2.53224e-12	1.1838e-09	0.999043
ssa16	16114104	0.598468	0.801756	-0.203288	0.0332834	-6.1078	0.10335	0.10335	1.01013e-09	2.35639e-07	0.999043
ssa09	12662407	0.769971	0.599557	0.170414	0.0226902	7.51046	0.0498989	0.0498989	5.89222e-14	4.02217e-11	0.999043
ssa06	60101945	0.746865	0.519811	0.227055	0.0409426	5.54569	0.0868342	0.0868342	2.92802e-08	4.33993e-06	0.999043
ssa01-23	61001409	0.767273	0.585611	0.181663	0.0263155	6.90326	0.108176	0.108176	5.08214e-12	2.20104e-09	0.999043
ssa17	52769260	0.617226	0.422488	0.194738	0.030529	6.37879	0.153993	0.153993	1.78493e-10	5.15719e-08	0.999043
ssa24	24859056	0.765483	0.552787	0.212695	0.0363158	5.85683	0.0494523	0.0494523	4.71781e-09	9.02235e-07	0.999043
ssa26-28	47029332	0.402135	0.200518	0.201617	0.0327461	6.15698	0.0602372	0.0602372	7.41462e-10	1.7984e-07	0.999043
ssa08-29	52872696	0.802616	0.548625	0.25399	0.0496235	5.11835	0.0737932	0.0737932	3.08219e-07	3.16085e-05	0.999043
ssa02	8791822	0.24796	0.458642	-0.210682	0.0356673	-5.90686	0.0610496	0.0610496	3.48696e-09	6.9421e-07	0.999043
ssa05	30611716	0.266685	0.466607	-0.199922	0.0322002	-6.20872	0.0501826	0.0501826	5.34191e-10	1.35026e-07	0.999043
ssa14	49152061	0.524523	0.330418	0.194105	0.0303259	6.40064	0.0682742	0.0682742	1.54723e-10	4.54986e-08	0.999043
ssa16	39755247	0.745636	0.552568	0.193067	0.0299918	6.43732	0.0860045	0.0860045	1.21598e-10	3.68041e-08	0.999042
ssa05	32235763	0.58856	0.417435	0.171125	0.0229208	7.46592	0.0407662	0.0407662	8.27217e-14	5.46743e-11	0.999042
ssa02	36015588	0.216163	0.385187	-0.169024	0.0222437	-7.59872	0.0406441	0.0406441	2.99078e-14	2.1819e-11	0.999042
ssa01-23	21844122	0.845126	0.652801	0.192325	0.029753	6.46405	0.0552747	0.0552747	1.01939e-10	3.15029e-08	0.999042
ssa05	60441379	0.804741	0.636262	0.168478	0.0220683	7.63442	0.0526364	0.0526364	2.26832e-14	1.69841e-11	0.999042
ssa10	15528573	0.883873	0.703122	0.180751	0.0260235	6.94569	0.071194	0.071194	3.76622e-12	1.68467e-09	0.999042
ssa13	21605849	0.511511	0.688055	-0.176544	0.0246679	-7.15686	0.0518578	0.0518578	8.2546e-13	4.33216e-10	0.999042
ssa20	43838650	0.659206	0.44664	0.212566	0.0362769	5.85955	0.0441426	0.0441426	4.64134e-09	8.89676e-07	0.999042
ssa25	23561561	0.496771	0.313375	0.183396	0.0268767	6.82361	0.0341795	0.0341795	8.87817e-12	3.62371e-09	0.999042
ssa14	36549723	0.798421	0.60289	0.195531	0.0307874	6.351	0.0389231	0.0389231	2.13926e-10	6.04844e-08	0.999042
ssa27	44310304	0.760435	0.560529	0.199906	0.0321977	6.20872	0.14797	0.14797	5.34184e-10	1.35025e-07	0.999042
ssa21	12578684	0.713569	0.464205	0.249364	0.0481377	5.18022	0.0722333	0.0722333	2.21625e-07	2.39825e-05	0.999042
ssa14	27953209	0.903236	0.724759	0.178477	0.0252922	7.05661	0.0630114	0.0630114	1.70614e-12	8.30236e-10	0.999042
ssa16	60969518	0.607875	0.361379	0.246497	0.0472146	5.22077	0.0597784	0.0597784	1.78177e-07	1.99759e-05	0.999041
ssa18	60407383	0.921314	0.731059	0.190255	0.0290886	6.54055	0.056451	0.056451	6.12932e-11	2.00991e-08	0.999041
ssa27	40746183	0.581656	0.84246	-0.260804	0.0518261	-5.0323	0.0444691	0.0444691	4.84634e-07	4.60718e-05	0.999041
ssa19	54018778	0.688483	0.489937	0.198547	0.0317615	6.25117	0.0574226	0.0574226	4.0738e-10	1.0653e-07	0.999041
ssa15	20507465	0.855515	0.647214	0.208301	0.0349055	5.96756	0.0391216	0.0391216	2.40829e-09	5.02917e-07	0.999041
ssa09	59021061	0.838985	0.633966	0.205019	0.033848	6.05707	0.0431795	0.0431795	1.38623e-09	3.1069e-07	0.999041
ssa02	42870197	0.763218	0.536736	0.226481	0.0407656	5.5557	0.0354538	0.0354538	2.76498e-08	4.13372e-06	0.999041
ssa10	69369485	0.60202	0.36532	0.236699	0.0440591	5.37232	0.0803366	0.0803366	7.77319e-08	9.93513e-06	0.999041
ssa01-23	80905221	0.89052	0.65798	0.23254	0.0427189	5.44349	0.0643308	0.0643308	5.22453e-08	7.09655e-06	0.999041
ssa24	24252482	0.757236	0.553662	0.203574	0.0333834	6.09806	0.0443416	0.0443416	1.07366e-09	2.48521e-07	0.999041
ssa11	20791140	0.366999	0.558416	-0.191417	0.0294653	-6.49638	0.0455281	0.0455281	8.22758e-11	2.60885e-08	0.999041
ssa13	87159892	0.561314	0.375437	0.185878	0.02768	6.71524	0.0410734	0.0410734	1.87762e-11	7.06094e-09	0.999041
ssa04	23630109	0.60303	0.780681	-0.17765	0.0250285	-7.09793	0.0454433	0.0454433	1.26641e-12	6.36217e-10	0.99904
ssa01-23	88755066	0.92725	0.729683	0.197567	0.0314483	6.28227	0.0578332	0.0578332	3.33671e-10	8.94517e-08	0.99904
ssa26-28	71843600	0.735044	0.519952	0.215092	0.0370972	5.79806	0.0489718	0.0489718	6.70862e-09	1.22289e-06	0.99904
ssa15	24006933	0.708	0.48727	0.220731	0.0389149	5.67213	0.0364586	0.0364586	1.41031e-08	2.3205e-06	0.99904
ssa05	52584109	0.935677	0.762746	0.172931	0.0235076	7.35636	0.0385533	0.0385533	1.88989e-13	1.1522e-10	0.99904
ssa07	38410352	0.47876	0.300101	0.178659	0.0253542	7.04652	0.0412384	0.0412384	1.83447e-12	8.86245e-10	0.99904
ssa11	34896894	0.412109	0.617552	-0.205443	0.0339874	-6.04467	0.0408499	0.0408499	1.49713e-09	3.32371e-07	0.99904
ssa04	22257626	0.931535	0.769568	0.161967	0.019974	8.10891	0.0380023	0.0380023	5.10741e-16	5.34725e-13	0.99904
ssa15	62294200	0.791291	0.528594	0.262697	0.0524423	5.00926	0.0335023	0.0335023	5.4641e-07	5.09067e-05	0.99904
ssa17	34782707	0.561166	0.359036	0.202129	0.0329197	6.14008	0.039199	0.039199	8.24819e-10	1.97389e-07	0.99904
ssa22	38979122	0.920003	0.75965	0.160353	0.019454	8.24268	0.0909063	0.0909063	1.68395e-16	1.94188e-13	0.99904
ssa18	72564241	0.305207	0.136534	0.168673	0.0221359	7.61988	0.0373042	0.0373042	2.53903e-14	1.88195e-11	0.99904
ssa07	53584347	0.620616	0.340165	0.280451	0.0581662	4.82155	0.0317351	0.0317351	1.42447e-06	0.000111819	0.99904
ssa08-29	1951078	0.821141	0.613681	0.20746	0.0346385	5.98929	0.0431038	0.0431038	2.10753e-09	4.47892e-07	0.99904
ssa11	2393318	0.548577	0.345787	0.202789	0.0331329	6.12049	0.193358	0.193358	9.32909e-10	2.19817e-07	0.99904
ssa15	78451536	0.402175	0.619492	-0.217317	0.0378159	-5.74672	0.11091	0.11091	9.09895e-09	1.59101e-06	0.99904
ssa18	22910447	0.80835	0.633986	0.174363	0.0239703	7.27416	0.0416243	0.0416243	3.48585e-13	1.99708e-10	0.99904
ssa19	64516537	0.80124	0.592628	0.208612	0.03501	5.95865	0.0410485	0.0410485	2.5433e-09	5.27266e-07	0.99904
ssa14	75381448	0.846516	0.630182	0.216334	0.0374992	5.76904	0.0791374	0.0791374	7.97239e-09	1.41896e-06	0.99904
ssa11	95795704	0.387122	0.59903	-0.211908	0.0360727	-5.87447	0.156816	0.156816	4.24204e-09	8.22904e-07	0.99904
ssa13	96107661	0.628392	0.431158	0.197234	0.0313428	6.29281	0.190268	0.190268	3.11772e-10	8.42356e-08	0.99904
ssa26-28	37544127	0.777188	0.521134	0.256054	0.0503032	5.09022	0.0511674	0.0511674	3.57657e-07	3.57777e-05	0.99904
ssa10	50602761	0.694006	0.466431	0.227575	0.0411231	5.53399	0.0575488	0.0575488	3.13035e-08	4.59328e-06	0.99904
ssa09	363037	0.101479	0.285027	-0.183547	0.0269312	-6.8154	0.0715043	0.0715043	9.4001e-12	3.8131e-09	0.99904
ssa01-23	13715680	0.602572	0.405073	0.197499	0.0314286	6.28405	0.0587018	0.0587018	3.29872e-10	8.85499e-08	0.99904
ssa05	33277767	0.65579	0.413974	0.241816	0.0457145	5.28971	0.0968425	0.0968425	1.22509e-07	1.45844e-05	0.99904
ssa01-23	38286022	0.919443	0.755265	0.164178	0.0206881	7.93588	0.0435934	0.0435934	2.09005e-15	1.94128e-12	0.999039
ssa19	79778581	0.690128	0.500466	0.189662	0.0289031	6.56199	0.0523344	0.0523344	5.30933e-11	1.77223e-08	0.999039
ssa04	40654215	0.514473	0.329647	0.184826	0.0273445	6.75917	0.0473166	0.0473166	1.38784e-11	5.39591e-09	0.999039
ssa11	68020531	0.649618	0.833821	-0.184203	0.0271439	-6.78617	0.0662499	0.0662499	1.15147e-11	4.56918e-09	0.999039
ssa07	43882256	0.68954	0.478554	0.210986	0.0357779	5.89711	0.0471292	0.0471292	3.69918e-09	7.30422e-07	0.999039
ssa19	38713478	0.637985	0.423777	0.214208	0.0368166	5.81824	0.0610563	0.0610563	5.94699e-09	1.10215e-06	0.999039
ssa14	2667349	0.791154	0.536716	0.254439	0.0497864	5.11061	0.0455531	0.0455531	3.2112e-07	3.27063e-05	0.999039
ssa15	40008643	0.531344	0.300262	0.231083	0.0422575	5.46844	0.0359106	0.0359106	4.54019e-08	6.30136e-06	0.999039
ssa26-28	61495748	0.879293	0.68123	0.198063	0.031613	6.26525	0.058568	0.058568	3.72235e-10	9.84522e-08	0.999039
ssa27	599556	0.787092	0.596197	0.190895	0.0293023	6.51469	0.0458347	0.0458347	7.28387e-11	2.34049e-08	0.999039
ssa07	24566609	0.86238	0.652656	0.209723	0.0353723	5.92902	0.0537816	0.0537816	3.04752e-09	6.17554e-07	0.999039
ssa16	4651962	0.789211	0.589121	0.20009	0.0322669	6.2011	0.065964	0.065964	5.60713e-10	1.40845e-07	0.999039
ssa17	51716518	0.849632	0.67867	0.170962	0.0228769	7.47313	0.039379	0.039379	7.83077e-14	5.20285e-11	0.999039
ssa08-29	43432144	0.19178	0.399241	-0.207461	0.0346434	-5.98846	0.0625834	0.0625834	2.11833e-09	4.49927e-07	0.999039
ssa08-29	45509762	0.22605	0.454261	-0.228211	0.0413333	-5.52124	0.0753148	0.0753148	3.36615e-08	4.88562e-06	0.999039
ssa16	48512690	0.826901	0.633811	0.19309	0.0300109	6.434	0.050762	0.050762	1.24288e-10	3.75174e-08	0.999039
ssa12	35647339	0.488148	0.290805	0.197343	0.0313819	6.28842	0.0507568	0.0507568	3.20715e-10	8.63923e-08	0.999038
ssa11	14810991	0.522566	0.33859	0.183976	0.0270727	6.79562	0.0412613	0.0412613	1.0785e-11	4.31286e-09	0.999038
ssa18	23123714	0.463881	0.721487	-0.257607	0.0508107	-5.06994	0.116344	0.116344	3.97945e-07	3.91191e-05	0.999038
ssa20	61146631	0.0952489	0.265702	-0.170453	0.0227134	-7.50451	0.0547217	0.0547217	6.1661e-14	4.19057e-11	0.999038
ssa12	56285125	0.717839	0.471734	0.246104	0.0471029	5.22482	0.0477511	0.0477511	1.74323e-07	1.96119e-05	0.999038
ssa11	80041323	0.792663	0.568426	0.224237	0.0400533	5.59847	0.0527237	0.0527237	2.16256e-08	3.35072e-06	0.999038
ssa03	69440314	0.460358	0.294316	0.166042	0.0212916	7.79848	0.0566436	0.0566436	6.26575e-15	5.2804e-12	0.999038
ssa17	14157696	0.591143	0.386831	0.204312	0.0336299	6.07529	0.0372719	0.0372719	1.23764e-09	2.81361e-07	0.999038
ssa21	55133271	0.681708	0.446794	0.234914	0.0434962	5.40079	0.0490058	0.0490058	6.63472e-08	8.69135e-06	0.999038
ssa26-28	50527734	0.0196786	0.163945	-0.144266	0.0142715	-10.1087	0.072937	0.072937	5.05416e-24	2.05325e-20	0.999038
ssa09	11568925	0.293494	0.102074	0.191421	0.029474	6.49455	0.0789997	0.0789997	8.32807e-11	2.63697e-08	0.999038
ssa13	91847223	0.490287	0.710119	-0.219831	0.0386337	-5.69014	0.125981	0.125981	1.26933e-08	2.11907e-06	0.999038
ssa22	38979110	0.920003	0.75965	0.160353	0.019458	8.241	0.0575006	0.0575006	1.70772e-16	1.96705e-13	0.999038
ssa08-29	53712788	0.770419	0.582384	0.188034	0.0283827	6.62496	0.0350151	0.0350151	3.47351e-11	1.21747e-08	0.999038
ssa13	40830276	0.66993	0.443904	0.226027	0.0406317	5.56282	0.0950906	0.0950906	2.65455e-08	3.99239e-06	0.999038
ssa15	68145829	0.62318	0.415861	0.207319	0.0346003	5.99182	0.0384186	0.0384186	2.07508e-09	4.41915e-07	0.999038
ssa26-28	16839338	0.777628	0.579545	0.198083	0.0316226	6.26395	0.0417581	0.0417581	3.75338e-10	9.91618e-08	0.999038
ssa19	10208204	0.787095	0.557644	0.229451	0.0417361	5.49766	0.0379645	0.0379645	3.84855e-08	5.47433e-06	0.999038
ssa10	46683492	0.768647	0.587519	0.181128	0.0261565	6.92478	0.0440875	0.0440875	4.3665e-12	1.92227e-09	0.999038
ssa16	43465101	0.345672	0.134345	0.211327	0.035893	5.8877	0.0506144	0.0506144	3.91617e-09	7.67244e-07	0.999038
ssa18	43951888	0.181426	0.348216	-0.166789	0.0215337	-7.7455	0.0473228	0.0473228	9.52075e-15	7.72629e-12	0.999038
ssa08-29	47505294	0.465039	0.283591	0.181448	0.0262601	6.90966	0.0546695	0.0546695	4.85826e-12	2.11365e-09	0.999038
ssa02	74792972	0.507863	0.718761	-0.210897	0.0357553	-5.89835	0.108785	0.108785	3.67148e-09	7.25736e-07	0.999037
ssa20	28217040	0.845815	0.662781	0.183034	0.0267718	6.83681	0.112105	0.112105	8.09739e-12	3.34016e-09	0.999037
ssa12	49961524	0.398381	0.205602	0.192779	0.0299139	6.44447	0.0443049	0.0443049	1.16009e-10	3.53014e-08	0.999037
ssa01q	33299930	0.541902	0.313529	0.228373	0.0413901	5.51757	0.0517001	0.0517001	3.43726e-08	4.97475e-06	0.999037
ssa16	29339886	0.499071	0.7643	-0.265229	0.0532739	-4.9786	0.0473428	0.0473428	6.40463e-07	5.80213e-05	0.999037
ssa16	4652015	0.765467	0.575555	0.189912	0.0289897	6.551	0.203904	0.203904	5.71545e-11	1.89091e-08	0.999037
ssa08-29	47647183	0.777439	0.572645	0.204793	0.0337881	6.0611	0.0312543	0.0312543	1.3519e-09	3.03992e-07	0.999037
ssa10	106760701	0.683666	0.458541	0.225124	0.0403435	5.58019	0.187614	0.187614	2.40257e-08	3.66622e-06	0.999037
ssa26-28	77620182	0.863666	0.657865	0.205801	0.0341133	6.03287	0.0471013	0.0471013	1.61073e-09	3.54224e-07	0.999037
ssa04	11425081	0.84642	0.633066	0.213354	0.0365491	5.83747	0.0548495	0.0548495	5.30008e-09	9.97592e-07	0.999037
ssa01q	26634332	0.366308	0.580991	-0.214682	0.0369774	-5.80577	0.0407869	0.0407869	6.40694e-09	1.17553e-06	0.999037
ssa01q	81116114	0.49173	0.676083	-0.184353	0.027199	-6.77793	0.0703986	0.0703986	1.21906e-11	4.8057e-09	0.999037
ssa03	16574546	0.885145	0.697672	0.187474	0.0282053	6.64675	0.0317346	0.0317346	2.99635e-11	1.06778e-08	0.999037
ssa19	52689155	0.178985	0.023204	0.155781	0.0179863	8.66108	0.156199	0.156199	4.67316e-18	7.20494e-15	0.999037
ssa06	71400116	0.727973	0.508642	0.219331	0.0384781	5.70014	0.0400632	0.0400632	1.19708e-08	2.01484e-06	0.999037
ssa13	973150	0.530169	0.328701	0.201468	0.0327185	6.15762	0.0351237	0.0351237	7.38451e-10	1.79202e-07	0.999036
ssa20	32550222	0.626152	0.421101	0.205051	0.0338739	6.05337	0.0431371	0.0431371	1.4185e-09	3.17063e-07	0.999036
ssa07	22816547	0.819399	0.606501	0.212898	0.0364041	5.84817	0.0414205	0.0414205	4.96997e-09	9.43446e-07	0.999036
ssa02	33174640	0.789607	0.550725	0.238882	0.0447828	5.33423	0.0522074	0.0522074	9.59505e-08	1.18663e-05	0.999036
ssa27	26463971	0.611396	0.425451	0.185944	0.0277132	6.70959	0.0435181	0.0435181	1.95176e-11	7.30511e-09	0.999036
ssa13	14463364	0.810051	0.601888	0.208163	0.0348779	5.96834	0.0647924	0.0647924	2.3968e-09	5.00873e-07	0.999036
ssa14	21521539	0.583017	0.357517	0.2255	0.0404684	5.57225	0.043601	0.043601	2.51463e-08	3.81242e-06	0.999036
ssa04	45629797	0.790666	0.576487	0.214179	0.0368179	5.81726	0.0539277	0.0539277	5.98209e-09	1.10762e-06	0.999036
ssa25	19509573	0.930463	0.768411	0.162052	0.0200094	8.09877	0.0476501	0.0476501	5.55155e-16	5.76999e-13	0.999036
ssa02	83573272	0.61938	0.816328	-0.196948	0.0312624	-6.29984	0.235307	0.235307	2.9795e-10	8.09412e-08	0.999036
ssa15	93629096	0.506542	0.290562	0.21598	0.0373999	5.77488	0.0458271	0.0458271	7.70067e-09	1.37688e-06	0.999036
ssa26-28	18754078	0.714837	0.301785	0.413053	0.100952	4.09158	0.0415101	0.0415101	4.28442e-05	0.0016449	0.999036
ssa27	4429957	0.563166	0.388764	0.174402	0.0239926	7.26898	0.0566055	0.0566055	3.622e-13	2.06735e-10	0.999036
ssa03	26520934	0.567575	0.345141	0.222434	0.0394817	5.63385	0.0471119	0.0471119	1.76233e-08	2.81181e-06	0.999036
ssa17	53961206	0.877953	0.70379	0.174163	0.0239156	7.28238	0.0418993	0.0418993	3.27983e-13	1.89161e-10	0.999036
ssa15	94845795	0.314327	0.524941	-0.210615	0.0356705	-5.90444	0.100021	0.100021	3.53843e-09	7.03033e-07	0.999036
ssa15	67268575	0.91697	0.711543	0.205426	0.0339977	6.04235	0.053507	0.053507	1.51882e-09	3.36614e-07	0.999036
ssa09	1159860	0.537062	0.343447	0.193615	0.0301889	6.41344	0.0479546	0.0479546	1.42269e-10	4.22383e-08	0.999036
ssa11	21446825	0.346861	0.177822	0.169039	0.0222637	7.59259	0.0480751	0.0480751	3.13576e-14	2.2758e-11	0.999036
ssa05	34304749	0.527458	0.275303	0.252154	0.0490668	5.139	0.0986599	0.0986599	2.762e-07	2.88455e-05	0.999036
ssa13	15539119	0.855131	0.652276	0.202855	0.0331691	6.11579	0.0645044	0.0645044	9.60801e-10	2.25537e-07	0.999035
ssa27	37526024	0.617625	0.39518	0.222445	0.039487	5.63336	0.0565191	0.0565191	1.7673e-08	2.81849e-06	0.999035
ssa01q	67762380	0.758275	0.481788	0.276487	0.0569154	4.85786	0.0633984	0.0633984	1.1866e-06	9.63682e-05	0.999035
ssa20	51805148	0.47363	0.272424	0.201206	0.0326379	6.16479	0.0426459	0.0426459	7.05757e-10	1.72236e-07	0.999035
ssa15	29029477	0.844024	0.636119	0.207905	0.0347984	5.97455	0.049981	0.049981	2.3072e-09	4.84628e-07	0.999035
ssa12	44062815	0.67813	0.458823	0.219307	0.0384756	5.69991	0.0398238	0.0398238	1.1987e-08	2.01721e-06	0.999035
ssa03	15777581	0.734679	0.519204	0.215475	0.0372396	5.78617	0.0572956	0.0572956	7.20113e-09	1.29947e-06	0.999035
ssa01q	118839242	0.462627	0.223679	0.238948	0.0448096	5.33252	0.0610639	0.0610639	9.68588e-08	1.19602e-05	0.999035
ssa14	87886092	0.690102	0.456478	0.233624	0.0430926	5.42143	0.0324341	0.0324341	5.91232e-08	7.88268e-06	0.999035
ssa17	71372904	0.824923	0.634208	0.190715	0.0292549	6.51908	0.14829	0.14829	7.07421e-11	2.28071e-08	0.999035
ssa09	66728143	0.473846	0.668487	-0.194641	0.0305212	-6.37724	0.0348223	0.0348223	1.80311e-10	5.20312e-08	0.999035
ssa05	58298570	0.420438	0.211291	0.209147	0.0351995	5.94177	0.0825139	0.0825139	2.81964e-09	5.76852e-07	0.999035
ssa08-29	28817607	0.813857	0.633529	0.180327	0.0259056	6.96094	0.100525	0.100525	3.38006e-12	1.53036e-09	0.999035
ssa02	60473058	0.600521	0.361485	0.239036	0.0448394	5.33094	0.0384197	0.0384197	9.77032e-08	1.20507e-05	0.999035
ssa01q	49178669	0.872703	0.672763	0.199939	0.0322306	6.2034	0.037932	0.037932	5.52566e-10	1.39049e-07	0.999035
ssa05	67117704	0.849469	0.642396	0.207073	0.0345314	5.99667	0.0443042	0.0443042	2.01409e-09	4.3063e-07	0.999035
ssa11	81788644	0.783762	0.572297	0.211465	0.0359477	5.88257	0.0733284	0.0733284	4.03946e-09	7.8851e-07	0.999035
ssa01-23	76996013	0.114945	0.295618	-0.180672	0.0260172	-6.94433	0.0451684	0.0451684	3.8026e-12	1.69909e-09	0.999035
ssa21	18119587	0.66218	0.44741	0.21477	0.0370146	5.80231	0.0446681	0.0446681	6.54087e-09	1.19679e-06	0.999035
ssa13	25603037	0.373614	0.574924	-0.20131	0.0326738	-6.1612	0.0389196	0.0389196	7.21952e-10	1.75677e-07	0.999034
ssa20	86851551	0.638484	0.386862	0.251622	0.0489004	5.1456	0.0596228	0.0596228	2.66674e-07	2.80097e-05	0.999034
ssa05	37527196	0.689176	0.499528	0.189649	0.0289133	6.55922	0.300419	0.300419	5.40904e-11	1.80117e-08	0.999034
ssa22	33264311	0.763505	0.597347	0.166158	0.0213375	7.78714	0.0365171	0.0365171	6.85408e-15	5.72878e-12	0.999034
ssa09	31081354	0.625771	0.438869	0.186902	0.0280279	6.66842	0.0331484	0.0331484	2.58569e-11	9.37504e-09	0.999034
ssa15	59054781	0.924745	0.753285	0.171461	0.0230477	7.43936	0.0359771	0.0359771	1.01171e-13	6.55924e-11	0.999034
ssa12	95494803	0.817411	0.640547	0.176864	0.0247905	7.13433	0.0440571	0.0440571	9.72627e-13	5.0226e-10	0.999034
ssa06	41378381	0.324175	0.164681	0.159495	0.0191887	8.31192	0.0546644	0.0546644	9.41653e-17	1.14192e-13	0.999034
ssa14	7808871	0.256672	0.446272	-0.1896	0.0288988	-6.56085	0.0370968	0.0370968	5.35009e-11	1.78392e-08	0.999034
ssa17	59653423	0.657494	0.455699	0.201795	0.0328322	6.14627	0.0399808	0.0399808	7.93283e-10	1.9073e-07	0.999034
ssa09	38366747	0.338679	0.145391	0.193289	0.0300886	6.42399	0.0315267	0.0315267	1.3275e-10	3.97505e-08	0.999034
ssa21	36133083	0.663483	0.452085	0.211398	0.0359299	5.88363	0.0362147	0.0362147	4.01354e-09	7.84117e-07	0.999034
ssa04	69977014	0.643255	0.429337	0.213918	0.0367428	5.82204	0.0868434	0.0868434	5.81335e-09	1.08058e-06	0.999034
ssa11	18716072	0.484802	0.658598	-0.173796	0.0238024	-7.30162	0.0333881	0.0333881	2.84319e-13	1.66284e-10	0.999034
ssa08-29	10923698	0.549775	0.339463	0.210312	0.0355803	5.9109	0.0448267	0.0448267	3.4024e-09	6.79688e-07	0.999034
ssa05	41694664	0.764959	0.582606	0.182354	0.0265626	6.86504	0.0481783	0.0481783	6.64717e-12	2.79943e-09	0.999034
ssa07	46227222	0.624661	0.443729	0.180932	0.0261041	6.93115	0.0407192	0.0407192	4.17436e-12	1.84653e-09	0.999034
ssa18	75414235	0.761223	0.558563	0.20266	0.0331125	6.12034	0.147857	0.147857	9.3378e-10	2.19994e-07	0.999033
ssa25	35574923	0.883326	0.6709	0.212425	0.0362625	5.85799	0.0394341	0.0394341	4.68506e-09	8.96902e-07	0.999033
ssa05	88575155	0.724964	0.515027	0.209937	0.0354601	5.92038	0.0458987	0.0458987	3.21199e-09	6.46425e-07	0.999033
ssa04	72217015	0.665424	0.456647	0.208778	0.0350862	5.95042	0.0372917	0.0372917	2.67453e-09	5.5074e-07	0.999033
ssa20	68804572	0.873389	0.675205	0.198184	0.0316695	6.2579	0.0657464	0.0657464	3.90206e-10	1.02591e-07	0.999033
ssa26-28	88167062	0.865067	0.680583	0.184483	0.0272503	6.76996	0.048031	0.048031	1.2882e-11	5.04938e-09	0.999033
ssa24	32352812	0.810843	0.62601	0.184833	0.027363	6.75484	0.0474952	0.0474952	1.42988e-11	5.5416e-09	0.999033
ssa06	89396637	0.684418	0.866112	-0.181694	0.0263505	-6.89527	0.0754301	0.0754301	5.37627e-12	2.31464e-09	0.999033
ssa24	21462805	0.551667	0.328369	0.223298	0.0397701	5.61471	0.0372521	0.0372521	1.96887e-08	3.09142e-06	0.999033
ssa10	106539067	0.822066	0.627043	0.195023	0.03065	6.3629	0.033514	0.033514	1.97974e-10	5.65095e-08	0.999033
ssa10	14094712	0.606732	0.795135	-0.188403	0.0285149	-6.60717	0.0325209	0.0325209	3.91739e-11	1.35471e-08	0.999033
ssa06	44142862	0.235504	0.0686275	0.166876	0.0215715	7.73597	0.0414551	0.0414551	1.02617e-14	8.27212e-12	0.999033
ssa20	96623599	0.775603	0.500649	0.274954	0.056433	4.87222	0.0415053	0.0415053	1.10354e-06	9.07959e-05	0.999033
ssa10	90661040	0.83403	0.632065	0.201965	0.0328896	6.14068	0.0980389	0.0980389	8.21714e-10	1.96741e-07	0.999033
ssa04	45629830	0.790666	0.576487	0.214179	0.0368295	5.81542	0.0346335	0.0346335	6.04823e-09	1.11827e-06	0.999033
ssa10	19301694	0.414623	0.190303	0.22432	0.040101	5.59389	0.0739024	0.0739024	2.22039e-08	3.42785e-06	0.999033
ssa12	68091067	0.81419	0.625671	0.188518	0.0285527	6.60247	0.0684743	0.0684743	4.04363e-11	1.39354e-08	0.999033
ssa01q	90603541	0.687221	0.490665	0.196557	0.0311457	6.31087	0.0380416	0.0380416	2.7747e-10	7.6039e-08	0.999033
ssa10	10000760	0.516875	0.70124	-0.184365	0.0272133	-6.77482	0.0999115	0.0999115	1.24563e-11	4.89997e-09	0.999033
ssa25	43380283	0.628666	0.403472	0.225194	0.0403839	5.57633	0.0344718	0.0344718	2.4565e-08	3.73677e-06	0.999033
ssa26-28	73199631	0.77969	0.935545	-0.155855	0.0180174	-8.65022	0.0499975	0.0499975	5.13987e-18	7.87252e-15	0.999033
ssa12	28249924	0.677125	0.841423	-0.164298	0.020741	-7.92141	0.0437635	0.0437635	2.34826e-15	2.16014e-12	0.999033
ssa14	4720774	0.550171	0.344247	0.205923	0.0341684	6.0267	0.0345668	0.0345668	1.67337e-09	3.66381e-07	0.999032
ssa01q	81828629	0.664576	0.442803	0.221773	0.0392814	5.64576	0.153428	0.153428	1.64453e-08	2.64976e-06	0.999032
ssa22	49899764	0.709845	0.495385	0.214459	0.0369223	5.80839	0.0521555	0.0521555	6.30757e-09	1.1596e-06	0.999032
ssa17	51716532	0.848351	0.674331	0.17402	0.0238776	7.28803	0.0376636	0.0376636	3.14523e-13	1.821e-10	0.999032
ssa09	78095754	0.710765	0.898469	-0.187704	0.0282915	-6.63462	0.0880613	0.0880613	3.25338e-11	1.14904e-08	0.999032
ssa20	37454070	0.886086	0.729879	0.156207	0.0181316	8.61519	0.0436324	0.0436324	6.98275e-18	1.04524e-14	0.999032
ssa11	84841127	0.803918	0.530673	0.273245	0.0558863	4.88931	0.191738	0.191738	1.01192e-06	8.45457e-05	0.999032
ssa10	49183317	0.116722	0.273194	-0.156473	0.0182172	-8.58926	0.0482967	0.0482967	8.75341e-18	1.2869e-14	0.999032
ssa13	60453157	0.135457	0.335201	-0.199743	0.032176	-6.20784	0.0459648	0.0459648	5.37174e-10	1.35672e-07	0.999032
ssa12	31689869	0.488626	0.286499	0.202127	0.0329451	6.13528	0.042664	0.042664	8.50075e-10	2.02627e-07	0.999032
ssa09	13406902	0.873442	0.688358	0.185084	0.0274471	6.74329	0.0575874	0.0575874	1.5484e-11	5.95169e-09	0.999032
ssa08-29	39052123	0.794143	0.619364	0.174778	0.0241228	7.24535	0.0886228	0.0886228	4.31312e-13	2.41962e-10	0.999032
ssa09	123550051	0.6022	0.397401	0.204798	0.0338072	6.05783	0.0391419	0.0391419	1.37966e-09	3.09401e-07	0.999032
ssa06	49776393	0.540609	0.731943	-0.191334	0.0294639	-6.49386	0.0438412	0.0438412	8.36662e-11	2.64753e-08	0.999032
ssa07	16326544	0.488525	0.668774	-0.180249	0.025888	-6.96266	0.110627	0.110627	3.33915e-12	1.51402e-09	0.999032
ssa04	48515595	0.552284	0.779105	-0.226821	0.0409119	-5.54413	0.0362613	0.0362613	2.95414e-08	4.37263e-06	0.999032
ssa03	60818133	0.655684	0.467802	0.187882	0.0283502	6.62716	0.0653363	0.0653363	3.42213e-11	1.20144e-08	0.999032
ssa26-28	36551032	0.600562	0.769763	-0.169201	0.022324	-7.57933	0.042764	0.042764	3.47352e-14	2.49609e-11	0.999032
ssa08-29	45753129	0.930209	0.725355	0.204854	0.0338255	6.05619	0.0366361	0.0366361	1.39383e-09	3.12232e-07	0.999032
ssa11	15132268	0.473815	0.270331	0.203484	0.0333838	6.0953	0.0467454	0.0467454	1.09232e-09	2.52299e-07	0.999032
ssa07	16422786	0.626492	0.399993	0.226499	0.0408085	5.55029	0.0520702	0.0520702	2.85193e-08	4.24374e-06	0.999032
ssa04	22257584	0.933153	0.770642	0.16251	0.0201658	8.05871	0.0512583	0.0512583	7.71029e-16	7.79313e-13	0.999032
ssa02	8789424	0.347438	0.548567	-0.201128	0.032624	-6.16503	0.0494009	0.0494009	7.04684e-10	1.7201e-07	0.999032
ssa19	78140994	0.922587	0.762201	0.160386	0.0194807	8.23309	0.0453653	0.0453653	1.82441e-16	2.08908e-13	0.999032
ssa08-29	40224733	0.694401	0.455898	0.238503	0.0446814	5.33786	0.0515918	0.0515918	9.40498e-08	1.16673e-05	0.999032
ssa27	25462529	0.809434	0.617983	0.191451	0.0295026	6.48931	0.152867	0.152867	8.62304e-11	2.71981e-08	0.999032
ssa17	58870924	0.655001	0.451835	0.203166	0.0332819	6.10441	0.0413584	0.0413584	1.03184e-09	2.40031e-07	0.999032
ssa07	18587134	0.387498	0.200469	0.18703	0.0280764	6.66145	0.0441616	0.0441616	2.71144e-11	9.77166e-09	0.999032
ssa06	34672209	0.384005	0.636845	-0.25284	0.0493074	-5.12783	0.0926204	0.0926204	2.93097e-07	3.03091e-05	0.999032
ssa10	62158366	0.895737	0.732205	0.163532	0.0204959	7.97876	0.065847	0.065847	1.47814e-15	1.41363e-12	0.999032
ssa20	86877259	0.705364	0.526491	0.178873	0.0254452	7.02975	0.0390519	0.0390519	2.06905e-12	9.87133e-10	0.999032
ssa16	67811797	0.577243	0.364072	0.213171	0.0365099	5.83871	0.0470719	0.0470719	5.26073e-09	9.91232e-07	0.999031
ssa10	119211763	0.647117	0.816645	-0.169528	0.0224305	-7.55791	0.0409359	0.0409359	4.09599e-14	2.90097e-11	0.999031
ssa14	70460853	0.894627	0.707392	0.187235	0.0281432	6.65294	0.0650815	0.0650815	2.87299e-11	1.02847e-08	0.999031
ssa01q	26634308	0.366308	0.580991	-0.214682	0.0369982	-5.8025	0.0399504	0.0399504	6.53328e-09	1.19558e-06	0.999031
ssa04	16278573	0.615809	0.387154	0.228655	0.0415062	5.50893	0.0399577	0.0399577	3.61016e-08	5.18628e-06	0.999031
ssa25	15883974	0.552559	0.368907	0.183652	0.0269877	6.80504	0.0781386	0.0781386	1.0102e-11	4.06675e-09	0.999031
ssa20	52027508	0.613879	0.406965	0.206914	0.0344929	5.99874	0.0437656	0.0437656	1.98856e-09	4.25872e-07	0.999031
ssa16	24027855	0.785954	0.567773	0.218181	0.038128	5.72231	0.0519497	0.0519497	1.05084e-08	1.80063e-06	0.999031
ssa10	23569688	0.875872	0.67138	0.204492	0.033712	6.06585	0.0621303	0.0621303	1.31258e-09	2.96275e-07	0.999031
ssa04	25823219	0.788371	0.593963	0.194408	0.0304588	6.38266	0.0450715	0.0450715	1.74041e-10	5.04425e-08	0.999031
ssa06	73503550	0.535669	0.336074	0.199595	0.0321322	6.21167	0.0347794	0.0347794	5.24255e-10	1.32821e-07	0.999031
ssa13	78468458	0.814228	0.612892	0.201336	0.0326941	6.15818	0.0391882	0.0391882	7.35842e-10	1.78632e-07	0.999031
ssa01q	92929444	0.403178	0.601991	-0.198814	0.0318806	-6.23621	0.0419908	0.0419908	4.48313e-10	1.15857e-07	0.999031
ssa26-28	74376709	0.726398	0.518156	0.208242	0.0349228	5.96294	0.0340056	0.0340056	2.47735e-09	5.15383e-07	0.999031
ssa20	14377295	0.701193	0.505225	0.195969	0.030963	6.32913	0.0669711	0.0669711	2.46549e-10	6.85701e-08	0.999031
ssa25	30460772	0.727722	0.49978	0.227942	0.041279	5.522	0.0350476	0.0350476	3.35171e-08	4.86784e-06	0.999031
ssa16	63453215	0.258719	0.425579	-0.16686	0.0215717	-7.73517	0.129985	0.129985	1.03267e-14	8.32115e-12	0.999031
ssa14	74281297	0.520065	0.287723	0.232342	0.0426986	5.44144	0.0422975	0.0422975	5.28515e-08	7.16632e-06	0.999031
ssa01-23	9612084	0.731391	0.525364	0.206027	0.0342084	6.0227	0.0430873	0.0430873	1.7153e-09	3.74321e-07	0.999031
ssa20	52775785	0.531299	0.743973	-0.212674	0.0363529	-5.85025	0.0408095	0.0408095	4.90825e-09	9.33395e-07	0.999031
ssa12	46769282	0.745878	0.493656	0.252222	0.0491129	5.13555	0.093248	0.093248	2.81315e-07	2.92891e-05	0.999031
ssa14	90242614	0.791401	0.588118	0.203283	0.0333233	6.10032	0.0439722	0.0439722	1.05858e-09	2.45436e-07	0.99903
ssa18	7947079	0.718963	0.519409	0.199554	0.0321206	6.21266	0.0383301	0.0383301	5.20937e-10	1.32077e-07	0.99903
ssa02	44725079	0.838592	0.613339	0.225253	0.0404123	5.57387	0.0427438	0.0427438	2.49143e-08	3.78238e-06	0.99903
ssa08-29	61509488	0.597604	0.780357	-0.182753	0.0267002	-6.84464	0.0528141	0.0528141	7.66681e-12	3.17976e-09	0.99903
ssa05	63609007	0.776162	0.560099	0.216063	0.0374485	5.76959	0.0413719	0.0413719	7.94627e-09	1.41489e-06	0.99903
ssa21	46751345	0.739448	0.511349	0.228098	0.0413324	5.51864	0.0778913	0.0778913	3.41638e-08	4.94846e-06	0.99903
ssa10	119211756	0.647117	0.816645	-0.169528	0.0224339	-7.55676	0.0333561	0.0333561	4.13234e-14	2.9242e-11	0.99903
ssa10	88209078	0.0982847	0.276777	-0.178492	0.0253268	-7.04755	0.071501	0.071501	1.82089e-12	8.8039e-10	0.99903
ssa11	22307386	0.68161	0.447978	0.233632	0.0431188	5.41834	0.042	0.042	6.01543e-08	7.99831e-06	0.99903
ssa01q	50333800	0.501922	0.690584	-0.188662	0.0286084	-6.59464	0.0511936	0.0511936	4.26279e-11	1.46076e-08	0.99903
ssa10	33559628	0.808539	0.596911	0.211628	0.0360188	5.87549	0.0575016	0.0575016	4.21598e-09	8.18489e-07	0.99903
ssa10	70078763	0.545926	0.348655	0.197271	0.0313862	6.28527	0.0385529	0.0385529	3.27286e-10	8.7941e-08	0.99903
ssa18	7885754	0.584978	0.783097	-0.198118	0.0316597	-6.25774	0.116113	0.116113	3.90607e-10	1.02688e-07	0.99903
ssa10	99259909	0.601564	0.370076	0.231488	0.0424271	5.45613	0.0560403	0.0560403	4.86614e-08	6.68117e-06	0.99903
ssa15	49448863	0.689541	0.476463	0.213078	0.036487	5.83983	0.041391	0.041391	5.22534e-09	9.85374e-07	0.99903
ssa18	32888256	0.756026	0.563901	0.192125	0.0297262	6.46316	0.0430989	0.0430989	1.02539e-10	3.1662e-08	0.99903
ssa22	54401801	0.534616	0.285495	0.249121	0.0481173	5.17736	0.035767	0.035767	2.25053e-07	2.42948e-05	0.999029
ssa12	54605493	0.703174	0.496364	0.206811	0.034465	6.00059	0.0716821	0.0716821	1.96603e-09	4.21661e-07	0.999029
ssa13	41151498	0.391529	0.216219	0.17531	0.0243008	7.21418	0.054784	0.054784	5.42583e-13	2.97435e-10	0.999029
ssa26-28	30280671	0.629953	0.384777	0.245176	0.0468448	5.23378	0.0492552	0.0492552	1.66074e-07	1.88349e-05	0.999029
ssa20	75953166	0.700302	0.517706	0.182597	0.0266528	6.85095	0.060597	0.060597	7.33618e-12	3.05748e-09	0.999029
ssa08-29	29656412	0.750182	0.567956	0.182227	0.0265335	6.8678	0.0376841	0.0376841	6.52004e-12	2.75172e-09	0.999029
ssa19	9237082	0.592161	0.395605	0.196556	0.0311573	6.30849	0.111336	0.111336	2.81762e-10	7.70643e-08	0.999029
ssa09	144688192	0.71983	0.431573	0.288257	0.0607484	4.74509	0.0398272	0.0398272	2.08412e-06	0.000152229	0.999029
ssa21	27119302	0.561693	0.330342	0.231351	0.042386	5.45819	0.0382138	0.0382138	4.81001e-08	6.61482e-06	0.999029
ssa15	65075844	0.760195	0.533798	0.226397	0.0407879	5.5506	0.0409557	0.0409557	2.84684e-08	4.2374e-06	0.999029
ssa04	10100808	0.797171	0.60951	0.187661	0.0282878	6.63398	0.0388908	0.0388908	3.2675e-11	1.15345e-08	0.999029
ssa10	79294957	0.857232	0.655287	0.201945	0.0328975	6.13862	0.0431506	0.0431506	8.32408e-10	1.98949e-07	0.999029
ssa03	67237864	0.585492	0.3745	0.210992	0.0358171	5.89082	0.0454568	0.0454568	3.84278e-09	7.5467e-07	0.999029
ssa06	13034796	0.850766	0.622118	0.228647	0.0415147	5.50763	0.0394461	0.0394461	3.63696e-08	5.21888e-06	0.999029
ssa19	15352593	0.810263	0.604992	0.205271	0.0339712	6.0425	0.0629142	0.0629142	1.51748e-09	3.36358e-07	0.999029
ssa01q	80347849	0.81792	0.565329	0.252591	0.0492415	5.12963	0.0495702	0.0495702	2.9031e-07	3.00695e-05	0.999029
ssa08-29	13088881	0.746902	0.472991	0.273911	0.056122	4.88063	0.0632394	0.0632394	1.05746e-06	8.76573e-05	0.999028
ssa20	60376860	0.587704	0.762712	-0.175008	0.0242057	-7.23003	0.038566	0.038566	4.82894e-13	2.67759e-10	0.999028
ssa04	54964015	0.632855	0.415653	0.217202	0.0378221	5.74271	0.0689763	0.0689763	9.31717e-09	1.62413e-06	0.999028
ssa01q	83437278	0.744024	0.540425	0.203599	0.0334326	6.08983	0.0400386	0.0400386	1.13029e-09	2.59923e-07	0.999028
ssa11	15349342	0.826112	0.600258	0.225854	0.0406149	5.56087	0.0382607	0.0382607	2.68434e-08	4.03039e-06	0.999028
ssa11	2276629	0.281562	0.479438	-0.197877	0.0315862	-6.26465	0.0456975	0.0456975	3.73655e-10	9.87827e-08	0.999028
ssa13	58518805	0.524192	0.728134	-0.203942	0.0335436	-6.07991	0.143937	0.143937	1.2025e-09	2.74325e-07	0.999028
ssa05	83626897	0.816079	0.634737	0.181342	0.0262502	6.9082	0.0439396	0.0439396	4.90855e-12	2.13344e-09	0.999028
ssa03	62425089	0.729245	0.477512	0.251733	0.0489665	5.14091	0.0526574	0.0526574	2.73404e-07	2.86e-05	0.999028
ssa07	9461814	0.588723	0.783808	-0.195084	0.0306856	-6.35752	0.0454957	0.0454957	2.05038e-10	5.82836e-08	0.999028
ssa04	60838939	0.912287	0.751762	0.160525	0.0195327	8.21827	0.0378888	0.0378888	2.06452e-16	2.33618e-13	0.999028
ssa14	23147255	0.568759	0.363453	0.205307	0.0339852	6.04106	0.0725374	0.0725374	1.53104e-09	3.38984e-07	0.999028
ssa09	120700691	0.853659	0.630691	0.222968	0.0396851	5.61842	0.0387486	0.0387486	1.92707e-08	3.03555e-06	0.999028
ssa16	53014907	0.533401	0.748152	-0.214751	0.0370337	-5.79881	0.0904602	0.0904602	6.67888e-09	1.21825e-06	0.999028
ssa27	37526153	0.582798	0.381999	0.200799	0.0325308	6.17257	0.0554749	0.0554749	6.71906e-10	1.65033e-07	0.999028
ssa04	42196784	0.728313	0.499687	0.228626	0.0415117	5.5075	0.123328	0.123328	3.63971e-08	5.22195e-06	0.999028
ssa03	56432454	0.692798	0.488602	0.204195	0.0336273	6.0723	0.0461363	0.0461363	1.26088e-09	2.86024e-07	0.999028
ssa27	43887751	0.738303	0.534973	0.20333	0.0333482	6.09718	0.0397276	0.0397276	1.07959e-09	2.49718e-07	0.999028
ssa17	51716622	0.848351	0.674331	0.17402	0.023889	7.28453	0.0502948	0.0502948	3.22793e-13	1.86443e-10	0.999028
ssa17	21925741	0.663229	0.444436	0.218793	0.0383387	5.70684	0.0558356	0.0558356	1.15096e-08	1.94761e-06	0.999027
ssa01-23	96283889	0.268917	0.502287	-0.233369	0.0430431	-5.42176	0.0443835	0.0443835	5.90166e-08	7.8711e-06	0.999027
ssa24	30755969	0.566905	0.308409	0.258496	0.0511526	5.05343	0.042466	0.042466	4.33946e-07	4.20423e-05	0.999027
ssa18	57388661	0.440744	0.698405	-0.257661	0.050883	-5.06379	0.0748467	0.0748467	4.11006e-07	4.01856e-05	0.999027
ssa05	28525458	0.513089	0.284826	0.228263	0.0413954	5.51421	0.0463774	0.0463774	3.50345e-08	5.05581e-06	0.999027
ssa19	51313233	0.853412	0.634808	0.218605	0.038279	5.71082	0.199086	0.199086	1.1243e-08	1.90853e-06	0.999027
ssa09	77263135	0.671431	0.478762	0.192669	0.0299084	6.44196	0.0430593	0.0430593	1.17942e-10	3.58257e-08	0.999027
ssa17	21217640	0.758066	0.497071	0.260995	0.0519609	5.02292	0.0381563	0.0381563	5.08917e-07	4.79905e-05	0.999027
ssa04	72731679	0.747109	0.528761	0.218347	0.0381966	5.71642	0.0501877	0.0501877	1.08793e-08	1.85538e-06	0.999027
ssa14	25513216	0.780062	0.597225	0.182837	0.0267357	6.83869	0.0671393	0.0671393	7.99204e-12	3.30114e-09	0.999027
ssa10	14882585	0.762234	0.551258	0.210976	0.0358176	5.8903	0.0543204	0.0543204	3.85497e-09	7.56722e-07	0.999027
ssa04	35872706	0.672985	0.461515	0.21147	0.0359772	5.87789	0.0522495	0.0522495	4.15536e-09	8.08283e-07	0.999027
ssa06	34672202	0.384005	0.636845	-0.25284	0.0493296	-5.12552	0.0990265	0.0990265	2.96712e-07	3.06224e-05	0.999027
ssa13	96899259	0.580578	0.373277	0.207301	0.0346317	5.98587	0.043368	0.043368	2.15242e-09	4.56251e-07	0.999027
ssa20	43217369	0.810228	0.555857	0.254371	0.0498241	5.10538	0.0471686	0.0471686	3.30136e-07	3.34743e-05	0.999027
ssa25	35732146	0.885431	0.667587	0.217843	0.0380351	5.72743	0.0423868	0.0423868	1.01961e-08	1.75404e-06	0.999027
ssa01-23	10050097	0.783232	0.545098	0.238134	0.0445844	5.34119	0.191533	0.191533	9.2336e-08	1.14868e-05	0.999027
ssa16	5658048	0.750997	0.546831	0.204166	0.0336209	6.0726	0.0387074	0.0387074	1.25858e-09	2.85562e-07	0.999027
ssa16	25100948	0.752508	0.488144	0.264364	0.0530509	4.98321	0.0410509	0.0410509	6.25384e-07	5.68948e-05	0.999027
ssa22	49967184	0.949658	0.733149	0.216508	0.0376051	5.75741	0.0413373	0.0413373	8.54146e-09	1.50631e-06	0.999026
ssa09	79793509	0.41303	0.176005	0.237026	0.0442278	5.35921	0.0398751	0.0398751	8.35861e-08	1.05607e-05	0.999026
ssa05	25641423	0.711958	0.479843	0.232115	0.0426427	5.44325	0.0431102	0.0431102	5.23162e-08	7.10463e-06	0.999026
ssa12	46729703	0.835681	0.624434	0.211247	0.0359071	5.88315	0.0369537	0.0369537	4.02534e-09	7.86115e-07	0.999026
ssa02	196282	0.689736	0.484109	0.205627	0.0340936	6.03125	0.0604782	0.0604782	1.62697e-09	3.5735e-07	0.999026
ssa06	22771284	0.805894	0.434431	0.371463	0.0876215	4.23941	0.0370951	0.0370951	2.24112e-05	0.00100017	0.999026
ssa13	41151407	0.38727	0.208675	0.178594	0.0253683	7.04006	0.0405023	0.0405023	1.92153e-12	9.24079e-10	0.999026
ssa02	90677126	0.48099	0.675757	-0.194767	0.0305883	-6.36734	0.0576395	0.0576395	1.92328e-10	5.50762e-08	0.999026
ssa03	61904020	0.796625	0.583472	0.213153	0.0365232	5.8361	0.0606196	0.0606196	5.34357e-09	1.0046e-06	0.999026
ssa21	46997392	0.65028	0.418419	0.231861	0.0425622	5.44758	0.0364809	0.0364809	5.10595e-08	6.95923e-06	0.999026
ssa20	27270651	0.727866	0.502781	0.225084	0.0403749	5.57485	0.058256	0.058256	2.47742e-08	3.76445e-06	0.999026
ssa09	58700964	0.873806	0.661173	0.212632	0.0363557	5.84867	0.0440717	0.0440717	4.95531e-09	9.41169e-07	0.999026
ssa17	69614354	0.145613	0.308217	-0.162604	0.0202075	-8.04671	0.088801	0.088801	8.50515e-16	8.52376e-13	0.999026
ssa15	34774545	0.746365	0.920739	-0.174375	0.0240069	-7.26352	0.0320572	0.0320572	3.7715e-13	2.1437e-10	0.999026
ssa19	60213280	0.407332	0.607995	-0.200663	0.0324925	-6.17568	0.043277	0.043277	6.58803e-10	1.62205e-07	0.999026
ssa06	57698848	0.766688	0.516317	0.250371	0.0485378	5.15828	0.0386987	0.0386987	2.49232e-07	2.64695e-05	0.999026
ssa01q	40859347	0.889056	0.695808	0.193248	0.0300992	6.42036	0.0715655	0.0715655	1.35952e-10	4.05867e-08	0.999026
ssa08-29	45891189	0.724167	0.516525	0.207642	0.0347458	5.97603	0.0656672	0.0656672	2.2864e-09	4.80845e-07	0.999026
ssa06	51931973	0.856438	0.665964	0.190473	0.0292039	6.52217	0.045944	0.045944	6.92953e-11	2.23922e-08	0.999026
ssa27	24837455	0.52543	0.283609	0.241821	0.0457787	5.2824	0.0491261	0.0491261	1.27505e-07	1.50826e-05	0.999026
ssa09	37049171	0.388856	0.156903	0.231953	0.0425934	5.44576	0.0498722	0.0498722	5.15859e-08	7.02048e-06	0.999026
ssa18	31934372	0.793371	0.583725	0.209646	0.0353929	5.92339	0.0736121	0.0736121	3.15375e-09	6.36142e-07	0.999026
ssa27	18099741	0.221027	0.43467	-0.213643	0.0366832	-5.82398	0.0643782	0.0643782	5.74611e-09	1.06972e-06	0.999026
ssa18	20626840	0.7215	0.522449	0.199051	0.0319734	6.22553	0.0414475	0.0414475	4.79945e-10	1.22958e-07	0.999026
ssa01q	105963747	0.844617	0.617991	0.226626	0.0408745	5.54443	0.0343738	0.0343738	2.94906e-08	4.36649e-06	0.999026
ssa05	51822689	0.89377	0.726338	0.167432	0.0217669	7.69205	0.10506	0.10506	1.44797e-14	1.13164e-11	0.999026
ssa14	44095284	0.738022	0.539055	0.198967	0.0319463	6.22816	0.0388017	0.0388017	4.71952e-10	1.21175e-07	0.999026
ssa22	60709933	0.681717	0.458204	0.223514	0.0398703	5.60602	0.0565466	0.0565466	2.07028e-08	3.22799e-06	0.999025
ssa06	41327227	0.587392	0.373111	0.214281	0.0368901	5.80863	0.0543324	0.0543324	6.29869e-09	1.15819e-06	0.999025
ssa03	24088747	0.679052	0.415708	0.263344	0.052728	4.99438	0.0619861	0.0619861	5.90246e-07	5.42289e-05	0.999025
ssa18	73134250	0.787007	0.583293	0.203714	0.0334794	6.08475	0.0880162	0.0880162	1.16671e-09	2.67191e-07	0.999025
ssa01-23	76910233	0.806917	0.6106	0.196317	0.0310919	6.31409	0.0346003	0.0346003	2.71756e-10	7.46814e-08	0.999025
ssa25	19509244	0.871702	0.680383	0.191319	0.0294785	6.49011	0.0475231	0.0475231	8.57755e-11	2.70711e-08	0.999025
ssa05	32003846	0.892602	0.696618	0.195984	0.0309844	6.32523	0.0488873	0.0488873	2.52862e-10	7.01174e-08	0.999025
ssa19	84628389	0.963744	0.827958	0.135785	0.0115519	11.7544	0.0392845	0.0392845	6.70425e-32	7.34857e-28	0.999025
ssa11	73880158	0.667352	0.475759	0.191593	0.0295676	6.47982	0.111722	0.111722	9.18314e-11	2.87487e-08	0.999025
ssa04	73760165	0.518504	0.334977	0.183527	0.026964	6.80639	0.0324587	0.0324587	1.0008e-11	4.03241e-09	0.999025
ssa26-28	75194075	0.62437	0.407762	0.216608	0.0376431	5.75425	0.0954083	0.0954083	8.70289e-09	1.53068e-06	0.999025
ssa02	76645090	0.74106	0.520622	0.220438	0.0388798	5.66973	0.0704588	0.0704588	1.43023e-08	2.34852e-06	0.999025
ssa07	52588146	0.479643	0.270236	0.209407	0.035319	5.92903	0.0458714	0.0458714	3.04728e-09	6.1751e-07	0.999025
ssa04	44225720	0.682821	0.457808	0.225013	0.040357	5.57557	0.0431667	0.0431667	2.46717e-08	3.75098e-06	0.999025
ssa12	25697670	0.627587	0.437106	0.190481	0.0292092	6.52125	0.227541	0.227541	6.97218e-11	2.2514e-08	0.999025
ssa26-28	59977735	0.757576	0.574799	0.182777	0.0267222	6.83989	0.0344254	0.0344254	7.9253e-12	3.27618e-09	0.999025
ssa01q	22494375	0.853399	0.670868	0.18253	0.0266428	6.85101	0.158175	0.158175	7.33309e-12	3.05634e-09	0.999025
ssa09	17119179	0.642123	0.441458	0.200665	0.0324977	6.17473	0.0425439	0.0425439	6.62782e-10	1.63061e-07	0.999024
ssa08-29	12300866	0.422295	0.256677	0.165618	0.0211835	7.81824	0.0468688	0.0468688	5.35665e-15	4.58192e-12	0.999024
ssa04	50089510	0.499557	0.698398	-0.198841	0.031909	-6.23148	0.194205	0.194205	4.62039e-10	1.1895e-07	0.999024
ssa01q	30854025	0.307882	0.506019	-0.198136	0.0316818	-6.25395	0.0403981	0.0403981	4.00207e-10	1.04907e-07	0.999024
ssa20	65075232	0.852565	0.645424	0.20714	0.0345888	5.98865	0.0447681	0.0447681	2.11591e-09	4.49454e-07	0.999024
ssa02	62998851	0.683919	0.48531	0.198609	0.0318348	6.23875	0.0350895	0.0350895	4.41084e-10	1.14243e-07	0.999024
ssa10	84973338	0.780866	0.59162	0.189246	0.0288122	6.56826	0.0378136	0.0378136	5.09077e-11	1.70734e-08	0.999024
ssa09	75299241	0.862665	0.686696	0.175968	0.0245257	7.17486	0.0523276	0.0523276	7.23835e-13	3.85083e-10	0.999024
ssa27	44477357	0.605106	0.816724	-0.211619	0.0360354	-5.87253	0.0375816	0.0375816	4.29186e-09	8.31237e-07	0.999024
ssa19	56957918	0.809638	0.613975	0.195663	0.0308842	6.33536	0.0457255	0.0457255	2.36782e-10	6.61756e-08	0.999024
ssa01-23	28467099	0.522952	0.319687	0.203265	0.033339	6.09693	0.447693	0.447693	1.08122e-09	2.50047e-07	0.999024
ssa22	51381190	0.759691	0.572892	0.186799	0.0280229	6.66594	0.0509082	0.0509082	2.62972e-11	9.513e-09	0.999024
ssa01-23	52228442	0.826436	0.607033	0.219403	0.038549	5.69152	0.0331591	0.0331591	1.2591e-08	2.10472e-06	0.999024
ssa22	15214317	0.790341	0.591826	0.198515	0.0318055	6.24153	0.0404733	0.0404733	4.33322e-10	1.12499e-07	0.999024
ssa10	12668428	0.925015	0.763937	0.161077	0.0197189	8.16869	0.0572862	0.0572862	3.11764e-16	3.40348e-13	0.999024
ssa07	24575826	0.667032	0.426027	0.241005	0.045524	5.29401	0.0377922	0.0377922	1.1966e-07	1.42984e-05	0.999024
ssa02	17503920	0.721532	0.457607	0.263925	0.0529241	4.98685	0.10036	0.10036	6.13704e-07	5.60114e-05	0.999024
ssa04	60834897	0.830741	0.627896	0.202845	0.0332044	6.10898	0.0797266	0.0797266	1.00269e-09	2.34143e-07	0.999024
ssa03	52068182	0.660791	0.84352	-0.182729	0.0267099	-6.84126	0.038249	0.038249	7.85016e-12	3.24755e-09	0.999024
ssa10	39269546	0.437352	0.200876	0.236476	0.0440629	5.36679	0.0328059	0.0328059	8.01519e-08	1.0195e-05	0.999024
ssa11	42442808	0.708753	0.497175	0.211578	0.0360242	5.87321	0.0522433	0.0522433	4.27429e-09	8.2832e-07	0.999024
ssa25	11291264	0.576716	0.776437	-0.199721	0.0321961	-6.20326	0.0800584	0.0800584	5.53041e-10	1.39145e-07	0.999024
ssa08-29	39946939	0.31816	0.551731	-0.233571	0.0431256	-5.41607	0.0780594	0.0780594	6.09232e-08	8.08476e-06	0.999023
ssa17	43870341	0.612087	0.392332	0.219755	0.0386652	5.68353	0.046203	0.046203	1.31945e-08	2.19122e-06	0.999023
ssa10	36162344	0.679313	0.485481	0.193832	0.0302958	6.39799	0.0345374	0.0345374	1.57439e-10	4.62096e-08	0.999023
ssa26-28	22939321	0.740242	0.911037	-0.170795	0.0228577	-7.47207	0.0403838	0.0403838	7.89426e-14	5.24011e-11	0.999023
ssa15	46421265	0.768241	0.576957	0.191284	0.0294735	6.49003	0.0403112	0.0403112	8.58208e-11	2.70834e-08	0.999023
ssa13	28403180	0.705691	0.515504	0.190187	0.0291194	6.53128	0.0834682	0.0834682	6.52096e-11	2.12236e-08	0.999023
ssa14	16423140	0.610159	0.416092	0.194068	0.0303725	6.3896	0.137551	0.137551	1.66325e-10	4.84796e-08	0.999023
ssa27	26564876	0.582347	0.352389	0.229958	0.0419611	5.48026	0.0369184	0.0369184	4.24691e-08	5.95487e-06	0.999023
ssa07	56054288	0.58674	0.381131	0.205609	0.0340993	6.02971	0.0356765	0.0356765	1.64249e-09	3.60417e-07	0.999023
ssa02	51569677	0.848911	0.691068	0.157842	0.0186764	8.45146	0.0569265	0.0569265	2.8769e-17	3.85411e-14	0.999023
ssa21	46997484	0.678209	0.457426	0.220783	0.0389989	5.66126	0.0714715	0.0714715	1.50267e-08	2.45058e-06	0.999023
ssa01-23	23590171	0.108932	0.254714	-0.145782	0.0147824	-9.8619	0.047396	0.047396	6.0885e-23	2.08703e-19	0.999023
ssa25	15845990	0.665246	0.478573	0.186673	0.0279854	6.67037	0.0439343	0.0439343	2.55162e-11	9.26603e-09	0.999023
ssa17	21288220	0.679703	0.446499	0.233205	0.04301	5.42211	0.0357443	0.0357443	5.89012e-08	7.85785e-06	0.999023
ssa14	75427010	0.703784	0.295191	0.408593	0.0996427	4.10059	0.036918	0.036918	4.12106e-05	0.00159706	0.999023
ssa25	12969700	0.871724	0.661551	0.210172	0.0355736	5.9081	0.0429627	0.0429627	3.4608e-09	6.89694e-07	0.999023
ssa08-29	17403905	0.63623	0.832504	-0.196274	0.0310862	-6.31386	0.0409533	0.0409533	2.72159e-10	7.47759e-08	0.999023
ssa18	57388960	0.53227	0.72371	-0.19144	0.0295255	-6.48388	0.0845921	0.0845921	8.93938e-11	2.80638e-08	0.999022
ssa06	63776706	0.654096	0.832248	-0.178152	0.0252348	-7.05975	0.0400978	0.0400978	1.668e-12	8.13905e-10	0.999022
ssa01q	118157455	0.851059	0.673332	0.177727	0.0250977	7.0814	0.063584	0.063584	1.42708e-12	7.07742e-10	0.999022
ssa05	86308289	0.592398	0.380315	0.212083	0.0361915	5.86002	0.0542246	0.0542246	4.62805e-09	8.87435e-07	0.999022
ssa11	95302397	0.39312	0.191569	0.201551	0.0327909	6.14656	0.0609933	0.0609933	7.9182e-10	1.90434e-07	0.999022
ssa18	21232278	0.842345	0.649067	0.193277	0.0301193	6.41706	0.0438483	0.0438483	1.38932e-10	4.13645e-08	0.999022
ssa12	77773124	0.751982	0.558891	0.193091	0.0300593	6.42369	0.0475813	0.0475813	1.33014e-10	3.98181e-08	0.999022
ssa17	58968779	0.622018	0.430737	0.191281	0.0294751	6.4896	0.043823	0.043823	8.60639e-11	2.7151e-08	0.999022
ssa02	90539587	0.511306	0.713434	-0.202128	0.0329781	-6.12917	0.040813	0.040813	8.83409e-10	2.0951e-07	0.999022
ssa14	13006882	0.561321	0.75629	-0.194969	0.030667	-6.35763	0.0513492	0.0513492	2.04884e-10	5.82463e-08	0.999022
ssa12	25697549	0.603312	0.416738	0.186574	0.0279561	6.6738	0.0343886	0.0343886	2.49257e-11	9.07242e-09	0.999022
ssa18	8162326	0.576718	0.395241	0.181477	0.0263105	6.89752	0.0484428	0.0484428	5.29193e-12	2.28242e-09	0.999022
ssa02	24835780	0.632177	0.427453	0.204724	0.0338175	6.0538	0.0342892	0.0342892	1.41466e-09	3.16333e-07	0.999022
ssa25	30075564	0.707215	0.499076	0.208139	0.0349204	5.96039	0.0444708	0.0444708	2.5164e-09	5.22499e-07	0.999022
ssa17	21518034	0.639415	0.368153	0.271262	0.0553044	4.90489	0.173652	0.173652	9.34775e-07	7.92213e-05	0.999022
ssa20	37131258	0.607348	0.401563	0.205785	0.0341604	6.02408	0.0637191	0.0637191	1.70076e-09	3.71668e-07	0.999022
ssa06	30928779	0.538408	0.769375	-0.230967	0.0422922	-5.46121	0.04262	0.04262	4.72888e-08	6.52096e-06	0.999022
ssa03	30844885	0.51932	0.745413	-0.226093	0.0407191	-5.55251	0.0433855	0.0433855	2.81599e-08	4.19888e-06	0.999021
ssa26-28	38135152	0.542136	0.794369	-0.252233	0.0491604	-5.13082	0.0610449	0.0610449	2.8849e-07	2.99133e-05	0.999021
ssa13	37490734	0.799688	0.61703	0.182658	0.0266926	6.84301	0.0565866	0.0565866	7.75444e-12	3.21202e-09	0.999021
ssa01q	116000612	0.605384	0.3516	0.253783	0.0496616	5.11026	0.0467516	0.0467516	3.21718e-07	3.27575e-05	0.999021
ssa19	50075077	0.843011	0.668809	0.174202	0.0239623	7.26985	0.0435778	0.0435778	3.59886e-13	2.05498e-10	0.999021
ssa02	34192596	0.595005	0.404545	0.19046	0.0292125	6.51982	0.211882	0.211882	7.03936e-11	2.27056e-08	0.999021
ssa16	40511856	0.743915	0.479321	0.264595	0.0531531	4.97798	0.0519912	0.0519912	6.42523e-07	5.81764e-05	0.999021
ssa16	79557103	0.298464	0.474342	-0.175877	0.0245033	-7.17769	0.0795192	0.0795192	7.08984e-13	3.77908e-10	0.999021
ssa03	57542624	0.440569	0.273459	0.16711	0.0216722	7.7108	0.0469217	0.0469217	1.25033e-14	9.90006e-12	0.999021
ssa10	19071034	0.967321	0.805627	0.161694	0.0199231	8.11588	0.0677431	0.0677431	4.82282e-16	5.07392e-13	0.999021
ssa18	75415047	0.704448	0.492941	0.211508	0.0360098	5.8736	0.0640114	0.0640114	4.26425e-09	8.26582e-07	0.999021
ssa19	60213313	0.404251	0.613749	-0.209498	0.0353613	-5.92449	0.0461784	0.0461784	3.1326e-09	6.32474e-07	0.999021
ssa12	7492464	0.207765	0.449272	-0.241507	0.0456984	-5.28481	0.0873336	0.0873336	1.25837e-07	1.49182e-05	0.999021
ssa01-23	10501148	0.422362	0.643932	-0.22157	0.0392604	-5.64361	0.299475	0.299475	1.66517e-08	2.6784e-06	0.999021
ssa03	23246351	0.744605	0.552651	0.191953	0.0296963	6.46389	0.0555626	0.0555626	1.02047e-10	3.15305e-08	0.999021
ssa15	51448604	0.569449	0.371574	0.197875	0.0316092	6.26006	0.0404822	0.0404822	3.84838e-10	1.01341e-07	0.999021
ssa04	50285305	0.818708	0.631019	0.18769	0.0283198	6.62752	0.0341348	0.0341348	3.41377e-11	1.19904e-08	0.999021
ssa22	40300134	0.756757	0.52755	0.229207	0.0417281	5.49288	0.0580058	0.0580058	3.95435e-08	5.60172e-06	0.999021
ssa15	83838677	0.690285	0.473316	0.216969	0.037776	5.74358	0.223232	0.223232	9.26977e-09	1.6169e-06	0.999021
ssa07	41022115	0.567032	0.75124	-0.184208	0.0271955	-6.77348	0.0608392	0.0608392	1.25724e-11	4.94096e-09	0.999021
ssa09	65737598	0.868573	0.679748	0.188825	0.0286867	6.58231	0.0475096	0.0475096	4.63192e-11	1.57155e-08	0.99902
ssa22	57490736	0.829078	0.618958	0.210121	0.0355644	5.90817	0.0627208	0.0627208	3.45931e-09	6.89439e-07	0.99902
ssa11	100571535	0.891343	0.659237	0.232106	0.042665	5.4402	0.037665	0.037665	5.32211e-08	7.20814e-06	0.99902
ssa13	41151529	0.391529	0.216219	0.17531	0.0243224	7.20776	0.0536349	0.0536349	5.68809e-13	3.10214e-10	0.99902
ssa26-28	85911310	0.633849	0.416787	0.217062	0.0378069	5.74132	0.0488803	0.0488803	9.39412e-09	1.63571e-06	0.99902
ssa25	15055035	0.837581	0.645255	0.192326	0.0298182	6.44995	0.046885	0.046885	1.11888e-10	3.41994e-08	0.99902
ssa14	21996703	0.344649	0.157399	0.18725	0.0281789	6.64503	0.114505	0.114505	3.03159e-11	1.079e-08	0.99902
ssa01-23	34361461	0.258015	0.497361	-0.239346	0.0450047	-5.31826	0.196844	0.196844	1.04764e-07	1.27808e-05	0.99902
ssa14	97118469	0.882588	0.658519	0.224069	0.0400704	5.59187	0.0461652	0.0461652	2.24633e-08	3.4618e-06	0.99902
ssa18	41361397	0.803344	0.588352	0.214992	0.0371394	5.78879	0.0492797	0.0492797	7.08954e-09	1.28245e-06	0.99902
ssa01q	50333885	0.483966	0.678706	-0.194739	0.0305984	-6.36436	0.0522666	0.0522666	1.96104e-10	5.60433e-08	0.99902
ssa16	36977615	0.682614	0.870746	-0.188131	0.0284644	-6.60936	0.0409712	0.0409712	3.85983e-11	1.33715e-08	0.99902
ssa01-23	11331423	0.827435	0.623283	0.204152	0.0336386	6.06897	0.0379863	0.0379863	1.2873e-09	2.91306e-07	0.99902
ssa01q	55548589	0.68453	0.488626	0.195905	0.0309751	6.32459	0.0352255	0.0352255	2.53906e-10	7.03747e-08	0.99902
ssa04	23630044	0.602923	0.779824	-0.176901	0.0248374	-7.12236	0.0459501	0.0459501	1.06098e-12	5.4305e-10	0.99902
ssa10	14094800	0.606732	0.795135	-0.188403	0.0285524	-6.59849	0.0447037	0.0447037	4.15374e-11	1.42686e-08	0.99902
ssa05	53183833	0.550953	0.339756	0.211196	0.0359146	5.88051	0.0394355	0.0394355	4.09e-09	7.97243e-07	0.99902
ssa17	49972569	0.888729	0.667175	0.221554	0.03926	5.64325	0.0338344	0.0338344	1.66872e-08	2.68329e-06	0.99902
ssa13	100344957	0.435321	0.625622	-0.1903	0.0291657	-6.5248	0.0845879	0.0845879	6.80939e-11	2.20541e-08	0.99902
ssa14	85880230	0.950525	0.799694	0.150831	0.0164177	9.1871	0.0414958	0.0414958	4.03573e-20	8.84718e-17	0.99902
ssa14	15058623	0.891246	0.711167	0.18008	0.0258647	6.96236	0.0530271	0.0530271	3.34624e-12	1.51689e-09	0.99902
ssa01q	3531756	0.694063	0.449884	0.244179	0.0465683	5.24346	0.0402736	0.0402736	1.57592e-07	1.80187e-05	0.99902
ssa15	52785761	0.630749	0.815563	-0.184814	0.0273942	-6.74646	0.108454	0.108454	1.51491e-11	5.83675e-09	0.999019
ssa09	3022411	0.956866	0.792513	0.164353	0.0207856	7.90707	0.0475427	0.0475427	2.63526e-15	2.40081e-12	0.999019
ssa13	18063285	0.703862	0.471995	0.231867	0.0425922	5.44389	0.0562246	0.0562246	5.21297e-08	7.08344e-06	0.999019
ssa09	144410662	0.778014	0.52294	0.255074	0.0500878	5.09253	0.0489291	0.0489291	3.53311e-07	3.54211e-05	0.999019
ssa02	53180877	0.700569	0.476781	0.223788	0.0399828	5.59711	0.100229	0.100229	2.17957e-08	3.37332e-06	0.999019
ssa13	45901217	0.796248	0.612263	0.183985	0.0271268	6.78241	0.0536502	0.0536502	1.18187e-11	4.67517e-09	0.999019
ssa20	78019764	0.836332	0.633283	0.203049	0.0332847	6.10037	0.0523387	0.0523387	1.05824e-09	2.4537e-07	0.999019
ssa02	61856759	0.714543	0.471512	0.243031	0.0461988	5.26054	0.0741398	0.0741398	1.43637e-07	1.66688e-05	0.999019
ssa13	68472105	0.632417	0.432002	0.200415	0.032434	6.17916	0.0354574	0.0354574	6.44454e-10	1.59135e-07	0.999019
ssa09	109261322	0.673596	0.478943	0.194653	0.0305732	6.36679	0.169687	0.169687	1.93024e-10	5.52591e-08	0.999019
ssa18	31959441	0.797012	0.566296	0.230716	0.0422215	5.46441	0.0406987	0.0406987	4.64444e-08	6.42274e-06	0.999019
ssa19	56544208	0.853386	0.648222	0.205164	0.0339686	6.03983	0.0372887	0.0372887	1.54278e-09	3.41232e-07	0.999019
ssa12	79962544	0.631394	0.418405	0.212988	0.036496	5.83593	0.0489257	0.0489257	5.3491e-09	1.00551e-06	0.999019
ssa22	24794688	0.626088	0.453171	0.172917	0.0235529	7.34167	0.0407758	0.0407758	2.10946e-13	1.27105e-10	0.999019
ssa26-28	27284943	0.715047	0.464099	0.250947	0.0487578	5.14681	0.0348978	0.0348978	2.64952e-07	2.78593e-05	0.999019
ssa17	53780796	0.608392	0.393362	0.21503	0.0371563	5.78717	0.0349736	0.0349736	7.15838e-09	1.29294e-06	0.999019
ssa11	14810993	0.522566	0.33859	0.183976	0.0271257	6.78236	0.0443751	0.0443751	1.1823e-11	4.67663e-09	0.999019
ssa10	52645874	0.705187	0.495303	0.209884	0.0354945	5.91315	0.0445125	0.0445125	3.35635e-09	6.71697e-07	0.999019
ssa20	67243499	0.47165	0.293539	0.178111	0.0252312	7.05915	0.0859698	0.0859698	1.67529e-12	8.17085e-10	0.999019
ssa16	3030570	0.645778	0.395549	0.250229	0.0485269	5.15651	0.0413134	0.0413134	2.51593e-07	2.66782e-05	0.999019
ssa27	16705956	0.503304	0.264021	0.239283	0.044991	5.31846	0.0472963	0.0472963	1.0465e-07	1.27685e-05	0.999019
ssa09	7697892	0.65924	0.496107	0.163133	0.0203932	7.99938	0.697881	0.697881	1.25046e-15	1.21358e-12	0.999019
ssa02	64238834	0.636851	0.391004	0.245847	0.0471119	5.21836	0.0903551	0.0903551	1.80514e-07	2.01937e-05	0.999018
ssa08-29	57928320	0.553805	0.353381	0.200423	0.032439	6.17846	0.0368102	0.0368102	6.47298e-10	1.59738e-07	0.999018
ssa17	10661985	0.856377	0.680653	0.175723	0.0244605	7.18398	0.0567867	0.0567867	6.7712e-13	3.62602e-10	0.999018
ssa21	32096808	0.785989	0.54884	0.237149	0.0443025	5.35296	0.0495938	0.0495938	8.65288e-08	1.08748e-05	0.999018
ssa01q	11786481	0.525005	0.734694	-0.209689	0.0354324	-5.918	0.0956736	0.0956736	3.25884e-09	6.54638e-07	0.999018
ssa13	91163373	0.775471	0.518917	0.256554	0.0505711	5.07313	0.0455567	0.0455567	3.91327e-07	3.85737e-05	0.999018
ssa18	18683545	0.835183	0.597975	0.237208	0.0443218	5.35194	0.0589827	0.0589827	8.7015e-08	1.09267e-05	0.999018
ssa10	36783981	0.655124	0.429195	0.225929	0.0406786	5.554	0.0422356	0.0422356	2.79207e-08	4.16809e-06	0.999018
ssa06	35247575	0.355079	0.149105	0.205974	0.0342328	6.01687	0.119937	0.119937	1.77825e-09	3.86207e-07	0.999018
ssa03	30768839	0.676934	0.459418	0.217516	0.0379614	5.72994	0.0382797	0.0382797	1.00467e-08	1.73209e-06	0.999018
ssa05	59140543	0.605537	0.37655	0.228987	0.0416668	5.49567	0.0649834	0.0649834	3.89225e-08	5.52675e-06	0.999018
ssa26-28	23926301	0.858265	0.657066	0.201199	0.0326905	6.15467	0.0354922	0.0354922	7.52331e-10	1.82155e-07	0.999018
ssa06	56993450	0.799766	0.583045	0.21672	0.0377046	5.74785	0.0337971	0.0337971	9.03848e-09	1.58177e-06	0.999018
ssa21	57679335	0.541931	0.314266	0.227665	0.0412401	5.52047	0.040686	0.040686	3.38092e-08	4.90387e-06	0.999018
ssa04	65537512	0.732762	0.521233	0.211529	0.0360278	5.87128	0.0379608	0.0379608	4.32449e-09	8.36736e-07	0.999018
ssa03	61774932	0.803757	0.594772	0.208985	0.0352061	5.93605	0.0653386	0.0653386	2.91971e-09	5.94747e-07	0.999018
ssa19	9237115	0.592161	0.395605	0.196556	0.031191	6.30168	0.0526393	0.0526393	2.9443e-10	8.01071e-08	0.999018
ssa07	16326547	0.488525	0.668774	-0.180249	0.0259236	-6.95309	0.109927	0.109927	3.57369e-12	1.60799e-09	0.999018
ssa05	25410277	0.805386	0.626358	0.179028	0.0255293	7.01267	0.197175	0.197175	2.33811e-12	1.10209e-09	0.999018
ssa01q	114331188	0.779778	0.619201	0.160577	0.0195687	8.20577	0.468016	0.468016	2.29109e-16	2.57153e-13	0.999018
ssa01-23	21844108	0.845126	0.652801	0.192325	0.029825	6.44844	0.0410122	0.0410122	1.13006e-10	3.44935e-08	0.999018
ssa07	6568270	0.699392	0.4726	0.226792	0.0409598	5.53694	0.0535854	0.0535854	3.07806e-08	4.52828e-06	0.999018
ssa13	35277520	0.647012	0.366114	0.280898	0.0584389	4.8067	0.0331058	0.0331058	1.53442e-06	0.000118761	0.999018
ssa25	31264013	0.437327	0.217978	0.219349	0.0385555	5.68918	0.062692	0.062692	1.27655e-08	2.12944e-06	0.999018
ssa09	13292811	0.819489	0.618364	0.201125	0.0326685	6.15656	0.0767874	0.0767874	7.43439e-10	1.80267e-07	0.999018
ssa22	43303027	0.879916	0.704802	0.175114	0.0242657	7.21654	0.0336862	0.0336862	5.33274e-13	2.92874e-10	0.999018
ssa26-28	68871666	0.695181	0.468539	0.226642	0.040912	5.53976	0.071409	0.071409	3.02893e-08	4.46692e-06	0.999018
ssa18	7057658	0.61669	0.433749	0.182941	0.0267945	6.82758	0.049425	0.049425	8.63596e-12	3.53658e-09	0.999017
ssa24	21462809	0.551667	0.328369	0.223298	0.0398317	5.60602	0.0440968	0.0440968	2.07029e-08	3.22799e-06	0.999017
ssa22	9782313	0.811751	0.576379	0.235372	0.0437327	5.38208	0.0979336	0.0979336	7.3632e-08	9.48939e-06	0.999017
ssa08-29	31763618	0.743865	0.478804	0.265061	0.0533242	4.97075	0.0442756	0.0442756	6.66959e-07	6.0016e-05	0.999017
ssa01q	84704772	0.702853	0.509922	0.192932	0.0300223	6.42628	0.111542	0.111542	1.30767e-10	3.9233e-08	0.999017
ssa09	77405948	0.822933	0.650815	0.172118	0.0232983	7.38756	0.171381	0.171381	1.49553e-13	9.33542e-11	0.999017
ssa15	785942	0.377471	0.137927	0.239544	0.0450811	5.31362	0.0343943	0.0343943	1.07466e-07	1.30603e-05	0.999017
ssa10	112471663	0.518459	0.321934	0.196525	0.0311836	6.30219	0.0364355	0.0364355	2.93468e-10	7.98857e-08	0.999017
ssa12	74904073	0.797092	0.529607	0.267485	0.0541081	4.94353	0.0359866	0.0359866	7.67213e-07	6.73802e-05	0.999017
ssa18	69901148	0.743468	0.554061	0.189407	0.0288847	6.55735	0.0557653	0.0557653	5.47715e-11	1.82144e-08	0.999017
ssa15	53795868	0.518185	0.343212	0.174973	0.0242216	7.22382	0.337307	0.337307	5.05453e-13	2.79101e-10	0.999017
ssa19	65170830	0.790954	0.581818	0.209136	0.0352592	5.93139	0.0379163	0.0379163	3.00386e-09	6.09664e-07	0.999017
ssa22	33726410	0.166712	0.0199133	0.146799	0.0151196	9.70915	0.0590157	0.0590157	2.75617e-22	8.54431e-19	0.999017
ssa12	40284510	0.364309	0.19016	0.174149	0.0239561	7.2695	0.0528367	0.0528367	3.60824e-13	2.0602e-10	0.999017
ssa07	44735696	0.763867	0.566985	0.196882	0.0313007	6.29001	0.0357782	0.0357782	3.17436e-10	8.56025e-08	0.999017
ssa11	16782712	0.439618	0.18505	0.254568	0.0499383	5.09765	0.0438728	0.0438728	3.43905e-07	3.46466e-05	0.999017
ssa13	79907330	0.877562	0.716262	0.1613	0.019805	8.14439	0.0349703	0.0349703	3.81202e-16	4.09357e-13	0.999017
ssa08-29	52992976	0.91253	0.713433	0.199097	0.0320168	6.21851	0.0660649	0.0660649	5.01906e-10	1.27835e-07	0.999016
ssa12	16388955	0.707515	0.492902	0.214613	0.0370305	5.79558	0.079161	0.079161	6.80867e-09	1.23882e-06	0.999016
ssa18	79483397	0.815674	0.607449	0.208225	0.0349668	5.95494	0.0406245	0.0406245	2.60172e-09	5.37692e-07	0.999016
ssa01-23	9648909	0.637525	0.421338	0.216186	0.0375393	5.75893	0.0323531	0.0323531	8.4648e-09	1.49452e-06	0.999016
ssa10	28122277	0.796821	0.538762	0.25806	0.0510686	5.0532	0.105781	0.105781	4.34471e-07	4.20845e-05	0.999016
ssa09	125762666	0.233411	0.42604	-0.192628	0.0299282	-6.43635	0.0623927	0.0623927	1.22381e-10	3.70142e-08	0.999016
ssa13	15539317	0.871713	0.673503	0.198209	0.0317316	6.24644	0.0336479	0.0336479	4.19907e-10	1.09445e-07	0.999016
ssa06	70170460	0.751417	0.555847	0.19557	0.0308791	6.33342	0.0359575	0.0359575	2.39786e-10	6.69182e-08	0.999016
ssa08-29	2526495	0.813779	0.645551	0.168228	0.0220447	7.63121	0.0698561	0.0698561	2.32558e-14	1.7373e-11	0.999016
ssa19	26126516	0.761141	0.568472	0.192668	0.0299416	6.43479	0.0482969	0.0482969	1.23646e-10	3.73441e-08	0.999016
ssa06	26939140	0.6308	0.412677	0.218123	0.0381667	5.715	0.0651755	0.0651755	1.09702e-08	1.86861e-06	0.999016
ssa09	69692931	0.686723	0.437788	0.248935	0.0481229	5.1729	0.0474461	0.0474461	2.30485e-07	2.47838e-05	0.999016
ssa06	19751698	0.874432	0.717309	0.157123	0.0184572	8.51281	0.0391052	0.0391052	1.69764e-17	2.37418e-14	0.999016
ssa10	87019765	0.726186	0.509998	0.216188	0.0375421	5.75856	0.0373366	0.0373366	8.48352e-09	1.49745e-06	0.999016
ssa11	12222062	0.394749	0.569386	-0.174637	0.0241168	-7.24131	0.046921	0.046921	4.4436e-13	2.48509e-10	0.999015
ssa11	85949276	0.824574	0.655641	0.168933	0.0222738	7.58439	0.122325	0.122325	3.34065e-14	2.40994e-11	0.999015
ssa01-23	43043695	0.77701	0.601299	0.175711	0.0244639	7.18246	0.062227	0.062227	6.84664e-13	3.66242e-10	0.999015
ssa09	153111340	0.704816	0.479307	0.225509	0.0405549	5.56059	0.0457978	0.0457978	2.68862e-08	4.03586e-06	0.999015
ssa26-28	20741955	0.835216	0.617453	0.217763	0.0380521	5.72276	0.0651845	0.0651845	1.04808e-08	1.79661e-06	0.999015
ssa08-29	53712739	0.770419	0.582384	0.188034	0.0284461	6.6102	0.0487645	0.0487645	3.83813e-11	1.3305e-08	0.999015
ssa03	18340013	0.699846	0.408385	0.291461	0.0618662	4.71116	0.0571993	0.0571993	2.46317e-06	0.000174217	0.999015
ssa14	83909836	0.395232	0.186867	0.208365	0.0350161	5.95055	0.0387151	0.0387151	2.6724e-09	5.50351e-07	0.999015
ssa01q	47880700	0.798286	0.611469	0.186817	0.0280533	6.65937	0.0588523	0.0588523	2.75009e-11	9.89386e-09	0.999015
ssa12	45569735	0.729628	0.553273	0.176356	0.0246732	7.14765	0.0520608	0.0520608	8.82787e-13	4.60407e-10	0.999015
ssa06	49773761	0.572952	0.755404	-0.182452	0.0266436	-6.8479	0.180314	0.180314	7.49402e-12	3.11541e-09	0.999015
ssa25	9759850	0.826374	0.604515	0.22186	0.0393776	5.63416	0.0410253	0.0410253	1.75913e-08	2.80748e-06	0.999015
ssa26-28	37986599	0.851811	0.684387	0.167424	0.0217875	7.68443	0.0585347	0.0585347	1.5368e-14	1.19341e-11	0.999015
ssa27	27042815	0.577492	0.38067	0.196822	0.0312875	6.29077	0.0425536	0.0425536	3.15895e-10	8.52311e-08	0.999015
ssa26-28	78835995	0.827731	0.638385	0.189346	0.0288717	6.55817	0.0495642	0.0495642	5.44724e-11	1.81247e-08	0.999015
ssa21	52351844	0.451473	0.24162	0.209853	0.0354988	5.91154	0.0726282	0.0726282	3.38916e-09	6.77405e-07	0.999014
ssa08-29	59771705	0.727936	0.518969	0.208966	0.0352128	5.93438	0.0382992	0.0382992	2.94959e-09	6.00066e-07	0.999014
ssa03	57346823	0.783868	0.592399	0.191469	0.0295588	6.47758	0.189288	0.189288	9.32053e-11	2.91295e-08	0.999014
ssa11	12095503	0.587931	0.378386	0.209544	0.0353999	5.91936	0.0364602	0.0364602	3.23205e-09	6.49913e-07	0.999014
ssa15	18459494	0.720874	0.526493	0.194381	0.0304999	6.37318	0.0904752	0.0904752	1.85148e-10	5.32711e-08	0.999014
ssa04	23630078	0.602923	0.779824	-0.176901	0.024851	-7.11845	0.0690599	0.0690599	1.09148e-12	5.57059e-10	0.999014
ssa21	31693939	0.871641	0.665396	0.206245	0.0343341	6.00702	0.060897	0.060897	1.88969e-09	4.07351e-07	0.999014
ssa11	13266888	0.359867	0.547349	-0.187482	0.0282707	-6.63168	0.0572518	0.0572518	3.3189e-11	1.16947e-08	0.999014
ssa17	21618300	0.603517	0.38096	0.222557	0.0396055	5.61934	0.0505516	0.0505516	1.91686e-08	3.02197e-06	0.999014
ssa22	58777133	0.23468	0.408462	-0.173783	0.0238436	-7.28844	0.0371174	0.0371174	3.1357e-13	1.8161e-10	0.999014
ssa09	19628296	0.765946	0.548891	0.217056	0.037828	5.73796	0.0395024	0.0395024	9.58217e-09	1.66364e-06	0.999014
ssa19	56694118	0.375431	0.547658	-0.172227	0.0233412	-7.37868	0.0584862	0.0584862	1.59867e-13	9.9134e-11	0.999014
ssa11	32803062	0.267515	0.515271	-0.247756	0.0477499	-5.18861	0.0354694	0.0354694	2.11865e-07	2.30922e-05	0.999014
ssa14	57434777	0.429421	0.23314	0.196281	0.031115	6.30824	0.10037	0.10037	2.82234e-10	7.71759e-08	0.999014
ssa25	24814962	0.874755	0.661304	0.213451	0.0366641	5.82179	0.0419669	0.0419669	5.82203e-09	1.08195e-06	0.999014
ssa11	23860035	0.848312	0.645106	0.203206	0.0333533	6.09252	0.0617422	0.0617422	1.11146e-09	2.56164e-07	0.999014
ssa09	64279735	0.666575	0.846453	-0.179878	0.0258146	-6.96806	0.086218	0.086218	3.21331e-12	1.46319e-09	0.999014
ssa05	13646192	0.406827	0.016874	0.389953	0.0937065	4.16143	0.0588113	0.0588113	3.16263e-05	0.00130372	0.999014
ssa04	14261011	0.453329	0.690445	-0.237115	0.0443125	-5.35099	0.0524486	0.0524486	8.74752e-08	1.09766e-05	0.999014
ssa05	20252435	0.36202	0.183169	0.178851	0.0254829	7.01849	0.135603	0.135603	2.24277e-12	1.06152e-09	0.999014
ssa12	61700171	0.45	0.645956	-0.195956	0.0310109	-6.31895	0.0344724	0.0344724	2.63354e-10	7.26353e-08	0.999014
ssa13	62428851	0.812286	0.611437	0.200849	0.0325925	6.16243	0.0474286	0.0474286	7.16377e-10	1.74499e-07	0.999013
ssa10	105391691	0.591719	0.366345	0.225374	0.0405186	5.56224	0.0581946	0.0581946	2.66328e-08	4.00368e-06	0.999013
ssa13	106835990	0.350885	0.598638	-0.247753	0.047751	-5.18842	0.0826335	0.0826335	2.12082e-07	2.31118e-05	0.999013
ssa03	74275074	0.489053	0.253028	0.236025	0.043961	5.36897	0.0425821	0.0425821	7.9189e-08	1.00923e-05	0.999013
ssa02	12981077	0.900091	0.700571	0.19952	0.0321631	6.20337	0.0493296	0.0493296	5.52674e-10	1.39072e-07	0.999013
ssa04	17089444	0.446968	0.252462	0.194506	0.030543	6.36829	0.0513028	0.0513028	1.91145e-10	5.47828e-08	0.999013
ssa02	42961891	0.463713	0.24045	0.223263	0.039837	5.60442	0.0561304	0.0561304	2.08957e-08	3.25379e-06	0.999013
ssa03	27730109	0.23778	0.0778529	0.159927	0.0193676	8.25746	0.117008	0.117008	1.48811e-16	1.73602e-13	0.999013
ssa01-23	34716717	0.909427	0.662222	0.247205	0.0475748	5.19614	0.0494677	0.0494677	2.03472e-07	2.23216e-05	0.999013
ssa27	16159701	0.540967	0.315019	0.225948	0.0407051	5.55087	0.0394591	0.0394591	2.84255e-08	4.23183e-06	0.999013
ssa25	43185751	0.84271	0.679485	0.163225	0.0204336	7.98805	0.0572907	0.0572907	1.37085e-15	1.31945e-12	0.999013
ssa04	74921037	0.699199	0.472533	0.226666	0.0409374	5.5369	0.092993	0.092993	3.07879e-08	4.52925e-06	0.999013
ssa05	21217198	0.812449	0.572317	0.240132	0.0452895	5.30215	0.0441602	0.0441602	1.14447e-07	1.37696e-05	0.999013
ssa16	13010185	0.720534	0.895973	-0.175439	0.0243813	-7.19563	0.0340877	0.0340877	6.21725e-13	3.35913e-10	0.999013
ssa22	13181781	0.682176	0.46414	0.218036	0.0381483	5.71547	0.0353014	0.0353014	1.09399e-08	1.86411e-06	0.999013
ssa17	58968989	0.601479	0.417073	0.184406	0.0272795	6.75987	0.0407399	0.0407399	1.38119e-11	5.37292e-09	0.999013
ssa09	130215557	0.481379	0.103169	0.37821	0.0899166	4.20623	0.0324123	0.0324123	2.59662e-05	0.00112043	0.999013
ssa10	75014728	0.471372	0.279967	0.191405	0.0295422	6.47904	0.0570804	0.0570804	9.23099e-11	2.88774e-08	0.999013
ssa14	44095316	0.738022	0.539055	0.198967	0.0319864	6.22035	0.0355486	0.0355486	4.96057e-10	1.26535e-07	0.999013
ssa02	86625037	0.463512	0.246062	0.21745	0.0379615	5.72817	0.0579645	0.0579645	1.01523e-08	1.74773e-06	0.999012
ssa15	70310695	0.72234	0.492269	0.230071	0.0420411	5.47253	0.0775689	0.0775689	4.43661e-08	6.17903e-06	0.999012
ssa05	14881354	0.195026	0.0423907	0.152636	0.0170128	8.97183	0.0540333	0.0540333	2.91635e-19	5.54626e-16	0.999012
ssa19	73456342	0.774834	0.576375	0.19846	0.0318241	6.23614	0.108454	0.108454	4.48513e-10	1.15902e-07	0.999012
ssa10	105259409	0.858097	0.622513	0.235583	0.0438234	5.37574	0.0349509	0.0349509	7.62677e-08	9.7765e-06	0.999012
ssa21	15761650	0.669558	0.476303	0.193255	0.0301423	6.41143	0.0526573	0.0526573	1.44164e-10	4.27301e-08	0.999012
ssa04	14442603	0.38771	0.593152	-0.205441	0.0340812	-6.028	0.0379403	0.0379403	1.66001e-09	3.63775e-07	0.999012
ssa13	56661004	0.786592	0.597352	0.18924	0.0288445	6.56069	0.11598	0.11598	5.3559e-11	1.78555e-08	0.999012
ssa21	12822727	0.815529	0.613595	0.201934	0.0329476	6.12894	0.0475565	0.0475565	8.8467e-10	2.09773e-07	0.999012
ssa18	66107109	0.738585	0.525653	0.212932	0.0365025	5.83334	0.0401882	0.0401882	5.43285e-09	1.01909e-06	0.999012
ssa10	96143681	0.466274	0.698242	-0.231968	0.0426558	-5.43813	0.0342436	0.0342436	5.38413e-08	7.27989e-06	0.999012
ssa03	61904043	0.796625	0.583472	0.213153	0.0365745	5.82792	0.0765388	0.0765388	5.61234e-09	1.04797e-06	0.999012
ssa04	81829014	0.525674	0.3079	0.217773	0.0380683	5.7206	0.0364625	0.0364625	1.06151e-08	1.8166e-06	0.999012
ssa27	24855392	0.723361	0.520256	0.203105	0.033327	6.0943	0.165299	0.165299	1.0992e-09	2.53704e-07	0.999012
ssa13	36648556	0.851936	0.655075	0.196862	0.0313093	6.28764	0.0649807	0.0649807	3.22335e-10	8.67783e-08	0.999012
ssa17	10059683	0.614607	0.382035	0.232572	0.0428526	5.42725	0.0380131	0.0380131	5.72293e-08	7.6678e-06	0.999012
ssa08-29	16876077	0.698963	0.441889	0.257074	0.0507727	5.06322	0.0379283	0.0379283	4.12228e-07	4.02841e-05	0.999011
ssa08-29	2526493	0.813779	0.645551	0.168228	0.0220542	7.6279	0.0748077	0.0748077	2.38603e-14	1.77771e-11	0.999011
ssa19	60173983	0.897113	0.729665	0.167447	0.021802	7.68037	0.0494832	0.0494832	1.58632e-14	1.22789e-11	0.999011
ssa25	25739619	0.932392	0.772747	0.159645	0.01928	8.28032	0.0415997	0.0415997	1.22849e-16	1.45712e-13	0.999011
ssa21	58230297	0.152776	0.339636	-0.18686	0.0280774	-6.65518	0.272006	0.272006	2.82945e-11	1.01454e-08	0.999011
ssa01-23	38273450	0.871696	0.634207	0.237488	0.044443	5.34366	0.0376679	0.0376679	9.109e-08	1.13558e-05	0.999011
ssa04	15692387	0.730834	0.537457	0.193377	0.0301844	6.40653	0.129202	0.129202	1.48873e-10	4.39753e-08	0.999011
ssa06	89683058	0.535992	0.353935	0.182057	0.0265253	6.86351	0.0601188	0.0601188	6.71872e-12	2.827e-09	0.999011
ssa22	21990134	0.415211	0.236803	0.178408	0.025346	7.03893	0.057105	0.057105	1.93724e-12	9.30754e-10	0.999011
ssa19	72073430	0.811057	0.604739	0.206318	0.0343683	6.00317	0.0391041	0.0391041	1.93506e-09	4.15832e-07	0.999011
ssa03	27729939	0.23985	0.0729875	0.166862	0.0216138	7.72015	0.0395946	0.0395946	1.16189e-14	9.26151e-12	0.999011
ssa02	36283619	0.834385	0.645506	0.188878	0.0287307	6.57408	0.0572142	0.0572142	4.89548e-11	1.64993e-08	0.999011
ssa06	30475446	0.776365	0.570549	0.205816	0.0342061	6.01693	0.046939	0.046939	1.77753e-09	3.86068e-07	0.999011
ssa06	61083525	0.693463	0.47042	0.223042	0.0397749	5.60762	0.0920846	0.0920846	2.0513e-08	3.20221e-06	0.999011
ssa14	52816462	0.568343	0.74789	-0.179547	0.0257147	-6.9823	0.0407801	0.0407801	2.90394e-12	1.3374e-09	0.999011
ssa15	66127198	0.589879	0.322941	0.266938	0.0539648	4.94652	0.0424511	0.0424511	7.55539e-07	6.6543e-05	0.999011
ssa26-28	33182077	0.864778	0.701028	0.16375	0.0206081	7.94591	0.0535852	0.0535852	1.92773e-15	1.80309e-12	0.999011
ssa26-28	32159579	0.905328	0.719287	0.186041	0.0278141	6.68874	0.0376227	0.0376227	2.25101e-11	8.29138e-09	0.999011
ssa09	133690057	0.459753	0.245932	0.213821	0.0367947	5.8112	0.0433825	0.0433825	6.2028e-09	1.143e-06	0.999011
ssa06	81783727	0.264109	0.0831376	0.180972	0.0261757	6.91372	0.152842	0.152842	4.72105e-12	2.05993e-09	0.999011
ssa10	122906562	0.821046	0.624487	0.196559	0.0312147	6.29701	0.0398352	0.0398352	3.03448e-10	8.22669e-08	0.999011
ssa09	67428620	0.543119	0.777945	-0.234827	0.0435857	-5.3877	0.0467579	0.0467579	7.13634e-08	9.24256e-06	0.999011
ssa16	79557125	0.298251	0.474736	-0.176485	0.0247256	-7.13776	0.0711292	0.0711292	9.4867e-13	4.91394e-10	0.99901
ssa05	47272483	0.409684	0.638581	-0.228897	0.0416697	-5.49313	0.0761473	0.0761473	3.94878e-08	5.59485e-06	0.99901
ssa16	79557119	0.298251	0.474736	-0.176485	0.024726	-7.13762	0.0618789	0.0618789	9.49609e-13	4.91781e-10	0.99901
ssa18	69901220	0.73094	0.541469	0.189471	0.0289241	6.55062	0.0354362	0.0354362	5.7297e-11	1.89495e-08	0.99901
ssa17	69376700	0.439788	0.646242	-0.206454	0.0344145	-5.99904	0.0422408	0.0422408	1.98491e-09	4.25205e-07	0.99901
ssa14	3150590	0.628079	0.42472	0.203359	0.033414	6.08604	0.0869836	0.0869836	1.15736e-09	2.65315e-07	0.99901
ssa01-23	10441569	0.620663	0.430483	0.19018	0.0291538	6.52334	0.10659	0.10659	6.87579e-11	2.22388e-08	0.99901
ssa01-23	29680600	0.612429	0.797933	-0.185504	0.0276425	-6.71083	0.0731558	0.0731558	1.93518e-11	7.25071e-09	0.99901
ssa16	28997013	0.793266	0.586863	0.206403	0.0343988	6.00028	0.041523	0.041523	1.96973e-09	4.2239e-07	0.99901
ssa01-23	5574005	0.893886	0.491459	0.402427	0.0977729	4.11593	0.0409969	0.0409969	3.85615e-05	0.00151765	0.99901
ssa20	18703132	0.643691	0.462082	0.181609	0.0263834	6.88345	0.445999	0.445999	5.84203e-12	2.49377e-09	0.99901
ssa10	13829545	0.79936	0.584223	0.215137	0.0372232	5.77966	0.0481165	0.0481165	7.48532e-09	1.34382e-06	0.99901
ssa05	67985082	0.703653	0.475861	0.227792	0.0413147	5.51357	0.0494351	0.0494351	3.51621e-08	5.0717e-06	0.99901
ssa15	52785767	0.630749	0.815563	-0.184814	0.0274202	-6.74006	0.108167	0.108167	1.58323e-11	6.07075e-09	0.99901
ssa05	6157952	0.841114	0.653734	0.187379	0.0282498	6.63294	0.0338872	0.0338872	3.29065e-11	1.16071e-08	0.99901
ssa22	38979118	0.920003	0.75965	0.160353	0.0195123	8.21807	0.0876391	0.0876391	2.06804e-16	2.33996e-13	0.99901
ssa24	36945256	0.724647	0.530051	0.194596	0.0305832	6.36284	0.0469554	0.0469554	1.98052e-10	5.65253e-08	0.99901
ssa05	35948339	0.690259	0.443911	0.246348	0.047315	5.20656	0.0455808	0.0455808	1.92378e-07	2.13006e-05	0.999009
ssa14	66983992	0.483115	0.270445	0.21267	0.0364267	5.83829	0.0564238	0.0564238	5.2738e-09	9.93379e-07	0.999009
ssa13	53972459	0.785367	0.526675	0.258693	0.0513062	5.04213	0.0433038	0.0433038	4.60376e-07	4.41506e-05	0.999009
ssa10	112471806	0.548979	0.361863	0.187116	0.0281653	6.64349	0.044507	0.044507	3.06338e-11	1.08907e-08	0.999009
ssa05	21109957	0.830093	0.62808	0.202012	0.0329817	6.12498	0.0687987	0.0687987	9.06953e-10	2.1438e-07	0.999009
ssa05	33103464	0.851419	0.609213	0.242206	0.0459771	5.26797	0.0383693	0.0383693	1.37939e-07	1.61133e-05	0.999009
ssa11	25195769	0.145611	0.339307	-0.193696	0.0302937	-6.39395	0.0688262	0.0688262	1.61656e-10	4.7282e-08	0.999009
ssa12	21493644	0.929546	0.762193	0.167352	0.0217764	7.68504	0.0381067	0.0381067	1.52946e-14	1.18814e-11	0.999009
ssa03	38648446	0.190315	0.413145	-0.22283	0.0397136	-5.61093	0.0664497	0.0664497	2.01238e-08	3.14943e-06	0.999009
ssa06	18081253	0.544038	0.344892	0.199147	0.0320565	6.21236	0.036074	0.036074	5.21958e-10	1.32317e-07	0.999009
ssa06	21715644	0.488656	0.306715	0.181941	0.0264934	6.86738	0.0901338	0.0901338	6.53903e-12	2.75864e-09	0.999009
ssa03	84179792	0.101142	0.289242	-0.188101	0.0284854	-6.6034	0.0623237	0.0623237	4.01843e-11	1.38594e-08	0.999009
ssa05	70790650	0.810571	0.624141	0.18643	0.0279451	6.67127	0.226102	0.226102	2.536e-11	9.21638e-09	0.999009
ssa25	16687622	0.770663	0.584855	0.185808	0.0277445	6.69713	0.0534407	0.0534407	2.1255e-11	7.88169e-09	0.999009
ssa11	53240079	0.823894	0.651618	0.172276	0.0233691	7.37195	0.0629307	0.0629307	1.68147e-13	1.0368e-10	0.999009
ssa06	59581912	0.804565	0.609805	0.19476	0.030639	6.3566	0.0464462	0.0464462	2.0627e-10	5.8592e-08	0.999009
ssa13	81245630	0.754169	0.530319	0.22385	0.040045	5.58996	0.0623142	0.0623142	2.27119e-08	3.49417e-06	0.999009
ssa21	16692724	0.294001	0.486827	-0.192826	0.0300138	-6.42456	0.070352	0.070352	1.32255e-10	3.9624e-08	0.999008
ssa13	87491372	0.591211	0.385084	0.206127	0.034315	6.0069	0.0538023	0.0538023	1.89101e-09	4.07577e-07	0.999008
ssa20	37454072	0.886086	0.729879	0.156207	0.0181743	8.59496	0.0465784	0.0465784	8.32957e-18	1.23006e-14	0.999008
ssa02	82057749	0.80422	0.583349	0.220871	0.039083	5.65134	0.105487	0.105487	1.59202e-08	2.57643e-06	0.999008
ssa27	32896286	0.796167	0.623355	0.172812	0.0235436	7.3401	0.245859	0.245859	2.13431e-13	1.28447e-10	0.999008
ssa05	36944100	0.712441	0.550799	0.161642	0.0199317	8.10979	0.758182	0.758182	5.07059e-16	5.31132e-13	0.999008
ssa11	68020506	0.650939	0.838012	-0.187073	0.0281551	-6.64438	0.0705164	0.0705164	3.04496e-11	1.08331e-08	0.999008
ssa14	11705190	0.423041	0.610792	-0.187751	0.0283742	-6.61696	0.509183	0.509183	3.66666e-11	1.2777e-08	0.999008
ssa13	100344820	0.453373	0.627356	-0.173983	0.0239224	-7.2728	0.0870362	0.0870362	3.52104e-13	2.01515e-10	0.999008
ssa04	9180403	0.638548	0.836023	-0.197474	0.0315185	-6.26535	0.0386895	0.0386895	3.71978e-10	9.83965e-08	0.999008
ssa13	111080362	0.688149	0.483149	0.204999	0.0339517	6.03797	0.0457495	0.0457495	1.56068e-09	3.44636e-07	0.999008
ssa27	40479314	0.390464	0.55429	-0.163826	0.0206383	-7.93794	0.0372404	0.0372404	2.05567e-15	1.91193e-12	0.999008
ssa26-28	33493157	0.536631	0.284028	0.252603	0.0493446	5.11915	0.0635056	0.0635056	3.06913e-07	3.14948e-05	0.999008
ssa01q	25327065	0.534891	0.291187	0.243704	0.0464678	5.24458	0.039272	0.039272	1.56636e-07	1.79282e-05	0.999008
ssa11	75137800	0.533162	0.330483	0.202678	0.0332018	6.10443	0.0434946	0.0434946	1.03169e-09	2.39999e-07	0.999008
ssa04	19884608	0.566131	0.349832	0.2163	0.0376068	5.75161	0.140121	0.140121	8.83949e-09	1.55165e-06	0.999008
ssa17	19833673	0.647295	0.46434	0.182955	0.0268245	6.82044	0.0684911	0.0684911	9.07603e-12	3.69593e-09	0.999008
ssa16	24820590	0.0302593	0.19495	-0.164691	0.0209185	-7.87297	0.0495736	0.0495736	3.46311e-15	3.07778e-12	0.999008
ssa10	70078903	0.520973	0.316736	0.204237	0.0337064	6.0593	0.0322479	0.0322479	1.36715e-09	3.06975e-07	0.999008
ssa09	16307341	0.632985	0.457977	0.175008	0.0242548	7.21539	0.0832005	0.0832005	5.37814e-13	2.95087e-10	0.999008
ssa22	15766809	0.577669	0.321911	0.255758	0.050367	5.07789	0.0354089	0.0354089	3.81654e-07	3.77803e-05	0.999007
ssa15	77558546	0.488211	0.289063	0.199147	0.0320611	6.21148	0.0458835	0.0458835	5.24874e-10	1.32957e-07	0.999007
ssa12	87736829	0.866384	0.661889	0.204495	0.0337905	6.05184	0.0555477	0.0555477	1.43201e-09	3.19658e-07	0.999007
ssa13	90684983	0.689106	0.462809	0.226297	0.0408409	5.54094	0.0485472	0.0485472	3.00856e-08	4.44085e-06	0.999007
ssa21	5066005	0.711857	0.47663	0.235227	0.0437289	5.37921	0.0965883	0.0965883	7.48124e-08	9.61726e-06	0.999007
ssa25	9674216	0.450063	0.633049	-0.182986	0.0268355	-6.8188	0.034054	0.034054	9.18053e-12	3.73322e-09	0.999007
ssa15	5824840	0.884603	0.683147	0.201456	0.0328084	6.14039	0.0374571	0.0374571	8.23197e-10	1.97053e-07	0.999007
ssa27	18118361	0.334774	0.517622	-0.182848	0.0267912	-6.82495	0.0424077	0.0424077	8.79578e-12	3.59423e-09	0.999007
ssa09	135061358	0.337473	0.565293	-0.22782	0.0413338	-5.5117	0.0504646	0.0504646	3.55386e-08	5.11746e-06	0.999007
ssa10	59142432	0.625235	0.825656	-0.200421	0.0324739	-6.17176	0.191204	0.191204	6.75349e-10	1.65764e-07	0.999007
ssa15	28389542	0.263708	0.461375	-0.197668	0.0315835	-6.25857	0.0809693	0.0809693	3.8852e-10	1.02196e-07	0.999007
ssa11	12095708	0.649606	0.439405	0.210201	0.0356365	5.89847	0.0428711	0.0428711	3.66887e-09	7.25281e-07	0.999007
ssa24	38611753	0.732757	0.527066	0.205691	0.0341782	6.01819	0.0344551	0.0344551	1.76376e-09	3.83445e-07	0.999007
ssa03	35272919	0.834024	0.62346	0.210563	0.035754	5.88923	0.0448265	0.0448265	3.8801e-09	7.61056e-07	0.999007
ssa11	13266858	0.359867	0.547349	-0.187482	0.0282905	-6.62703	0.0525244	0.0525244	3.425e-11	1.20237e-08	0.999007
ssa01q	22890928	0.788906	0.528509	0.260397	0.0518704	5.02015	0.0364069	0.0364069	5.1631e-07	4.85632e-05	0.999007
ssa13	13655715	0.401753	0.180013	0.221741	0.0393696	5.63228	0.0930795	0.0930795	1.77838e-08	2.83383e-06	0.999007
ssa08-29	51866297	0.48225	0.692391	-0.210141	0.0356185	-5.89977	0.112709	0.112709	3.64003e-09	7.20419e-07	0.999007
ssa11	73906087	0.776589	0.591922	0.184667	0.0273807	6.74442	0.275694	0.275694	1.53641e-11	5.91098e-09	0.999007
ssa22	51837440	0.560951	0.324556	0.236395	0.0441093	5.3593	0.0439127	0.0439127	8.35465e-08	1.05564e-05	0.999007
ssa11	2757818	0.853219	0.65509	0.198129	0.0317348	6.24327	0.0395608	0.0395608	4.28513e-10	1.11403e-07	0.999006
ssa06	49776407	0.540609	0.731943	-0.191334	0.0295374	-6.47768	0.0430086	0.0430086	9.31444e-11	2.91144e-08	0.999006
ssa02	49330626	0.495096	0.277057	0.218039	0.0381739	5.71172	0.195676	0.195676	1.11841e-08	1.89969e-06	0.999006
ssa19	40940886	0.583901	0.30569	0.278211	0.0576339	4.82721	0.264615	0.264615	1.38457e-06	0.000109257	0.999006
ssa22	33417596	0.603515	0.387299	0.216215	0.0375846	5.75277	0.149154	0.149154	8.7794e-09	1.54231e-06	0.999006
ssa27	21301330	0.749529	0.508012	0.241517	0.0457677	5.27703	0.0766893	0.0766893	1.31294e-07	1.54608e-05	0.999006
ssa26-28	94202091	0.940173	0.780737	0.159436	0.0192219	8.29446	0.0438783	0.0438783	1.09075e-16	1.30629e-13	0.999006
ssa01q	84769243	0.666532	0.455875	0.210658	0.0357876	5.88633	0.0774212	0.0774212	3.94867e-09	7.72964e-07	0.999006
ssa02	40550167	0.637233	0.409184	0.228049	0.0414123	5.5068	0.0521269	0.0521269	3.6541e-08	5.23955e-06	0.999006
ssa27	40295779	0.681605	0.478173	0.203432	0.0334511	6.08147	0.041355	0.041355	1.19089e-09	2.72021e-07	0.999006
ssa15	47472607	0.814847	0.614205	0.200642	0.0325493	6.16424	0.039749	0.039749	7.08229e-10	1.72769e-07	0.999006
ssa25	26535866	0.8277	0.601614	0.226086	0.0407787	5.54423	0.0391911	0.0391911	2.95252e-08	4.37056e-06	0.999006
ssa18	23093966	0.283311	0.473196	-0.189885	0.0290706	-6.53186	0.0727432	0.0727432	6.4956e-11	2.11533e-08	0.999006
ssa17	53961338	0.89578	0.731632	0.164148	0.020747	7.91191	0.0580821	0.0580821	2.5346e-15	2.31699e-12	0.999006
ssa12	57211535	0.490789	0.271021	0.219768	0.0387358	5.67351	0.109178	0.109178	1.39899e-08	2.30441e-06	0.999006
ssa12	54408074	0.436074	0.626593	-0.190519	0.0292762	-6.50765	0.0801033	0.0801033	7.63341e-11	2.44043e-08	0.999006
ssa09	153955168	0.661958	0.42867	0.233288	0.0431086	5.41162	0.11786	0.11786	6.24563e-08	8.2575e-06	0.999006
ssa15	86151643	0.512817	0.279777	0.233041	0.0430289	5.41591	0.0398584	0.0398584	6.09791e-08	8.09122e-06	0.999006
ssa24	11622945	0.757633	0.560485	0.197148	0.0314204	6.27451	0.044381	0.044381	3.50731e-10	9.34498e-08	0.999006
ssa20	67747616	0.870467	0.646151	0.224316	0.0402075	5.57897	0.0586043	0.0586043	2.41954e-08	3.68837e-06	0.999005
ssa08-29	57928336	0.553805	0.353381	0.200423	0.03248	6.17066	0.0360157	0.0360157	6.80054e-10	1.66762e-07	0.999005
ssa11	33886698	0.159499	0.334793	-0.175294	0.0243528	-7.1981	0.188173	0.188173	6.10584e-13	3.30596e-10	0.999005
ssa22	43658245	0.85053	0.640143	0.210387	0.0357036	5.89261	0.0541021	0.0541021	3.80154e-09	7.47895e-07	0.999005
ssa13	38952895	0.720219	0.437865	0.282354	0.0589807	4.78722	0.0360625	0.0360625	1.69106e-06	0.000128542	0.999005
ssa12	27549711	0.497231	0.305749	0.191482	0.0295892	6.47136	0.0554922	0.0554922	9.71257e-11	3.01983e-08	0.999005
ssa10	91505458	0.38451	0.230021	0.154489	0.0176239	8.76585	0.0439907	0.0439907	1.85369e-18	3.06439e-15	0.999005
ssa10	27670498	0.74302	0.476861	0.266159	0.0537431	4.95243	0.0985448	0.0985448	7.32907e-07	6.48897e-05	0.999005
ssa04	25823216	0.788371	0.593963	0.194408	0.0305357	6.36659	0.033497	0.033497	1.93283e-10	5.53263e-08	0.999005
ssa08-29	40369577	0.663225	0.428701	0.234525	0.0435114	5.38996	0.104698	0.104698	7.04719e-08	9.14567e-06	0.999005
ssa25	22804326	0.619844	0.822429	-0.202585	0.0331806	-6.10552	0.0438347	0.0438347	1.02468e-09	2.38646e-07	0.999005
ssa08-29	41810086	0.752671	0.544731	0.20794	0.0349133	5.95591	0.144628	0.144628	2.58632e-09	5.34983e-07	0.999005
ssa01-23	28466911	0.573115	0.348425	0.22469	0.0403309	5.57115	0.0442148	0.0442148	2.53056e-08	3.83303e-06	0.999005
ssa10	111108638	0.720715	0.50406	0.216655	0.0377323	5.74189	0.0350277	0.0350277	9.36235e-09	1.63102e-06	0.999005
ssa21	32224710	0.570608	0.765629	-0.195021	0.0307349	-6.34527	0.076373	0.076373	2.22037e-10	6.25045e-08	0.999005
ssa01q	107704735	0.329448	0.0165684	0.31288	0.0688575	4.54387	0.0363031	0.0363031	5.52303e-06	0.000332766	0.999005
ssa19	49341173	0.633336	0.417827	0.21551	0.0373626	5.76806	0.0468698	0.0468698	8.01912e-09	1.42621e-06	0.999005
ssa17	69614370	0.145613	0.308217	-0.162604	0.02025	-8.02982	0.0863637	0.0863637	9.76123e-16	9.6744e-13	0.999004
ssa16	30635130	0.671921	0.434486	0.237435	0.0444553	5.34099	0.126855	0.126855	9.24387e-08	1.14978e-05	0.999004
ssa01-23	93022548	0.686628	0.478803	0.207824	0.0348773	5.95872	0.0416472	0.0416472	2.54219e-09	5.27088e-07	0.999004
ssa12	88417297	0.811634	0.601067	0.210568	0.0357648	5.88756	0.0484086	0.0484086	3.91927e-09	7.67764e-07	0.999004
ssa13	85563852	0.77534	0.574821	0.20052	0.0325148	6.16704	0.117958	0.117958	6.95794e-10	1.70132e-07	0.999004
ssa22	60685595	0.21432	0.37138	-0.157061	0.0184572	-8.50946	0.0334499	0.0334499	1.74743e-17	2.43845e-14	0.999004
ssa10	99322261	0.892742	0.728396	0.164346	0.0208138	7.896	0.0541968	0.0541968	2.87988e-15	2.60317e-12	0.999004
ssa04	25622159	0.476263	0.679389	-0.203126	0.0333579	-6.08929	0.0672763	0.0672763	1.1341e-09	2.60682e-07	0.999004
ssa09	125038376	0.809748	0.630526	0.179222	0.0256258	6.99382	0.0483261	0.0483261	2.6751e-12	1.24312e-09	0.999004
ssa22	57490830	0.829078	0.618958	0.210121	0.0356205	5.89887	0.0447589	0.0447589	3.66006e-09	7.23816e-07	0.999004
ssa13	100344972	0.440578	0.635335	-0.194757	0.030651	-6.35402	0.0684409	0.0684409	2.09758e-10	5.94561e-08	0.999004
ssa14	40670250	0.476838	0.232048	0.244789	0.0468349	5.22664	0.041084	0.041084	1.72622e-07	1.94511e-05	0.999004
ssa10	15528566	0.883873	0.703122	0.180751	0.0261206	6.91987	0.0599925	0.0599925	4.52055e-12	1.98279e-09	0.999004
ssa01q	79869978	0.882186	0.721307	0.160879	0.0196924	8.16956	0.0373444	0.0373444	3.09515e-16	3.38082e-13	0.999004
ssa26-28	44173288	0.760325	0.579387	0.180938	0.0261812	6.911	0.0435358	0.0435358	4.81264e-12	2.09591e-09	0.999004
ssa05	61097754	0.493024	0.278691	0.214333	0.0369836	5.79536	0.0729993	0.0729993	6.81736e-09	1.24014e-06	0.999004
ssa11	98190433	0.540458	0.280379	0.260078	0.0517809	5.02267	0.0380376	0.0380376	5.09573e-07	4.80426e-05	0.999004
ssa15	41420132	0.79592	0.604928	0.190992	0.0294337	6.48889	0.0521866	0.0521866	8.64683e-11	2.72617e-08	0.999004
ssa26-28	76148441	0.41667	0.178867	0.237802	0.0445761	5.33475	0.0374726	0.0374726	9.56758e-08	1.18382e-05	0.999004
ssa26-28	94202093	0.940173	0.780737	0.159436	0.0192262	8.29262	0.038003	0.038003	1.10778e-16	1.32488e-13	0.999004
ssa12	81400574	0.455347	0.162906	0.29244	0.0622506	4.69779	0.135861	0.135861	2.62993e-06	0.000183692	0.999004
ssa24	3386070	0.701102	0.4412	0.259901	0.051725	5.02467	0.0590081	0.0590081	5.04291e-07	4.76258e-05	0.999004
ssa10	115136817	0.705694	0.481392	0.224302	0.0402096	5.57833	0.0606463	0.0606463	2.42843e-08	3.69998e-06	0.999004
ssa03	86096227	0.644061	0.439689	0.204372	0.0337626	6.05319	0.044378	0.044378	1.42002e-09	3.17351e-07	0.999004
ssa15	71542640	0.758361	0.555058	0.203303	0.0334172	6.08378	0.0672175	0.0672175	1.17385e-09	2.68605e-07	0.999004
ssa14	77650390	0.409655	0.623999	-0.214344	0.0369891	-5.79478	0.0451156	0.0451156	6.84107e-09	1.24384e-06	0.999004
ssa21	27119340	0.561693	0.330342	0.231351	0.042491	5.4447	0.0408343	0.0408343	5.18921e-08	7.0554e-06	0.999003
ssa08-29	11853758	0.894698	0.711089	0.183609	0.027047	6.78851	0.0559004	0.0559004	1.13294e-11	4.50451e-09	0.999003
ssa04	78049031	0.915743	0.703482	0.212261	0.0363158	5.84487	0.0455446	0.0455446	5.06977e-09	9.59822e-07	0.999003
ssa06	76990625	0.882308	0.709999	0.172309	0.0233916	7.36628	0.0993518	0.0993518	1.75451e-13	1.07784e-10	0.999003
ssa24	26159271	0.658604	0.447174	0.21143	0.0360471	5.86539	0.0525761	0.0525761	4.48091e-09	8.62959e-07	0.999003
ssa22	11778480	0.895961	0.70141	0.19455	0.0305867	6.36063	0.0766844	0.0766844	2.00927e-10	5.72543e-08	0.999003
ssa10	113663517	0.818396	0.625695	0.1927	0.0299883	6.42585	0.0391564	0.0391564	1.31136e-10	3.9331e-08	0.999003
ssa01q	76223440	0.236033	0.0770089	0.159025	0.0190944	8.32834	0.0459672	0.0459672	8.19856e-17	1.00712e-13	0.999003
ssa17	44401644	0.842949	0.62099	0.221959	0.0394537	5.62581	0.0692455	0.0692455	1.84641e-08	2.92641e-06	0.999003
ssa14	59764552	0.89839	0.731874	0.166516	0.0215183	7.73835	0.0491555	0.0491555	1.00712e-14	8.1299e-12	0.999003
ssa01q	6453710	0.504829	0.28078	0.224049	0.0401305	5.58302	0.0358011	0.0358011	2.36383e-08	3.61522e-06	0.999003
ssa09	35334216	0.520252	0.128766	0.391486	0.0942983	4.15157	0.0336576	0.0336576	3.30208e-05	0.00134772	0.999003
ssa09	111340208	0.617598	0.83263	-0.215032	0.0372137	-5.7783	0.0556474	0.0556474	7.54572e-09	1.35313e-06	0.999003
ssa16	40936349	0.817732	0.556985	0.260747	0.0520033	5.01404	0.0636857	0.0636857	5.32981e-07	4.98653e-05	0.999003
ssa16	80674475	0.430098	0.244458	0.18564	0.0277056	6.70042	0.181376	0.181376	2.07818e-11	7.72589e-09	0.999003
ssa09	151636097	0.351728	0.167151	0.184576	0.0273617	6.74579	0.0504984	0.0504984	1.52192e-11	5.86144e-09	0.999003
ssa16	53263799	0.757935	0.534407	0.223529	0.0399637	5.5933	0.0518632	0.0518632	2.22795e-08	3.43778e-06	0.999003
ssa01q	6511415	0.373653	0.587289	-0.213636	0.0367632	-5.81113	0.0372249	0.0372249	6.20533e-09	1.1434e-06	0.999003
ssa21	11973299	0.79354	0.59185	0.20169	0.0328986	6.13066	0.039314	0.039314	8.75152e-10	2.07778e-07	0.999003
ssa04	38306586	0.679035	0.464229	0.214806	0.0371421	5.78336	0.0862032	0.0862032	7.32243e-09	1.31861e-06	0.999003
ssa24	33176386	0.740888	0.537174	0.203715	0.033554	6.07125	0.088977	0.088977	1.26917e-09	2.8771e-07	0.999003
ssa22	18290268	0.852037	0.663693	0.188344	0.0285816	6.58972	0.0462627	0.0462627	4.40668e-11	1.50399e-08	0.999002
ssa20	51441419	0.903978	0.735715	0.168263	0.0220847	7.61897	0.0477653	0.0477653	2.55706e-14	1.89404e-11	0.999002
ssa02	65954397	0.802549	0.567743	0.234806	0.043613	5.38384	0.0406594	0.0406594	7.29134e-08	9.41055e-06	0.999002
ssa25	12403154	0.929665	0.762968	0.166697	0.0215783	7.7252	0.0447161	0.0447161	1.1168e-14	8.93274e-12	0.999002
ssa27	29078025	0.597477	0.388733	0.208744	0.035182	5.93325	0.303995	0.303995	2.96988e-09	6.03677e-07	0.999002
ssa18	65193239	0.460442	0.668183	-0.207741	0.0348579	-5.95965	0.140533	0.140533	2.52771e-09	5.24518e-07	0.999002
ssa25	25739610	0.932392	0.772747	0.159645	0.0192973	8.27289	0.0417684	0.0417684	1.30748e-16	1.54277e-13	0.999002
ssa13	20404852	0.195594	0.0232082	0.172386	0.0234197	7.36073	0.121639	0.121639	1.82912e-13	1.11936e-10	0.999002
ssa10	113663634	0.803935	0.608293	0.195642	0.0309441	6.32243	0.047579	0.047579	2.57477e-10	7.12233e-08	0.999002
ssa04	73760182	0.536358	0.351355	0.185003	0.0275021	6.72686	0.0324422	0.0324422	1.73366e-11	6.58161e-09	0.999002
ssa06	74187110	0.670848	0.468819	0.202029	0.033011	6.12005	0.494179	0.494179	9.35469e-10	2.20349e-07	0.999002
ssa12	76388626	0.663377	0.457233	0.206144	0.0343425	6.00259	0.0334134	0.0334134	1.94192e-09	4.17106e-07	0.999002
ssa25	16687606	0.770663	0.584855	0.185808	0.0277631	6.69263	0.0591569	0.0591569	2.1919e-11	8.09955e-09	0.999002
ssa26-28	54674131	0.88094	0.712822	0.168118	0.0220396	7.62801	0.079708	0.079708	2.38408e-14	1.77646e-11	0.999002
ssa11	93794961	0.591227	0.858344	-0.267117	0.0540708	-4.94014	0.145622	0.145622	7.80652e-07	6.83454e-05	0.999002
ssa22	43658249	0.85053	0.640143	0.210387	0.0357157	5.8906	0.0446756	0.0446756	3.84799e-09	7.55538e-07	0.999002
ssa13	102124129	0.649121	0.413194	0.235927	0.0439795	5.36449	0.0374408	0.0374408	8.11792e-08	1.03052e-05	0.999002
ssa10	44341776	0.597896	0.332793	0.265103	0.0534198	4.96264	0.0496207	0.0496207	6.95427e-07	6.21219e-05	0.999001
ssa15	83867109	0.651101	0.377274	0.273826	0.0562425	4.86867	0.0567038	0.0567038	1.12352e-06	9.21405e-05	0.999001
ssa14	87310008	0.796183	0.575999	0.220184	0.0388864	5.66224	0.0539446	0.0539446	1.49408e-08	2.43831e-06	0.999001
ssa01q	7834829	0.846584	0.623984	0.2226	0.0396685	5.61151	0.0490643	0.0490643	2.00565e-08	3.14087e-06	0.999001
ssa21	52232380	0.414043	0.61899	-0.204947	0.0339567	-6.03553	0.120101	0.120101	1.58439e-09	3.49197e-07	0.999001
ssa06	9245443	0.677837	0.862428	-0.184591	0.0273705	-6.74417	0.123475	0.123475	1.53902e-11	5.91984e-09	0.999001
ssa20	84388575	0.76726	0.333008	0.434252	0.108155	4.01508	0.0418758	0.0418758	5.94266e-05	0.00210926	0.999001
ssa13	42238624	0.815456	0.596373	0.219083	0.0385309	5.68591	0.0364372	0.0364372	1.30117e-08	2.16504e-06	0.999001
ssa08-29	43168844	0.709361	0.489586	0.219775	0.0387548	5.6709	0.073321	0.073321	1.42046e-08	2.33469e-06	0.999001
ssa09	37516018	0.544617	0.2711	0.273518	0.0561443	4.8717	0.0433695	0.0433695	1.10645e-06	9.09919e-05	0.999001
ssa04	55530377	0.463818	0.246208	0.21761	0.0380547	5.71835	0.0913968	0.0913968	1.07563e-08	1.83707e-06	0.999001
ssa13	48112227	0.53564	0.300165	0.235475	0.0438352	5.37183	0.0348732	0.0348732	7.79435e-08	9.95753e-06	0.999001
ssa16	66800790	0.174601	0.417715	-0.243115	0.0463072	-5.25004	0.0465944	0.0465944	1.52066e-07	1.74871e-05	0.999001
ssa22	61856609	0.734742	0.564526	0.170216	0.0227199	7.49195	0.0338383	0.0338383	6.78561e-14	4.57253e-11	0.999001
ssa14	34705564	0.133105	0.344189	-0.211084	0.0359436	-5.87265	0.0529515	0.0529515	4.28884e-09	8.30791e-07	0.999001
ssa27	17987414	0.159809	0.325814	-0.166004	0.0213571	-7.7728	0.0647038	0.0647038	7.67695e-15	6.35375e-12	0.999001
ssa09	17291057	0.547944	0.72609	-0.178145	0.0252856	-7.04533	0.0367108	0.0367108	1.85017e-12	8.93002e-10	0.999001
ssa25	15160365	0.196333	0.381539	-0.185206	0.0275703	-6.7176	0.0481056	0.0481056	1.84738e-11	6.95954e-09	0.999001
ssa04	15166330	0.850539	0.678373	0.172167	0.0233512	7.37292	0.0328453	0.0328453	1.66927e-13	1.03021e-10	0.999001
ssa07	32298336	0.797537	0.613541	0.183996	0.0271792	6.76974	0.0566022	0.0566022	1.29012e-11	5.05621e-09	0.999001
ssa02	41639060	0.879404	0.69492	0.184484	0.0273372	6.74846	0.0500137	0.0500137	1.49422e-11	5.76556e-09	0.999001
ssa14	88599181	0.789874	0.61844	0.171434	0.0231148	7.41663	0.0347795	0.0347795	1.20137e-13	7.65815e-11	0.999001
ssa19	9311739	0.848175	0.651882	0.196294	0.0311591	6.29972	0.0463918	0.0463918	2.9819e-10	8.10004e-08	0.999001
ssa04	25663724	0.790785	0.529344	0.261441	0.05224	5.0046	0.04306	0.04306	5.59774e-07	5.19246e-05	0.999
ssa01q	117695736	0.588647	0.822115	-0.233468	0.0431887	-5.40578	0.0399639	0.0399639	6.45287e-08	8.48886e-06	0.999
ssa09	125291916	0.746132	0.526049	0.220083	0.0388584	5.66373	0.0493872	0.0493872	1.48115e-08	2.42041e-06	0.999
ssa14	83819211	0.798715	0.560941	0.237774	0.0445829	5.33329	0.153316	0.153316	9.64511e-08	1.19179e-05	0.999
ssa10	83624865	0.785181	0.613982	0.171199	0.0230402	7.43047	0.0788602	0.0788602	1.08212e-13	6.96924e-11	0.999
ssa01-23	71516073	0.812566	0.625017	0.18755	0.0283315	6.61984	0.0384665	0.0384665	3.59599e-11	1.25593e-08	0.999
ssa18	57388987	0.53227	0.72371	-0.19144	0.0295904	-6.46966	0.0914486	0.0914486	9.82231e-11	3.04877e-08	0.999
ssa17	23724754	0.612325	0.830144	-0.217819	0.0381271	-5.71297	0.079501	0.079501	1.11019e-08	1.88767e-06	0.999
ssa08-29	35479536	0.82982	0.594062	0.235757	0.0439323	5.36638	0.0350686	0.0350686	8.03306e-08	1.0214e-05	0.999
ssa16	78738635	0.132603	0.351142	-0.218539	0.0383605	-5.69698	0.0865087	0.0865087	1.21949e-08	2.04686e-06	0.999
ssa08-29	65216144	0.606652	0.384698	0.221954	0.0394658	5.62395	0.117338	0.117338	1.86637e-08	2.95365e-06	0.999
ssa07	38523183	0.679089	0.878692	-0.199602	0.0322331	-6.19247	0.0397513	0.0397513	5.92297e-10	1.47766e-07	0.998999
ssa06	39740107	0.661241	0.437065	0.224176	0.0401862	5.57845	0.0401325	0.0401325	2.42677e-08	3.69792e-06	0.998999
ssa20	51805466	0.619201	0.402304	0.216897	0.0378305	5.73339	0.0369613	0.0369613	9.84431e-09	1.70246e-06	0.998999
ssa26-28	78322047	0.830772	0.605483	0.225289	0.0405466	5.55629	0.0777909	0.0777909	2.75566e-08	4.12166e-06	0.998999
ssa02	23140731	0.656877	0.433921	0.222956	0.0397916	5.60309	0.0381383	0.0381383	2.10569e-08	3.27503e-06	0.998999
ssa07	44230992	0.842502	0.657101	0.185401	0.0276384	6.70811	0.0549434	0.0549434	1.97159e-11	7.37117e-09	0.998999
ssa11	82920032	0.558234	0.301733	0.256502	0.0506487	5.06433	0.0356077	0.0356077	4.09831e-07	4.00887e-05	0.998999
ssa10	62158213	0.907468	0.733755	0.173713	0.0238557	7.2818	0.051232	0.051232	3.29386e-13	1.89888e-10	0.998999
ssa14	89777504	0.758377	0.567708	0.19067	0.0293435	6.49785	0.0776376	0.0776376	8.14772e-11	2.5864e-08	0.998999
ssa12	87600835	0.733786	0.542875	0.190911	0.0294218	6.48877	0.0420309	0.0420309	8.654e-11	2.72816e-08	0.998999
ssa18	62984741	0.628873	0.405085	0.223788	0.040062	5.58605	0.0340773	0.0340773	2.32292e-08	3.56148e-06	0.998999
ssa04	84124720	0.797361	0.559959	0.237401	0.0444679	5.33871	0.0321286	0.0321286	9.36081e-08	1.16209e-05	0.998999
ssa03	88772880	0.759753	0.550521	0.209232	0.0353515	5.91862	0.0440442	0.0440442	3.24661e-09	6.52454e-07	0.998999
ssa22	20060790	0.634605	0.444452	0.190153	0.0291774	6.51713	0.0335813	0.0335813	7.1664e-11	2.30697e-08	0.998999
ssa15	27656978	0.203606	0.431764	-0.228158	0.0414776	-5.50075	0.0760466	0.0760466	3.78175e-08	5.3939e-06	0.998999
ssa14	53216671	0.704839	0.480457	0.224382	0.0402557	5.57392	0.0555267	0.0555267	2.49065e-08	3.78137e-06	0.998999
ssa26-28	22537790	0.751628	0.521975	0.229654	0.0419619	5.4729	0.0387695	0.0387695	4.42719e-08	6.16821e-06	0.998999
ssa01q	40997781	0.858247	0.664334	0.193914	0.0303955	6.37968	0.0433277	0.0433277	1.77464e-10	5.13125e-08	0.998998
ssa02	53374276	0.109635	0.295705	-0.18607	0.0278569	-6.67947	0.0440661	0.0440661	2.39801e-11	8.76939e-09	0.998998
ssa09	14508825	0.777215	0.530249	0.246965	0.0475663	5.19203	0.0372057	0.0372057	2.08018e-07	2.27379e-05	0.998998
ssa14	27846793	0.816461	0.619051	0.19741	0.0315275	6.26152	0.0450911	0.0450911	3.81236e-10	1.00508e-07	0.998998
ssa02	61688646	0.450559	0.688146	-0.237587	0.0445315	-5.33526	0.0640779	0.0640779	9.54074e-08	1.18099e-05	0.998998
ssa17	65569424	0.89183	0.716614	0.175217	0.0243448	7.19732	0.0913279	0.0913279	6.14091e-13	3.3229e-10	0.998998
ssa09	60742388	0.773436	0.592694	0.180742	0.0261332	6.91619	0.0396068	0.0396068	4.6395e-12	2.02849e-09	0.998998
ssa04	22257573	0.933153	0.770642	0.16251	0.0202324	8.03217	0.0572194	0.0572194	9.57609e-16	9.50312e-13	0.998998
ssa20	3612827	0.770648	0.564187	0.20646	0.0344579	5.99167	0.0399861	0.0399861	2.07692e-09	4.42261e-07	0.998998
ssa13	89844606	0.57263	0.77695	-0.204321	0.0337653	-6.05119	0.101751	0.101751	1.43777e-09	3.20756e-07	0.998998
ssa25	43605456	0.534023	0.752299	-0.218276	0.0382823	-5.70173	0.0376817	0.0376817	1.18596e-08	1.99854e-06	0.998998
ssa06	31793004	0.53201	0.314751	0.217259	0.0379533	5.72437	0.0347767	0.0347767	1.03816e-08	1.78169e-06	0.998998
ssa11	44512878	0.804835	0.593313	0.211522	0.0360965	5.8599	0.394498	0.394498	4.63153e-09	8.88003e-07	0.998998
ssa27	20348920	0.790529	0.546414	0.244115	0.046646	5.23335	0.0401286	0.0401286	1.66461e-07	1.88725e-05	0.998998
ssa27	11463648	0.881197	0.702197	0.179	0.0255701	7.00036	0.0372239	0.0372239	2.55312e-12	1.19229e-09	0.998998
ssa20	18214335	0.26882	0.453283	-0.184463	0.0273387	-6.74734	0.0360352	0.0360352	1.50578e-11	5.80492e-09	0.998998
ssa01-23	28880367	0.0365626	0.216006	-0.179444	0.025714	-6.97844	0.111135	0.111135	2.98467e-12	1.36999e-09	0.998998
ssa18	24923934	0.887241	0.665401	0.22184	0.0394369	5.6252	0.0525864	0.0525864	1.85288e-08	2.93524e-06	0.998998
ssa20	13760237	0.648406	0.459815	0.188591	0.0286749	6.57688	0.0610837	0.0610837	4.80424e-11	1.62283e-08	0.998998
ssa05	20252144	0.405164	0.208683	0.196481	0.0312287	6.29167	0.0324682	0.0324682	3.1406e-10	8.47919e-08	0.998998
ssa08-29	40766323	0.217997	0.0612038	0.156794	0.0183829	8.52933	0.0351576	0.0351576	1.472e-17	2.08334e-14	0.998997
ssa25	47038711	0.756192	0.504983	0.25121	0.0489439	5.1326	0.0419271	0.0419271	2.85762e-07	2.96761e-05	0.998997
ssa01q	79979513	0.812999	0.627258	0.185741	0.0277532	6.6926	0.0554772	0.0554772	2.19245e-11	8.10112e-09	0.998997
ssa26-28	39433311	0.701712	0.465746	0.235966	0.0440104	5.36159	0.0721584	0.0721584	8.24911e-08	1.04435e-05	0.998997
ssa13	30367446	0.627449	0.412859	0.21459	0.0370913	5.78545	0.0523012	0.0523012	7.2318e-09	1.30426e-06	0.998997
ssa05	54012810	0.810549	0.62918	0.181369	0.0263383	6.88612	0.0394199	0.0394199	5.7334e-12	2.45185e-09	0.998997
ssa04	78188020	0.844549	0.676668	0.167881	0.0219724	7.64052	0.0530315	0.0530315	2.16351e-14	1.62737e-11	0.998997
ssa25	6851669	0.451018	0.195797	0.255221	0.0502437	5.07965	0.0459543	0.0459543	3.78126e-07	3.74875e-05	0.998997
ssa04	27290204	0.604061	0.793533	-0.189472	0.0289615	-6.5422	0.049181	0.049181	6.06204e-11	1.99067e-08	0.998997
ssa07	12541898	0.79377	0.573954	0.219816	0.0387838	5.66772	0.034937	0.034937	1.44711e-08	2.3724e-06	0.998997
ssa26-28	30631512	0.595833	0.386295	0.209537	0.0354571	5.90961	0.0442334	0.0442334	3.42921e-09	6.84272e-07	0.998997
ssa03	21533175	0.746842	0.552424	0.194418	0.0305629	6.36123	0.05272	0.05272	2.00144e-10	5.70608e-08	0.998997
ssa13	87497532	0.763463	0.534341	0.229122	0.0417968	5.48182	0.0492904	0.0492904	4.20982e-08	5.91115e-06	0.998997
ssa12	74021750	0.620349	0.449871	0.170478	0.022814	7.47252	0.417345	0.417345	7.86762e-14	5.22419e-11	0.998997
ssa14	84191611	0.527535	0.760102	-0.232567	0.0429124	-5.41958	0.0366877	0.0366877	5.97396e-08	7.95157e-06	0.998997
ssa18	28151996	0.83363	0.64159	0.19204	0.0297942	6.44553	0.0443098	0.0443098	1.15196e-10	3.50829e-08	0.998996
ssa13	41151533	0.391529	0.216219	0.17531	0.0243788	7.19108	0.0468464	0.0468464	6.4279e-13	3.46163e-10	0.998996
ssa09	132318917	0.48541	0.752425	-0.267015	0.0540652	-4.93875	0.0382942	0.0382942	7.86238e-07	6.87456e-05	0.998996
ssa02	68563429	0.76638	0.559458	0.206923	0.0346128	5.9782	0.0555536	0.0555536	2.25612e-09	4.75382e-07	0.998996
ssa11	25550997	0.699307	0.498174	0.201133	0.0327387	6.14358	0.0393229	0.0393229	8.06806e-10	1.93605e-07	0.998996
ssa09	116097647	0.783064	0.576545	0.20652	0.0344825	5.98912	0.0599052	0.0599052	2.10981e-09	4.48331e-07	0.998996
ssa01q	113694371	0.690666	0.467208	0.223458	0.0399657	5.59124	0.0388241	0.0388241	2.25455e-08	3.47244e-06	0.998996
ssa01q	34991713	0.826923	0.597215	0.229708	0.0419895	5.47061	0.0354622	0.0354622	4.48489e-08	6.23638e-06	0.998996
ssa06	41375912	0.679732	0.495435	0.184297	0.0272888	6.75357	0.0686598	0.0686598	1.44249e-11	5.58494e-09	0.998996
ssa16	76573429	0.838757	0.670744	0.168013	0.0220174	7.63092	0.0461578	0.0461578	2.33084e-14	1.74092e-11	0.998996
ssa20	17670381	0.65004	0.449068	0.200972	0.0326872	6.14834	0.043166	0.043166	7.82969e-10	1.88589e-07	0.998996
ssa05	50981789	0.746257	0.530399	0.215858	0.037506	5.75528	0.0412302	0.0412302	8.65008e-09	1.52281e-06	0.998996
ssa04	60968474	0.595184	0.391068	0.204115	0.0337049	6.05596	0.0855627	0.0855627	1.39586e-09	3.12638e-07	0.998996
ssa22	39799482	0.728418	0.479863	0.248555	0.0480911	5.16841	0.0394929	0.0394929	2.36091e-07	2.52911e-05	0.998996
ssa11	12395117	0.361057	0.19334	0.167716	0.0219217	7.65071	0.174806	0.174806	1.99874e-14	1.5142e-11	0.998996
ssa04	50285318	0.818708	0.631019	0.18769	0.0283877	6.61166	0.0351145	0.0351145	3.80041e-11	1.319e-08	0.998996
ssa14	9179582	0.441326	0.658953	-0.217627	0.0380793	-5.7151	0.0325916	0.0325916	1.09641e-08	1.8677e-06	0.998996
ssa20	28263087	0.808664	0.606746	0.201918	0.0329944	6.11977	0.0471998	0.0471998	9.37122e-10	2.20689e-07	0.998996
ssa15	28006209	0.850959	0.647113	0.203846	0.0336184	6.06351	0.0516691	0.0516691	1.33186e-09	3.00086e-07	0.998996
ssa18	20626861	0.7215	0.522449	0.199051	0.0320664	6.20746	0.0349637	0.0349637	5.38477e-10	1.35954e-07	0.998996
ssa26-28	54615503	0.547781	0.73665	-0.188869	0.0287702	-6.56474	0.0349773	0.0349773	5.21238e-11	1.74337e-08	0.998996
ssa22	33212555	0.4535	0.632156	-0.178655	0.0254639	-7.01602	0.0404843	0.0404843	2.28277e-12	1.07871e-09	0.998995
ssa13	31838009	0.887082	0.683509	0.203573	0.0335312	6.07116	0.0441569	0.0441569	1.26993e-09	2.87849e-07	0.998995
ssa08-29	13575025	0.557691	0.737984	-0.180293	0.0259947	-6.93577	0.0446263	0.0446263	4.04024e-12	1.79341e-09	0.998995
ssa20	15078858	0.718471	0.524394	0.194077	0.0304573	6.37209	0.0411298	0.0411298	1.86475e-10	5.3602e-08	0.998995
ssa26-28	62864844	0.802709	0.599909	0.2028	0.0332822	6.09333	0.0522389	0.0522389	1.10587e-09	2.55039e-07	0.998995
ssa16	48838847	0.519101	0.323079	0.196022	0.0310882	6.30534	0.0423457	0.0423457	2.87561e-10	7.84487e-08	0.998995
ssa10	40121579	0.728767	0.478678	0.250089	0.0485934	5.14656	0.0467775	0.0467775	2.65311e-07	2.78904e-05	0.998995
ssa11	74158531	0.739883	0.47078	0.269102	0.0547501	4.9151	0.0405754	0.0405754	8.87365e-07	7.59129e-05	0.998995
ssa13	79324854	0.872115	0.655086	0.217029	0.0378906	5.72778	0.038406	0.038406	1.01756e-08	1.75108e-06	0.998994
ssa22	10273369	0.70583	0.460506	0.245324	0.047052	5.2139	0.040342	0.040342	1.84911e-07	2.06034e-05	0.998994
ssa20	39542873	0.847322	0.592832	0.25449	0.0500196	5.08781	0.045386	0.045386	3.62231e-07	3.61609e-05	0.998994
ssa04	50089272	0.391153	0.591608	-0.200455	0.0325246	-6.16318	0.105178	0.105178	7.12995e-10	1.73777e-07	0.998994
ssa09	86708851	0.80487	0.587268	0.217601	0.0380762	5.71489	0.0519319	0.0519319	1.09778e-08	1.8697e-06	0.998994
ssa04	14443024	0.347463	0.548313	-0.200849	0.0326528	-6.15106	0.0365081	0.0365081	7.69667e-10	1.85801e-07	0.998994
ssa12	52231820	0.71841	0.54057	0.17784	0.0252029	7.05633	0.0561485	0.0561485	1.70958e-12	8.31681e-10	0.998994
ssa06	36433558	0.473949	0.263045	0.210904	0.035909	5.8733	0.0959083	0.0959083	4.27194e-09	8.27926e-07	0.998994
ssa20	47638286	0.696358	0.505729	0.190629	0.0293445	6.49624	0.055938	0.055938	8.23514e-11	2.61094e-08	0.998994
ssa14	39956219	0.799981	0.571578	0.228403	0.0415761	5.49363	0.0401975	0.0401975	3.93766e-08	5.58137e-06	0.998994
ssa03	69441218	0.70106	0.484004	0.217056	0.0379022	5.72673	0.0350541	0.0350541	1.02382e-08	1.76029e-06	0.998994
ssa01-23	9304408	0.874886	0.662113	0.212773	0.0365156	5.82691	0.0428185	0.0428185	5.64618e-09	1.05347e-06	0.998994
ssa10	14094773	0.606732	0.795135	-0.188403	0.0286246	-6.58184	0.0445921	0.0445921	4.64668e-11	1.57578e-08	0.998994
ssa16	67394028	0.875484	0.670745	0.204739	0.0339143	6.03695	0.0575123	0.0575123	1.57055e-09	3.46566e-07	0.998994
ssa15	89412287	0.717364	0.901539	-0.184174	0.0272558	-6.75726	0.048465	0.048465	1.40626e-11	5.45961e-09	0.998994
ssa04	48840869	0.590446	0.752664	-0.162218	0.0201465	-8.05193	0.07691	0.07691	8.1499e-16	8.1942e-13	0.998993
ssa17	19394972	0.794988	0.623679	0.171309	0.02309	7.41916	0.0754758	0.0754758	1.17866e-13	7.52661e-11	0.998993
ssa09	21397857	0.777735	0.550497	0.227238	0.0412006	5.5154	0.0403117	0.0403117	3.47987e-08	5.02702e-06	0.998993
ssa13	58704515	0.751234	0.537439	0.213796	0.0368483	5.80205	0.0615759	0.0615759	6.55107e-09	1.19835e-06	0.998993
ssa25	47368790	0.682223	0.453685	0.228539	0.0416226	5.49074	0.0620027	0.0620027	4.00255e-08	5.65955e-06	0.998993
ssa10	42180755	0.825686	0.558261	0.267425	0.0542145	4.93272	0.0438453	0.0438453	8.10941e-07	7.05077e-05	0.998993
ssa10	5037948	0.684105	0.461229	0.222876	0.0397899	5.60134	0.0364145	0.0364145	2.12706e-08	3.30372e-06	0.998993
ssa26-28	32159353	0.823242	0.625813	0.19743	0.0315497	6.25773	0.045655	0.045655	3.90625e-10	1.02692e-07	0.998993
ssa14	59764589	0.89839	0.731874	0.166516	0.0215395	7.73076	0.0425629	0.0425629	1.06904e-14	8.58134e-12	0.998993
ssa18	59609218	0.848414	0.664265	0.184148	0.027249	6.75798	0.0496596	0.0496596	1.39929e-11	5.43571e-09	0.998993
ssa19	64516553	0.80124	0.592628	0.208612	0.0351711	5.93136	0.0419063	0.0419063	3.0044e-09	6.09752e-07	0.998993
ssa04	5658016	0.928934	0.749801	0.179133	0.0256251	6.99054	0.0371805	0.0371805	2.73837e-12	1.26893e-09	0.998993
ssa27	17661641	0.430878	0.251552	0.179326	0.0256874	6.98106	0.0619581	0.0619581	2.92958e-12	1.34769e-09	0.998993
ssa20	10262067	0.615972	0.434087	0.181886	0.0265165	6.85934	0.0767359	0.0767359	6.91798e-12	2.90177e-09	0.998993
ssa04	23445252	0.803722	0.60231	0.201413	0.0328399	6.13317	0.0695895	0.0695895	8.61467e-10	2.04969e-07	0.998993
ssa01q	40860231	0.812414	0.616802	0.195612	0.0309614	6.31791	0.116325	0.116325	2.65117e-10	7.30653e-08	0.998993
ssa02	76484073	0.551357	0.350533	0.200824	0.0326496	6.1509	0.082273	0.082273	7.70457e-10	1.85966e-07	0.998993
ssa12	30554735	0.667456	0.411522	0.255935	0.0504976	5.06826	0.0349288	0.0349288	4.01476e-07	3.94093e-05	0.998992
ssa02	50361288	0.741734	0.549545	0.192189	0.0298543	6.43757	0.0712305	0.0712305	1.21405e-10	3.67508e-08	0.998992
ssa13	79749860	0.675116	0.417229	0.257886	0.0511298	5.04376	0.0493778	0.0493778	4.56461e-07	4.38406e-05	0.998992
ssa10	103810698	0.834496	0.657972	0.176524	0.0247814	7.12324	0.0425796	0.0425796	1.05417e-12	5.39945e-10	0.998992
ssa13	31761976	0.818728	0.602335	0.216393	0.0376926	5.74099	0.0475794	0.0475794	9.41236e-09	1.63844e-06	0.998992
ssa12	86873798	0.700045	0.512246	0.187798	0.0284328	6.60499	0.0492332	0.0492332	3.97541e-11	1.37289e-08	0.998992
ssa06	35918771	0.768315	0.567118	0.201197	0.032772	6.13929	0.04345	0.04345	8.28891e-10	1.98228e-07	0.998992
ssa12	95946260	0.583623	0.366174	0.217449	0.0380351	5.71705	0.0503734	0.0503734	1.08387e-08	1.84952e-06	0.998992
ssa17	14811262	0.657931	0.439052	0.218879	0.0384982	5.68542	0.0353467	0.0353467	1.30488e-08	2.17048e-06	0.998992
ssa02	48188958	0.0572465	0.237164	-0.179917	0.0258808	-6.95177	0.0442509	0.0442509	3.6072e-12	1.62121e-09	0.998992
ssa13	21076480	0.611179	0.388819	0.222359	0.039626	5.61144	0.0499913	0.0499913	2.00647e-08	3.14194e-06	0.998992
ssa16	1202862	0.916774	0.694101	0.222674	0.0397278	5.60498	0.0529591	0.0529591	2.08283e-08	3.24463e-06	0.998992
ssa17	63238434	0.7556	0.551441	0.204159	0.0337319	6.05239	0.0347334	0.0347334	1.42711e-09	3.18711e-07	0.998992
ssa11	15874113	0.77577	0.598484	0.177287	0.0250295	7.08312	0.0725791	0.0725791	1.40941e-12	6.9992e-10	0.998992
ssa04	72451697	0.834016	0.583622	0.250393	0.0487058	5.14094	0.0468681	0.0468681	2.7337e-07	2.85968e-05	0.998992
ssa09	27057070	0.699958	0.479224	0.220734	0.0391005	5.6453	0.0354489	0.0354489	1.64894e-08	2.65585e-06	0.998992
ssa13	106191380	0.776868	0.571328	0.20554	0.03418	6.01346	0.0420405	0.0420405	1.81609e-09	3.93353e-07	0.998992
ssa14	23252371	0.822174	0.642088	0.180086	0.0259365	6.94334	0.0457213	0.0457213	3.82926e-12	1.7101e-09	0.998992
ssa11	89467240	0.879753	0.677447	0.202306	0.0331337	6.10575	0.0420823	0.0420823	1.0232e-09	2.38357e-07	0.998991
ssa09	16406241	0.827224	0.623055	0.20417	0.0337374	6.05173	0.0385977	0.0385977	1.43296e-09	3.19844e-07	0.998991
ssa01-23	24287467	0.829162	0.613424	0.215738	0.0374842	5.75543	0.0722159	0.0722159	8.64199e-09	1.5215e-06	0.998991
ssa01-23	23590199	0.108932	0.254714	-0.145782	0.0148276	-9.83182	0.0367877	0.0367877	8.2124e-23	2.75024e-19	0.998991
ssa17	6899789	0.701461	0.450311	0.25115	0.0489534	5.13039	0.0560055	0.0560055	2.89149e-07	2.99697e-05	0.998991
ssa01-23	28267355	0.753494	0.528309	0.225184	0.0405439	5.55408	0.0508873	0.0508873	2.79081e-08	4.16662e-06	0.998991
ssa18	10961203	0.373724	0.60765	-0.233926	0.0433753	-5.39307	0.0472474	0.0472474	6.92656e-08	9.01223e-06	0.998991
ssa11	35788207	0.901084	0.679193	0.221891	0.0394777	5.62067	0.0654135	0.0654135	1.90217e-08	3.00241e-06	0.998991
ssa08-29	56214514	0.68321	0.475176	0.208033	0.0349895	5.9456	0.0551788	0.0551788	2.75449e-09	5.65135e-07	0.998991
ssa09	148420699	0.724825	0.500933	0.223892	0.0401256	5.57977	0.0405581	0.0405581	2.40843e-08	3.67388e-06	0.998991
ssa09	14509020	0.82346	0.60367	0.21979	0.0387977	5.66504	0.051466	0.051466	1.46994e-08	2.40483e-06	0.998991
ssa04	63562229	0.743149	0.526163	0.216987	0.03789	5.72675	0.046978	0.046978	1.02375e-08	1.76019e-06	0.998991
ssa01-23	47417344	0.74347	0.535155	0.208315	0.0350816	5.93802	0.0403168	0.0403168	2.88481e-09	5.8855e-07	0.998991
ssa01q	83437290	0.744024	0.540425	0.203599	0.0335542	6.06777	0.0391173	0.0391173	1.29699e-09	2.93218e-07	0.998991
ssa26-28	54639139	0.939663	0.76381	0.175853	0.0245678	7.15788	0.0948106	0.0948106	8.19321e-13	4.30269e-10	0.998991
ssa15	70310558	0.72234	0.492269	0.230071	0.0421287	5.46115	0.0551372	0.0551372	4.73051e-08	6.52293e-06	0.998991
ssa27	16214198	0.668419	0.467455	0.200964	0.0327013	6.14545	0.0633415	0.0633415	7.97348e-10	1.91599e-07	0.998991
ssa10	105391676	0.591719	0.366345	0.225374	0.0406076	5.55006	0.0545407	0.0545407	2.85573e-08	4.24862e-06	0.998991
ssa18	52910563	0.81951	0.622096	0.197415	0.0315517	6.25686	0.0364575	0.0364575	3.92811e-10	1.03197e-07	0.998991
ssa17	57637350	0.302509	0.553665	-0.251157	0.0489586	-5.12998	0.0353008	0.0353008	2.89766e-07	3.00224e-05	0.998991
ssa22	26201431	0.526478	0.293801	0.232677	0.0429731	5.41447	0.0310978	0.0310978	6.14717e-08	8.1465e-06	0.998991
ssa01-23	11564169	0.291683	0.456739	-0.165056	0.0210714	-7.83317	0.0365815	0.0365815	4.75732e-15	4.11156e-12	0.99899
ssa21	31192616	0.622688	0.416142	0.206546	0.0345101	5.98509	0.0455932	0.0455932	2.16267e-09	4.58114e-07	0.99899
ssa14	5454361	0.228762	0.428986	-0.200224	0.032463	-6.16776	0.0914497	0.0914497	6.92655e-10	1.69467e-07	0.99899
ssa02	28354086	0.570858	0.358395	0.212464	0.0364275	5.83251	0.0361633	0.0361633	5.46011e-09	1.02355e-06	0.99899
ssa01q	13934116	0.865686	0.672334	0.193352	0.0302377	6.39439	0.0741154	0.0741154	1.61184e-10	4.71584e-08	0.99899
ssa02	90539459	0.5811	0.76387	-0.18277	0.0268103	-6.81717	0.0642386	0.0642386	9.28503e-12	3.77114e-09	0.99899
ssa15	36868124	0.0531463	0.255411	-0.202265	0.0331252	-6.10606	0.0747698	0.0747698	1.02123e-09	2.3794e-07	0.99899
ssa10	62532581	0.557513	0.346033	0.21148	0.0361104	5.85648	0.0381723	0.0381723	4.72769e-09	9.03839e-07	0.99899
ssa03	71454018	0.824722	0.62669	0.198032	0.0317543	6.23638	0.0584716	0.0584716	4.4782e-10	1.15749e-07	0.99899
ssa15	76928241	0.703765	0.50771	0.196055	0.031114	6.30119	0.107967	0.107967	2.95376e-10	8.03361e-08	0.99899
ssa05	838021	0.699584	0.496658	0.202927	0.0333399	6.0866	0.0375956	0.0375956	1.15334e-09	2.64518e-07	0.99899
ssa09	151636090	0.345334	0.164243	0.18109	0.026267	6.89423	0.049369	0.049369	5.41567e-12	2.3292e-09	0.99899
ssa15	40642480	0.853574	0.663888	0.189686	0.0290512	6.52936	0.0557855	0.0557855	6.60506e-11	2.1468e-08	0.99899
ssa21	11662932	0.47347	0.288845	0.184625	0.0274123	6.73513	0.0445877	0.0445877	1.63782e-11	6.25687e-09	0.99899
ssa06	13034807	0.850766	0.622118	0.228647	0.0416722	5.48681	0.0445459	0.0445459	4.0926e-08	5.76969e-06	0.998989
ssa26-28	15788481	0.836056	0.63186	0.204195	0.0337516	6.04993	0.0466841	0.0466841	1.44905e-09	3.22982e-07	0.998989
ssa10	44341767	0.597896	0.332793	0.265103	0.0534815	4.95692	0.0576722	0.0576722	7.16212e-07	6.36438e-05	0.998989
ssa19	49341198	0.633336	0.417827	0.21551	0.0374169	5.75969	0.055436	0.055436	8.42691e-09	1.48874e-06	0.998989
ssa20	24650896	0.804131	0.588794	0.215338	0.0373612	5.76367	0.0439832	0.0439832	8.2304e-09	1.45884e-06	0.998989
ssa20	17830380	0.648001	0.489726	0.158276	0.0188773	8.38446	0.0468769	0.0468769	5.09601e-17	6.50002e-14	0.998989
ssa14	19990051	0.619354	0.387384	0.23197	0.0427492	5.4263	0.0595597	0.0595597	5.75347e-08	7.70232e-06	0.998989
ssa01-23	19941612	0.223053	0.465911	-0.242858	0.0462763	-5.248	0.166079	0.166079	1.53763e-07	1.7653e-05	0.998989
ssa21	18759025	0.827421	0.647849	0.179572	0.0257759	6.96666	0.06877	0.06877	3.24553e-12	1.47628e-09	0.998989
ssa05	29094159	0.805343	0.617515	0.187828	0.0284506	6.6019	0.0483151	0.0483151	4.0591e-11	1.39807e-08	0.998989
ssa04	10299274	0.754259	0.556262	0.197997	0.0317446	6.23717	0.0519661	0.0519661	4.45567e-10	1.15255e-07	0.998989
ssa12	7295762	0.539843	0.737044	-0.1972	0.031487	-6.26292	0.0476957	0.0476957	3.77829e-10	9.97462e-08	0.998989
ssa04	43904032	0.0997485	0.276243	-0.176495	0.0247797	-7.12255	0.0966839	0.0966839	1.05947e-12	5.42374e-10	0.998989
ssa18	58637612	0.791113	0.610092	0.181021	0.026246	6.89709	0.0463263	0.0463263	5.30773e-12	2.28877e-09	0.998989
ssa10	101539971	0.760244	0.558195	0.202049	0.033058	6.11194	0.0492354	0.0492354	9.84294e-10	2.30351e-07	0.998989
ssa01-23	33094714	0.655889	0.438347	0.217542	0.0380771	5.7132	0.0886425	0.0886425	1.10871e-08	1.88549e-06	0.998989
ssa13	36985031	0.738762	0.45499	0.283772	0.0595321	4.76671	0.0380649	0.0380649	1.87261e-06	0.000139594	0.998989
ssa01q	86286516	0.574964	0.391766	0.183199	0.0269519	6.79725	0.0437724	0.0437724	1.06634e-11	4.26883e-09	0.998989
ssa25	13350238	0.560396	0.367787	0.192609	0.0300005	6.4202	0.065335	0.065335	1.36096e-10	4.06228e-08	0.998989
ssa02	8790770	0.147615	0.360104	-0.212489	0.0364413	-5.83099	0.0447768	0.0447768	5.51001e-09	1.03154e-06	0.998989
ssa11	10009821	0.754626	0.916873	-0.162247	0.0201654	-8.04583	0.0405061	0.0405061	8.56657e-16	8.57991e-13	0.998988
ssa13	48112162	0.53564	0.300165	0.235475	0.0438882	5.36534	0.0404092	0.0404092	8.07965e-08	1.02635e-05	0.998988
ssa09	38002642	0.827862	0.5829	0.244962	0.046962	5.21616	0.0482606	0.0482606	1.82666e-07	2.03954e-05	0.998988
ssa16	50880653	0.776375	0.527086	0.249289	0.048364	5.15442	0.0419738	0.0419738	2.54413e-07	2.69251e-05	0.998988
ssa10	79158280	0.491569	0.695409	-0.20384	0.0336405	-6.05937	0.0409783	0.0409783	1.36659e-09	3.06875e-07	0.998988
ssa20	17216910	0.8075	0.637461	0.170039	0.0226904	7.49388	0.066497	0.066497	6.68684e-14	4.51003e-11	0.998988
ssa21	55681709	0.556281	0.353763	0.202518	0.0332126	6.09763	0.150768	0.150768	1.07651e-09	2.49097e-07	0.998988
ssa09	112836604	0.729766	0.529452	0.200314	0.0324988	6.16374	0.135915	0.135915	7.10459e-10	1.73242e-07	0.998988
ssa06	32612748	0.7771	0.574037	0.203063	0.0333895	6.08166	0.0381846	0.0381846	1.18948e-09	2.71738e-07	0.998988
ssa07	42734283	0.723225	0.510389	0.212836	0.0365562	5.82215	0.0455981	0.0455981	5.80942e-09	1.07991e-06	0.998988
ssa12	50344071	0.798686	0.608826	0.18986	0.0291126	6.52157	0.0385875	0.0385875	6.95735e-11	2.24707e-08	0.998988
ssa10	70587322	0.342404	0.514788	-0.172384	0.0234511	-7.35079	0.0548648	0.0548648	1.97043e-13	1.19603e-10	0.998988
ssa18	62539624	0.646506	0.4395	0.207006	0.0346679	5.97111	0.036328	0.036328	2.35648e-09	4.93585e-07	0.998988
ssa01q	80706204	0.610185	0.382404	0.227781	0.0413987	5.50213	0.0784158	0.0784158	3.75237e-08	5.35837e-06	0.998988
ssa18	60407346	0.921314	0.731059	0.190255	0.0292413	6.50639	0.0457607	0.0457607	7.69766e-11	2.45831e-08	0.998988
ssa13	25746023	0.55203	0.275593	0.276437	0.057163	4.83594	0.247252	0.247252	1.32519e-06	0.000105443	0.998988
ssa09	27057084	0.699958	0.479224	0.220734	0.0391162	5.64303	0.0356473	0.0356473	1.67085e-08	2.68622e-06	0.998988
ssa19	59802487	0.706821	0.878277	-0.171456	0.0231511	-7.40596	0.139191	0.139191	1.30203e-13	8.23525e-11	0.998987
ssa27	40479292	0.390464	0.55429	-0.163826	0.0206791	-7.92231	0.0507627	0.0507627	2.33131e-15	2.14618e-12	0.998987
ssa03	38232859	0.830867	0.632448	0.198419	0.0318868	6.22259	0.0669558	0.0669558	4.89007e-10	1.24965e-07	0.998987
ssa12	86578100	0.670602	0.446742	0.22386	0.0401298	5.5784	0.0504866	0.0504866	2.42739e-08	3.69858e-06	0.998987
ssa02	43573506	0.738268	0.555085	0.183183	0.0269507	6.79695	0.0347349	0.0347349	1.0686e-11	4.27737e-09	0.998987
ssa26-28	36551068	0.602522	0.76684	-0.164318	0.0208389	-7.88516	0.141861	0.141861	3.14132e-15	2.81659e-12	0.998987
ssa16	43465093	0.345672	0.134345	0.211327	0.0360699	5.85881	0.0754345	0.0754345	4.66194e-09	8.93046e-07	0.998987
ssa09	38361175	0.339707	0.158162	0.181545	0.0264206	6.87132	0.0380831	0.0380831	6.36085e-12	2.69114e-09	0.998987
ssa12	29729103	0.779814	0.582442	0.197373	0.0315489	6.25608	0.0492634	0.0492634	3.94772e-10	1.03653e-07	0.998987
ssa02	55468809	0.743679	0.531611	0.212069	0.0363106	5.84041	0.0583402	0.0583402	5.20721e-09	9.82473e-07	0.998987
ssa22	37899267	0.866518	0.688115	0.178403	0.0254028	7.02297	0.0490523	0.0490523	2.17198e-12	1.03141e-09	0.998987
ssa17	10455200	0.867203	0.640252	0.226951	0.0411326	5.51754	0.0471038	0.0471038	3.43784e-08	4.97538e-06	0.998987
ssa20	2694693	0.875919	0.636534	0.239385	0.0451616	5.30063	0.0349477	0.0349477	1.15403e-07	1.38673e-05	0.998987
ssa10	38261721	0.906885	0.72508	0.181805	0.0265056	6.85912	0.0795042	0.0795042	6.92853e-12	2.90584e-09	0.998987
ssa15	73474409	0.71772	0.515586	0.202134	0.0330925	6.10815	0.0636404	0.0636404	1.00794e-09	2.35218e-07	0.998987
ssa18	75415064	0.704448	0.492941	0.211508	0.0361298	5.85411	0.068597	0.068597	4.79578e-09	9.1502e-07	0.998987
ssa20	55510092	0.686382	0.852494	-0.166112	0.0214212	-7.75457	0.0355925	0.0355925	8.86413e-15	7.24094e-12	0.998987
ssa01-23	57259808	0.627119	0.835669	-0.20855	0.0351718	-5.92948	0.0380368	0.0380368	3.03893e-09	6.1599e-07	0.998987
ssa19	26126526	0.761141	0.568472	0.192668	0.0300257	6.41678	0.0517275	0.0517275	1.39191e-10	4.14332e-08	0.998987
ssa27	20325722	0.504745	0.305473	0.199272	0.0321656	6.19519	0.0375211	0.0375211	5.82133e-10	1.45559e-07	0.998987
ssa10	77829008	0.499036	0.275136	0.2239	0.0401459	5.57716	0.0549372	0.0549372	2.44476e-08	3.72123e-06	0.998986
ssa08-29	15410404	0.696074	0.87639	-0.180316	0.0260242	-6.9288	0.0492104	0.0492104	4.24411e-12	1.87403e-09	0.998986
ssa18	36633371	0.685075	0.498042	0.187032	0.0282005	6.63223	0.0393993	0.0393993	3.30645e-11	1.16568e-08	0.998986
ssa12	28468958	0.589976	0.404001	0.185976	0.0278586	6.67569	0.0391333	0.0391333	2.46066e-11	8.97089e-09	0.998986
ssa15	98325644	0.621469	0.415823	0.205646	0.0342328	6.00729	0.0348507	0.0348507	1.88654e-09	4.06758e-07	0.998986
ssa15	5421540	0.613753	0.415833	0.197919	0.0317291	6.23779	0.114708	0.114708	4.43796e-10	1.14857e-07	0.998986
ssa12	93353557	0.526366	0.291361	0.235005	0.0437462	5.372	0.0611272	0.0611272	7.78666e-08	9.94965e-06	0.998986
ssa10	27704177	0.586469	0.765522	-0.179052	0.0256163	-6.98979	0.037265	0.037265	2.75304e-12	1.27471e-09	0.998986
ssa14	64837498	0.605877	0.386321	0.219556	0.0387411	5.66725	0.0363685	0.0363685	1.45103e-08	2.37808e-06	0.998986
ssa05	5797218	0.802297	0.597283	0.205014	0.0340293	6.02462	0.04524	0.04524	1.69505e-09	3.70554e-07	0.998986
ssa16	7507023	0.877635	0.68469	0.192946	0.0301187	6.40618	0.0376088	0.0376088	1.49214e-10	4.4068e-08	0.998986
ssa10	82361418	0.446191	0.233583	0.212609	0.0364908	5.82637	0.035947	0.035947	5.66455e-09	1.05644e-06	0.998985
ssa04	21999256	0.596924	0.76333	-0.166406	0.0215189	-7.733	0.0340049	0.0340049	1.05042e-14	8.4502e-12	0.998985
ssa13	77655101	0.620334	0.833859	-0.213524	0.036788	-5.80419	0.0415398	0.0415398	6.46794e-09	1.18513e-06	0.998985
ssa02	24737312	0.730308	0.488612	0.241696	0.0459172	5.26373	0.0334367	0.0334367	1.41165e-07	1.64281e-05	0.998985
ssa22	9130351	0.820427	0.64071	0.179717	0.0258328	6.95692	0.07231	0.07231	3.47801e-12	1.56954e-09	0.998985
ssa02	15608614	0.558266	0.353674	0.204593	0.0338942	6.03623	0.0526446	0.0526446	1.57761e-09	3.47937e-07	0.998985
ssa24	12294566	0.740091	0.499888	0.240203	0.0454346	5.28679	0.0843382	0.0843382	1.24482e-07	1.4785e-05	0.998985
ssa03	58618267	0.885718	0.667432	0.218286	0.0383322	5.69458	0.0373424	0.0373424	1.23678e-08	2.07203e-06	0.998985
ssa16	74521881	0.704615	0.441017	0.263597	0.0530163	4.972	0.0383194	0.0383194	6.62659e-07	5.96989e-05	0.998985
ssa11	15349356	0.826112	0.600258	0.225854	0.0407853	5.53764	0.0398208	0.0398208	3.06571e-08	4.51308e-06	0.998985
ssa09	57317904	0.895967	0.734714	0.161253	0.0198499	8.12358	0.0358759	0.0358759	4.52647e-16	4.79106e-13	0.998985
ssa04	45139913	0.730367	0.538689	0.191678	0.02971	6.45162	0.0863314	0.0863314	1.10659e-10	3.3873e-08	0.998985
ssa01-23	9648916	0.637525	0.421338	0.216186	0.0376525	5.74162	0.0412112	0.0412112	9.37757e-09	1.63324e-06	0.998985
ssa12	72882473	0.615647	0.394817	0.220831	0.0391577	5.63951	0.0341158	0.0341158	1.70532e-08	2.73421e-06	0.998985
ssa13	49295109	0.543172	0.778749	-0.235577	0.0439368	-5.36172	0.0427911	0.0427911	8.24311e-08	1.04373e-05	0.998985
ssa20	37131331	0.630362	0.432848	0.197515	0.0316018	6.2501	0.0591703	0.0591703	4.10187e-10	1.07205e-07	0.998985
ssa26-28	69060604	0.784501	0.578103	0.206398	0.0344807	5.98589	0.0474525	0.0474525	2.15216e-09	4.562e-07	0.998985
ssa01q	29023888	0.842599	0.643442	0.199157	0.0321348	6.19754	0.0502071	0.0502071	5.73517e-10	1.43683e-07	0.998984
ssa01-23	38319657	0.517881	0.302375	0.215506	0.0374332	5.75707	0.0518407	0.0518407	8.55844e-09	1.50891e-06	0.998984
ssa01-23	93861166	0.658886	0.390165	0.268721	0.0546792	4.9145	0.044896	0.044896	8.90104e-07	7.61037e-05	0.998984
ssa10	69228010	0.766417	0.577865	0.188551	0.0286979	6.57022	0.0312141	0.0312141	5.02402e-11	1.68787e-08	0.998984
ssa18	36633360	0.685075	0.498042	0.187032	0.0282056	6.63104	0.0339097	0.0339097	3.33332e-11	1.17402e-08	0.998984
ssa13	1971654	0.49848	0.69494	-0.19646	0.031261	-6.2845	0.0430686	0.0430686	3.2891e-10	8.83234e-08	0.998984
ssa03	57539384	0.463443	0.282915	0.180528	0.0260977	6.91739	0.0373004	0.0373004	4.60055e-12	2.0134e-09	0.998984
ssa09	10772850	0.517058	0.330651	0.186406	0.0280028	6.65669	0.0551182	0.0551182	2.80069e-11	1.00527e-08	0.998984
ssa26-28	48360553	0.558514	0.369092	0.189422	0.0289805	6.53619	0.0422582	0.0422582	6.31056e-11	2.06235e-08	0.998984
ssa19	72622835	0.922021	0.75359	0.16843	0.0221775	7.59466	0.0490946	0.0490946	3.08609e-14	2.24391e-11	0.998984
ssa27	4181294	0.879424	0.501545	0.377879	0.0900611	4.19581	0.0354558	0.0354558	2.71894e-05	0.00116094	0.998984
ssa18	36633386	0.685075	0.498042	0.187032	0.0282071	6.63067	0.0342977	0.0342977	3.34157e-11	1.17649e-08	0.998984
ssa19	52689180	0.185777	0.0290091	0.156768	0.0183989	8.52052	0.14771	0.14771	1.58843e-17	2.23409e-14	0.998984
ssa25	27844430	0.833965	0.664184	0.169781	0.0226168	7.50687	0.176418	0.176418	6.05571e-14	4.12293e-11	0.998984
ssa02	86245312	0.479748	0.672932	-0.193184	0.030202	-6.39641	0.0342615	0.0342615	1.59075e-10	4.66238e-08	0.998983
ssa12	21493369	0.878468	0.688803	0.189665	0.0290614	6.52635	0.177903	0.177903	6.73908e-11	2.18569e-08	0.998983
ssa11	82216294	0.570269	0.334994	0.235276	0.0438448	5.3661	0.0361769	0.0361769	8.04555e-08	1.02268e-05	0.998983
ssa10	24873602	0.498882	0.247478	0.251404	0.0490724	5.12312	0.0990316	0.0990316	3.00518e-07	3.09504e-05	0.998983
ssa27	24484607	0.642666	0.41053	0.232136	0.0428279	5.42021	0.216529	0.216529	5.95304e-08	7.92762e-06	0.998983
ssa02	51569754	0.834163	0.671115	0.163048	0.0204351	7.97881	0.0317838	0.0317838	1.47749e-15	1.41312e-12	0.998983
ssa24	16873405	0.846186	0.630714	0.215473	0.0374273	5.75709	0.0752773	0.0752773	8.5574e-09	1.50879e-06	0.998983
ssa14	21408786	0.796888	0.607847	0.189041	0.0288601	6.55024	0.0447744	0.0447744	5.74459e-11	1.89914e-08	0.998983
ssa01-23	46499501	0.392965	0.58975	-0.196785	0.0313702	-6.27298	0.112902	0.112902	3.54202e-10	9.42626e-08	0.998983
ssa09	129634052	0.605118	0.376183	0.228935	0.0417911	5.47809	0.0458423	0.0458423	4.2995e-08	6.01737e-06	0.998983
ssa13	30367459	0.627449	0.412859	0.21459	0.0371415	5.77763	0.0647059	0.0647059	7.57622e-09	1.35792e-06	0.998983
ssa10	22428474	0.424784	0.223169	0.201615	0.0329366	6.1213	0.0380829	0.0380829	9.2814e-10	2.18811e-07	0.998983
ssa09	90013867	0.827837	0.590842	0.236995	0.0444051	5.33712	0.114593	0.114593	9.44347e-08	1.17073e-05	0.998983
ssa01-23	16241311	0.614572	0.376512	0.23806	0.0447503	5.31974	0.057362	0.057362	1.03915e-07	1.2693e-05	0.998983
ssa06	25685746	0.755154	0.547149	0.208005	0.0350087	5.94152	0.0445594	0.0445594	2.82385e-09	5.77623e-07	0.998983
ssa19	60457250	0.579766	0.75424	-0.174473	0.0241397	-7.22763	0.0427897	0.0427897	4.91495e-13	2.72131e-10	0.998983
ssa09	140620127	0.676236	0.451388	0.224848	0.0404685	5.55613	0.0673071	0.0673071	2.75814e-08	4.12489e-06	0.998982
ssa05	67111445	0.742989	0.535861	0.207128	0.0347248	5.96485	0.126862	0.126862	2.44866e-09	5.10274e-07	0.998982
ssa02	57963819	0.873056	0.634603	0.238453	0.0448789	5.31324	0.0657834	0.0657834	1.07694e-07	1.30824e-05	0.998982
ssa14	77962612	0.880663	0.66144	0.219223	0.0386457	5.67262	0.0520633	0.0520633	1.40627e-08	2.3148e-06	0.998982
ssa14	59486231	0.160295	0.559537	-0.399242	0.0970006	-4.11588	0.0410904	0.0410904	3.85713e-05	0.00151794	0.998982
ssa11	4699978	0.887273	0.664907	0.222366	0.0396651	5.60609	0.137407	0.137407	2.06952e-08	3.22699e-06	0.998982
ssa20	26072977	0.696644	0.517807	0.178836	0.025555	6.99811	0.0394867	0.0394867	2.59443e-12	1.20963e-09	0.998982
ssa20	53793516	0.49471	0.23042	0.264289	0.0532548	4.96273	0.0303965	0.0303965	6.95083e-07	6.20966e-05	0.998982
ssa18	74310385	0.787459	0.610582	0.176877	0.0249201	7.09778	0.0362193	0.0362193	1.26775e-12	6.36842e-10	0.998982
ssa21	18782629	0.70604	0.455699	0.250341	0.0487338	5.1369	0.0961564	0.0961564	2.79306e-07	2.91146e-05	0.998982
ssa25	18228886	0.838496	0.652026	0.18647	0.0280299	6.65253	0.0412524	0.0412524	2.88098e-11	1.03098e-08	0.998982
ssa20	8823606	0.927346	0.738754	0.188593	0.0287181	6.56704	0.0563065	0.0563065	5.13251e-11	1.71984e-08	0.998982
ssa21	38019246	0.122715	0.381856	-0.259141	0.051587	-5.02337	0.0462029	0.0462029	5.07735e-07	4.78984e-05	0.998982
ssa20	4515317	0.669401	0.445784	0.223616	0.0400717	5.58041	0.0510525	0.0510525	2.3995e-08	3.66223e-06	0.998982
ssa04	63344283	0.758191	0.558937	0.199254	0.0321743	6.19295	0.14483	0.14483	5.90476e-10	1.47353e-07	0.998982
ssa11	2276631	0.281562	0.479438	-0.197877	0.0317287	-6.23651	0.0343746	0.0343746	4.4743e-10	1.15659e-07	0.998982
ssa01q	12514649	0.73325	0.533351	0.199899	0.0323847	6.17265	0.0487518	0.0487518	6.71555e-10	1.64958e-07	0.998981
ssa12	31641722	0.818149	0.643353	0.174796	0.024247	7.20897	0.0405309	0.0405309	5.63768e-13	3.07722e-10	0.998981
ssa11	108807114	0.793418	0.577606	0.215812	0.0375434	5.74833	0.0895359	0.0895359	9.01318e-09	1.57803e-06	0.998981
ssa19	25848197	0.591871	0.389181	0.20269	0.0332897	6.08866	0.0570853	0.0570853	1.13857e-09	2.6157e-07	0.998981
ssa13	74677878	0.659489	0.828455	-0.168966	0.0223576	-7.55743	0.0369648	0.0369648	4.11113e-14	2.91065e-11	0.998981
ssa20	55030463	0.66365	0.444261	0.219389	0.038704	5.66839	0.109839	0.109839	1.44147e-08	2.36451e-06	0.998981
ssa01q	110005291	0.633558	0.831514	-0.197956	0.0317567	-6.23353	0.0375653	0.0375653	4.5603e-10	1.17598e-07	0.998981
ssa15	37352209	0.89378	0.688649	0.205131	0.0340827	6.01862	0.0696876	0.0696876	1.75905e-09	3.82563e-07	0.998981
ssa11	9599329	0.899984	0.737648	0.162335	0.0202087	8.03295	0.0777982	0.0777982	9.51599e-16	9.44827e-13	0.998981
ssa08-29	45580530	0.330542	0.15161	0.178932	0.0255892	6.99248	0.0590677	0.0590677	2.70065e-12	1.25359e-09	0.998981
ssa12	82075438	0.667136	0.480485	0.186651	0.0280919	6.6443	0.0367108	0.0367108	3.0466e-11	1.08381e-08	0.998981
ssa16	60726873	0.702669	0.481441	0.221228	0.0393021	5.62892	0.0372691	0.0372691	1.81341e-08	2.88155e-06	0.998981
ssa16	73342485	0.901119	0.679484	0.221635	0.0394341	5.6204	0.0367551	0.0367551	1.9052e-08	3.00638e-06	0.998981
ssa09	119179594	0.767349	0.543924	0.223425	0.0400142	5.58363	0.0560804	0.0560804	2.35553e-08	3.60438e-06	0.998981
ssa19	80625191	0.734989	0.522604	0.212385	0.0364353	5.8291	0.0533333	0.0533333	5.57263e-09	1.04157e-06	0.998981
ssa18	31338317	0.610238	0.425532	0.184707	0.027462	6.7259	0.0379465	0.0379465	1.74508e-11	6.62011e-09	0.998981
ssa13	107379266	0.590361	0.773297	-0.182936	0.0268879	-6.80364	0.0717778	0.0717778	1.0201e-11	4.10221e-09	0.998981
ssa06	52380318	0.837031	0.663978	0.173053	0.0236839	7.30675	0.0517673	0.0517673	2.73673e-13	1.6073e-10	0.99898
ssa01-23	73572015	0.842546	0.647984	0.194562	0.0306574	6.34634	0.0402709	0.0402709	2.20498e-10	6.21245e-08	0.99898
ssa15	52785783	0.630749	0.815563	-0.184814	0.0274971	-6.72122	0.0848562	0.0848562	1.80215e-11	6.81213e-09	0.99898
ssa09	114351395	0.600083	0.405385	0.194698	0.0307015	6.34163	0.0399122	0.0399122	2.27347e-10	6.38211e-08	0.99898
ssa14	61465846	0.528031	0.332175	0.195856	0.0310772	6.30225	0.041738	0.041738	2.93363e-10	7.98595e-08	0.99898
ssa01-23	28311938	0.0989661	0.26406	-0.165094	0.0211039	-7.82291	0.149225	0.149225	5.16144e-15	4.43073e-12	0.99898
ssa22	13928597	0.79946	0.575797	0.223663	0.0400923	5.57869	0.0496706	0.0496706	2.42337e-08	3.6935e-06	0.99898
ssa20	54414556	0.607867	0.403899	0.203968	0.0337072	6.05117	0.0477881	0.0477881	1.43794e-09	3.20782e-07	0.99898
ssa20	65874563	0.628587	0.395921	0.232666	0.0430116	5.40938	0.041362	0.041362	6.32434e-08	8.34416e-06	0.99898
ssa07	34669232	0.768668	0.519189	0.249479	0.0484625	5.14788	0.0372507	0.0372507	2.63452e-07	2.77281e-05	0.99898
ssa26-28	72729892	0.747756	0.918634	-0.170878	0.0229793	-7.43616	0.0561755	0.0561755	1.03656e-13	6.70597e-11	0.99898
ssa11	25551016	0.699307	0.498174	0.201133	0.0327884	6.13428	0.0494293	0.0494293	8.5546e-10	2.03741e-07	0.99898
ssa09	58133634	0.271735	0.49583	-0.224094	0.0402328	-5.56995	0.0738174	0.0738174	2.54815e-08	3.85564e-06	0.99898
ssa01q	29023880	0.842599	0.643442	0.199157	0.032148	6.195	0.0465135	0.0465135	5.82849e-10	1.45713e-07	0.99898
ssa01-23	20452861	0.67938	0.442756	0.236624	0.0442956	5.34192	0.0441984	0.0441984	9.19647e-08	1.14479e-05	0.99898
ssa26-28	53784102	0.90451	0.74659	0.157921	0.0187788	8.40953	0.0645267	0.0645267	4.11671e-17	5.36217e-14	0.99898
ssa07	44970121	0.57712	0.375073	0.202046	0.0330854	6.10682	0.0377486	0.0377486	1.01636e-09	2.36917e-07	0.99898
ssa26-28	38956842	0.670584	0.463662	0.206922	0.0346662	5.96899	0.0344617	0.0344617	2.38732e-09	4.99163e-07	0.99898
ssa26-28	23413906	0.725872	0.509835	0.216037	0.0376215	5.74239	0.0531238	0.0531238	9.33519e-09	1.62694e-06	0.99898
ssa20	52364044	0.547848	0.341151	0.206696	0.0345934	5.97502	0.0691748	0.0691748	2.30055e-09	4.83402e-07	0.99898
ssa27	39464594	0.738359	0.518991	0.219368	0.0387022	5.66811	0.0447275	0.0447275	1.44383e-08	2.36788e-06	0.99898
ssa11	68064009	0.661512	0.889291	-0.227779	0.0414292	-5.49803	0.0359361	0.0359361	3.84064e-08	5.4651e-06	0.99898
ssa21	39022663	0.811719	0.649293	0.162426	0.0202401	8.02495	0.0357503	0.0357503	1.0157e-15	1.00358e-12	0.99898
ssa01q	48824054	0.855269	0.575565	0.279704	0.058265	4.80055	0.146227	0.146227	1.58227e-06	0.000121793	0.99898
ssa17	5895810	0.693256	0.490268	0.202988	0.0333921	6.07893	0.0563542	0.0563542	1.20984e-09	2.75813e-07	0.99898
ssa13	82945838	0.273844	0.0938609	0.179983	0.0259332	6.94027	0.0608198	0.0608198	3.91355e-12	1.74374e-09	0.99898
ssa15	34455141	0.488208	0.232442	0.255766	0.0505048	5.06419	0.0451202	0.0451202	4.10144e-07	4.01155e-05	0.998979
ssa21	37883404	0.921553	0.703524	0.218029	0.0382693	5.69723	0.0369687	0.0369687	1.21769e-08	2.04432e-06	0.998979
ssa06	24010437	0.729303	0.511087	0.218216	0.03833	5.69309	0.054031	0.054031	1.2476e-08	2.08803e-06	0.998979
ssa15	19288562	0.529394	0.331814	0.197581	0.0316396	6.24473	0.0417328	0.0417328	4.2454e-10	1.10507e-07	0.998979
ssa09	124201702	0.709549	0.486328	0.223221	0.0399534	5.58705	0.0910435	0.0910435	2.30964e-08	3.54411e-06	0.998979
ssa15	51256726	0.743021	0.532997	0.210024	0.0356746	5.8872	0.240085	0.240085	3.92787e-09	7.693e-07	0.998979
ssa12	7749756	0.774534	0.939515	-0.164981	0.0210699	-7.83018	0.0590326	0.0590326	4.87182e-15	4.20366e-12	0.998979
ssa10	108008330	0.626124	0.38782	0.238304	0.0448447	5.31398	0.132064	0.132064	1.07255e-07	1.30388e-05	0.998979
ssa14	64087705	0.332254	0.156971	0.175283	0.0244105	7.18066	0.0615285	0.0615285	6.93743e-13	3.70584e-10	0.998979
ssa09	42542136	0.877405	0.684746	0.192659	0.0300445	6.41244	0.0504475	0.0504475	1.4321e-10	4.24856e-08	0.998979
ssa17	10287623	0.474723	0.263906	0.210817	0.0359324	5.86705	0.0362444	0.0362444	4.43623e-09	8.55346e-07	0.998979
ssa01-23	9304212	0.870051	0.660217	0.209834	0.0356136	5.89195	0.095529	0.095529	3.81674e-09	7.5041e-07	0.998979
ssa27	708216	0.772107	0.547639	0.224468	0.0403595	5.56172	0.0990383	0.0990383	2.67123e-08	4.01374e-06	0.998979
ssa13	25449719	0.407693	0.212154	0.195539	0.0309792	6.31195	0.0555451	0.0555451	2.75533e-10	7.55774e-08	0.998979
ssa25	18710416	0.884695	0.706445	0.178249	0.0253729	7.02518	0.0600111	0.0600111	2.13784e-12	1.01673e-09	0.998979
ssa17	55317025	0.727634	0.537046	0.190589	0.029374	6.48833	0.18838	0.18838	8.6791e-11	2.73514e-08	0.998979
ssa21	48764667	0.6295	0.421378	0.208122	0.0350596	5.93625	0.056845	0.056845	2.91607e-09	5.94082e-07	0.998979
ssa24	23604509	0.495001	0.299136	0.195866	0.0310854	6.30091	0.0420908	0.0420908	2.9591e-10	8.04574e-08	0.998979
ssa08-29	61509406	0.598757	0.784753	-0.185996	0.0278851	-6.6701	0.0803773	0.0803773	2.55637e-11	9.28155e-09	0.998979
ssa15	30862260	0.47786	0.260711	0.217149	0.0379867	5.71644	0.0748385	0.0748385	1.08776e-08	1.85516e-06	0.998979
ssa10	90283301	0.49738	0.261197	0.236183	0.0441592	5.34843	0.0419696	0.0419696	8.87208e-08	1.1107e-05	0.998978
ssa10	9752138	0.760129	0.552454	0.207675	0.0349152	5.94798	0.0533266	0.0533266	2.71475e-09	5.57948e-07	0.998978
ssa15	785953	0.377471	0.137927	0.239544	0.0452497	5.29383	0.0403634	0.0403634	1.19784e-07	1.43109e-05	0.998978
ssa16	34232032	0.666812	0.430953	0.235859	0.0440548	5.35376	0.0570179	0.0570179	8.61431e-08	1.08332e-05	0.998978
ssa08-29	52993023	0.909261	0.700258	0.209003	0.0353468	5.91293	0.0358319	0.0358319	3.36079e-09	6.72485e-07	0.998978
ssa16	60726898	0.702669	0.481441	0.221228	0.0393111	5.62762	0.039546	0.039546	1.8271e-08	2.90033e-06	0.998978
ssa11	71556757	0.806425	0.589669	0.216756	0.0378613	5.72501	0.0499138	0.0499138	1.03425e-08	1.77597e-06	0.998978
ssa26-28	32159372	0.838616	0.646238	0.192378	0.0299561	6.422	0.0390849	0.0390849	1.34499e-10	4.02053e-08	0.998978
ssa19	54747811	0.85632	0.688204	0.168116	0.0220887	7.61097	0.0427363	0.0427363	2.72044e-14	2.00265e-11	0.998978
ssa16	77109467	0.784149	0.599488	0.184662	0.0274541	6.7262	0.0400646	0.0400646	1.74148e-11	6.60722e-09	0.998978
ssa21	12822762	0.815529	0.613595	0.201934	0.0330552	6.10899	0.0360886	0.0360886	1.00263e-09	2.34131e-07	0.998978
ssa02	49841778	0.506045	0.3067	0.199346	0.032216	6.18778	0.0495375	0.0495375	6.10183e-10	1.51645e-07	0.998978
ssa13	102124100	0.686767	0.444344	0.242422	0.0461852	5.24891	0.123979	0.123979	1.53e-07	1.758e-05	0.998978
ssa10	114450312	0.60295	0.391939	0.211011	0.0359996	5.86148	0.0433709	0.0433709	4.58751e-09	8.80731e-07	0.998978
ssa16	77109435	0.792727	0.608955	0.183772	0.0271664	6.76468	0.0614966	0.0614966	1.33601e-11	5.21694e-09	0.998978
ssa10	74250011	0.0857884	0.261674	-0.175886	0.0246092	-7.14717	0.103886	0.103886	8.8582e-13	4.61913e-10	0.998978
ssa06	56673601	0.736206	0.521292	0.214914	0.037266	5.76703	0.408813	0.408813	8.06796e-09	1.43394e-06	0.998978
ssa13	74250683	0.817607	0.650213	0.167394	0.0218556	7.65909	0.0408899	0.0408899	1.87249e-14	1.42649e-11	0.998977
ssa13	61077410	0.740137	0.541989	0.198148	0.0318292	6.22536	0.0508415	0.0508415	4.80449e-10	1.23075e-07	0.998977
ssa25	25739533	0.932392	0.772747	0.159645	0.0193427	8.25349	0.0750195	0.0750195	1.53834e-16	1.78896e-13	0.998977
ssa01q	74131205	0.436367	0.218727	0.21764	0.0381506	5.70477	0.0716122	0.0716122	1.16498e-08	1.96814e-06	0.998977
ssa03	74243442	0.524785	0.323233	0.201552	0.0329333	6.12	0.0399571	0.0399571	9.35776e-10	2.20413e-07	0.998977
ssa17	61336952	0.895205	0.653495	0.241709	0.0459566	5.25951	0.0754379	0.0754379	1.4444e-07	1.67468e-05	0.998977
ssa12	88868240	0.637195	0.4339	0.203295	0.0334988	6.06873	0.0485888	0.0485888	1.28928e-09	2.9169e-07	0.998977
ssa10	71737717	0.621165	0.432916	0.188249	0.0286194	6.57767	0.0997352	0.0997352	4.77886e-11	1.61518e-08	0.998977
ssa25	45216701	0.703416	0.485019	0.218397	0.0383966	5.68791	0.0396258	0.0396258	1.286e-08	2.14322e-06	0.998977
ssa01-23	86575008	0.160462	0.332738	-0.172275	0.0234393	-7.34984	0.0367809	0.0367809	1.9844e-13	1.2035e-10	0.998977
ssa22	55625904	0.544149	0.320882	0.223266	0.0399763	5.58498	0.0587475	0.0587475	2.33732e-08	3.58056e-06	0.998977
ssa10	90283334	0.49738	0.261197	0.236183	0.0441651	5.34772	0.0676837	0.0676837	8.90703e-08	1.11446e-05	0.998977
ssa04	74167814	0.291221	0.472558	-0.181337	0.0263783	-6.87447	0.0506424	0.0506424	6.22207e-12	2.63834e-09	0.998977
ssa15	37544836	0.813019	0.626961	0.186059	0.0279096	6.66648	0.0431587	0.0431587	2.62018e-11	9.48238e-09	0.998977
ssa20	37453836	0.908819	0.752833	0.155986	0.0181568	8.59103	0.0397752	0.0397752	8.61956e-18	1.26861e-14	0.998977
ssa08-29	39395687	0.772453	0.571525	0.200928	0.0327325	6.13849	0.0330844	0.0330844	8.33085e-10	1.99092e-07	0.998977
ssa18	24939376	0.865142	0.684504	0.180638	0.0261522	6.90719	0.058942	0.058942	4.94345e-12	2.14726e-09	0.998977
ssa04	78868223	0.389605	0.607454	-0.217849	0.0382205	-5.69979	0.06389	0.06389	1.19956e-08	2.01844e-06	0.998977
ssa01-23	76748464	0.661851	0.417719	0.244132	0.046745	5.22263	0.040596	0.040596	1.76401e-07	1.98086e-05	0.998977
ssa20	20759275	0.592865	0.38625	0.206614	0.0345773	5.97543	0.147508	0.147508	2.29482e-09	4.82377e-07	0.998977
ssa06	77324415	0.549705	0.316626	0.233079	0.0431602	5.40031	0.0357821	0.0357821	6.65262e-08	8.71124e-06	0.998977
ssa03	77331755	0.520314	0.264129	0.256186	0.0506544	5.05751	0.0798995	0.0798995	4.2476e-07	4.12989e-05	0.998977
ssa12	40350431	0.767881	0.57235	0.195531	0.0309837	6.31075	0.0367555	0.0367555	2.77684e-10	7.60926e-08	0.998976
ssa17	48167470	0.683008	0.492997	0.190011	0.0291938	6.50861	0.104288	0.104288	7.58474e-11	2.42633e-08	0.998976
ssa15	93629161	0.542149	0.325968	0.216181	0.0376816	5.73704	0.0915841	0.0915841	9.6345e-09	1.67124e-06	0.998976
ssa19	14192041	0.891717	0.732891	0.158827	0.0190796	8.32442	0.297225	0.297225	8.47421e-17	1.03788e-13	0.998976
ssa24	41550841	0.398721	0.212899	0.185822	0.0278352	6.67578	0.0537337	0.0537337	2.45913e-11	8.96609e-09	0.998976
ssa25	10244412	0.544503	0.377204	0.167299	0.0218278	7.66449	0.441813	0.441813	1.79542e-14	1.37346e-11	0.998976
ssa15	42434096	0.494062	0.271217	0.222845	0.0398436	5.59299	0.0635152	0.0635152	2.23191e-08	3.4431e-06	0.998976
ssa22	18290321	0.852037	0.663693	0.188344	0.0286537	6.57313	0.0440176	0.0440176	4.92699e-11	1.65917e-08	0.998976
ssa07	34666333	0.626455	0.418194	0.208261	0.0351138	5.93105	0.0359351	0.0359351	3.01008e-09	6.10784e-07	0.998976
ssa25	45506836	0.752347	0.534321	0.218026	0.0382807	5.69544	0.159983	0.159983	1.23056e-08	2.06306e-06	0.998976
ssa18	37174584	0.533695	0.296281	0.237414	0.0445691	5.32686	0.0358927	0.0358927	9.99246e-08	1.22801e-05	0.998976
ssa27	39559201	0.634269	0.43551	0.198759	0.032032	6.20501	0.0709497	0.0709497	5.46926e-10	1.37824e-07	0.998976
ssa16	39989288	0.785481	0.571507	0.213974	0.0369671	5.78823	0.0449469	0.0449469	7.11314e-09	1.28603e-06	0.998976
ssa01-23	21073928	0.667718	0.410824	0.256894	0.0508884	5.04819	0.0393926	0.0393926	4.46018e-07	4.30085e-05	0.998976
ssa02	78479832	0.857015	0.631273	0.225742	0.0407845	5.53501	0.0498485	0.0498485	3.11214e-08	4.57049e-06	0.998976
ssa22	33228803	0.6803	0.49128	0.18902	0.0288737	6.54645	0.039742	0.039742	5.89218e-11	1.94147e-08	0.998976
ssa16	63721625	0.587775	0.362309	0.225466	0.0406949	5.5404	0.0364327	0.0364327	3.01787e-08	4.45269e-06	0.998976
ssa09	153955203	0.599127	0.350348	0.248779	0.0482569	5.15531	0.0402897	0.0402897	2.53209e-07	2.6819e-05	0.998976
ssa01q	113890043	0.855348	0.676041	0.179307	0.0257238	6.97048	0.0415415	0.0415415	3.15867e-12	1.44112e-09	0.998975
ssa26-28	53373963	0.570893	0.796319	-0.225426	0.0406829	-5.54105	0.057409	0.057409	3.00662e-08	4.43841e-06	0.998975
ssa05	14881519	0.189206	0.0402539	0.148952	0.0158779	9.38105	0.108589	0.108589	6.53195e-21	1.63566e-17	0.998975
ssa01q	17337383	0.68477	0.469015	0.215756	0.0375468	5.74631	0.0396872	0.0396872	9.12134e-09	1.5944e-06	0.998975
ssa09	853238	0.678118	0.867945	-0.189827	0.0291365	-6.51508	0.0662681	0.0662681	7.26507e-11	2.33515e-08	0.998975
ssa02	37102882	0.626626	0.396717	0.229909	0.042138	5.45611	0.0828817	0.0828817	4.86682e-08	6.68188e-06	0.998975
ssa05	22302693	0.807591	0.553292	0.2543	0.0500494	5.08097	0.0788661	0.0788661	3.75506e-07	3.72679e-05	0.998975
ssa09	151636087	0.345334	0.164243	0.18109	0.0263032	6.88474	0.0426704	0.0426704	5.78918e-12	2.47362e-09	0.998975
ssa10	119211905	0.675156	0.835798	-0.160643	0.0196707	-8.1666	0.0504094	0.0504094	3.1721e-16	3.4573e-13	0.998975
ssa06	36777974	0.588851	0.383991	0.20486	0.0340136	6.02289	0.084096	0.084096	1.71334e-09	3.73977e-07	0.998975
ssa17	48835938	0.208526	0.387176	-0.17865	0.0255119	-7.00263	0.0325406	0.0325406	2.5121e-12	1.17547e-09	0.998975
ssa01-23	73380003	0.650916	0.406311	0.244606	0.046906	5.2148	0.186026	0.186026	1.84018e-07	2.05226e-05	0.998975
ssa18	26369726	0.880062	0.688036	0.192026	0.0298509	6.43284	0.0545572	0.0545572	1.25244e-10	3.77713e-08	0.998975
ssa19	12422289	0.595701	0.769149	-0.173448	0.0238246	-7.2802	0.0459277	0.0459277	3.33317e-13	1.91881e-10	0.998975
ssa01-23	4277092	0.922915	0.750897	0.172018	0.023361	7.3635	0.0314502	0.0314502	1.79151e-13	1.09845e-10	0.998975
ssa01-23	61001411	0.767273	0.585611	0.181663	0.0264894	6.85794	0.100235	0.100235	6.98594e-12	2.92743e-09	0.998975
ssa10	84957117	0.597636	0.391058	0.206579	0.0345716	5.97539	0.121887	0.121887	2.29542e-09	4.82487e-07	0.998975
ssa01q	46047285	0.610743	0.365323	0.24542	0.0471719	5.20269	0.0395901	0.0395901	1.96427e-07	2.16746e-05	0.998975
ssa27	27640214	0.715524	0.47572	0.239804	0.04535	5.28785	0.0419429	0.0419429	1.23763e-07	1.47119e-05	0.998975
ssa14	74281277	0.520065	0.287723	0.232342	0.0429296	5.41217	0.0389881	0.0389881	6.22654e-08	8.23624e-06	0.998975
ssa10	78722128	0.732763	0.922526	-0.189763	0.0291176	-6.51712	0.0468741	0.0468741	7.16723e-11	2.30721e-08	0.998975
ssa07	18811194	0.504542	0.297239	0.207303	0.0348078	5.95565	0.0470059	0.0470059	2.59033e-09	5.3569e-07	0.998974
ssa04	53790632	0.42645	0.606746	-0.180295	0.026047	-6.92193	0.195511	0.195511	4.45518e-12	1.95749e-09	0.998974
ssa22	21990120	0.415211	0.236803	0.178408	0.0254349	7.01432	0.0362932	0.0362932	2.31068e-12	1.09043e-09	0.998974
ssa14	91732802	0.208196	0.0377244	0.170472	0.0228606	7.457	0.0678125	0.0678125	8.85121e-14	5.81196e-11	0.998974
ssa04	14358541	0.908297	0.74822	0.160076	0.0194886	8.21386	0.0534095	0.0534095	2.14189e-16	2.41567e-13	0.998974
ssa12	70782701	0.717103	0.469307	0.247796	0.0479445	5.16839	0.0396341	0.0396341	2.36115e-07	2.5293e-05	0.998974
ssa10	70870631	0.824455	0.561993	0.262462	0.0527022	4.98009	0.0942195	0.0942195	6.35534e-07	5.7653e-05	0.998974
ssa02	50564727	0.851809	0.661088	0.190721	0.0294298	6.48051	0.159152	0.159152	9.14107e-11	2.86288e-08	0.998974
ssa21	37984929	0.77927	0.592726	0.186544	0.0280754	6.64442	0.0397541	0.0397541	3.04418e-11	1.08312e-08	0.998974
ssa01q	92930715	0.0509642	0.20897	-0.158005	0.0188172	-8.39684	0.0448502	0.0448502	4.58654e-17	5.90792e-14	0.998974
ssa05	27963769	0.892817	0.715844	0.176973	0.0249706	7.08724	0.0860755	0.0860755	1.36816e-12	6.81619e-10	0.998974
ssa03	71454026	0.824722	0.62669	0.198032	0.0318027	6.22689	0.0432282	0.0432282	4.75791e-10	1.22035e-07	0.998974
ssa05	35329283	0.646201	0.435093	0.211108	0.0360451	5.85679	0.0663452	0.0663452	4.71905e-09	9.02451e-07	0.998974
ssa21	6504588	0.552619	0.347805	0.204814	0.0340033	6.02337	0.0376239	0.0376239	1.70826e-09	3.73028e-07	0.998974
ssa06	28858050	0.783075	0.600702	0.182373	0.0267233	6.82448	0.057543	0.057543	8.82463e-12	3.60457e-09	0.998973
ssa06	89683081	0.534683	0.354476	0.180207	0.0260208	6.92549	0.0461172	0.0461172	4.34465e-12	1.91364e-09	0.998973
ssa06	41354039	0.332633	0.173493	0.159139	0.0191864	8.2944	0.0480267	0.0480267	1.09132e-16	1.30685e-13	0.998973
ssa09	853111	0.693789	0.868455	-0.174666	0.0242238	-7.21054	0.073117	0.073117	5.57303e-13	3.04612e-10	0.998973
ssa04	14261006	0.453329	0.690445	-0.237115	0.0444843	-5.33031	0.0490921	0.0490921	9.80426e-08	1.20862e-05	0.998973
ssa01q	80654942	0.855461	0.669404	0.186056	0.0279192	6.66408	0.178256	0.178256	2.66327e-11	9.61946e-09	0.998973
ssa16	27377049	0.925199	0.711308	0.213891	0.03695	5.78867	0.0532603	0.0532603	7.09474e-09	1.28323e-06	0.998973
ssa26-28	20014278	0.649162	0.887051	-0.237889	0.0447359	-5.31764	0.0345277	0.0345277	1.05122e-07	1.28182e-05	0.998973
ssa09	120519430	0.845971	0.679932	0.166039	0.0214253	7.74965	0.0475153	0.0475153	9.2148e-15	7.49612e-12	0.998973
ssa21	14418124	0.88422	0.717023	0.167197	0.0218012	7.66918	0.0598915	0.0598915	1.73103e-14	1.32863e-11	0.998973
ssa03	61347922	0.665191	0.437733	0.227457	0.0413519	5.50053	0.0436278	0.0436278	3.78651e-08	5.39975e-06	0.998973
ssa12	91002285	0.871043	0.683205	0.187838	0.0284984	6.5912	0.122995	0.122995	4.3628e-11	1.49097e-08	0.998973
ssa22	22755037	0.869985	0.605981	0.264004	0.0532099	4.96156	0.0393506	0.0393506	6.99291e-07	6.24053e-05	0.998973
ssa11	25550983	0.699307	0.498174	0.201133	0.0328122	6.12983	0.0521588	0.0521588	8.79742e-10	2.08755e-07	0.998973
ssa26-28	64659516	0.674861	0.494656	0.180205	0.0260224	6.925	0.0546453	0.0546453	4.35981e-12	1.91973e-09	0.998972
ssa13	21605854	0.511511	0.688055	-0.176544	0.0248347	-7.10878	0.0403822	0.0403822	1.17076e-12	5.9305e-10	0.998972
ssa11	78869182	0.837686	0.65173	0.185956	0.0278882	6.6679	0.043541	0.043541	2.59493e-11	9.40371e-09	0.998972
ssa02	72827801	0.844392	0.676062	0.16833	0.0221698	7.59276	0.054681	0.054681	3.13161e-14	2.27318e-11	0.998972
ssa02	35452331	0.698565	0.489609	0.208956	0.0353512	5.91086	0.0402796	0.0402796	3.40316e-09	6.7983e-07	0.998972
ssa10	5038159	0.584731	0.407001	0.177731	0.02522	7.04722	0.0382123	0.0382123	1.82527e-12	8.82287e-10	0.998972
ssa03	34055422	0.730504	0.526809	0.203696	0.0336444	6.05437	0.0499481	0.0499481	1.40967e-09	3.15356e-07	0.998972
ssa13	22842117	0.629725	0.422584	0.207141	0.0347627	5.95871	0.0383158	0.0383158	2.54237e-09	5.27117e-07	0.998972
ssa27	17957313	0.714979	0.487	0.227979	0.0415241	5.49028	0.0414658	0.0414658	4.01286e-08	5.67181e-06	0.998972
ssa24	35981669	0.0494726	0.195367	-0.145894	0.0148908	-9.79758	0.0365708	0.0365708	1.1531e-22	3.77955e-19	0.998972
ssa02	22460526	0.715841	0.5171	0.198741	0.0320381	6.20328	0.124775	0.124775	5.52993e-10	1.39136e-07	0.998972
ssa13	41101510	0.311889	0.500823	-0.188934	0.0288567	-6.5473	0.0415761	0.0415761	5.85866e-11	1.9319e-08	0.998972
ssa17	61074088	0.937223	0.789349	0.147874	0.015534	9.51936	0.037338	0.037338	1.74254e-21	4.78111e-18	0.998972
ssa24	26125022	0.554101	0.74294	-0.188838	0.0288261	-6.55095	0.0437623	0.0437623	5.71705e-11	1.89133e-08	0.998971
ssa08-29	33776370	0.756481	0.532217	0.224263	0.0403209	5.56197	0.040534	0.040534	2.66748e-08	4.00902e-06	0.998971
ssa11	23860124	0.809073	0.609106	0.199968	0.0324375	6.16471	0.065186	0.065186	7.0612e-10	1.72314e-07	0.998971
ssa20	55510066	0.686382	0.852494	-0.166112	0.0214521	-7.7434	0.0401617	0.0401617	9.67897e-15	7.84588e-12	0.998971
ssa20	69813014	0.532881	0.320981	0.2119	0.0363097	5.83591	0.0360982	0.0360982	5.3499e-09	1.00562e-06	0.998971
ssa24	15590540	0.551299	0.331338	0.219961	0.0389255	5.65081	0.0468429	0.0468429	1.59692e-08	2.58328e-06	0.998971
ssa02	54751498	0.714105	0.454653	0.259452	0.0517398	5.01455	0.0402091	0.0402091	5.31569e-07	4.97566e-05	0.998971
ssa26-28	37875411	0.764438	0.524248	0.24019	0.0454897	5.28009	0.106796	0.106796	1.29122e-07	1.52451e-05	0.998971
ssa03	38396122	0.599789	0.376996	0.222794	0.0398451	5.5915	0.0458128	0.0458128	2.25119e-08	3.46802e-06	0.998971
ssa01-23	69752537	0.836587	0.573658	0.262929	0.0528685	4.97326	0.134032	0.134032	6.58367e-07	5.93753e-05	0.998971
ssa16	33125008	0.684814	0.47573	0.209084	0.0353966	5.9069	0.0480149	0.0480149	3.48615e-09	6.94077e-07	0.998971
ssa27	29026977	0.561599	0.754044	-0.192445	0.0299976	-6.41536	0.038011	0.038011	1.40492e-10	4.1775e-08	0.998971
ssa24	33576965	0.836102	0.649554	0.186549	0.0280846	6.64239	0.102709	0.102709	3.08628e-11	1.0964e-08	0.998971
ssa13	104140335	0.661906	0.467031	0.194875	0.0307867	6.32987	0.282688	0.282688	2.45376e-10	6.82894e-08	0.998971
ssa24	33742182	0.627306	0.386818	0.240487	0.0455879	5.27524	0.0539551	0.0539551	1.32585e-07	1.5589e-05	0.998971
ssa06	49776456	0.542648	0.731089	-0.188441	0.0286992	-6.56607	0.0615275	0.0615275	5.16614e-11	1.72958e-08	0.998971
ssa04	65507909	0.52574	0.253201	0.272539	0.0559893	4.8677	0.117166	0.117166	1.12904e-06	9.25097e-05	0.998971
ssa26-28	89367493	0.555673	0.327485	0.228188	0.0415974	5.48564	0.0389417	0.0389417	4.11986e-08	5.8029e-06	0.998971
ssa11	66108180	0.981155	0.809878	0.171277	0.0231297	7.40506	0.0531555	0.0531555	1.31092e-13	8.28614e-11	0.998971
ssa09	77262763	0.828694	0.647002	0.181692	0.0265096	6.85382	0.142052	0.142052	7.19014e-12	3.00345e-09	0.998971
ssa17	51716650	0.848351	0.674331	0.17402	0.0240202	7.24476	0.046882	0.046882	4.33202e-13	2.42915e-10	0.998971
ssa15	27484752	0.723704	0.495014	0.22869	0.041761	5.47617	0.0449289	0.0449289	4.34623e-08	6.07266e-06	0.998971
ssa04	18518324	0.349442	0.160482	0.18896	0.0288683	6.5456	0.249134	0.249134	5.92588e-11	1.95136e-08	0.99897
ssa20	76839313	0.673784	0.48593	0.187853	0.0285093	6.5892	0.0597889	0.0597889	4.42211e-11	1.50871e-08	0.99897
ssa04	57606197	0.605817	0.417653	0.188164	0.0286105	6.57675	0.0348926	0.0348926	4.80843e-11	1.62405e-08	0.99897
ssa01-23	80940709	0.556602	0.335376	0.221226	0.0393395	5.6235	0.0466443	0.0466443	1.87132e-08	2.96043e-06	0.99897
ssa11	28761332	0.728776	0.497307	0.231469	0.0426639	5.42542	0.0392906	0.0392906	5.78196e-08	7.73485e-06	0.99897
ssa20	41185307	0.39261	0.587436	-0.194826	0.030773	-6.33107	0.288468	0.288468	2.43461e-10	6.78211e-08	0.99897
ssa22	49899727	0.709845	0.495385	0.214459	0.0371445	5.77365	0.052728	0.052728	7.75719e-09	1.38566e-06	0.99897
ssa20	22563243	0.72155	0.535459	0.186091	0.0279385	6.66075	0.170832	0.170832	2.72427e-11	9.81221e-09	0.99897
ssa26-28	61441472	0.7811	0.52848	0.25262	0.0495284	5.1005	0.0510666	0.0510666	3.3875e-07	3.4207e-05	0.99897
ssa10	74364307	0.571665	0.350908	0.220757	0.0391886	5.6332	0.0428652	0.0428652	1.76901e-08	2.82073e-06	0.99897
ssa01-23	94001902	0.600028	0.380969	0.219059	0.0386381	5.66951	0.0446033	0.0446033	1.43211e-08	2.35115e-06	0.99897
ssa12	23137400	0.73394	0.543258	0.190683	0.0294292	6.47937	0.210808	0.210808	9.21068e-11	2.88223e-08	0.99897
ssa09	124790595	0.852437	0.655664	0.196773	0.0314058	6.2655	0.0364821	0.0364821	3.71625e-10	9.83094e-08	0.99897
ssa15	37340487	0.874718	0.687884	0.186834	0.0281809	6.62981	0.0606666	0.0606666	3.36127e-11	1.18267e-08	0.99897
ssa10	122906588	0.871144	0.691082	0.180062	0.0259833	6.92991	0.0649627	0.0649627	4.21109e-12	1.86097e-09	0.998969
ssa19	88826386	0.836705	0.642969	0.193736	0.0304215	6.3684	0.0420087	0.0420087	1.91013e-10	5.47495e-08	0.998969
ssa24	21393421	0.802232	0.613579	0.188654	0.028772	6.55684	0.0458618	0.0458618	5.49596e-11	1.82703e-08	0.998969
ssa24	12480178	0.923708	0.734279	0.18943	0.0290241	6.52663	0.0437474	0.0437474	6.72651e-11	2.18192e-08	0.998969
ssa19	79778614	0.690128	0.500466	0.189662	0.0290997	6.51767	0.0504707	0.0504707	7.1406e-11	2.29945e-08	0.998969
ssa06	63776720	0.654096	0.832248	-0.178152	0.025364	-7.0238	0.0426218	0.0426218	2.15917e-12	1.02586e-09	0.998969
ssa10	79311704	0.61909	0.798093	-0.179003	0.0256402	-6.98131	0.14564	0.14564	2.92435e-12	1.34563e-09	0.998969
ssa04	55251284	0.791689	0.610663	0.181025	0.026297	6.88388	0.0900038	0.0900038	5.82422e-12	2.48734e-09	0.998969
ssa09	77817545	0.644607	0.398909	0.245698	0.0472866	5.19593	0.037809	0.037809	2.03701e-07	2.23425e-05	0.998969
ssa26-28	27284948	0.715047	0.464099	0.250947	0.0489905	5.12237	0.0573328	0.0573328	3.01726e-07	3.10519e-05	0.998969
ssa21	16689740	0.366417	0.565162	-0.198745	0.0320481	-6.20145	0.0419734	0.0419734	5.59447e-10	1.40572e-07	0.998969
ssa05	50244729	0.293744	0.102171	0.191574	0.0297208	6.44578	0.0685214	0.0685214	1.15008e-10	3.50312e-08	0.998969
ssa17	13125719	0.752044	0.521785	0.230259	0.0422763	5.44652	0.054662	0.054662	5.13649e-08	6.99527e-06	0.998969
ssa19	8685428	0.691763	0.487414	0.204348	0.0338672	6.03381	0.135435	0.135435	1.6014e-09	3.52467e-07	0.998969
ssa20	1134018	0.859652	0.634926	0.224726	0.0404811	5.55139	0.0414335	0.0414335	2.83406e-08	4.22126e-06	0.998969
ssa13	88354352	0.567168	0.346344	0.220824	0.0392148	5.63114	0.0368814	0.0368814	1.7902e-08	2.84967e-06	0.998969
ssa11	7905838	0.739783	0.572894	0.166889	0.0217096	7.68734	0.0429093	0.0429093	1.5023e-14	1.16969e-11	0.998969
ssa12	61716078	0.107355	0.270127	-0.162772	0.0203734	-7.9894	0.0496442	0.0496442	1.35601e-15	1.30631e-12	0.998969
ssa19	10321995	0.654955	0.43176	0.223195	0.0399854	5.58191	0.0563871	0.0563871	2.37893e-08	3.63541e-06	0.998968
ssa20	68804567	0.873389	0.675205	0.198184	0.0318683	6.21886	0.0469543	0.0469543	5.00765e-10	1.27582e-07	0.998968
ssa05	83109741	0.507037	0.285232	0.221804	0.0395348	5.61035	0.0357874	0.0357874	2.01912e-08	3.15868e-06	0.998968
ssa10	119211848	0.675156	0.835798	-0.160643	0.0196834	-8.16131	0.059974	0.059974	3.31418e-16	3.59707e-13	0.998968
ssa03	70869645	0.81598	0.569109	0.246872	0.0476718	5.17857	0.12673	0.12673	2.23598e-07	2.41613e-05	0.998968
ssa10	70869773	0.548718	0.301099	0.247619	0.0479144	5.16794	0.0610031	0.0610031	2.36687e-07	2.5345e-05	0.998968
ssa06	73376535	0.908054	0.685153	0.222901	0.0398916	5.58768	0.0370968	0.0370968	2.30125e-08	3.53355e-06	0.998968
ssa16	65524934	0.789347	0.592476	0.196871	0.0314429	6.26124	0.287061	0.287061	3.81922e-10	1.00665e-07	0.998968
ssa17	21618304	0.603517	0.38096	0.222557	0.0397801	5.59469	0.0384494	0.0384494	2.21019e-08	3.41424e-06	0.998968
ssa18	75414857	0.664414	0.460067	0.204347	0.0338695	6.03337	0.056577	0.056577	1.60574e-09	3.53265e-07	0.998968
ssa10	32389871	0.613048	0.405889	0.207158	0.0347823	5.95585	0.0418817	0.0418817	2.58723e-09	5.35143e-07	0.998968
ssa11	80041364	0.792663	0.568426	0.224237	0.0403259	5.56062	0.0649901	0.0649901	2.68816e-08	4.03533e-06	0.998968
ssa22	54696549	0.574952	0.3402	0.234752	0.043739	5.3671	0.257962	0.257962	8.00126e-08	1.01807e-05	0.998968
ssa04	25480908	0.744196	0.535344	0.208852	0.0353323	5.91107	0.0362138	0.0362138	3.39887e-09	6.79042e-07	0.998968
ssa21	55681228	0.420393	0.265603	0.154789	0.0177842	8.70375	0.0452939	0.0452939	3.21081e-18	5.10655e-15	0.998968
ssa13	98022911	0.71491	0.520964	0.193946	0.0304943	6.36007	0.159425	0.159425	2.01663e-10	5.74404e-08	0.998968
ssa20	74163257	0.570909	0.377444	0.193465	0.0303381	6.37695	0.0905942	0.0905942	1.80655e-10	5.21186e-08	0.998968
ssa04	55337303	0.474397	0.263287	0.21111	0.0360657	5.85348	0.04252	0.04252	4.81405e-09	9.17964e-07	0.998968
ssa12	33026454	0.504906	0.305543	0.199363	0.0322532	6.18119	0.0480869	0.0480869	6.36192e-10	1.57353e-07	0.998968
ssa24	41550990	0.331617	0.162616	0.169001	0.0223976	7.54549	0.0666144	0.0666144	4.50586e-14	3.16048e-11	0.998967
ssa21	16693780	0.242471	0.427463	-0.184993	0.0275886	-6.70539	0.0525837	0.0525837	2.00866e-11	7.49611e-09	0.998967
ssa04	10082551	0.612269	0.369013	0.243255	0.0465013	5.23115	0.476576	0.476576	1.68459e-07	1.90589e-05	0.998967
ssa01q	81073885	0.789691	0.588187	0.201504	0.0329486	6.1157	0.0598406	0.0598406	9.61322e-10	2.25642e-07	0.998967
ssa25	9674305	0.438921	0.625862	-0.18694	0.0282214	-6.62404	0.0407771	0.0407771	3.495e-11	1.22411e-08	0.998967
ssa15	24006864	0.708	0.48727	0.220731	0.0391903	5.63227	0.0745063	0.0745063	1.77849e-08	2.834e-06	0.998967
ssa01q	52555737	0.787048	0.609808	0.17724	0.025073	7.06895	0.0925876	0.0925876	1.56113e-12	7.66963e-10	0.998967
ssa16	46654272	0.900326	0.735384	0.164942	0.0210809	7.82422	0.0646679	0.0646679	5.10826e-15	4.38981e-12	0.998967
ssa16	69235547	0.778019	0.578551	0.199467	0.0322885	6.17765	0.04252	0.04252	6.50629e-10	1.60442e-07	0.998967
ssa22	49428611	0.696324	0.491758	0.204566	0.033944	6.02656	0.108895	0.108895	1.67485e-09	3.66675e-07	0.998967
ssa16	39140857	0.714646	0.502449	0.212197	0.0364216	5.82613	0.0635022	0.0635022	5.67284e-09	1.05781e-06	0.998967
ssa11	66723284	0.917414	0.746359	0.171056	0.0230664	7.41581	0.0348702	0.0348702	1.20882e-13	7.70067e-11	0.998967
ssa20	51805126	0.47363	0.272424	0.201206	0.0328539	6.12426	0.0398628	0.0398628	9.11065e-10	2.1523e-07	0.998967
ssa19	17661087	0.592546	0.365013	0.227533	0.0414009	5.49584	0.0403387	0.0403387	3.88846e-08	5.52202e-06	0.998967
ssa05	77332084	0.948876	0.764116	0.18476	0.0275156	6.71473	0.0534475	0.0534475	1.88419e-11	7.08343e-09	0.998966
ssa14	8056674	0.726739	0.527177	0.199562	0.0323209	6.17438	0.40834	0.40834	6.64224e-10	1.63366e-07	0.998966
ssa10	108008491	0.626124	0.38782	0.238304	0.044898	5.30768	0.102764	0.102764	1.11032e-07	1.34228e-05	0.998966
ssa16	38728492	0.589565	0.343972	0.245593	0.0472645	5.19614	0.0730241	0.0730241	2.03474e-07	2.23217e-05	0.998966
ssa13	32749459	0.342509	0.148664	0.193845	0.0304653	6.36281	0.04549	0.04549	1.98095e-10	5.65343e-08	0.998966
ssa02	33121517	0.724081	0.520045	0.204036	0.0337741	6.0412	0.0575972	0.0575972	1.52975e-09	3.38732e-07	0.998966
ssa22	31209738	0.801905	0.590952	0.210953	0.0360201	5.85654	0.0314481	0.0314481	4.72602e-09	9.03587e-07	0.998966
ssa06	61035207	0.67453	0.476477	0.198053	0.0318322	6.22178	0.0435661	0.0435661	4.91543e-10	1.25536e-07	0.998966
ssa06	79152644	0.429156	0.25149	0.177667	0.025214	7.04636	0.0363081	0.0363081	1.83654e-12	8.87161e-10	0.998966
ssa21	6977389	0.638767	0.460988	0.177779	0.0252506	7.0406	0.155423	0.155423	1.91415e-12	9.20824e-10	0.998966
ssa26-28	86265815	0.573263	0.740607	-0.167343	0.0218627	-7.65428	0.0576745	0.0576745	1.94405e-14	1.47651e-11	0.998966
ssa15	60351683	0.0808351	0.256283	-0.175448	0.0244939	-7.16292	0.0718476	0.0718476	7.89757e-13	4.16247e-10	0.998966
ssa10	5980231	0.470329	0.236788	0.233541	0.0433539	5.38685	0.128334	0.128334	7.17048e-08	9.28035e-06	0.998966
ssa09	154654095	0.775454	0.547311	0.228144	0.0416017	5.48399	0.0816953	0.0816953	4.15839e-08	5.84906e-06	0.998966
ssa26-28	59977717	0.757576	0.574799	0.182777	0.0268734	6.80138	0.0391405	0.0391405	1.03619e-11	4.15979e-09	0.998966
ssa10	36645949	0.424477	0.23815	0.186328	0.0280265	6.64827	0.036039	0.036039	2.96549e-11	1.05794e-08	0.998966
ssa02	32426343	0.801955	0.606174	0.195781	0.0310957	6.29607	0.0730855	0.0730855	3.05292e-10	8.27097e-08	0.998966
ssa16	39276034	0.713432	0.493363	0.220069	0.0389816	5.64545	0.047958	0.047958	1.64748e-08	2.65389e-06	0.998965
ssa11	15349358	0.826112	0.600258	0.225854	0.0408601	5.5275	0.0429967	0.0429967	3.24818e-08	4.73978e-06	0.998965
ssa12	73277554	0.779537	0.569167	0.21037	0.035833	5.87085	0.0357625	0.0357625	4.33567e-09	8.38554e-07	0.998965
ssa07	36991611	0.686727	0.463565	0.223161	0.0399858	5.58101	0.0436504	0.0436504	2.39126e-08	3.65124e-06	0.998965
ssa05	54726186	0.812828	0.646721	0.166107	0.0214625	7.73939	0.40908	0.40908	9.98939e-15	8.07078e-12	0.998965
ssa01-23	21844114	0.845126	0.652801	0.192325	0.0299746	6.41626	0.0454975	0.0454975	1.39659e-10	4.15566e-08	0.998965
ssa11	22583242	0.653271	0.838509	-0.185238	0.027674	-6.69359	0.0348026	0.0348026	2.17754e-11	8.05245e-09	0.998965
ssa04	60370308	0.847471	0.666046	0.181425	0.0264362	6.86277	0.049832	0.049832	6.75385e-12	2.84055e-09	0.998965
ssa11	67765752	0.764654	0.926294	-0.16164	0.0200126	-8.07693	0.108622	0.108622	6.6419e-16	6.80269e-13	0.998965
ssa06	44142781	0.227017	0.0568991	0.170118	0.022765	7.47276	0.0436434	0.0436434	7.85298e-14	5.21556e-11	0.998965
ssa19	17004550	0.818263	0.578341	0.239922	0.0454288	5.28128	0.040895	0.040895	1.28283e-07	1.51621e-05	0.998965
ssa16	67813522	0.391921	0.215676	0.176244	0.0247545	7.11967	0.0363229	0.0363229	1.08184e-12	5.52578e-10	0.998965
ssa03	53340058	0.530184	0.34232	0.187864	0.0285273	6.58542	0.0356905	0.0356905	4.53604e-11	1.54317e-08	0.998965
ssa26-28	54639095	0.940137	0.765727	0.17441	0.0241592	7.21921	0.117037	0.117037	5.2289e-13	2.87674e-10	0.998965
ssa13	74250640	0.817607	0.650213	0.167394	0.0218812	7.65013	0.0385213	0.0385213	2.00784e-14	1.52041e-11	0.998965
ssa07	49399662	0.836189	0.611035	0.225154	0.0406346	5.54094	0.0474713	0.0474713	3.00848e-08	4.44075e-06	0.998965
ssa20	3018195	0.781968	0.544751	0.237217	0.0445514	5.32458	0.0747255	0.0747255	1.01187e-07	1.24102e-05	0.998965
ssa01-23	76996005	0.114945	0.295618	-0.180672	0.0261928	-6.8978	0.0510513	0.0510513	5.28141e-12	2.27831e-09	0.998965
ssa11	53240091	0.823439	0.652104	0.171336	0.0231614	7.39747	0.0567869	0.0567869	1.38799e-13	8.7278e-11	0.998965
ssa04	25622155	0.476263	0.679389	-0.203126	0.0334831	-6.06652	0.0672939	0.0672939	1.30711e-09	2.95183e-07	0.998965
ssa21	53584383	0.779937	0.544036	0.235901	0.0441246	5.34624	0.0474309	0.0474309	8.97999e-08	1.12209e-05	0.998965
ssa01-23	41186175	0.754049	0.515753	0.238296	0.0449027	5.30695	0.118084	0.118084	1.11473e-07	1.34679e-05	0.998965
ssa09	135061632	0.366936	0.581159	-0.214223	0.0370863	-5.77632	0.0638265	0.0638265	7.63511e-09	1.36701e-06	0.998965
ssa17	5382862	0.544478	0.349614	0.194864	0.030801	6.32654	0.0506524	0.0506524	2.50722e-10	6.96029e-08	0.998965
ssa08-29	19930983	0.35937	0.108874	0.250496	0.0488649	5.12631	0.111497	0.111497	2.95477e-07	3.0515e-05	0.998964
ssa10	79158273	0.491569	0.695409	-0.20384	0.0337159	-6.0458	0.0428558	0.0428558	1.48666e-09	3.3035e-07	0.998964
ssa04	60834906	0.830741	0.627896	0.202845	0.0333929	6.07449	0.0677519	0.0677519	1.24379e-09	2.82599e-07	0.998964
ssa17	78040443	0.377927	0.219664	0.158262	0.0189174	8.36595	0.0393605	0.0393605	5.96321e-17	7.51575e-14	0.998964
ssa13	75533272	0.627739	0.822207	-0.194468	0.0306735	-6.33994	0.0502091	0.0502091	2.29853e-10	6.44613e-08	0.998964
ssa10	88209036	0.0980789	0.280807	-0.182728	0.0268617	-6.80255	0.103491	0.103491	1.02787e-11	4.13016e-09	0.998964
ssa24	15590479	0.570092	0.344983	0.22511	0.0406231	5.54142	0.0431329	0.0431329	3.00028e-08	4.43053e-06	0.998964
ssa12	73377588	0.919161	0.726425	0.192736	0.0301114	6.40075	0.0538803	0.0538803	1.54613e-10	4.54736e-08	0.998964
ssa02	26439562	0.715176	0.4985	0.216675	0.0378846	5.71935	0.142533	0.142533	1.06932e-08	1.82775e-06	0.998964
ssa03	29086622	0.623061	0.384278	0.238783	0.0450631	5.29886	0.0397677	0.0397677	1.1653e-07	1.39835e-05	0.998964
ssa01-23	37272023	0.290464	0.462521	-0.172058	0.0233973	-7.35374	0.0529042	0.0529042	1.92729e-13	1.17267e-10	0.998964
ssa22	59158809	0.781388	0.53244	0.248948	0.0483641	5.14738	0.0410683	0.0410683	2.64147e-07	2.77897e-05	0.998964
ssa02	32410483	0.770815	0.585703	0.185111	0.0276361	6.69818	0.0433047	0.0433047	2.11033e-11	7.83163e-09	0.998964
ssa19	61986061	0.505314	0.711252	-0.205937	0.0343985	-5.9868	0.0491935	0.0491935	2.14007e-09	4.53951e-07	0.998964
ssa09	67633733	0.47329	0.27588	0.19741	0.0316297	6.24129	0.101181	0.101181	4.33979e-10	1.12648e-07	0.998964
ssa13	88984394	0.643161	0.41606	0.227101	0.0412707	5.50273	0.0508468	0.0508468	3.73961e-08	5.3429e-06	0.998964
ssa04	15424173	0.676019	0.466022	0.209997	0.0357171	5.87947	0.13811	0.13811	4.11593e-09	8.01618e-07	0.998964
ssa22	11778472	0.895961	0.70141	0.19455	0.0307014	6.33686	0.080728	0.080728	2.345e-10	6.56126e-08	0.998964
ssa25	29198537	0.44409	0.20347	0.240619	0.0456614	5.26965	0.0335797	0.0335797	1.36686e-07	1.59931e-05	0.998964
ssa22	44874797	0.759523	0.542345	0.217178	0.0380496	5.70776	0.0394432	0.0394432	1.14475e-08	1.93847e-06	0.998964
ssa02	72371086	0.490917	0.292869	0.198049	0.0318382	6.22048	0.11955	0.11955	4.9565e-10	1.2645e-07	0.998964
ssa07	48173672	0.562375	0.76579	-0.203415	0.0335808	-6.05748	0.041038	0.041038	1.38272e-09	3.10004e-07	0.998964
ssa16	11948370	0.79457	0.589698	0.204872	0.0340542	6.01606	0.0509592	0.0509592	1.7871e-09	3.87882e-07	0.998964
ssa14	25462670	0.544455	0.349879	0.194576	0.0307109	6.33572	0.0922005	0.0922005	2.36242e-10	6.60413e-08	0.998963
ssa12	35647252	0.486611	0.29378	0.192831	0.0301445	6.39691	0.03885	0.03885	1.58557e-10	4.64927e-08	0.998963
ssa10	105391588	0.673903	0.478726	0.195177	0.0309063	6.31512	0.0655264	0.0655264	2.69947e-10	7.42377e-08	0.998963
ssa22	33264587	0.746847	0.588215	0.158632	0.0190392	8.33187	0.0462782	0.0462782	7.95781e-17	9.79489e-14	0.998963
ssa09	140357114	0.885413	0.724859	0.160555	0.0196639	8.16498	0.0392458	0.0392458	3.21492e-16	3.49993e-13	0.998963
ssa11	34896926	0.412109	0.617552	-0.205443	0.0342403	-6.00002	0.0639576	0.0639576	1.97293e-09	4.22974e-07	0.998963
ssa22	55137642	0.838546	0.612184	0.226362	0.041034	5.51645	0.067125	0.067125	3.45919e-08	5.00198e-06	0.998963
ssa05	54143066	0.701579	0.448509	0.25307	0.0497071	5.09122	0.0394046	0.0394046	3.55762e-07	3.56223e-05	0.998963
ssa09	31081360	0.625771	0.438869	0.186902	0.02822	6.62301	0.0361582	0.0361582	3.51946e-11	1.23169e-08	0.998963
ssa19	9311753	0.848175	0.651882	0.196294	0.0312705	6.27727	0.0549145	0.0549145	3.44578e-10	9.2019e-08	0.998963
ssa05	87855298	0.673079	0.874175	-0.201096	0.03283	-6.12536	0.0338765	0.0338765	9.04767e-10	2.13911e-07	0.998963
ssa12	22993747	0.627988	0.410906	0.217082	0.0380217	5.70943	0.0442031	0.0442031	1.13357e-08	1.92198e-06	0.998963
ssa10	108552436	0.523206	0.333141	0.190065	0.0292483	6.49834	0.0484535	0.0484535	8.12126e-11	2.57874e-08	0.998963
ssa04	39578813	0.39403	0.211187	0.182843	0.026903	6.79637	0.131175	0.131175	1.07288e-11	4.29274e-09	0.998963
ssa13	25861783	0.689555	0.481379	0.208176	0.0351299	5.92588	0.0369421	0.0369421	3.1063e-09	6.27817e-07	0.998963
ssa07	21678593	0.632011	0.393934	0.238078	0.0448406	5.30942	0.0484006	0.0484006	1.09973e-07	1.33165e-05	0.998963
ssa18	60407390	0.921314	0.731059	0.190255	0.0293106	6.49101	0.0462921	0.0462921	8.52624e-11	2.69275e-08	0.998962
ssa14	61308113	0.805504	0.586184	0.219321	0.0387497	5.65994	0.0447599	0.0447599	1.51427e-08	2.46692e-06	0.998962
ssa09	64279796	0.666575	0.846453	-0.179878	0.0259405	-6.93424	0.0769829	0.0769829	4.08403e-12	1.81064e-09	0.998962
ssa01-23	77860031	0.685195	0.863207	-0.178012	0.0253347	-7.02642	0.0539572	0.0539572	2.11897e-12	1.00875e-09	0.998962
ssa16	14640421	0.626844	0.408298	0.218546	0.0384982	5.67678	0.0430162	0.0430162	1.37252e-08	2.26681e-06	0.998962
ssa01-23	21190390	0.766756	0.537714	0.229043	0.0419078	5.4654	0.0386954	0.0386954	4.61872e-08	6.39355e-06	0.998962
ssa26-28	22939344	0.740242	0.911037	-0.170795	0.0229914	-7.42861	0.0442836	0.0442836	1.09743e-13	7.05746e-11	0.998962
ssa18	5223372	0.72221	0.492033	0.230177	0.0422769	5.44452	0.191468	0.191468	5.19465e-08	7.06196e-06	0.998962
ssa10	14490412	0.611968	0.414578	0.19739	0.031629	6.24078	0.115886	0.115886	4.35398e-10	1.12964e-07	0.998962
ssa10	91505461	0.38503	0.230087	0.154943	0.0178439	8.68327	0.0432828	0.0432828	3.84536e-18	6.02724e-15	0.998962
ssa02	37310843	0.710969	0.493766	0.217202	0.0380639	5.70626	0.0384492	0.0384492	1.15486e-08	1.9533e-06	0.998962
ssa01-23	86574998	0.160462	0.332738	-0.172275	0.0234729	-7.33932	0.0409028	0.0409028	2.14678e-13	1.29112e-10	0.998962
ssa10	28115022	0.829099	0.634013	0.195086	0.030881	6.31733	0.0449953	0.0449953	2.66126e-10	7.33071e-08	0.998962
ssa26-28	29932057	0.847083	0.586878	0.260205	0.0520305	5.00102	0.0510354	0.0510354	5.70276e-07	5.27345e-05	0.998962
ssa05	35230080	0.88893	0.699093	0.189837	0.0291768	6.50645	0.0475416	0.0475416	7.69461e-11	2.45749e-08	0.998962
ssa26-28	4349605	0.670473	0.40889	0.261583	0.0524781	4.98462	0.0405077	0.0405077	6.2084e-07	5.65518e-05	0.998962
ssa02	27700901	0.812817	0.623552	0.189264	0.0289911	6.52837	0.0359459	0.0359459	6.64891e-11	2.15931e-08	0.998962
ssa15	101652250	0.501253	0.251358	0.249894	0.0486825	5.13315	0.0638832	0.0638832	2.84939e-07	2.96052e-05	0.998962
ssa13	9291408	0.412226	0.198449	0.213777	0.0369525	5.78518	0.0984224	0.0984224	7.24333e-09	1.3061e-06	0.998962
ssa09	8846171	0.456633	0.239713	0.21692	0.037974	5.71234	0.126384	0.126384	1.11433e-08	1.89367e-06	0.998961
ssa22	38046882	0.329439	0.544744	-0.215304	0.0374492	-5.74924	0.0590579	0.0590579	8.96467e-09	1.57064e-06	0.998961
ssa11	28743130	0.782951	0.590389	0.192562	0.0300634	6.40519	0.0360631	0.0360631	1.50183e-10	4.43201e-08	0.998961
ssa14	17409611	0.705735	0.499883	0.205852	0.0343801	5.98753	0.216447	0.216447	2.13051e-09	4.522e-07	0.998961
ssa15	35861331	0.649277	0.429196	0.220081	0.0390021	5.64281	0.0405829	0.0405829	1.67297e-08	2.68931e-06	0.998961
ssa10	15009880	0.577746	0.397929	0.179817	0.0259245	6.93618	0.258767	0.258767	4.02839e-12	1.78865e-09	0.998961
ssa01-23	50554900	0.0947535	0.255299	-0.160546	0.0196655	-8.16384	0.0374766	0.0374766	3.24525e-16	3.52918e-13	0.998961
ssa09	111827490	0.680552	0.45021	0.230342	0.0423353	5.44089	0.0605806	0.0605806	5.30164e-08	7.18496e-06	0.998961
ssa15	74077673	0.749396	0.567688	0.181708	0.026539	6.84682	0.0363703	0.0363703	7.55074e-12	3.13642e-09	0.998961
ssa18	11208449	0.326094	0.141085	0.185009	0.0276111	6.70052	0.0412364	0.0412364	2.07675e-11	7.72158e-09	0.998961
ssa10	49726775	0.609057	0.395531	0.213525	0.0368734	5.79077	0.352796	0.352796	7.00656e-09	1.26951e-06	0.998961
ssa02	40272538	0.912878	0.695605	0.217273	0.0380908	5.70408	0.0556474	0.0556474	1.16973e-08	1.97519e-06	0.998961
ssa16	2896593	0.53262	0.346047	0.186573	0.0281192	6.63506	0.0436919	0.0436919	3.24374e-11	1.14602e-08	0.998961
ssa08-29	47602833	0.921631	0.740046	0.181585	0.0264992	6.85246	0.043865	0.043865	7.2591e-12	3.02903e-09	0.998961
ssa02	86239345	0.170901	0.344447	-0.173545	0.0238881	-7.26495	0.0569779	0.0569779	3.73184e-13	2.12353e-10	0.998961
ssa25	38193040	0.817486	0.585061	0.232424	0.0430129	5.40359	0.0476906	0.0476906	6.53195e-08	8.57679e-06	0.998961
ssa25	9352426	0.557095	0.744033	-0.186938	0.0282386	-6.61996	0.0322537	0.0322537	3.59298e-11	1.255e-08	0.99896
ssa10	89962584	0.584477	0.378755	0.205722	0.0343399	5.99076	0.0403758	0.0403758	2.08867e-09	4.44373e-07	0.99896
ssa24	16220925	0.511117	0.26938	0.241736	0.0460383	5.25077	0.0367925	0.0367925	1.51466e-07	1.74292e-05	0.99896
ssa16	14640476	0.638316	0.400843	0.237473	0.0446536	5.3181	0.0382191	0.0382191	1.04855e-07	1.27907e-05	0.99896
ssa10	79158248	0.491569	0.695409	-0.20384	0.0337291	-6.04344	0.0520547	0.0520547	1.50864e-09	3.34646e-07	0.99896
ssa10	98078982	0.845942	0.64144	0.204501	0.033944	6.02467	0.0434641	0.0434641	1.69459e-09	3.70465e-07	0.99896
ssa22	17941933	0.872061	0.698928	0.173133	0.0237556	7.28812	0.0501784	0.0501784	3.14302e-13	1.81992e-10	0.99896
ssa26-28	13046832	0.730082	0.541634	0.188448	0.0287307	6.55913	0.0652102	0.0652102	5.41241e-11	1.8021e-08	0.99896
ssa21	57679360	0.541931	0.314266	0.227665	0.0414697	5.4899	0.0753092	0.0753092	4.0215e-08	5.68224e-06	0.99896
ssa08-29	56214487	0.68321	0.475176	0.208033	0.0350928	5.92808	0.0375032	0.0375032	3.06491e-09	6.20575e-07	0.99896
ssa15	87413352	0.437408	0.610621	-0.173212	0.0237819	-7.28337	0.0923687	0.0923687	3.25581e-13	1.87869e-10	0.99896
ssa09	2196632	0.83143	0.62984	0.20159	0.033	6.10878	0.0934625	0.0934625	1.00393e-09	2.34385e-07	0.99896
ssa06	47285130	0.33309	0.538165	-0.205075	0.0341322	-6.00827	0.0500154	0.0500154	1.87519e-09	4.04609e-07	0.99896
ssa04	21999243	0.596924	0.76333	-0.166406	0.0215711	-7.7143	0.0357917	0.0357917	1.21646e-14	9.65297e-12	0.99896
ssa12	5608923	0.264673	0.501172	-0.236499	0.0443401	-5.33375	0.0739136	0.0739136	9.62029e-08	1.18913e-05	0.99896
ssa16	78738632	0.132603	0.351142	-0.218539	0.038506	-5.67544	0.068614	0.068614	1.38329e-08	2.2821e-06	0.99896
ssa26-28	83325908	0.899356	0.719161	0.180194	0.0260502	6.91719	0.0391077	0.0391077	4.60687e-12	2.01568e-09	0.99896
ssa07	4738421	0.80958	0.577087	0.232493	0.0430389	5.40192	0.0892221	0.0892221	6.593e-08	8.64488e-06	0.99896
ssa21	10755891	0.848354	0.636776	0.211579	0.0362453	5.83741	0.141355	0.141355	5.30179e-09	9.97854e-07	0.99896
ssa06	86641129	0.806564	0.546263	0.260301	0.0520724	4.99883	0.0592784	0.0592784	5.76793e-07	5.32274e-05	0.99896
ssa03	16089696	0.738762	0.491299	0.247463	0.0479023	5.16599	0.0453593	0.0453593	2.39173e-07	2.55677e-05	0.998959
ssa03	17674951	0.565288	0.75339	-0.188102	0.0286193	-6.57255	0.0414333	0.0414333	4.94616e-11	1.66478e-08	0.998959
ssa20	12609487	0.732611	0.517206	0.215404	0.0374884	5.74589	0.0440538	0.0440538	9.14367e-09	1.59784e-06	0.998959
ssa21	48579021	0.819327	0.61533	0.203997	0.033783	6.03845	0.0465444	0.0465444	1.55605e-09	3.43763e-07	0.998959
ssa26-28	45889581	0.239537	0.421485	-0.181948	0.0266204	-6.8349	0.11221	0.11221	8.20625e-12	3.38134e-09	0.998959
ssa12	95494776	0.830544	0.654778	0.175765	0.0246122	7.14139	0.0562462	0.0562462	9.23897e-13	4.79773e-10	0.998959
ssa10	81666831	0.60362	0.384394	0.219226	0.0387305	5.6603	0.0526593	0.0526593	1.51113e-08	2.46243e-06	0.998959
ssa25	50247490	0.455077	0.240265	0.214812	0.0372965	5.75956	0.0890613	0.0890613	8.43331e-09	1.4897e-06	0.998959
