## Supplementary material for "Captive rearing effects on the methylome of Atlantic salmon after oceanic migration: sex-specificity and intergenerational stability": Table S11 (part 9 of 30)

### Sheet: TableS11_parents_males_source_D (continued)
Table S11: DSS DML output for comparison between wild and hatchery male salmon.
ssa20	76839512	0.653904	0.453679	0.200224	0.0325578	6.1498	0.0905917	0.0905917	7.75801e-10	1.87076e-07	0.998959
ssa22	16254111	0.869412	0.675116	0.194296	0.0306324	6.34282	0.0441935	0.0441935	2.25597e-10	6.33837e-08	0.998959
ssa21	29377189	0.636849	0.816583	-0.179734	0.025902	-6.93901	0.106389	0.106389	3.94868e-12	1.75758e-09	0.998959
ssa20	38231270	0.365748	0.182502	0.183246	0.0270431	6.77609	0.0583778	0.0583778	1.23472e-11	4.86223e-09	0.998959
ssa12	64365239	0.292579	0.111406	0.181173	0.0263694	6.87055	0.0422396	0.0422396	6.39529e-12	2.70391e-09	0.998959
ssa05	59140844	0.775495	0.590983	0.184511	0.0274542	6.72069	0.0537479	0.0537479	1.80869e-11	6.83362e-09	0.998959
ssa08-29	27738500	0.793416	0.618767	0.17465	0.0242515	7.20162	0.037148	0.037148	5.94996e-13	3.22981e-10	0.998959
ssa02	67562441	0.835932	0.65144	0.184492	0.0274488	6.7213	0.0447585	0.0447585	1.80116e-11	6.80873e-09	0.998959
ssa17	71043141	0.463456	0.243663	0.219793	0.0389172	5.64771	0.122589	0.122589	1.62603e-08	2.62386e-06	0.998959
ssa20	26115055	0.350404	0.539527	-0.189123	0.0289535	-6.53195	0.0498013	0.0498013	6.49171e-11	2.11422e-08	0.998959
ssa01q	100499305	0.904326	0.715513	0.188812	0.0288527	6.54401	0.0759883	0.0759883	5.98907e-11	1.9694e-08	0.998958
ssa26-28	22277869	0.622093	0.43102	0.191072	0.0295872	6.45794	0.0695748	0.0695748	1.06138e-10	3.26479e-08	0.998958
ssa22	14747123	0.435749	0.622949	-0.1872	0.0283295	-6.60793	0.0553492	0.0553492	3.8973e-11	1.34844e-08	0.998958
ssa11	23327402	0.66449	0.48438	0.18011	0.0260262	6.92032	0.0424489	0.0424489	4.5062e-12	1.97761e-09	0.998958
ssa09	68496653	0.77107	0.530601	0.240469	0.045636	5.26928	0.0356803	0.0356803	1.36958e-07	1.60196e-05	0.998958
ssa11	33338706	0.88668	0.658708	0.227973	0.0415764	5.48323	0.0374254	0.0374254	4.17641e-08	5.8708e-06	0.998958
ssa18	72024420	0.763169	0.559659	0.20351	0.033629	6.05162	0.0454123	0.0454123	1.43396e-09	3.20034e-07	0.998958
ssa09	18072102	0.33465	0.535303	-0.200653	0.0327006	-6.13604	0.190472	0.190472	8.46032e-10	2.01771e-07	0.998958
ssa01q	62046613	0.815097	0.62209	0.193007	0.0302169	6.3874	0.0437376	0.0437376	1.68725e-10	4.90802e-08	0.998958
ssa10	36675158	0.759375	0.539936	0.219439	0.0388045	5.655	0.0870209	0.0870209	1.55842e-08	2.52932e-06	0.998958
ssa11	55158305	0.564759	0.794421	-0.229662	0.0421259	-5.4518	0.039193	0.039193	4.98614e-08	6.82047e-06	0.998958
ssa25	9674242	0.450063	0.633049	-0.182986	0.0269618	-6.78687	0.0819717	0.0819717	1.14592e-11	4.54985e-09	0.998958
ssa09	103623601	0.204654	0.0380991	0.166555	0.0216234	7.70251	0.0592237	0.0592237	1.33418e-14	1.05039e-11	0.998958
ssa13	31761950	0.818728	0.602335	0.216393	0.0378162	5.72222	0.0442604	0.0442604	1.05138e-08	1.80141e-06	0.998958
ssa08-29	44562422	0.235875	0.421021	-0.185146	0.0276641	-6.69265	0.119993	0.119993	2.19159e-11	8.09875e-09	0.998958
ssa19	15377359	0.737857	0.498545	0.239312	0.0452628	5.28717	0.0559417	0.0559417	1.2422e-07	1.47584e-05	0.998958
ssa09	55493092	0.891152	0.705841	0.185311	0.027718	6.6856	0.0534632	0.0534632	2.29986e-11	8.45183e-09	0.998957
ssa13	32749447	0.342509	0.148664	0.193845	0.0304906	6.35752	0.0586675	0.0586675	2.05035e-10	5.82835e-08	0.998957
ssa09	65349861	0.695143	0.49318	0.201962	0.0331281	6.0964	0.0711501	0.0711501	1.08484e-09	2.50777e-07	0.998957
ssa16	61023172	0.798072	0.596493	0.20158	0.0330038	6.10777	0.0601242	0.0601242	1.01032e-09	2.35669e-07	0.998957
ssa09	12662497	0.783481	0.612924	0.170557	0.0229245	7.43995	0.0333026	0.0333026	1.00723e-13	6.53353e-11	0.998957
ssa03	68572108	0.409789	0.2003	0.209489	0.0355736	5.88888	0.0400106	0.0400106	3.88821e-09	7.62406e-07	0.998957
ssa01q	14582417	0.930879	0.703415	0.227464	0.0414141	5.49243	0.0438091	0.0438091	3.96444e-08	5.61405e-06	0.998957
ssa04	39578738	0.377314	0.190859	0.186455	0.0280899	6.63778	0.114824	0.114824	3.18436e-11	1.12728e-08	0.998957
ssa11	94564198	0.780027	0.546929	0.233099	0.0432451	5.39017	0.0461888	0.0461888	7.03911e-08	9.13658e-06	0.998957
ssa22	33243154	0.565919	0.369495	0.196424	0.0313294	6.26965	0.0854665	0.0854665	3.61868e-10	9.60358e-08	0.998957
ssa19	52689269	0.185777	0.0290091	0.156768	0.0184448	8.49931	0.0591647	0.0591647	1.90729e-17	2.64024e-14	0.998957
ssa16	3760843	0.702233	0.457499	0.244734	0.0470262	5.2042	0.14618	0.14618	1.94837e-07	2.15245e-05	0.998957
ssa13	16664481	0.781676	0.525296	0.256379	0.0508102	5.04583	0.0467942	0.0467942	4.5156e-07	4.34459e-05	0.998957
ssa10	91505256	0.386893	0.227281	0.159612	0.0193689	8.24062	0.0691774	0.0691774	1.7132e-16	1.97275e-13	0.998957
ssa19	23965863	0.416251	0.237675	0.178576	0.0255311	6.99444	0.0603365	0.0603365	2.66313e-12	1.2383e-09	0.998957
ssa02	84797478	0.461427	0.294528	0.166899	0.0217369	7.67812	0.0509501	0.0509501	1.61439e-14	1.24791e-11	0.998957
ssa13	46708377	0.620623	0.387837	0.232786	0.0431457	5.39534	0.0856446	0.0856446	6.83946e-08	8.91681e-06	0.998957
ssa21	31192632	0.5896	0.37949	0.21011	0.0357781	5.87258	0.0513742	0.0513742	4.29054e-09	8.3104e-07	0.998957
ssa15	3901119	0.481052	0.678896	-0.197844	0.0317925	-6.22298	0.0657163	0.0657163	4.87809e-10	1.24698e-07	0.998957
ssa13	106370881	0.683975	0.860495	-0.17652	0.0248638	-7.09949	0.0369765	0.0369765	1.25222e-12	6.29788e-10	0.998957
ssa07	48485833	0.697347	0.484471	0.212876	0.036677	5.80407	0.0447496	0.0447496	6.47225e-09	1.18584e-06	0.998957
ssa17	41123528	0.470815	0.216681	0.254134	0.0500832	5.07424	0.0435744	0.0435744	3.89047e-07	3.83837e-05	0.998956
ssa17	11806843	0.66909	0.42961	0.23948	0.0453217	5.284	0.0358699	0.0358699	1.26391e-07	1.49735e-05	0.998956
ssa14	22021692	0.538216	0.297872	0.240344	0.0456027	5.27038	0.0471131	0.0471131	1.36141e-07	1.59403e-05	0.998956
ssa15	82314903	0.905441	0.722852	0.182589	0.0268365	6.80378	0.0690541	0.0690541	1.01909e-11	4.09884e-09	0.998956
ssa11	29600953	0.853945	0.661651	0.192294	0.02999	6.41193	0.0372094	0.0372094	1.43688e-10	4.2608e-08	0.998956
ssa07	16031592	0.650882	0.415087	0.235796	0.044126	5.34369	0.0616358	0.0616358	9.10715e-08	1.13542e-05	0.998956
ssa07	17144116	0.872564	0.667414	0.20515	0.0341684	6.0041	0.0583302	0.0583302	1.92393e-09	4.13735e-07	0.998956
ssa26-28	86265790	0.575388	0.737914	-0.162526	0.0203178	-7.99917	0.0483569	0.0483569	1.25263e-15	1.2155e-12	0.998956
ssa04	8573385	0.583777	0.407692	0.176085	0.024724	7.12204	0.0580972	0.0580972	1.06342e-12	5.44123e-10	0.998956
ssa22	51381222	0.743258	0.547904	0.195354	0.0309855	6.30469	0.0487149	0.0487149	2.88776e-10	7.87406e-08	0.998956
ssa02	28745049	0.741898	0.525593	0.216304	0.0377934	5.72334	0.0647401	0.0647401	1.04452e-08	1.79124e-06	0.998956
ssa01q	40569594	0.691431	0.869718	-0.178287	0.0254397	-7.00824	0.0439678	0.0439678	2.41337e-12	1.13402e-09	0.998956
ssa26-28	47880118	0.469983	0.262994	0.206989	0.0347665	5.95368	0.0498929	0.0498929	2.62179e-09	5.41304e-07	0.998956
ssa12	37709782	0.757019	0.575941	0.181079	0.0263469	6.87286	0.480167	0.480167	6.29256e-12	2.66509e-09	0.998956
ssa21	21760471	0.868407	0.67842	0.189987	0.0292419	6.4971	0.0491995	0.0491995	8.18829e-11	2.59776e-08	0.998956
ssa21	43682784	0.750308	0.583334	0.166974	0.0217641	7.672	0.127314	0.127314	1.69328e-14	1.30257e-11	0.998955
ssa13	52203682	0.523136	0.275261	0.247875	0.0480548	5.15818	0.0481206	0.0481206	2.49366e-07	2.6482e-05	0.998955
ssa06	36600619	0.283474	0.52415	-0.240676	0.0457154	-5.26466	0.079091	0.079091	1.40451e-07	1.63593e-05	0.998955
ssa14	64029005	0.637919	0.421059	0.21686	0.037976	5.71044	0.0649247	0.0649247	1.12688e-08	1.91217e-06	0.998955
ssa08-29	19106230	0.809281	0.561072	0.24821	0.0481641	5.15341	0.0400097	0.0400097	2.55794e-07	2.7049e-05	0.998955
ssa14	57434642	0.312884	0.13756	0.175324	0.0244784	7.16239	0.159352	0.159352	7.9283e-13	4.17721e-10	0.998955
ssa14	9179469	0.476974	0.687197	-0.210223	0.0358198	-5.86891	0.0433254	0.0433254	4.38668e-09	8.47098e-07	0.998955
ssa14	55338921	0.564213	0.748471	-0.184258	0.027382	-6.72918	0.0422405	0.0422405	1.70624e-11	6.48883e-09	0.998955
ssa05	82175599	0.555185	0.37855	0.176635	0.0249047	7.09243	0.0523022	0.0523022	1.3178e-12	6.59146e-10	0.998955
ssa09	131095363	0.794792	0.597485	0.197307	0.0316229	6.23938	0.0409386	0.0409386	4.39315e-10	1.13857e-07	0.998955
ssa11	14112245	0.877716	0.681847	0.195869	0.0311556	6.2868	0.042938	0.042938	3.24068e-10	8.71923e-08	0.998955
ssa21	48330761	0.73714	0.556868	0.180272	0.0260868	6.91046	0.0740949	0.0740949	4.8307e-12	2.10309e-09	0.998955
ssa24	4539463	0.728596	0.504752	0.223845	0.0402476	5.56168	0.0487703	0.0487703	2.67184e-08	4.01452e-06	0.998955
ssa24	5743368	0.603719	0.784356	-0.180636	0.0262058	-6.89298	0.0428876	0.0428876	5.46344e-12	2.34772e-09	0.998955
ssa11	73906042	0.770372	0.57025	0.200123	0.032539	6.15024	0.134801	0.134801	7.7365e-10	1.86627e-07	0.998955
ssa09	22644270	0.510248	0.258333	0.251915	0.049371	5.10248	0.0369	0.0369	3.35229e-07	3.39091e-05	0.998955
ssa04	78187829	0.853012	0.682148	0.170864	0.0230303	7.4191	0.0451139	0.0451139	1.17919e-13	7.52978e-11	0.998954
ssa17	19394960	0.794988	0.623679	0.171309	0.023175	7.39197	0.0867071	0.0867071	1.44673e-13	9.06066e-11	0.998954
ssa03	68447373	0.566618	0.76966	-0.203043	0.0334885	-6.06305	0.0474376	0.0474376	1.33566e-09	3.00837e-07	0.998954
ssa04	8573216	0.539182	0.370678	0.168504	0.0222636	7.56858	0.0388398	0.0388398	3.77321e-14	2.69184e-11	0.998954
ssa03	89621782	0.302828	0.523179	-0.220351	0.0391139	-5.63358	0.0735935	0.0735935	1.76511e-08	2.81549e-06	0.998954
ssa06	70405063	0.862381	0.683215	0.179165	0.025729	6.96354	0.0401523	0.0401523	3.31816e-12	1.5052e-09	0.998954
ssa04	65322888	0.836178	0.602049	0.234129	0.0435926	5.37084	0.0310811	0.0310811	7.83709e-08	1.00034e-05	0.998954
ssa16	41170657	0.872261	0.700093	0.172169	0.0234553	7.34028	0.0474316	0.0474316	2.13154e-13	1.28302e-10	0.998954
ssa15	93686523	0.0446413	0.217976	-0.173335	0.0238343	-7.27247	0.0468372	0.0468372	3.52964e-13	2.01949e-10	0.998954
ssa27	40634644	0.820438	0.611016	0.209421	0.0355629	5.88876	0.0432987	0.0432987	3.89094e-09	7.62853e-07	0.998954
ssa19	79778539	0.690128	0.500466	0.189662	0.0291413	6.50837	0.0624785	0.0624785	7.59723e-11	2.42986e-08	0.998954
ssa08-29	56318094	0.625103	0.834263	-0.209161	0.0354788	-5.89537	0.0482057	0.0482057	3.73845e-09	7.37067e-07	0.998954
ssa25	47368764	0.692415	0.459162	0.233253	0.0433092	5.38576	0.046731	0.046731	7.214e-08	9.32745e-06	0.998954
ssa15	39192015	0.768204	0.598898	0.169306	0.0225257	7.51615	0.0502873	0.0502873	5.64135e-14	3.86719e-11	0.998954
ssa04	9949048	0.49722	0.688392	-0.191172	0.0296327	-6.4514	0.224137	0.224137	1.10823e-10	3.39163e-08	0.998954
ssa18	5766070	0.888264	0.670117	0.218148	0.0384001	5.68091	0.0589199	0.0589199	1.33982e-08	2.22053e-06	0.998954
ssa12	62972549	0.790603	0.593329	0.197274	0.0316157	6.23973	0.0614584	0.0614584	4.38327e-10	1.13626e-07	0.998954
ssa01-23	37272040	0.290464	0.462521	-0.172058	0.0234202	-7.34655	0.0486233	0.0486233	2.03395e-13	1.22997e-10	0.998954
ssa10	2802603	0.686449	0.476624	0.209825	0.0356958	5.87816	0.0435096	0.0435096	4.14859e-09	8.07137e-07	0.998953
ssa09	120519194	0.853859	0.694456	0.159403	0.0193076	8.25598	0.0481665	0.0481665	1.50657e-16	1.75523e-13	0.998953
ssa03	17994115	0.695797	0.878684	-0.182887	0.0269409	-6.78847	0.0590163	0.0590163	1.13329e-11	4.50553e-09	0.998953
ssa15	68145827	0.628494	0.417671	0.210823	0.0360211	5.85276	0.0467359	0.0467359	4.83476e-09	9.21312e-07	0.998953
ssa01q	7590285	0.66969	0.4472	0.22249	0.0398135	5.5883	0.0378798	0.0378798	2.29301e-08	3.52278e-06	0.998953
ssa20	18596923	0.203519	0.375578	-0.172059	0.023422	-7.34607	0.0404696	0.0404696	2.04118e-13	1.23382e-10	0.998953
ssa10	60517623	0.596881	0.396966	0.199915	0.0324762	6.15574	0.0433461	0.0433461	7.47278e-10	1.81077e-07	0.998953
ssa02	55999029	0.349899	0.167592	0.182307	0.0267529	6.81446	0.0611365	0.0611365	9.46178e-12	3.8354e-09	0.998953
ssa05	83109171	0.709545	0.530403	0.179142	0.0257246	6.96385	0.0704742	0.0704742	3.31104e-12	1.50227e-09	0.998953
ssa18	32888248	0.756026	0.563901	0.192125	0.0299448	6.41598	0.0435923	0.0435923	1.39918e-10	4.16216e-08	0.998953
ssa15	24618051	0.566992	0.311842	0.255149	0.0504307	5.05941	0.0469476	0.0469476	4.20565e-07	4.09585e-05	0.998953
ssa19	60569839	0.697493	0.495464	0.202029	0.0331647	6.09169	0.0370289	0.0370289	1.11723e-09	2.57315e-07	0.998953
ssa15	89628214	0.739698	0.526541	0.213156	0.0367816	5.79519	0.0376714	0.0376714	6.82429e-09	1.2412e-06	0.998953
ssa07	5857267	0.855765	0.699644	0.156121	0.0182424	8.55816	0.071248	0.071248	1.14681e-17	1.65306e-14	0.998952
ssa08-29	59771675	0.727936	0.518969	0.208966	0.0354205	5.89959	0.0563586	0.0563586	3.64411e-09	7.2112e-07	0.998952
ssa04	25789120	0.797354	0.620321	0.177033	0.0250405	7.06988	0.107497	0.107497	1.55066e-12	7.62243e-10	0.998952
ssa03	11704718	0.694056	0.487567	0.206489	0.0346154	5.96523	0.0378774	0.0378774	2.44294e-09	5.09249e-07	0.998952
ssa11	73352298	0.890004	0.683216	0.206788	0.0347128	5.95711	0.0713161	0.0713161	2.56735e-09	5.31552e-07	0.998952
ssa24	21462778	0.551667	0.328369	0.223298	0.0400795	5.57137	0.0373536	0.0373536	2.52748e-08	3.8291e-06	0.998952
ssa04	54288588	0.889812	0.691523	0.198289	0.0319503	6.20618	0.0550175	0.0550175	5.42871e-10	1.36935e-07	0.998952
ssa09	153344539	0.848527	0.662943	0.185584	0.0278202	6.67082	0.0819451	0.0819451	2.54373e-11	9.2416e-09	0.998952
ssa22	46333166	0.700446	0.474277	0.226169	0.0410134	5.51453	0.0402045	0.0402045	3.49719e-08	5.04801e-06	0.998952
ssa08-29	16876088	0.698963	0.441889	0.257074	0.0510598	5.03475	0.0391854	0.0391854	4.78469e-07	4.55863e-05	0.998952
ssa01-23	33586963	0.766587	0.544589	0.221998	0.0396587	5.59771	0.0445862	0.0445862	2.17207e-08	3.36327e-06	0.998952
ssa01-23	8706634	0.452176	0.264291	0.187885	0.0285696	6.57641	0.0956568	0.0956568	4.81943e-11	1.62746e-08	0.998952
ssa02	33670999	0.646156	0.827479	-0.181322	0.0264363	-6.85883	0.0738775	0.0738775	6.9428e-12	2.91151e-09	0.998952
ssa09	135149829	0.906791	0.664322	0.242469	0.0463144	5.23528	0.035191	0.035191	1.64732e-07	1.87049e-05	0.998951
ssa15	76160098	0.67877	0.447096	0.231675	0.0428054	5.41228	0.0400488	0.0400488	6.22266e-08	8.23184e-06	0.998951
ssa19	773999	0.38996	0.221956	0.168004	0.0221071	7.59956	0.370451	0.370451	2.97144e-14	2.16904e-11	0.998951
ssa26-28	88610157	0.916026	0.715785	0.200241	0.0325869	6.14481	0.0574201	0.0574201	8.00581e-10	1.92283e-07	0.998951
ssa20	61296795	0.789134	0.594753	0.194381	0.0306823	6.33531	0.0698417	0.0698417	2.36871e-10	6.61981e-08	0.998951
ssa08-29	13576374	0.641825	0.80071	-0.158886	0.019143	-8.29993	0.036307	0.036307	1.04174e-16	1.25261e-13	0.998951
ssa16	37042519	0.327514	0.140957	0.186556	0.0281386	6.6299	0.0334334	0.0334334	3.3592e-11	1.18202e-08	0.998951
ssa26-28	16796357	0.316039	0.526901	-0.210862	0.0360406	-5.85069	0.0772574	0.0772574	4.89532e-09	9.31234e-07	0.998951
ssa04	68040676	0.808071	0.613206	0.194865	0.0308401	6.31856	0.0977047	0.0977047	2.64018e-10	7.27978e-08	0.998951
ssa21	41607236	0.390877	0.622705	-0.231828	0.0428569	-5.40934	0.0417608	0.0417608	6.32565e-08	8.34544e-06	0.998951
ssa09	65298409	0.539262	0.754627	-0.215365	0.0375052	-5.74226	0.030748	0.030748	9.34195e-09	1.62795e-06	0.998951
ssa16	27377106	0.925199	0.711308	0.213891	0.0370262	5.77675	0.0406085	0.0406085	7.61594e-09	1.36405e-06	0.998951
ssa01q	81073879	0.789691	0.588187	0.201504	0.0329991	6.10634	0.048195	0.048195	1.01941e-09	2.37565e-07	0.998951
ssa09	1409508	0.697603	0.471877	0.225726	0.0408737	5.52251	0.0550432	0.0550432	3.34197e-08	4.85585e-06	0.998951
ssa05	23464644	0.702937	0.457571	0.245366	0.0472592	5.19193	0.0408569	0.0408569	2.08125e-07	2.27477e-05	0.998951
ssa05	55822125	0.501715	0.310207	0.191508	0.0297501	6.43721	0.0416327	0.0416327	1.21691e-10	3.68288e-08	0.998951
ssa10	86439575	0.801735	0.595749	0.205985	0.0344572	5.978	0.0402272	0.0402272	2.25893e-09	4.75887e-07	0.99895
ssa15	33703762	0.806878	0.583336	0.223542	0.0401652	5.56556	0.0420449	0.0420449	2.61308e-08	3.93934e-06	0.99895
ssa04	896956	0.756998	0.510219	0.246779	0.0477202	5.17138	0.0328217	0.0328217	2.32372e-07	2.4954e-05	0.99895
ssa02	24733473	0.874946	0.675605	0.199341	0.0322975	6.17204	0.0485708	0.0485708	6.74123e-10	1.65498e-07	0.99895
ssa26-28	72557547	0.337066	0.531056	-0.19399	0.0305577	-6.3483	0.044081	0.044081	2.17702e-10	6.14314e-08	0.99895
ssa13	78280127	0.688844	0.422689	0.266155	0.0540199	4.92698	0.097797	0.097797	8.3511e-07	7.22429e-05	0.99895
ssa01q	62046685	0.809042	0.624167	0.184876	0.0275946	6.69971	0.0353459	0.0353459	2.08838e-11	7.75917e-09	0.99895
ssa10	116773168	0.919658	0.737133	0.182525	0.0268304	6.80293	0.0417304	0.0417304	1.02513e-11	4.12065e-09	0.99895
ssa09	151814451	0.748471	0.497702	0.250769	0.0490182	5.11584	0.113441	0.113441	3.12345e-07	3.19623e-05	0.99895
ssa05	32189586	0.623375	0.433702	0.189672	0.0291544	6.5058	0.0349716	0.0349716	7.72825e-11	2.46706e-08	0.99895
ssa16	12933843	0.376895	0.553199	-0.176304	0.024808	-7.10673	0.0877052	0.0877052	1.18829e-12	6.01066e-10	0.99895
ssa11	94677065	0.807434	0.628139	0.179296	0.0257807	6.95463	0.0384559	0.0384559	3.53477e-12	1.59245e-09	0.99895
ssa08-29	11809637	0.433966	0.248665	0.185301	0.0277334	6.68152	0.0466123	0.0466123	2.36484e-11	8.6625e-09	0.99895
ssa19	66434088	0.893433	0.708684	0.184749	0.0275541	6.70498	0.0459712	0.0459712	2.01436e-11	7.51499e-09	0.99895
ssa03	13151557	0.650882	0.444566	0.206315	0.0345663	5.96869	0.0381084	0.0381084	2.3917e-09	4.9996e-07	0.99895
ssa08-29	57796727	0.79886	0.517092	0.281768	0.0590984	4.76778	0.0426945	0.0426945	1.86269e-06	0.000138991	0.99895
ssa04	43363135	0.0649703	0.239103	-0.174133	0.0241032	-7.22448	0.0778167	0.0778167	5.0303e-13	2.77895e-10	0.99895
ssa14	11507390	0.885546	0.710467	0.175079	0.0244108	7.1722	0.0426532	0.0426532	7.38015e-13	3.91881e-10	0.99895
ssa13	53833867	0.861889	0.659268	0.202621	0.0333657	6.07274	0.0362259	0.0362259	1.25748e-09	2.85337e-07	0.99895
ssa20	61447432	0.795279	0.608259	0.18702	0.0282935	6.61	0.0386845	0.0386845	3.84318e-11	1.33205e-08	0.99895
ssa13	45901315	0.791277	0.597962	0.193315	0.0303402	6.37158	0.0504878	0.0504878	1.87095e-10	5.37614e-08	0.99895
ssa04	59613503	0.688429	0.483844	0.204585	0.0340048	6.01637	0.19926	0.19926	1.78369e-09	3.87259e-07	0.99895
ssa10	23599430	0.757791	0.545248	0.212543	0.0365922	5.80843	0.0463045	0.0463045	6.30601e-09	1.15934e-06	0.99895
ssa19	56735661	0.935158	0.783146	0.152012	0.0169112	8.98884	0.0352348	0.0352348	2.49846e-19	4.80721e-16	0.99895
ssa19	50480523	0.670972	0.446502	0.22447	0.0404704	5.54653	0.059337	0.059337	2.91388e-08	4.32209e-06	0.99895
ssa03	22116395	0.498271	0.679575	-0.181303	0.0264351	-6.85843	0.184345	0.184345	6.96193e-12	2.91853e-09	0.99895
ssa06	42508558	0.857943	0.655808	0.202136	0.0332091	6.08675	0.0555001	0.0555001	1.15228e-09	2.64313e-07	0.998949
ssa01q	38270951	0.681697	0.446063	0.235634	0.0441011	5.34304	0.0684532	0.0684532	9.14002e-08	1.13876e-05	0.998949
ssa12	16323676	0.830266	0.589194	0.241071	0.0458691	5.25564	0.0365123	0.0365123	1.47513e-07	1.70418e-05	0.998949
ssa09	56446226	0.622383	0.404674	0.217709	0.0382731	5.68831	0.0642076	0.0642076	1.28306e-08	2.13899e-06	0.998949
ssa04	70099312	0.760344	0.575895	0.184449	0.0274587	6.71733	0.0324572	0.0324572	1.85083e-11	6.97141e-09	0.998949
ssa09	70954811	0.714335	0.523768	0.190566	0.0294477	6.47135	0.072232	0.072232	9.71291e-11	3.0199e-08	0.998949
ssa01-23	6147406	0.700246	0.494908	0.205338	0.0342507	5.99514	0.105932	0.105932	2.0331e-09	4.34147e-07	0.998949
ssa10	10799019	0.701441	0.494633	0.206808	0.0347287	5.95495	0.171446	0.171446	2.60144e-09	5.37652e-07	0.998949
ssa17	48571026	0.679568	0.466427	0.213141	0.0367881	5.79376	0.0421895	0.0421895	6.88277e-09	1.25037e-06	0.998949
ssa25	30604526	0.741148	0.51799	0.223158	0.0400455	5.57261	0.0403485	0.0403485	2.50944e-08	3.80562e-06	0.998949
ssa09	110824744	0.730217	0.521842	0.208375	0.0352387	5.91324	0.106178	0.106178	3.35442e-09	6.71379e-07	0.998949
ssa09	67633748	0.476605	0.280995	0.195609	0.0310879	6.29214	0.117576	0.117576	3.1312e-10	8.45596e-08	0.998949
ssa18	31959397	0.804287	0.591708	0.212579	0.0366059	5.80723	0.0624741	0.0624741	6.35156e-09	1.16649e-06	0.998949
ssa09	128075725	0.744124	0.512555	0.231569	0.042781	5.41289	0.050876	0.050876	6.20146e-08	8.20772e-06	0.998949
ssa10	53242510	0.555376	0.315347	0.240029	0.0455321	5.27165	0.0435561	0.0435561	1.35201e-07	1.58475e-05	0.998949
ssa06	6563791	0.708396	0.474689	0.233708	0.0434766	5.37548	0.0805193	0.0805193	7.63768e-08	9.78817e-06	0.998949
ssa21	28278376	0.502393	0.267075	0.235318	0.0440003	5.3481	0.0515821	0.0515821	8.88809e-08	1.11245e-05	0.998949
ssa16	52981886	0.621777	0.839541	-0.217764	0.0382925	-5.68685	0.0479521	0.0479521	1.29402e-08	2.15472e-06	0.998949
ssa01q	114049641	0.89664	0.718249	0.178392	0.0254901	6.99845	0.0321337	0.0321337	2.58806e-12	1.20701e-09	0.998949
ssa15	30843870	0.709954	0.496772	0.213182	0.0368028	5.79255	0.0744948	0.0744948	6.93268e-09	1.25812e-06	0.998949
ssa12	38557950	0.636595	0.449305	0.187291	0.0283841	6.59844	0.0330353	0.0330353	4.15515e-11	1.42731e-08	0.998949
ssa26-28	72250926	0.703043	0.503667	0.199376	0.032314	6.16995	0.0525935	0.0525935	6.83135e-10	1.67404e-07	0.998949
ssa21	55448284	0.961139	0.75924	0.201898	0.0331344	6.09332	0.0329275	0.0329275	1.1059e-09	2.55045e-07	0.998949
ssa09	9817464	0.64031	0.436354	0.203956	0.0338037	6.03354	0.0419463	0.0419463	1.6041e-09	3.52956e-07	0.998948
ssa01q	19221887	0.738284	0.538652	0.199632	0.0323979	6.16188	0.0416224	0.0416224	7.18842e-10	1.75024e-07	0.998948
ssa11	67119214	0.792281	0.532822	0.259458	0.0518521	5.00381	0.0471538	0.0471538	5.62072e-07	5.2104e-05	0.998948
ssa26-28	85031080	0.637427	0.355687	0.28174	0.0590977	4.76735	0.0484689	0.0484689	1.86661e-06	0.000139233	0.998948
ssa21	30589709	0.792423	0.554547	0.237876	0.0448343	5.30566	0.0774952	0.0774952	1.12268e-07	1.35494e-05	0.998948
ssa15	33597761	0.768408	0.508721	0.259687	0.0519274	5.00097	0.0730121	0.0730121	5.70436e-07	5.27468e-05	0.998948
ssa10	8445337	0.714173	0.436833	0.277339	0.0576678	4.80926	0.0726069	0.0726069	1.51488e-06	0.000117537	0.998948
ssa05	92374437	0.511497	0.29865	0.212846	0.0366962	5.80023	0.0433429	0.0433429	6.62237e-09	1.20952e-06	0.998948
ssa20	66596022	0.608751	0.375419	0.233331	0.0433583	5.38147	0.0338453	0.0338453	7.388e-08	9.5158e-06	0.998948
ssa09	19748825	0.815008	0.620667	0.194341	0.0306793	6.33462	0.0426055	0.0426055	2.37929e-10	6.6453e-08	0.998948
ssa21	42586764	0.559747	0.308887	0.250859	0.0490587	5.11345	0.0452296	0.0452296	3.16323e-07	3.23031e-05	0.998948
ssa13	42141282	0.332581	0.159186	0.173395	0.0238678	7.26481	0.0691272	0.0691272	3.7355e-13	2.12542e-10	0.998948
ssa16	61023208	0.81398	0.623031	0.190949	0.0295764	6.45613	0.0703064	0.0703064	1.07417e-10	3.29921e-08	0.998948
ssa27	33194493	0.79508	0.599363	0.195717	0.0311272	6.28766	0.0423367	0.0423367	3.22279e-10	8.67642e-08	0.998948
ssa10	15976366	0.403756	0.206866	0.19689	0.0315086	6.24878	0.0417295	0.0417295	4.13669e-10	1.0801e-07	0.998948
ssa01-23	23590230	0.108932	0.254714	-0.145782	0.0148883	-9.7917	0.0369044	0.0369044	1.22227e-22	3.99137e-19	0.998948
ssa08-29	47744922	0.787659	0.616121	0.171538	0.0232645	7.37338	0.0717879	0.0717879	1.66349e-13	1.02699e-10	0.998947
ssa16	69388796	0.585534	0.346345	0.239189	0.0452652	5.28417	0.0462573	0.0462573	1.26277e-07	1.49629e-05	0.998947
ssa20	8554409	0.59926	0.384693	0.214567	0.0372588	5.75883	0.0411477	0.0411477	8.46995e-09	1.49535e-06	0.998947
ssa01q	5329922	0.870243	0.691189	0.179054	0.0257097	6.96446	0.0459995	0.0459995	3.29654e-12	1.49662e-09	0.998947
ssa14	54982976	0.81415	0.621308	0.192842	0.0301937	6.38683	0.061126	0.061126	1.69364e-10	4.92445e-08	0.998947
ssa04	10387772	0.526416	0.323723	0.202693	0.0333976	6.06909	0.0323435	0.0323435	1.28639e-09	2.91127e-07	0.998947
ssa25	30076668	0.811152	0.601948	0.209204	0.0355151	5.89056	0.0624858	0.0624858	3.84899e-09	7.55718e-07	0.998947
ssa26-28	13046841	0.725153	0.543953	0.1812	0.0264079	6.86158	0.0956933	0.0956933	6.81022e-12	2.86199e-09	0.998947
ssa14	70652611	0.731605	0.469261	0.262344	0.0527975	4.96886	0.0411459	0.0411459	6.73462e-07	6.0501e-05	0.998947
ssa21	17100388	0.625714	0.426014	0.199699	0.0324245	6.15889	0.0547612	0.0547612	7.32563e-10	1.77952e-07	0.998947
ssa07	50121837	0.803879	0.581326	0.222553	0.0398575	5.58371	0.034276	0.034276	2.35435e-08	3.60277e-06	0.998947
ssa16	45329036	0.718457	0.539948	0.178509	0.0255332	6.99125	0.1327	0.1327	2.7244e-12	1.26317e-09	0.998947
ssa11	77836527	0.863676	0.70231	0.161366	0.019958	8.0853	0.0554476	0.0554476	6.20096e-16	6.38706e-13	0.998947
ssa09	137193388	0.760959	0.572187	0.188772	0.0288711	6.53842	0.0567531	0.0567531	6.21714e-11	2.03503e-08	0.998947
ssa16	39141038	0.715779	0.50503	0.210749	0.0360189	5.85106	0.0526292	0.0526292	4.88438e-09	9.29404e-07	0.998947
ssa16	14686494	0.897297	0.704747	0.192551	0.0301003	6.39697	0.0319198	0.0319198	1.58495e-10	4.64756e-08	0.998947
ssa11	7905691	0.744499	0.568541	0.175957	0.0247038	7.12269	0.0412017	0.0412017	1.05842e-12	5.41915e-10	0.998947
ssa10	78215771	0.620558	0.36698	0.253579	0.0499488	5.07677	0.0404386	0.0404386	3.83901e-07	3.79635e-05	0.998947
ssa18	71041147	0.405722	0.231302	0.17442	0.0242042	7.20619	0.167868	0.167868	5.75382e-13	3.13376e-10	0.998946
ssa01q	110005324	0.633558	0.831514	-0.197956	0.0318594	-6.21344	0.0340466	0.0340466	5.1838e-10	1.31503e-07	0.998946
ssa14	63396026	0.495865	0.308791	0.187074	0.0283202	6.60568	0.0412082	0.0412082	3.95699e-11	1.36708e-08	0.998946
ssa01q	16588586	0.903064	0.725405	0.17766	0.0252587	7.0336	0.040957	0.040957	2.01277e-12	9.63171e-10	0.998946
ssa01q	90157320	0.86046	0.672568	0.187892	0.0285868	6.57268	0.0552	0.0552	4.94188e-11	1.66354e-08	0.998946
ssa07	17370163	0.884411	0.697626	0.186785	0.0282269	6.61728	0.0357649	0.0357649	3.65872e-11	1.2752e-08	0.998946
ssa06	76954468	0.539222	0.332362	0.20686	0.0347565	5.9517	0.0490639	0.0490639	2.65369e-09	5.4698e-07	0.998946
ssa04	88780018	0.404493	0.199861	0.204631	0.034032	6.01291	0.0923217	0.0923217	1.82222e-09	3.94544e-07	0.998946
ssa01q	8820666	0.409036	0.596213	-0.187177	0.028355	-6.6012	0.0415441	0.0415441	4.07845e-11	1.40381e-08	0.998946
ssa01q	117083104	0.65121	0.84408	-0.19287	0.0302067	-6.38499	0.107141	0.107141	1.71411e-10	4.97688e-08	0.998946
ssa04	82770315	0.435961	0.603447	-0.167487	0.0219507	-7.63013	0.578191	0.578191	2.34523e-14	1.75058e-11	0.998946
ssa06	81666409	0.496209	0.31567	0.180539	0.0261963	6.8918	0.0421947	0.0421947	5.50923e-12	2.36536e-09	0.998946
ssa18	10784109	0.643579	0.419006	0.224573	0.0405191	5.5424	0.041149	0.041149	2.98347e-08	4.40958e-06	0.998945
ssa22	55016790	0.658428	0.470669	0.187759	0.0285449	6.57768	0.0365541	0.0365541	4.77848e-11	1.61507e-08	0.998945
ssa24	15590532	0.551299	0.331338	0.219961	0.0390189	5.63729	0.0392494	0.0392494	1.7275e-08	2.76416e-06	0.998945
ssa24	12352488	0.745459	0.545396	0.200063	0.0325469	6.1469	0.0411148	0.0411148	7.90104e-10	1.90081e-07	0.998945
ssa05	17803912	0.765673	0.526686	0.238987	0.0452078	5.28642	0.0540045	0.0540045	1.24736e-07	1.48102e-05	0.998945
ssa22	46333182	0.700446	0.474277	0.226169	0.0410387	5.51113	0.0501798	0.0501798	3.56543e-08	5.13169e-06	0.998945
ssa16	63578037	0.631833	0.792695	-0.160862	0.0197963	-8.12585	0.0397048	0.0397048	4.44244e-16	4.71014e-13	0.998945
ssa13	38356287	0.803475	0.615634	0.187841	0.0285722	6.57425	0.0391258	0.0391258	4.89002e-11	1.64835e-08	0.998945
ssa11	66497888	0.841372	0.680077	0.161294	0.0199374	8.09003	0.0766481	0.0766481	5.96515e-16	6.16388e-13	0.998945
ssa07	16348283	0.679701	0.870324	-0.190623	0.0294772	-6.4668	0.0358006	0.0358006	1.00102e-10	3.09968e-08	0.998945
ssa16	53014919	0.533401	0.748152	-0.214751	0.0373258	-5.75343	0.0911509	0.0911509	8.74505e-09	1.53722e-06	0.998945
ssa10	119211970	0.675156	0.835798	-0.160643	0.0197255	-8.1439	0.0483097	0.0483097	3.8276e-16	4.10806e-13	0.998945
ssa19	17489106	0.529119	0.32232	0.206798	0.0347392	5.95288	0.0454889	0.0454889	2.63464e-09	5.43597e-07	0.998945
ssa13	40830414	0.627553	0.409698	0.217855	0.0383361	5.68277	0.193248	0.193248	1.32532e-08	2.19969e-06	0.998945
ssa18	73548121	0.515585	0.28154	0.234045	0.0436023	5.36771	0.0515986	0.0515986	7.97425e-08	1.01519e-05	0.998945
ssa06	71638615	0.869681	0.701379	0.168302	0.0222175	7.5752	0.0483151	0.0483151	3.58588e-14	2.57066e-11	0.998945
ssa09	62756243	0.69574	0.487	0.20874	0.0353717	5.90132	0.0558251	0.0558251	3.60603e-09	7.14562e-07	0.998945
ssa11	2276688	0.281562	0.479438	-0.197877	0.0318385	-6.21501	0.0480632	0.0480632	5.13224e-10	1.30386e-07	0.998945
ssa10	105597650	0.616022	0.373077	0.242945	0.0464995	5.22468	0.0513505	0.0513505	1.74455e-07	1.96249e-05	0.998944
ssa15	49449004	0.674101	0.447633	0.226468	0.0411397	5.50485	0.0665929	0.0665929	3.6949e-08	5.28902e-06	0.998944
ssa13	96969819	0.842936	0.592545	0.250391	0.048922	5.11817	0.0423565	0.0423565	3.08518e-07	3.16333e-05	0.998944
ssa16	48234272	0.766365	0.583538	0.182827	0.0269437	6.78551	0.0397065	0.0397065	1.15674e-11	4.58729e-09	0.998944
ssa07	54680411	0.916731	0.727923	0.188808	0.0288893	6.53556	0.225858	0.225858	6.33735e-11	2.07007e-08	0.998944
ssa01q	108021548	0.817627	0.62313	0.194497	0.0307401	6.32715	0.0765512	0.0765512	2.49726e-10	6.93504e-08	0.998944
ssa17	14160212	0.649395	0.478979	0.170415	0.0229063	7.43967	0.388109	0.388109	1.00936e-13	6.54534e-11	0.998944
ssa06	46628501	0.232529	0.0833126	0.149216	0.0160102	9.32004	0.0500562	0.0500562	1.16293e-20	2.79336e-17	0.998944
ssa19	24863775	0.948297	0.787905	0.160392	0.0196459	8.16414	0.0445142	0.0445142	3.23727e-16	3.52124e-13	0.998944
ssa18	29487080	0.494146	0.675194	-0.181048	0.0263656	-6.86682	0.0349904	0.0349904	6.56479e-12	2.76836e-09	0.998944
ssa09	27457997	0.751879	0.54506	0.206819	0.0347494	5.95172	0.0350234	0.0350234	2.65337e-09	5.46928e-07	0.998944
ssa15	52367463	0.783995	0.601403	0.182592	0.0268684	6.79581	0.040577	0.040577	1.07706e-11	4.30797e-09	0.998944
ssa02	47281740	0.786687	0.553674	0.233013	0.0432712	5.38496	0.051153	0.051153	7.24626e-08	9.36153e-06	0.998944
ssa12	32212543	0.655909	0.460372	0.195537	0.0310795	6.2915	0.171497	0.171497	3.14407e-10	8.48765e-08	0.998944
ssa03	67423867	0.121081	0.279196	-0.158115	0.0189057	-8.36335	0.1605	0.1605	6.09616e-17	7.67078e-14	0.998944
ssa14	7904543	0.63499	0.419388	0.215603	0.0376077	5.73295	0.0478017	0.0478017	9.87e-09	1.70614e-06	0.998944
ssa09	139760385	0.791232	0.53229	0.258942	0.051707	5.00788	0.0520965	0.0520965	5.50335e-07	5.12068e-05	0.998944
ssa07	24894459	0.670462	0.452365	0.218096	0.0384193	5.67674	0.0476845	0.0476845	1.37284e-08	2.26728e-06	0.998944
ssa24	11748603	0.906081	0.743305	0.162776	0.0204224	7.97047	0.050443	0.050443	1.58078e-15	1.50203e-12	0.998944
ssa01-23	41336621	0.923078	0.701374	0.221704	0.0395932	5.59955	0.0534287	0.0534287	2.14908e-08	3.33287e-06	0.998943
ssa09	116083768	0.848339	0.614991	0.233348	0.0433812	5.379	0.0462357	0.0462357	7.48992e-08	9.62701e-06	0.998943
ssa20	57112408	0.0308281	0.177201	-0.146373	0.0150864	-9.70231	0.0491485	0.0491485	2.94742e-22	9.09731e-19	0.998943
ssa08-29	44562409	0.249048	0.431822	-0.182774	0.0269286	-6.78736	0.123578	0.123578	1.14207e-11	4.53632e-09	0.998943
ssa04	44602241	0.761454	0.57692	0.184534	0.0275013	6.71	0.0654537	0.0654537	1.9462e-11	7.28665e-09	0.998943
ssa04	44650116	0.858696	0.663953	0.194743	0.0308227	6.31816	0.0369163	0.0369163	2.64689e-10	7.29645e-08	0.998943
ssa12	89503429	0.685403	0.449197	0.236207	0.0443126	5.33047	0.0328206	0.0328206	9.7961e-08	1.20778e-05	0.998943
ssa02	40835339	0.894416	0.708484	0.185932	0.0279566	6.65073	0.077692	0.077692	2.91648e-11	1.04234e-08	0.998943
ssa06	12424057	0.844687	0.661242	0.183445	0.0271477	6.75729	0.0497739	0.0497739	1.40599e-11	5.45873e-09	0.998943
ssa03	21533212	0.746842	0.552424	0.194418	0.030718	6.32913	0.0498816	0.0498816	2.46549e-10	6.85701e-08	0.998943
ssa26-28	91528359	0.60638	0.410168	0.196212	0.031302	6.26835	0.0880185	0.0880185	3.64902e-10	9.67439e-08	0.998943
ssa17	68208059	0.756618	0.531569	0.225049	0.040684	5.53163	0.0342417	0.0342417	3.17276e-08	4.6464e-06	0.998943
ssa15	60768341	0.816905	0.593665	0.22324	0.0400956	5.56768	0.0535266	0.0535266	2.58154e-08	3.89862e-06	0.998943
ssa04	65507849	0.52574	0.253201	0.272539	0.0561354	4.85503	0.134274	0.134274	1.20366e-06	9.74923e-05	0.998943
ssa20	33634923	0.17174	0.345855	-0.174114	0.024113	-7.22076	0.0977768	0.0977768	5.16996e-13	2.84813e-10	0.998943
ssa06	26939216	0.663376	0.441026	0.22235	0.0398065	5.58576	0.0756531	0.0756531	2.32681e-08	3.56678e-06	0.998943
ssa13	72673765	0.815675	0.62075	0.194925	0.0308839	6.31154	0.0520982	0.0520982	2.76278e-10	7.57589e-08	0.998943
ssa20	63297948	0.427635	0.202829	0.224806	0.0406058	5.5363	0.0390685	0.0390685	3.08922e-08	4.54214e-06	0.998943
ssa26-28	50527757	0.0188481	0.158933	-0.140085	0.0130417	-10.7413	0.0774774	0.0774774	6.51329e-27	3.94136e-23	0.998943
ssa01q	108021690	0.883837	0.697866	0.185971	0.0279709	6.64873	0.0821622	0.0821622	2.95627e-11	1.05502e-08	0.998943
ssa09	26154849	0.815014	0.60718	0.207834	0.0350842	5.92388	0.194903	0.194903	3.14442e-09	6.34522e-07	0.998942
ssa04	20992834	0.849305	0.656862	0.192443	0.0300767	6.39841	0.0990446	0.0990446	1.56999e-10	4.6097e-08	0.998942
ssa26-28	71843684	0.772881	0.56011	0.212771	0.0366904	5.79908	0.117554	0.117554	6.66779e-09	1.21652e-06	0.998942
ssa20	75876667	0.616145	0.390184	0.225961	0.0409821	5.51364	0.039704	0.039704	3.5149e-08	5.07012e-06	0.998942
ssa09	64396659	0.85449	0.652534	0.201956	0.0331723	6.08809	0.0520844	0.0520844	1.14269e-09	2.62405e-07	0.998942
ssa07	41854733	0.338504	0.582747	-0.244243	0.0469311	-5.20428	0.0447595	0.0447595	1.94745e-07	2.15157e-05	0.998942
ssa04	84423461	0.423885	0.214587	0.209298	0.0355614	5.88554	0.430909	0.430909	3.96764e-09	7.76223e-07	0.998942
ssa13	10342156	0.788054	0.592146	0.195908	0.0312049	6.27812	0.0404758	0.0404758	3.42696e-10	9.15788e-08	0.998942
ssa17	71042816	0.396619	0.208538	0.188081	0.0286582	6.56289	0.0916114	0.0916114	5.27745e-11	1.76268e-08	0.998942
ssa01-23	11580034	0.509873	0.314891	0.194983	0.0309043	6.30925	0.0417934	0.0417934	2.80399e-10	7.67385e-08	0.998942
ssa24	4163595	0.402093	0.602553	-0.20046	0.0326865	-6.13281	0.0402325	0.0402325	8.63386e-10	2.05362e-07	0.998942
ssa19	55267979	0.856351	0.697124	0.159227	0.0192704	8.26274	0.0392303	0.0392303	1.42368e-16	1.66797e-13	0.998942
ssa03	15033149	0.548485	0.334855	0.21363	0.0369717	5.77821	0.0381633	0.0381633	7.5498e-09	1.35381e-06	0.998942
ssa13	67629733	0.805053	0.618556	0.186496	0.0281432	6.62668	0.0817508	0.0817508	3.43313e-11	1.20497e-08	0.998942
ssa16	14745545	0.728802	0.548283	0.180519	0.0261985	6.89043	0.0474681	0.0474681	5.56248e-12	2.38597e-09	0.998942
ssa13	80534970	0.543323	0.737558	-0.194235	0.0306612	-6.33487	0.0329767	0.0329767	2.37541e-10	6.63571e-08	0.998942
ssa03	28894799	0.856567	0.627511	0.229056	0.0419914	5.45482	0.039438	0.039438	4.90222e-08	6.72229e-06	0.998942
ssa01q	47880634	0.798286	0.611469	0.186817	0.0282481	6.61345	0.0398409	0.0398409	3.75474e-11	1.30491e-08	0.998942
ssa13	86571387	0.428293	0.216816	0.211477	0.0362718	5.83034	0.0345158	0.0345158	5.53143e-09	1.03503e-06	0.998942
ssa16	29027069	0.82067	0.577797	0.242873	0.0464873	5.2245	0.0420939	0.0420939	1.7463e-07	1.96413e-05	0.998942
ssa19	81556842	0.880203	0.707593	0.17261	0.0236256	7.30607	0.0383471	0.0383471	2.7506e-13	1.6144e-10	0.998942
ssa01-23	86056916	0.462927	0.265298	0.197629	0.0317662	6.22137	0.0869409	0.0869409	4.92847e-10	1.25817e-07	0.998942
ssa16	39140801	0.749915	0.548496	0.201419	0.0329994	6.10371	0.0407256	0.0407256	1.03635e-09	2.40913e-07	0.998942
ssa18	18778983	0.71895	0.501709	0.217241	0.0381483	5.69463	0.0424438	0.0424438	1.23636e-08	2.07152e-06	0.998941
ssa14	94475009	0.843549	0.624123	0.219426	0.0388594	5.64665	0.0379997	0.0379997	1.63603e-08	2.63808e-06	0.998941
ssa04	9406195	0.793372	0.578116	0.215257	0.0375031	5.7397	0.0500515	0.0500515	9.48419e-09	1.64932e-06	0.998941
ssa26-28	59977740	0.757576	0.574799	0.182777	0.0269346	6.78594	0.0617383	0.0617383	1.15335e-11	4.57572e-09	0.998941
ssa10	14988302	0.552001	0.353013	0.198988	0.0322097	6.17788	0.0506201	0.0506201	6.49694e-10	1.60246e-07	0.998941
ssa06	14561558	0.762109	0.551689	0.210421	0.03593	5.85641	0.0472736	0.0472736	4.72992e-09	9.04225e-07	0.998941
ssa02	61794818	0.104206	0.295865	-0.191658	0.0298249	-6.42612	0.0399651	0.0399651	1.30901e-10	3.92701e-08	0.998941
ssa07	47734469	0.830045	0.662512	0.167533	0.0219748	7.62386	0.0380638	0.0380638	2.46194e-14	1.82929e-11	0.998941
ssa09	22207095	0.433051	0.246844	0.186207	0.0280515	6.63805	0.0636286	0.0636286	3.17862e-11	1.12542e-08	0.998941
ssa10	31557719	0.183571	0.385284	-0.201712	0.0330973	-6.09453	0.285205	0.285205	1.09763e-09	2.53377e-07	0.998941
ssa26-28	86265820	0.573263	0.740607	-0.167343	0.0219136	-7.6365	0.0481756	0.0481756	2.23199e-14	1.67411e-11	0.998941
ssa02	52851043	0.70056	0.509376	0.191184	0.0296715	6.44336	0.0539749	0.0539749	1.16855e-10	3.55311e-08	0.998941
ssa04	47610836	0.611345	0.400946	0.210399	0.0359242	5.85676	0.264316	0.264316	4.71983e-09	9.0256e-07	0.998941
ssa11	29407038	0.494824	0.284094	0.21073	0.0360321	5.8484	0.121597	0.121597	4.96317e-09	9.42459e-07	0.998941
ssa22	43658251	0.85053	0.640143	0.210387	0.0359213	5.85688	0.0374842	0.0374842	4.71636e-09	9.01991e-07	0.99894
ssa13	52385134	0.707392	0.882319	-0.174928	0.0243826	-7.1743	0.0365014	0.0365014	7.26798e-13	3.86473e-10	0.99894
ssa06	32103701	0.736122	0.552854	0.183268	0.0270966	6.7635	0.0337146	0.0337146	1.34694e-11	5.25448e-09	0.99894
ssa09	126126933	0.752894	0.542989	0.209905	0.0357649	5.86904	0.0511224	0.0511224	4.38336e-09	8.46522e-07	0.99894
ssa24	14983527	0.740355	0.482685	0.25767	0.0513088	5.02195	0.0512041	0.0512041	5.115e-07	4.81916e-05	0.99894
ssa25	22804341	0.619844	0.822429	-0.202585	0.0333831	-6.06848	0.0375684	0.0375684	1.29125e-09	2.92084e-07	0.99894
ssa15	61477408	0.786741	0.562306	0.224435	0.0404938	5.54245	0.0400668	0.0400668	2.9827e-08	4.40862e-06	0.99894
ssa02	68563549	0.748907	0.540673	0.208235	0.035223	5.9119	0.0423271	0.0423271	3.38189e-09	6.76128e-07	0.99894
ssa13	78280206	0.688844	0.422689	0.266155	0.0540725	4.92219	0.0633914	0.0633914	8.55805e-07	7.37017e-05	0.99894
ssa07	20514214	0.437151	0.221465	0.215686	0.0376483	5.72897	0.045974	0.045974	1.01042e-08	1.74069e-06	0.99894
ssa09	15136876	0.592475	0.36104	0.231435	0.042774	5.41065	0.0503937	0.0503937	6.27956e-08	8.29448e-06	0.99894
ssa10	87285010	0.750481	0.539007	0.211474	0.0362781	5.82926	0.0340845	0.0340845	5.56752e-09	1.0408e-06	0.99894
ssa24	16873275	0.838813	0.606876	0.231937	0.0429376	5.40172	0.0564713	0.0564713	6.60067e-08	8.65359e-06	0.99894
ssa12	62777058	0.66663	0.434748	0.231881	0.0429197	5.40268	0.0619094	0.0619094	6.56532e-08	8.61404e-06	0.99894
ssa18	61048784	0.526133	0.342644	0.18349	0.0271712	6.7531	0.0403295	0.0403295	1.44717e-11	5.60067e-09	0.998939
ssa02	42983429	0.695755	0.509551	0.186205	0.0280547	6.63719	0.135159	0.135159	3.19711e-11	1.13132e-08	0.998939
ssa27	17661666	0.430878	0.251552	0.179326	0.0258161	6.94627	0.037749	0.037749	3.7506e-12	1.67851e-09	0.998939
ssa19	58864303	0.749831	0.547421	0.20241	0.0333289	6.07312	0.0364286	0.0364286	1.25449e-09	2.84741e-07	0.998939
ssa16	67813487	0.391921	0.215676	0.176244	0.0248136	7.10272	0.04056	0.04056	1.22327e-12	6.16825e-10	0.998939
ssa08-29	46773649	0.725011	0.465531	0.25948	0.0519026	4.99936	0.0416678	0.0416678	5.75212e-07	5.31093e-05	0.998939
ssa04	18504357	0.365309	0.632982	-0.267673	0.0545696	-4.90518	0.159606	0.159606	9.33423e-07	7.91262e-05	0.998939
ssa12	89219629	0.814986	0.553862	0.261124	0.0524386	4.97963	0.0674753	0.0674753	6.37075e-07	5.77688e-05	0.998939
ssa15	5824731	0.911238	0.722063	0.189175	0.0290224	6.51824	0.0442722	0.0442722	7.11357e-11	2.29178e-08	0.998939
ssa06	30735621	0.897641	0.721597	0.176045	0.0247491	7.11318	0.0699416	0.0699416	1.134e-12	5.76322e-10	0.998939
ssa07	52473778	0.797414	0.612095	0.185319	0.0277677	6.67389	0.129426	0.129426	2.49103e-11	9.06707e-09	0.998939
ssa26-28	8681849	0.546985	0.332501	0.214483	0.0372597	5.75644	0.0540811	0.0540811	8.59043e-09	1.51368e-06	0.998939
ssa04	81829099	0.523376	0.314068	0.209308	0.0355752	5.88353	0.033954	0.033954	4.01616e-09	7.84557e-07	0.998939
ssa12	22106613	0.605218	0.328914	0.276304	0.05738	4.81533	0.102806	0.102806	1.46957e-06	0.000114691	0.998939
ssa13	68472072	0.648973	0.460779	0.188194	0.0287037	6.55642	0.0578547	0.0578547	5.51154e-11	1.83151e-08	0.998939
ssa24	15590369	0.570092	0.344983	0.22511	0.0407188	5.5284	0.0364583	0.0364583	3.23169e-08	4.71926e-06	0.998939
ssa17	71042810	0.396619	0.208538	0.188081	0.0286673	6.5608	0.0892134	0.0892134	5.35199e-11	1.78443e-08	0.998939
ssa01q	11622244	0.56698	0.375725	0.191255	0.0297006	6.43944	0.0325651	0.0325651	1.19916e-10	3.63599e-08	0.998939
ssa13	46753486	0.734982	0.502056	0.232926	0.0432633	5.38392	0.062317	0.062317	7.28824e-08	9.40736e-06	0.998939
ssa05	62517420	0.598362	0.349628	0.248734	0.0484085	5.13823	0.0438001	0.0438001	2.77334e-07	2.89436e-05	0.998939
ssa13	37186254	0.868505	0.686694	0.181811	0.026627	6.82806	0.0360095	0.0360095	8.60685e-12	3.52629e-09	0.998939
ssa20	60493483	0.692146	0.452856	0.23929	0.0453351	5.27824	0.0549741	0.0549741	1.30427e-07	1.5374e-05	0.998938
ssa02	48273036	0.725753	0.520379	0.205374	0.0342968	5.98813	0.0582703	0.0582703	2.12263e-09	4.50721e-07	0.998938
ssa12	64477631	0.8195	0.61918	0.20032	0.0326526	6.13488	0.0419457	0.0419457	8.52248e-10	2.03077e-07	0.998938
ssa09	84741895	0.862674	0.659115	0.203559	0.033707	6.03906	0.0541083	0.0541083	1.55014e-09	3.42647e-07	0.998938
ssa20	943883	0.639877	0.462917	0.176959	0.0250493	7.06445	0.0356032	0.0356032	1.61257e-12	7.89659e-10	0.998938
ssa17	16337814	0.786345	0.563322	0.223023	0.0400433	5.56954	0.0629974	0.0629974	2.55418e-08	3.86322e-06	0.998938
ssa03	40618907	0.811127	0.591481	0.219646	0.0389444	5.63999	0.0440775	0.0440775	1.70064e-08	2.72781e-06	0.998938
ssa10	116341067	0.779856	0.558084	0.221772	0.0396365	5.59515	0.0468724	0.0468724	2.20437e-08	3.40668e-06	0.998938
ssa14	60809548	0.748242	0.549624	0.198618	0.0321004	6.18741	0.0402678	0.0402678	6.11597e-10	1.5195e-07	0.998938
ssa22	62834863	0.761094	0.542821	0.218272	0.038498	5.66972	0.0659615	0.0659615	1.43035e-08	2.34865e-06	0.998937
ssa13	28864128	0.72117	0.889169	-0.167999	0.0221341	-7.59005	0.0355797	0.0355797	3.19777e-14	2.31605e-11	0.998937
ssa24	41550855	0.398721	0.212899	0.185822	0.0279356	6.6518	0.0365952	0.0365952	2.89526e-11	1.03551e-08	0.998937
ssa20	51737272	0.735536	0.521099	0.214438	0.0372509	5.75658	0.0725457	0.0725457	8.58364e-09	1.51272e-06	0.998937
ssa20	3322192	0.708915	0.463797	0.245118	0.0472379	5.189	0.0668634	0.0668634	2.11421e-07	2.30508e-05	0.998937
ssa01q	6453696	0.504829	0.28078	0.224049	0.0403807	5.54843	0.0507751	0.0507751	2.88249e-08	4.28218e-06	0.998937
ssa01-23	33094772	0.655889	0.438347	0.217542	0.0382628	5.68546	0.0840574	0.0840574	1.30457e-08	2.17007e-06	0.998937
ssa14	10513907	0.788412	0.624498	0.163914	0.0208059	7.87825	0.0446968	0.0446968	3.32004e-15	2.96098e-12	0.998937
ssa10	96143674	0.466274	0.698242	-0.231968	0.0429605	-5.39956	0.0377875	0.0377875	6.68036e-08	8.74208e-06	0.998936
ssa20	72420519	0.614655	0.864545	-0.249889	0.0487947	-5.12124	0.0341597	0.0341597	3.03534e-07	3.12066e-05	0.998936
ssa11	24954648	0.842932	0.647933	0.194999	0.030926	6.30534	0.0625796	0.0625796	2.87556e-10	7.84483e-08	0.998936
ssa13	29475684	0.838577	0.630389	0.208189	0.0352204	5.91103	0.077795	0.077795	3.39985e-09	6.79212e-07	0.998936
ssa13	60674201	0.66693	0.467277	0.199653	0.0324416	6.15422	0.0960255	0.0960255	7.54488e-10	1.82621e-07	0.998936
ssa24	28861686	0.873598	0.66726	0.206338	0.0346181	5.96042	0.0534369	0.0534369	2.51594e-09	5.2243e-07	0.998936
ssa02	86091121	0.589847	0.387534	0.202313	0.0333078	6.07403	0.0889939	0.0889939	1.24737e-09	2.83313e-07	0.998936
ssa15	73474428	0.71772	0.515586	0.202134	0.0332497	6.07926	0.0413046	0.0413046	1.20737e-09	2.75313e-07	0.998936
ssa15	35490593	0.462603	0.233697	0.228907	0.0419661	5.45457	0.0511907	0.0511907	4.90918e-08	6.73057e-06	0.998936
ssa13	1513807	0.638032	0.366923	0.271109	0.0557052	4.86685	0.0443167	0.0443167	1.1339e-06	9.28391e-05	0.998936
ssa22	44791948	0.510662	0.317599	0.193063	0.0302972	6.37231	0.0435269	0.0435269	1.86207e-10	5.3536e-08	0.998936
ssa16	32947865	0.480295	0.244169	0.236126	0.0443166	5.32816	0.0414571	0.0414571	9.9214e-08	1.22076e-05	0.998936
ssa01q	15110875	0.837133	0.576265	0.260868	0.0523717	4.98109	0.0408434	0.0408434	6.3228e-07	5.7411e-05	0.998936
ssa02	72827804	0.844392	0.676062	0.16833	0.0222457	7.56685	0.053417	0.053417	3.82376e-14	2.72523e-11	0.998935
ssa21	18862824	0.543945	0.319932	0.224012	0.040374	5.54842	0.147071	0.147071	2.88257e-08	4.28226e-06	0.998935
ssa14	58004535	0.579282	0.75254	-0.173259	0.0238506	-7.26434	0.0545436	0.0545436	3.74852e-13	2.1323e-10	0.998935
ssa04	28371862	0.644442	0.404288	0.240154	0.0456294	5.26314	0.170349	0.170349	1.41616e-07	1.64716e-05	0.998935
ssa02	55173407	0.711219	0.529855	0.181363	0.0264893	6.84666	0.0631197	0.0631197	7.55932e-12	3.13983e-09	0.998935
ssa03	15777665	0.7992	0.595476	0.203724	0.0337692	6.03283	0.0747297	0.0747297	1.61114e-09	3.543e-07	0.998935
ssa01q	33665174	0.895981	0.720548	0.175433	0.0245585	7.14346	0.038318	0.038318	9.10127e-13	4.73288e-10	0.998935
ssa15	84583138	0.71197	0.435645	0.276325	0.0574066	4.81348	0.0478839	0.0478839	1.48327e-06	0.000115557	0.998935
ssa06	34672088	0.45424	0.677013	-0.222773	0.0399714	-5.5733	0.178196	0.178196	2.49955e-08	3.79299e-06	0.998935
ssa09	96172511	0.697562	0.473865	0.223697	0.0402724	5.55459	0.0391369	0.0391369	2.78266e-08	4.15641e-06	0.998935
ssa25	40811908	0.476332	0.276499	0.199833	0.032503	6.14813	0.0400472	0.0400472	7.83998e-10	1.88808e-07	0.998935
ssa19	88826354	0.836705	0.642969	0.193736	0.0305182	6.34821	0.0606992	0.0606992	2.17831e-10	6.14624e-08	0.998935
ssa12	31085021	0.707815	0.518344	0.189471	0.0291296	6.50441	0.061945	0.061945	7.80007e-11	2.48755e-08	0.998935
ssa19	56694137	0.375431	0.547658	-0.172227	0.0235155	-7.32398	0.0363526	0.0363526	2.40721e-13	1.43168e-10	0.998935
ssa19	10598823	0.525522	0.720725	-0.195203	0.0309961	-6.29767	0.0596856	0.0596856	3.02148e-10	8.19459e-08	0.998935
ssa03	62424766	0.661475	0.444768	0.216707	0.0379975	5.70321	0.0608788	0.0608788	1.17575e-08	1.98392e-06	0.998935
ssa13	31560042	0.694909	0.480465	0.214444	0.0372606	5.75524	0.0350786	0.0350786	8.6517e-09	1.52303e-06	0.998935
ssa03	16574501	0.885145	0.697672	0.187474	0.0284799	6.58266	0.0412289	0.0412289	4.62101e-11	1.56839e-08	0.998935
ssa25	38066372	0.794657	0.5398	0.254857	0.0504192	5.05475	0.116019	0.116019	4.30949e-07	4.18022e-05	0.998935
ssa08-29	62768142	0.776997	0.557508	0.219489	0.0389041	5.64179	0.0482788	0.0482788	1.68291e-08	2.7032e-06	0.998935
ssa01-23	36017661	0.802745	0.596676	0.206069	0.0345347	5.967	0.0410163	0.0410163	2.41662e-09	5.04419e-07	0.998935
ssa17	30831854	0.712979	0.507702	0.205277	0.034277	5.98876	0.0321405	0.0321405	2.11445e-09	4.49182e-07	0.998935
ssa21	58312163	0.91115	0.728561	0.182588	0.0268901	6.79018	0.0761174	0.0761174	1.11992e-11	4.45852e-09	0.998934
ssa06	78943841	0.673328	0.457141	0.216188	0.0378298	5.71474	0.0671891	0.0671891	1.09873e-08	1.87105e-06	0.998934
ssa04	78187987	0.844549	0.676668	0.167881	0.0221014	7.59592	0.0455758	0.0455758	3.05613e-14	2.22492e-11	0.998934
ssa03	40618931	0.811127	0.591481	0.219646	0.0389561	5.63829	0.0639363	0.0639363	1.71743e-08	2.75058e-06	0.998934
ssa21	55681560	0.583314	0.382037	0.201277	0.0329756	6.10381	0.0348388	0.0348388	1.03569e-09	2.40788e-07	0.998934
ssa07	40331389	0.697709	0.50734	0.190369	0.029424	6.46984	0.0430703	0.0430703	9.81039e-11	3.04581e-08	0.998934
ssa20	11198327	0.532178	0.341481	0.190697	0.029531	6.4575	0.0550864	0.0550864	1.06446e-10	3.27272e-08	0.998934
ssa02	26396328	0.136538	0.31119	-0.174652	0.0243071	-7.18525	0.0786516	0.0786516	6.70832e-13	3.59636e-10	0.998934
ssa09	13240864	0.751205	0.543263	0.207942	0.0351462	5.91647	0.047552	0.047552	3.28923e-09	6.59971e-07	0.998934
ssa11	12038643	0.691165	0.485109	0.206056	0.0345327	5.96699	0.0535755	0.0535755	2.41669e-09	5.04429e-07	0.998934
ssa11	95580505	0.640617	0.396896	0.243721	0.0467967	5.20808	0.0350149	0.0350149	1.90808e-07	2.11535e-05	0.998934
ssa09	23844337	0.829184	0.598744	0.23044	0.0424727	5.42562	0.032067	0.032067	5.77548e-08	7.72788e-06	0.998934
ssa10	9527571	0.627757	0.38421	0.243548	0.0467406	5.21062	0.0442914	0.0442914	1.8821e-07	2.0911e-05	0.998934
ssa04	67235272	0.454016	0.254702	0.199314	0.0323379	6.16348	0.122863	0.122863	7.11617e-10	1.73481e-07	0.998934
ssa15	52785811	0.630749	0.815563	-0.184814	0.0276165	-6.69216	0.100614	0.100614	2.19899e-11	8.12293e-09	0.998934
ssa07	16905781	0.865441	0.689397	0.176043	0.0247606	7.1098	0.0671776	0.0671776	1.16212e-12	5.89177e-10	0.998934
ssa12	72894098	0.789996	0.58124	0.208756	0.0354125	5.89499	0.0476962	0.0476962	3.74706e-09	7.3849e-07	0.998934
ssa20	17844711	0.790159	0.574707	0.215452	0.037593	5.73118	0.0609787	0.0609787	9.97361e-09	1.7212e-06	0.998934
ssa18	60044369	0.389432	0.181978	0.207454	0.0349889	5.92915	0.0328604	0.0328604	3.04498e-09	6.17083e-07	0.998934
ssa10	12668473	0.914333	0.758884	0.155449	0.0180553	8.60962	0.0417077	0.0417077	7.33042e-18	1.09329e-14	0.998934
ssa26-28	62087971	0.483099	0.69257	-0.209471	0.0356458	-5.87645	0.0787104	0.0787104	4.1915e-09	8.14334e-07	0.998934
ssa10	112471635	0.502664	0.304798	0.197865	0.0318668	6.20913	0.0376941	0.0376941	5.328e-10	1.34715e-07	0.998934
ssa13	37841167	0.733014	0.508144	0.22487	0.0406602	5.53046	0.128502	0.128502	3.19398e-08	4.67309e-06	0.998933
ssa13	80597613	0.910138	0.733697	0.176441	0.024891	7.08855	0.0410167	0.0410167	1.35526e-12	6.75878e-10	0.998933
ssa09	66496891	0.705639	0.454918	0.250721	0.0490784	5.10858	0.0580153	0.0580153	3.24593e-07	3.30011e-05	0.998933
ssa20	15400959	0.848698	0.635435	0.213263	0.0368814	5.7824	0.0388885	0.0388885	7.36439e-09	1.32507e-06	0.998933
ssa12	32669988	0.826243	0.648271	0.177972	0.0253897	7.00961	0.0530941	0.0530941	2.38989e-12	1.12425e-09	0.998933
ssa04	896965	0.756998	0.510219	0.246779	0.0477955	5.16322	0.049322	0.049322	2.42734e-07	2.58874e-05	0.998933
ssa12	27549916	0.57744	0.373908	0.203532	0.0337132	6.03714	0.0354004	0.0354004	1.56869e-09	3.46209e-07	0.998933
ssa16	48512710	0.826901	0.633811	0.19309	0.0303134	6.36981	0.0392702	0.0392702	1.89269e-10	5.43093e-08	0.998933
ssa19	26199916	0.62029	0.371299	0.248991	0.0485166	5.13208	0.039525	0.039525	2.86562e-07	2.97449e-05	0.998933
ssa09	11568505	0.293722	0.11561	0.178113	0.0254363	7.00229	0.0661051	0.0661051	2.51803e-12	1.17794e-09	0.998933
ssa12	95494773	0.830544	0.654778	0.175765	0.0246721	7.12406	0.0435931	0.0435931	1.04791e-12	5.37113e-10	0.998933
ssa03	71021795	0.880303	0.698156	0.182147	0.0267501	6.80919	0.0448123	0.0448123	9.81527e-12	3.96341e-09	0.998933
ssa07	45058926	0.359157	0.569988	-0.210831	0.036091	-5.84165	0.183845	0.183845	5.16875e-09	9.76149e-07	0.998933
ssa20	60914492	0.90078	0.698741	0.202039	0.033228	6.08036	0.0472502	0.0472502	1.19911e-09	2.73667e-07	0.998933
ssa10	13600193	0.858185	0.677475	0.18071	0.0262827	6.87562	0.0774571	0.0774571	6.17189e-12	2.61918e-09	0.998933
ssa26-28	22537804	0.751628	0.521975	0.229654	0.0422213	5.43928	0.0500379	0.0500379	5.34958e-08	7.2406e-06	0.998933
ssa03	35272853	0.834024	0.62346	0.210563	0.0360046	5.84823	0.0476264	0.0476264	4.96838e-09	9.43187e-07	0.998933
ssa01q	107735501	0.162751	0.325179	-0.162429	0.0203297	-7.98971	0.207069	0.207069	1.35255e-15	1.30361e-12	0.998933
ssa22	46333151	0.700446	0.474277	0.226169	0.0410868	5.50467	0.0344975	0.0344975	3.69861e-08	5.2933e-06	0.998933
ssa10	59143039	0.500824	0.712225	-0.2114	0.0362774	-5.82733	0.054456	0.054456	5.63211e-09	1.05118e-06	0.998933
ssa26-28	35495763	0.682012	0.479204	0.202808	0.0334794	6.0577	0.0494242	0.0494242	1.38079e-09	3.09626e-07	0.998933
ssa15	54434294	0.652552	0.418878	0.233674	0.0435309	5.36801	0.0393397	0.0393397	7.96111e-08	1.01374e-05	0.998933
ssa26-28	81880866	0.742445	0.492146	0.250298	0.0489446	5.11391	0.0485532	0.0485532	3.15564e-07	3.22372e-05	0.998933
ssa11	54586967	0.415523	0.226291	0.189233	0.0290586	6.5121	0.332477	0.332477	7.41089e-11	2.37636e-08	0.998932
ssa09	120519175	0.871221	0.709108	0.162113	0.0202273	8.0146	0.0394918	0.0394918	1.10497e-15	1.08333e-12	0.998932
ssa01q	56670855	0.669327	0.480943	0.188384	0.0287824	6.54511	0.0448897	0.0448897	5.945e-11	1.95685e-08	0.998932
ssa01-23	13361217	0.750592	0.558917	0.191675	0.0298543	6.42035	0.0413568	0.0413568	1.35961e-10	4.05887e-08	0.998932
ssa21	6589902	0.46894	0.265264	0.203676	0.0337628	6.03256	0.128783	0.128783	1.61383e-09	3.54806e-07	0.998932
ssa11	40214448	0.757028	0.484447	0.272581	0.0562022	4.85001	0.0417334	0.0417334	1.23456e-06	9.95246e-05	0.998932
ssa11	86348463	0.877985	0.700569	0.177416	0.0252111	7.03722	0.049439	0.049439	1.96113e-12	9.41308e-10	0.998932
ssa12	77647514	0.745914	0.548119	0.197795	0.0318476	6.21067	0.0508722	0.0508722	5.27587e-10	1.33565e-07	0.998932
ssa11	12289958	0.830052	0.614201	0.215852	0.0377281	5.72125	0.0569283	0.0569283	1.05744e-08	1.81052e-06	0.998932
ssa05	58550797	0.596047	0.401151	0.194896	0.0309041	6.30648	0.0611083	0.0611083	2.8545e-10	7.79439e-08	0.998932
ssa13	87159895	0.561314	0.375437	0.185878	0.0279672	6.64627	0.0407292	0.0407292	3.00603e-11	1.0709e-08	0.998932
ssa18	64764911	0.656977	0.46904	0.187937	0.0286386	6.56238	0.266678	0.266678	5.29555e-11	1.76814e-08	0.998932
ssa09	79310490	0.803538	0.592206	0.211333	0.0362579	5.82859	0.0427365	0.0427365	5.58988e-09	1.04431e-06	0.998932
ssa04	20124716	0.404281	0.596953	-0.192672	0.0301808	-6.38392	0.103753	0.103753	1.72608e-10	5.00792e-08	0.998932
ssa01-23	42447183	0.63016	0.414536	0.215625	0.0376559	5.72618	0.121959	0.121959	1.02717e-08	1.76535e-06	0.998932
ssa17	53961332	0.89578	0.731632	0.164148	0.0208915	7.85717	0.0476808	0.0476808	3.92915e-15	3.45167e-12	0.998932
ssa18	61048763	0.526133	0.342644	0.18349	0.027191	6.74818	0.0413467	0.0413467	1.49707e-11	5.77491e-09	0.998931
ssa26-28	37636614	0.635139	0.45847	0.176669	0.0249696	7.07535	0.0362137	0.0362137	1.49068e-12	7.35672e-10	0.998931
ssa21	13309718	0.498337	0.297608	0.200728	0.0328054	6.11876	0.0482602	0.0482602	9.43073e-10	2.21902e-07	0.998931
ssa10	88473473	0.327772	0.537998	-0.210226	0.0358986	-5.8561	0.130117	0.130117	4.73853e-09	9.05591e-07	0.998931
ssa16	54470453	0.636836	0.391543	0.245292	0.0473199	5.1837	0.039809	0.039809	2.17522e-07	2.36104e-05	0.998931
ssa08-29	56214507	0.68321	0.475176	0.208033	0.0351854	5.91249	0.0517816	0.0517816	3.36967e-09	6.73982e-07	0.998931
ssa11	13266891	0.359867	0.547349	-0.187482	0.0284921	-6.58015	0.0589021	0.0589021	4.69986e-11	1.59188e-08	0.998931
ssa01q	9991625	0.774086	0.56425	0.209836	0.0357726	5.86583	0.0366506	0.0366506	4.46885e-09	8.60911e-07	0.998931
ssa18	24123438	0.820913	0.648372	0.172541	0.0236262	7.30295	0.0764531	0.0764531	2.81526e-13	1.64829e-10	0.998931
ssa12	12438979	0.918281	0.727507	0.190774	0.0295646	6.45278	0.043459	0.043459	1.09816e-10	3.36449e-08	0.998931
ssa10	99259913	0.601564	0.370076	0.231488	0.042825	5.40544	0.0478913	0.0478913	6.46508e-08	8.50229e-06	0.998931
ssa21	53584287	0.779937	0.544036	0.235901	0.0442626	5.32957	0.0427197	0.0427197	9.84448e-08	1.2127e-05	0.998931
ssa06	27724963	0.748989	0.545035	0.203953	0.0338574	6.02388	0.0465939	0.0465939	1.70281e-09	3.72029e-07	0.998931
ssa13	87491374	0.591211	0.385084	0.206127	0.0345655	5.96338	0.0468641	0.0468641	2.47075e-09	5.14214e-07	0.998931
ssa01-23	96779175	0.573297	0.330632	0.242664	0.0464657	5.22244	0.120865	0.120865	1.76585e-07	1.98259e-05	0.998931
ssa21	56316181	0.615489	0.425955	0.189534	0.0291614	6.49947	0.13812	0.13812	8.06024e-11	2.56148e-08	0.998931
ssa02	75453442	0.332701	0.155707	0.176995	0.0250777	7.05787	0.101956	0.101956	1.6907e-12	8.2353e-10	0.998931
ssa19	50825951	0.60855	0.378212	0.230338	0.0424517	5.42587	0.0397775	0.0397775	5.7672e-08	7.71819e-06	0.998931
ssa10	108552434	0.523206	0.333141	0.190065	0.0293347	6.47918	0.0486537	0.0486537	9.22236e-11	2.8855e-08	0.998931
ssa01q	3304305	0.59603	0.382553	0.213477	0.0369602	5.77585	0.0399576	0.0399576	7.65662e-09	1.37029e-06	0.998931
ssa20	14012448	0.483341	0.659614	-0.176272	0.0248428	-7.09551	0.239932	0.239932	1.28879e-12	6.46402e-10	0.99893
ssa11	37636667	0.876115	0.692967	0.183148	0.0270823	6.76264	0.0657668	0.0657668	1.35503e-11	5.28286e-09	0.99893
ssa13	60453139	0.135457	0.335201	-0.199743	0.032488	-6.14823	0.0438777	0.0438777	7.83548e-10	1.88713e-07	0.99893
ssa24	11797636	0.820991	0.634967	0.186024	0.0280193	6.63913	0.0445252	0.0445252	3.15542e-11	1.11822e-08	0.99893
ssa15	71542663	0.758361	0.555058	0.203303	0.0336475	6.04215	0.0441258	0.0441258	1.52075e-09	3.36995e-07	0.99893
ssa05	26786845	0.594203	0.384148	0.210055	0.0358471	5.85976	0.0826021	0.0826021	4.63543e-09	8.88683e-07	0.99893
ssa17	34782723	0.561166	0.359036	0.202129	0.033266	6.07614	0.0338777	0.0338777	1.23106e-09	2.80047e-07	0.99893
ssa08-29	42028239	0.615846	0.361951	0.253895	0.0501278	5.06496	0.0508988	0.0508988	4.08493e-07	3.99797e-05	0.99893
ssa13	110584339	0.540675	0.753275	-0.2126	0.036677	-5.79654	0.0545242	0.0545242	6.76971e-09	1.23252e-06	0.99893
ssa13	28403177	0.705691	0.515504	0.190187	0.0293766	6.47411	0.0798898	0.0798898	9.53736e-11	2.97163e-08	0.99893
ssa01-23	65715967	0.814897	0.631739	0.183158	0.027087	6.76182	0.0585965	0.0585965	1.36265e-11	5.30997e-09	0.99893
ssa18	8162302	0.571513	0.389704	0.181809	0.0266479	6.82266	0.0604414	0.0604414	8.93714e-12	3.6455e-09	0.99893
ssa06	68123930	0.909225	0.731948	0.177278	0.0251717	7.04272	0.0435116	0.0435116	1.88524e-12	9.0829e-10	0.99893
ssa19	60813179	0.766108	0.59151	0.174598	0.0242993	7.18532	0.138597	0.138597	6.70507e-13	3.59485e-10	0.99893
ssa01q	34839881	0.793343	0.553956	0.239387	0.0454034	5.27244	0.0690324	0.0690324	1.34619e-07	1.579e-05	0.99893
ssa09	27964857	0.620344	0.437853	0.18249	0.0268702	6.79154	0.0513533	0.0513533	1.10939e-11	4.42185e-09	0.99893
ssa27	40736345	0.777385	0.583804	0.193581	0.0304829	6.35047	0.0515969	0.0515969	2.14652e-10	6.06591e-08	0.99893
ssa08-29	56214317	0.68321	0.475176	0.208033	0.0351907	5.9116	0.0758752	0.0758752	3.38807e-09	6.77234e-07	0.998929
ssa02	82559056	0.73914	0.521425	0.217716	0.0383448	5.67784	0.103848	0.103848	1.36408e-08	2.25495e-06	0.998929
ssa19	57437254	0.408846	0.2009	0.207946	0.0351624	5.91386	0.0407003	0.0407003	3.3418e-09	6.69185e-07	0.998929
ssa16	71407766	0.679067	0.459059	0.220008	0.0390917	5.62799	0.0385142	0.0385142	1.82321e-08	2.89504e-06	0.998929
ssa01q	104219520	0.745957	0.501277	0.244679	0.0471284	5.19176	0.0591292	0.0591292	2.08312e-07	2.27645e-05	0.998929
ssa19	64295381	0.701743	0.503828	0.197915	0.0318951	6.20518	0.0460435	0.0460435	5.46344e-10	1.37702e-07	0.998929
ssa02	53374425	0.122204	0.291074	-0.16887	0.0224339	-7.52744	0.0735067	0.0735067	5.17462e-14	3.57886e-11	0.998929
ssa10	123431275	0.879505	0.67562	0.203884	0.03384	6.02495	0.0483585	0.0483585	1.69157e-09	3.69891e-07	0.998929
ssa03	89643342	0.667008	0.450964	0.216044	0.0378014	5.71525	0.114066	0.114066	1.09542e-08	1.86622e-06	0.998929
ssa26-28	5907489	0.825778	0.562738	0.26304	0.0531107	4.95267	0.040515	0.040515	7.32005e-07	6.48224e-05	0.998929
ssa14	63591035	0.359426	0.545776	-0.186349	0.0281289	-6.62483	0.0431555	0.0431555	3.47641e-11	1.21833e-08	0.998929
ssa01q	37130750	0.50751	0.290725	0.216786	0.0380438	5.69832	0.0376139	0.0376139	1.20995e-08	2.03315e-06	0.998929
ssa27	36950593	0.822004	0.649387	0.172617	0.0236555	7.29711	0.034999	0.034999	2.9401e-13	1.71361e-10	0.998929
ssa26-28	40495343	0.791338	0.595381	0.195957	0.0312588	6.26885	0.041246	0.041246	3.63723e-10	9.64717e-08	0.998929
ssa08-29	56214434	0.68321	0.475176	0.208033	0.0351929	5.91123	0.0561642	0.0561642	3.39571e-09	6.78517e-07	0.998929
ssa01-23	86574352	0.192048	0.381812	-0.189764	0.0292415	-6.48954	0.0838795	0.0838795	8.61007e-11	2.71616e-08	0.998929
ssa17	71464346	0.5534	0.765297	-0.211897	0.0364517	-5.81309	0.110276	0.110276	6.13302e-09	1.1319e-06	0.998929
ssa07	52830313	0.191642	0.0395124	0.15213	0.0169819	8.95832	0.0529059	0.0529059	3.29666e-19	6.20876e-16	0.998929
ssa02	89186739	0.136014	0.317476	-0.181462	0.0265375	-6.83795	0.0596053	0.0596053	8.03317e-12	3.31657e-09	0.998929
ssa09	58133607	0.26399	0.489183	-0.225193	0.0407837	-5.52163	0.120221	0.120221	3.3586e-08	4.87653e-06	0.998929
ssa11	84318705	0.460502	0.246156	0.214346	0.0372505	5.75418	0.0486302	0.0486302	8.7065e-09	1.53125e-06	0.998928
ssa09	111322333	0.710329	0.490543	0.219786	0.039023	5.63222	0.0831693	0.0831693	1.77901e-08	2.83471e-06	0.998928
ssa12	19665925	0.780476	0.544109	0.236368	0.0444254	5.32055	0.0427617	0.0427617	1.03455e-07	1.26448e-05	0.998928
ssa17	7821074	0.682321	0.485857	0.196464	0.0314257	6.25169	0.0528734	0.0528734	4.06027e-10	1.06237e-07	0.998928
ssa14	9179546	0.441326	0.658953	-0.217627	0.0383207	-5.6791	0.052286	0.052286	1.35407e-08	2.24081e-06	0.998928
ssa21	7711290	0.889681	0.708446	0.181235	0.026465	6.84811	0.107711	0.107711	7.48328e-12	3.1116e-09	0.998928
ssa19	64295371	0.701743	0.503828	0.197915	0.0318989	6.20444	0.0488348	0.0488348	5.48928e-10	1.38266e-07	0.998928
ssa07	37646876	0.755164	0.515577	0.239588	0.0454754	5.26851	0.0660027	0.0660027	1.37539e-07	1.60739e-05	0.998928
ssa18	3808618	0.464377	0.275452	0.188925	0.0289704	6.52131	0.0416529	0.0416529	6.96941e-11	2.25056e-08	0.998928
ssa17	6664621	0.768229	0.576515	0.191714	0.0298793	6.41626	0.0536536	0.0536536	1.39658e-10	4.15566e-08	0.998928
ssa13	9421046	0.847221	0.646392	0.200829	0.0328492	6.11367	0.0459633	0.0459633	9.73625e-10	2.28156e-07	0.998928
ssa13	32893951	0.659167	0.454785	0.204382	0.0340066	6.01007	0.200458	0.200458	1.85445e-09	4.0066e-07	0.998928
ssa13	13655742	0.401753	0.180013	0.221741	0.039662	5.59077	0.0518976	0.0518976	2.2607e-08	3.48067e-06	0.998928
ssa01-23	23590175	0.108932	0.254714	-0.145782	0.0149154	-9.77393	0.0342861	0.0342861	1.45687e-22	4.7133e-19	0.998928
ssa14	30177357	0.255269	0.47896	-0.223691	0.0402974	-5.551	0.0637687	0.0637687	2.8404e-08	4.22915e-06	0.998928
ssa01q	92940451	0.528677	0.337131	0.191546	0.0298251	6.42233	0.0437272	0.0437272	1.34207e-10	4.01277e-08	0.998928
ssa01q	26617259	0.663667	0.841693	-0.178026	0.0254205	-7.00325	0.0652638	0.0652638	2.50094e-12	1.17114e-09	0.998928
ssa16	37042527	0.327514	0.140957	0.186556	0.0281996	6.61557	0.0387999	0.0387999	3.70122e-11	1.28855e-08	0.998928
ssa13	96107551	0.617592	0.40815	0.209442	0.0356556	5.87402	0.153482	0.153482	4.25347e-09	8.2479e-07	0.998928
ssa13	26110089	0.798355	0.591279	0.207076	0.0348853	5.93592	0.101277	0.101277	2.92198e-09	5.95129e-07	0.998927
ssa01-23	76465047	0.83127	0.623055	0.208215	0.0352565	5.90571	0.0664507	0.0664507	3.51123e-09	6.98377e-07	0.998927
ssa08-29	15184147	0.815502	0.649128	0.166374	0.0216247	7.6937	0.196192	0.196192	1.42936e-14	1.1183e-11	0.998927
ssa09	119716813	0.552522	0.340001	0.21252	0.0366593	5.79717	0.0381494	0.0381494	6.74431e-09	1.2285e-06	0.998927
ssa16	38002485	0.728195	0.526364	0.20183	0.0331766	6.08351	0.107785	0.107785	1.17581e-09	2.69002e-07	0.998927
ssa02	63007490	0.67677	0.420745	0.256026	0.0508336	5.03654	0.0379291	0.0379291	4.74027e-07	4.52337e-05	0.998927
ssa02	85235492	0.834348	0.631605	0.202743	0.0334739	6.05673	0.0333145	0.0333145	1.38918e-09	3.11278e-07	0.998927
ssa02	48179148	0.552159	0.769431	-0.217272	0.0382078	-5.68657	0.124083	0.124083	1.29613e-08	2.15783e-06	0.998927
ssa04	6573430	0.347153	0.110398	0.236756	0.044556	5.31367	0.188609	0.188609	1.07439e-07	1.30577e-05	0.998927
ssa08-29	62768074	0.776997	0.557508	0.219489	0.0389309	5.6379	0.0444663	0.0444663	1.72133e-08	2.75581e-06	0.998927
ssa20	58514425	0.902685	0.728558	0.174128	0.0241518	7.20972	0.0380448	0.0380448	5.60652e-13	3.06225e-10	0.998927
ssa24	6580570	0.778444	0.596908	0.181536	0.0265662	6.83334	0.0964763	0.0964763	8.29587e-12	3.41445e-09	0.998927
ssa15	76160103	0.67877	0.447096	0.231675	0.0429029	5.39998	0.0413376	0.0413376	6.66495e-08	8.72519e-06	0.998927
ssa22	9781171	0.630076	0.433481	0.196595	0.0314731	6.24645	0.169929	0.169929	4.19899e-10	1.09445e-07	0.998927
ssa19	60090267	0.702829	0.467128	0.235701	0.0442151	5.33077	0.0855794	0.0855794	9.77961e-08	1.20605e-05	0.998926
ssa01-23	36017753	0.821364	0.624548	0.196816	0.0315456	6.23911	0.0392493	0.0392493	4.40075e-10	1.1402e-07	0.998926
ssa14	63396024	0.495865	0.308791	0.187074	0.0283718	6.59367	0.0429285	0.0429285	4.29097e-11	1.46936e-08	0.998926
ssa07	21678605	0.632011	0.393934	0.238078	0.0449913	5.29164	0.0372804	0.0372804	1.21225e-07	1.44549e-05	0.998926
ssa04	79768246	0.608793	0.347632	0.26116	0.0525126	4.97329	0.0513403	0.0513403	6.58267e-07	5.93685e-05	0.998926
ssa20	37131481	0.637163	0.428119	0.209044	0.0355312	5.88341	0.0686458	0.0686458	4.01905e-09	7.85056e-07	0.998926
ssa19	2103391	0.777031	0.535168	0.241864	0.0462252	5.23229	0.0555661	0.0555661	1.67419e-07	1.89614e-05	0.998926
ssa11	1332492	0.802914	0.591671	0.211244	0.0362483	5.82768	0.0434819	0.0434819	5.62042e-09	1.04925e-06	0.998926
ssa12	28252515	0.547377	0.739973	-0.192596	0.0301722	-6.38322	0.0423949	0.0423949	1.73403e-10	5.02847e-08	0.998926
ssa02	27982076	0.864904	0.429147	0.435757	0.109411	3.98275	0.062768	0.062768	6.81222e-05	0.00233952	0.998926
ssa19	54945339	0.643538	0.415779	0.227758	0.0416304	5.47096	0.216219	0.216219	4.47608e-08	6.22572e-06	0.998926
ssa03	16574524	0.885145	0.697672	0.187474	0.0285037	6.57719	0.0630883	0.0630883	4.79437e-11	1.61982e-08	0.998926
ssa07	12807278	0.612794	0.409111	0.203683	0.0337855	6.02871	0.0615015	0.0615015	1.65278e-09	3.62406e-07	0.998926
ssa21	49387760	0.752799	0.462312	0.290487	0.0620712	4.67991	0.0537907	0.0537907	2.87005e-06	0.000197056	0.998926
ssa14	3292255	0.816509	0.637896	0.178614	0.0256167	6.97256	0.101956	0.101956	3.11235e-12	1.42257e-09	0.998926
ssa10	23085539	0.721384	0.488895	0.232489	0.0431723	5.38514	0.0386666	0.0386666	7.23871e-08	9.35359e-06	0.998926
ssa04	15842077	0.72032	0.533007	0.187313	0.0284515	6.58358	0.0897417	0.0897417	4.59253e-11	1.55999e-08	0.998926
ssa11	71556695	0.806425	0.589669	0.216756	0.038046	5.69722	0.0933982	0.0933982	1.21776e-08	2.04442e-06	0.998925
ssa03	58718810	0.915112	0.673601	0.241511	0.0461127	5.23741	0.0588092	0.0588092	1.62849e-07	1.85259e-05	0.998925
ssa18	62217236	0.777135	0.594443	0.182693	0.0269463	6.77987	0.0651515	0.0651515	1.20285e-11	4.74811e-09	0.998925
ssa17	69614434	0.145613	0.308217	-0.162604	0.0204003	-7.97066	0.0818405	0.0818405	1.57833e-15	1.49998e-12	0.998925
ssa12	28250044	0.680993	0.853717	-0.172725	0.0236984	-7.28845	0.0374866	0.0374866	3.13551e-13	1.81607e-10	0.998925
ssa09	103249479	0.274185	0.0870652	0.187119	0.0283897	6.5911	0.0749705	0.0749705	4.36573e-11	1.49187e-08	0.998925
ssa05	21918608	0.655849	0.858495	-0.202646	0.0334496	-6.05827	0.0469566	0.0469566	1.37597e-09	3.0869e-07	0.998925
ssa09	135603213	0.404711	0.211801	0.192909	0.0302768	6.37152	0.0427954	0.0427954	1.8716e-10	5.37796e-08	0.998925
ssa07	45058741	0.433322	0.642893	-0.209571	0.0357063	-5.86929	0.0893437	0.0893437	4.37669e-09	8.4537e-07	0.998925
ssa16	36377644	0.423927	0.227413	0.196514	0.0314515	6.24817	0.0458632	0.0458632	4.15299e-10	1.08383e-07	0.998925
ssa09	853079	0.693789	0.868455	-0.174666	0.024332	-7.17847	0.0411707	0.0411707	7.0495e-13	3.75971e-10	0.998925
ssa13	88984402	0.643161	0.41606	0.227101	0.0414194	5.48297	0.0494122	0.0494122	4.18245e-08	5.8781e-06	0.998925
ssa20	65211540	0.639672	0.439724	0.199949	0.0325713	6.13881	0.0443167	0.0443167	8.31414e-10	1.98754e-07	0.998925
ssa02	29731917	0.871682	0.638887	0.232795	0.043275	5.37942	0.0613495	0.0613495	7.47264e-08	9.60796e-06	0.998925
ssa10	72837779	0.641007	0.456445	0.184562	0.027557	6.69745	0.17104	0.17104	2.12094e-11	7.86784e-09	0.998925
ssa10	13600205	0.858185	0.677475	0.18071	0.0263019	6.87062	0.0620283	0.0620283	6.39257e-12	2.70294e-09	0.998925
ssa01-23	42447090	0.618724	0.409453	0.209271	0.0356093	5.87684	0.0446734	0.0446734	4.1816e-09	8.1266e-07	0.998925
ssa18	53771123	0.273031	0.522507	-0.249476	0.0487124	-5.12141	0.0356416	0.0356416	3.03264e-07	3.11842e-05	0.998924
ssa14	15058613	0.891246	0.711167	0.18008	0.0260972	6.90033	0.0522605	0.0522605	5.18819e-12	2.24205e-09	0.998924
ssa08-29	15356770	0.558512	0.299802	0.25871	0.0517228	5.00186	0.041351	0.041351	5.67813e-07	5.25477e-05	0.998924
ssa16	48826802	0.632637	0.431565	0.201072	0.0329391	6.10438	0.0798263	0.0798263	1.03201e-09	2.40065e-07	0.998924
ssa08-29	19000527	0.476862	0.65774	-0.180879	0.026358	-6.86239	0.0377655	0.0377655	6.77184e-12	2.84746e-09	0.998924
ssa13	74677832	0.659489	0.828455	-0.168966	0.022476	-7.51763	0.0379519	0.0379519	5.57785e-14	3.8281e-11	0.998924
ssa01q	83014584	0.533934	0.734393	-0.20046	0.03274	-6.12277	0.0478502	0.0478502	9.1965e-10	2.16998e-07	0.998924
ssa06	71638627	0.869681	0.701379	0.168302	0.02226	7.56074	0.0445773	0.0445773	4.0078e-14	2.84429e-11	0.998924
ssa13	94262937	0.823974	0.635031	0.188943	0.0289872	6.51813	0.0455277	0.0455277	7.11876e-11	2.29332e-08	0.998924
ssa27	41664394	0.834185	0.647585	0.186599	0.0282235	6.61147	0.0784406	0.0784406	3.80518e-11	1.32051e-08	0.998924
ssa09	44478645	0.888716	0.718393	0.170323	0.0229192	7.43147	0.0613433	0.0613433	1.074e-13	6.92444e-11	0.998924
ssa12	61716083	0.107355	0.270127	-0.162772	0.0204581	-7.95635	0.0475135	0.0475135	1.77193e-15	1.66975e-12	0.998924
ssa12	48798023	0.7254	0.540642	0.184758	0.0276238	6.68835	0.0455376	0.0455376	2.25705e-11	8.31123e-09	0.998924
ssa10	88585428	0.799209	0.606346	0.192863	0.0302654	6.37238	0.048401	0.048401	1.86114e-10	5.35133e-08	0.998924
ssa26-28	84450179	0.583294	0.374901	0.208392	0.0353268	5.89899	0.0552541	0.0552541	3.65743e-09	7.23418e-07	0.998924
ssa14	29947693	0.547365	0.310068	0.237298	0.044748	5.30299	0.0533182	0.0533182	1.13923e-07	1.37164e-05	0.998923
ssa13	69500066	0.840207	0.658021	0.182186	0.0267861	6.80153	0.056323	0.056323	1.03513e-11	4.15591e-09	0.998923
ssa05	47272485	0.409684	0.638581	-0.228897	0.04201	-5.44863	0.062389	0.062389	5.0758e-08	6.925e-06	0.998923
ssa25	43379180	0.846152	0.634637	0.211514	0.0363447	5.81967	0.0463481	0.0463481	5.89656e-09	1.09404e-06	0.998923
ssa06	78001730	0.285541	0.0881109	0.19743	0.0317544	6.2174	0.0854768	0.0854768	5.05466e-10	1.28648e-07	0.998923
ssa01q	8302425	0.517213	0.710655	-0.193442	0.0304548	-6.35177	0.10976	0.10976	2.12857e-10	6.0225e-08	0.998923
ssa13	1513823	0.638032	0.366923	0.271109	0.0557685	4.86133	0.0654469	0.0654469	1.16598e-06	9.49974e-05	0.998923
ssa10	42054865	0.473785	0.292805	0.18098	0.0263933	6.85704	0.0669375	0.0669375	7.03021e-12	2.94409e-09	0.998923
ssa13	81715311	0.590023	0.795058	-0.205034	0.0342335	-5.98929	0.0996591	0.0996591	2.10764e-09	4.47911e-07	0.998923
ssa03	14913252	0.585593	0.353895	0.231698	0.0429242	5.39784	0.050619	0.050619	6.74468e-08	8.81293e-06	0.998923
ssa12	55287508	0.404961	0.21209	0.192871	0.0302693	6.37183	0.0615304	0.0615304	1.86792e-10	5.36816e-08	0.998923
ssa01-23	65716007	0.814897	0.631739	0.183158	0.0271037	6.75767	0.0500574	0.0500574	1.40233e-11	5.446e-09	0.998923
ssa17	58733281	0.910778	0.712151	0.198627	0.0321459	6.17894	0.0511537	0.0511537	6.45354e-10	1.59319e-07	0.998923
ssa16	76680887	0.483593	0.668541	-0.184949	0.0276876	-6.67983	0.062322	0.062322	2.39219e-11	8.75059e-09	0.998923
ssa22	11998710	0.389726	0.604748	-0.215022	0.0374901	-5.73544	0.0397626	0.0397626	9.72602e-09	1.68491e-06	0.998923
ssa07	61216168	0.737406	0.531899	0.205508	0.0343891	5.97595	0.0542688	0.0542688	2.2875e-09	4.8105e-07	0.998923
ssa20	31352969	0.761314	0.559677	0.201637	0.0331276	6.08667	0.143414	0.143414	1.15285e-09	2.64422e-07	0.998923
ssa02	90539333	0.614772	0.793648	-0.178876	0.0257092	-6.95767	0.101119	0.101119	3.45939e-12	1.56239e-09	0.998923
ssa21	37883280	0.921553	0.703524	0.218029	0.038471	5.66736	0.0421873	0.0421873	1.45013e-08	2.37677e-06	0.998923
ssa17	63238442	0.7556	0.551441	0.204159	0.03395	6.01351	0.0551122	0.0551122	1.81551e-09	3.93233e-07	0.998923
ssa15	33382371	0.907265	0.690224	0.217041	0.038149	5.68929	0.0429837	0.0429837	1.27566e-08	2.12817e-06	0.998923
ssa10	26187423	0.62945	0.404226	0.225224	0.0408164	5.51798	0.12057	0.12057	3.42914e-08	4.96465e-06	0.998922
ssa09	106047179	0.745959	0.558627	0.187332	0.0284658	6.58094	0.0514389	0.0514389	4.67499e-11	1.58453e-08	0.998922
ssa10	69369265	0.642851	0.419026	0.223825	0.0403612	5.54555	0.127621	0.127621	2.9303e-08	4.34285e-06	0.998922
ssa20	15710236	0.905181	0.714	0.191181	0.029721	6.43255	0.0436984	0.0436984	1.25484e-10	3.78381e-08	0.998922
ssa06	79152646	0.429156	0.25149	0.177667	0.0253159	7.01798	0.0356454	0.0356454	2.25102e-12	1.06501e-09	0.998922
ssa09	27089316	0.583858	0.398132	0.185725	0.0279429	6.6466	0.131358	0.131358	2.99944e-11	1.06873e-08	0.998922
ssa03	17674958	0.565288	0.75339	-0.188102	0.0287177	-6.55003	0.0452165	0.0452165	5.75242e-11	1.9015e-08	0.998922
ssa05	42680152	0.860973	0.662274	0.198699	0.0321721	6.17613	0.0748157	0.0748157	6.56913e-10	1.61786e-07	0.998922
ssa15	40008784	0.508004	0.289224	0.218781	0.0387179	5.65063	0.0391198	0.0391198	1.59863e-08	2.58568e-06	0.998922
ssa09	31156396	0.128872	0.310169	-0.181297	0.0264999	-6.84143	0.0775049	0.0775049	7.8406e-12	3.24428e-09	0.998922
ssa13	75492417	0.504638	0.715306	-0.210668	0.0360739	-5.8399	0.0376963	0.0376963	5.22332e-09	9.85023e-07	0.998922
ssa01-23	15723700	0.904602	0.707664	0.196938	0.0315987	6.23249	0.0326435	0.0326435	4.59078e-10	1.18292e-07	0.998922
ssa18	15339550	0.497302	0.703125	-0.205822	0.0344946	-5.96679	0.140019	0.140019	2.41959e-09	5.04952e-07	0.998922
ssa14	61007754	0.799884	0.569888	0.229996	0.0423745	5.4277	0.0525749	0.0525749	5.70852e-08	7.65123e-06	0.998922
ssa18	72839108	0.705722	0.499975	0.205747	0.0344701	5.96884	0.0336686	0.0336686	2.38949e-09	4.99547e-07	0.998922
ssa09	148420705	0.724825	0.500933	0.223892	0.0403849	5.54395	0.0385442	0.0385442	2.95731e-08	4.37675e-06	0.998922
ssa11	28557816	0.407508	0.594208	-0.186699	0.0282616	-6.60611	0.0386686	0.0386686	3.94562e-11	1.36347e-08	0.998922
ssa13	38889126	0.591471	0.359325	0.232146	0.0430765	5.38916	0.0774501	0.0774501	7.07859e-08	9.17996e-06	0.998921
ssa26-28	72557746	0.316228	0.501131	-0.184904	0.0276769	-6.6808	0.139842	0.139842	2.37635e-11	8.69917e-09	0.998921
ssa24	28471911	0.522423	0.317237	0.205186	0.0342887	5.98408	0.0359587	0.0359587	2.17614e-09	4.60549e-07	0.998921
ssa03	58676065	0.751909	0.557604	0.194305	0.0307415	6.3206	0.0660448	0.0660448	2.60546e-10	7.19567e-08	0.998921
ssa01q	16259247	0.662052	0.452881	0.209171	0.0355879	5.87759	0.0661309	0.0661309	4.16273e-09	8.09512e-07	0.998921
ssa09	132304188	0.762754	0.557823	0.204931	0.0342058	5.99112	0.151059	0.151059	2.08402e-09	4.43531e-07	0.998921
ssa10	13936911	0.232997	0.400892	-0.167894	0.0221326	-7.58584	0.0336287	0.0336287	3.30336e-14	2.38547e-11	0.998921
ssa19	81556826	0.880203	0.707593	0.17261	0.0236699	7.29238	0.037748	0.037748	3.04522e-13	1.76905e-10	0.998921
ssa03	17960960	0.76519	0.549258	0.215931	0.0377923	5.71363	0.0451302	0.0451302	1.10591e-08	1.88155e-06	0.998921
ssa13	96899287	0.580578	0.373277	0.207301	0.0349788	5.92646	0.0331915	0.0331915	3.09543e-09	6.25848e-07	0.998921
ssa09	7231538	0.731197	0.511538	0.219659	0.0390077	5.63116	0.0622437	0.0622437	1.78997e-08	2.84937e-06	0.998921
ssa03	45588122	0.727567	0.533373	0.194195	0.0307067	6.32419	0.0464189	0.0464189	2.54565e-10	7.05376e-08	0.998921
ssa08-29	17404005	0.613575	0.825254	-0.211679	0.0364067	-5.81429	0.0375193	0.0375193	6.0891e-09	1.12476e-06	0.998921
ssa17	18767273	0.481909	0.299033	0.182876	0.0270176	6.76878	0.0471819	0.0471819	1.29872e-11	5.08696e-09	0.998921
ssa16	26874177	0.593352	0.400044	0.193308	0.0304187	6.35492	0.0695726	0.0695726	2.08531e-10	5.91517e-08	0.998921
ssa10	13999924	0.587808	0.342434	0.245374	0.0473924	5.17749	0.0426631	0.0426631	2.24894e-07	2.42807e-05	0.998921
ssa07	52830278	0.193583	0.0402732	0.15331	0.0173794	8.82135	0.0595477	0.0595477	1.1309e-18	1.93879e-15	0.99892
ssa26-28	62087975	0.483099	0.69257	-0.209471	0.0356882	-5.86946	0.0724397	0.0724397	4.37217e-09	8.44657e-07	0.99892
ssa09	43419075	0.799942	0.609818	0.190124	0.0293812	6.47094	0.0493993	0.0493993	9.7393e-11	3.02733e-08	0.99892
ssa20	51805456	0.619201	0.402304	0.216897	0.0381095	5.69143	0.0483534	0.0483534	1.25982e-08	2.10561e-06	0.99892
ssa08-29	42028304	0.615846	0.361951	0.253895	0.0501717	5.06053	0.0495733	0.0495733	4.18097e-07	4.07604e-05	0.99892
ssa13	61513357	0.533943	0.323025	0.210919	0.0361609	5.83278	0.111757	0.111757	5.45109e-09	1.02207e-06	0.99892
ssa20	86877118	0.684964	0.512583	0.172381	0.0235975	7.30506	0.0423602	0.0423602	2.77144e-13	1.62517e-10	0.99892
ssa16	48838952	0.50454	0.306541	0.197999	0.0319499	6.19718	0.0804114	0.0804114	5.74838e-10	1.43977e-07	0.99892
ssa09	23839289	0.839195	0.629702	0.209493	0.0356973	5.8686	0.0530466	0.0530466	4.39486e-09	8.48539e-07	0.99892
ssa04	69777867	0.690813	0.454287	0.236526	0.0445113	5.31383	0.071512	0.071512	1.07343e-07	1.30477e-05	0.99892
ssa17	45164780	0.917063	0.748355	0.168708	0.0224009	7.53128	0.0408902	0.0408902	5.02436e-14	3.48555e-11	0.99892
ssa26-28	19078129	0.743081	0.534335	0.208746	0.0354549	5.88764	0.178073	0.178073	3.91752e-09	7.67479e-07	0.998919
ssa15	34248745	0.810849	0.555248	0.255602	0.0507316	5.03832	0.0461921	0.0461921	4.69646e-07	4.48879e-05	0.998919
ssa11	22583259	0.653271	0.838509	-0.185238	0.0277907	-6.66547	0.045534	0.045534	2.63818e-11	9.53991e-09	0.998919
ssa21	15761615	0.669558	0.476303	0.193255	0.0304047	6.35609	0.056174	0.056174	2.06954e-10	5.87601e-08	0.998919
ssa03	21533205	0.746842	0.552424	0.194418	0.0307838	6.31558	0.0438328	0.0438328	2.69143e-10	7.40383e-08	0.998919
ssa13	19796194	0.753015	0.525787	0.227228	0.0414812	5.47785	0.05243	0.05243	4.30513e-08	6.02396e-06	0.998919
ssa09	94676670	0.919302	0.743379	0.175923	0.0247541	7.10683	0.0402236	0.0402236	1.18739e-12	6.00707e-10	0.998919
ssa01q	16627120	0.866477	0.662545	0.203932	0.0338863	6.01812	0.0539737	0.0539737	1.76452e-09	3.83592e-07	0.998919
ssa25	11930805	0.439919	0.638634	-0.198714	0.0321852	-6.17408	0.0429646	0.0429646	6.65488e-10	1.63629e-07	0.998919
ssa16	26289904	0.355232	0.146385	0.208848	0.0354894	5.88478	0.0494771	0.0494771	3.98575e-09	7.79431e-07	0.998919
ssa18	31615919	0.597635	0.349143	0.248492	0.0484153	5.13251	0.0350959	0.0350959	2.8591e-07	2.96888e-05	0.998919
ssa01-23	16537646	0.685325	0.503832	0.181494	0.0265709	6.83054	0.0685741	0.0685741	8.45942e-12	3.47401e-09	0.998919
ssa01q	92715886	0.404821	0.20288	0.201941	0.0332379	6.07564	0.0440185	0.0440185	1.23497e-09	2.80827e-07	0.998919
ssa13	39278628	0.717688	0.512557	0.205131	0.034278	5.98433	0.0646279	0.0646279	2.17276e-09	4.59938e-07	0.998919
ssa08-29	59387879	0.819903	0.602028	0.217875	0.0384337	5.66885	0.0654022	0.0654022	1.43762e-08	2.35894e-06	0.998919
ssa21	18316743	0.672717	0.473509	0.199208	0.0323475	6.15838	0.0364938	0.0364938	7.34906e-10	1.78444e-07	0.998919
ssa06	88939090	0.717073	0.913901	-0.196828	0.0315714	-6.23437	0.0347899	0.0347899	4.53597e-10	1.17056e-07	0.998919
ssa14	23248375	0.581122	0.37638	0.204742	0.0341519	5.99504	0.0437429	0.0437429	2.03441e-09	4.34379e-07	0.998919
ssa19	25102536	0.0247564	0.473401	-0.448645	0.113686	-3.94633	0.198676	0.198676	7.93571e-05	0.0026246	0.998919
ssa16	3178934	0.770296	0.573994	0.196302	0.0314006	6.25155	0.0662842	0.0662842	4.06399e-10	1.06317e-07	0.998919
ssa12	44678952	0.881401	0.701941	0.179461	0.0259093	6.92648	0.0481339	0.0481339	4.31434e-12	1.90198e-09	0.998918
ssa27	20325724	0.504745	0.305473	0.199272	0.0323699	6.1561	0.0383125	0.0383125	7.45585e-10	1.80727e-07	0.998918
ssa18	17522141	0.646687	0.425657	0.221031	0.0394648	5.60071	0.0328823	0.0328823	2.1348e-08	3.314e-06	0.998918
ssa19	58165528	0.928598	0.773108	0.15549	0.0180939	8.5935	0.0479777	0.0479777	8.43601e-18	1.2444e-14	0.998918
ssa16	7267708	0.820392	0.601512	0.218881	0.038764	5.6465	0.035042	0.035042	1.63749e-08	2.63989e-06	0.998918
ssa01q	30853964	0.342291	0.540226	-0.197935	0.0319343	-6.19819	0.0684245	0.0684245	5.71164e-10	1.43151e-07	0.998918
ssa06	64889338	0.803997	0.571117	0.23288	0.0433295	5.37462	0.0523665	0.0523665	7.67449e-08	9.82846e-06	0.998918
ssa01-23	93239330	0.500048	0.291153	0.208894	0.0355086	5.88293	0.0873061	0.0873061	4.03056e-09	7.86965e-07	0.998918
ssa04	61862280	0.65977	0.82617	-0.1664	0.0216518	-7.68525	0.0591162	0.0591162	1.52702e-14	1.18639e-11	0.998918
ssa02	39177940	0.763649	0.568301	0.195348	0.0310915	6.283	0.0445937	0.0445937	3.32108e-10	8.90796e-08	0.998918
ssa10	75641305	0.870437	0.659864	0.210572	0.0360561	5.84014	0.070706	0.070706	5.21576e-09	9.83823e-07	0.998918
ssa01q	3220838	0.785829	0.586407	0.199422	0.03242	6.15119	0.0368138	0.0368138	7.69031e-10	1.85672e-07	0.998918
ssa18	20626773	0.7215	0.522449	0.199051	0.0322993	6.1627	0.0362941	0.0362941	7.15171e-10	1.74239e-07	0.998918
ssa11	94677047	0.807434	0.628139	0.179296	0.0258577	6.93394	0.0493708	0.0493708	4.09274e-12	1.81383e-09	0.998918
ssa16	53207920	0.766929	0.552839	0.214089	0.0372041	5.75446	0.0327253	0.0327253	8.69213e-09	1.52911e-06	0.998917
ssa09	67700128	0.259798	0.102137	0.157661	0.0188032	8.38482	0.085066	0.085066	5.08018e-17	6.48113e-14	0.998917
ssa02	21801341	0.784201	0.559364	0.224837	0.0407096	5.52296	0.0393572	0.0393572	3.33328e-08	4.84517e-06	0.998917
ssa09	67633074	0.689556	0.486435	0.20312	0.0336278	6.04026	0.0575442	0.0575442	1.53871e-09	3.40443e-07	0.998917
ssa04	39368520	0.797999	0.598943	0.199056	0.0323025	6.16225	0.0387925	0.0387925	7.17194e-10	1.7467e-07	0.998917
ssa09	111827555	0.680552	0.45021	0.230342	0.042505	5.41916	0.03594	0.03594	5.98787e-08	7.96742e-06	0.998917
ssa16	38593637	0.633258	0.391394	0.241864	0.0462628	5.22805	0.0480347	0.0480347	1.71311e-07	1.93284e-05	0.998917
ssa01-23	30644421	0.867767	0.649799	0.217969	0.0384705	5.66586	0.035772	0.035772	1.46286e-08	2.39485e-06	0.998917
ssa18	58192328	0.832975	0.63705	0.195926	0.0312822	6.26316	0.0339961	0.0339961	3.77252e-10	9.96074e-08	0.998917
ssa01q	74920486	0.777084	0.55177	0.225314	0.0408666	5.51341	0.0640521	0.0640521	3.5195e-08	5.07549e-06	0.998917
ssa19	27609629	0.59987	0.791572	-0.191702	0.0299053	-6.41031	0.045442	0.045442	1.45226e-10	4.30109e-08	0.998917
ssa01q	77469453	0.800837	0.579389	0.221448	0.039606	5.59129	0.0505945	0.0505945	2.25393e-08	3.47156e-06	0.998917
ssa15	71852379	0.330509	0.543455	-0.212946	0.0368332	-5.78135	0.034918	0.034918	7.41039e-09	1.33221e-06	0.998917
ssa27	40479297	0.390464	0.55429	-0.163826	0.0208147	-7.8707	0.0438536	0.0438536	3.52648e-15	3.12952e-12	0.998917
ssa03	38614158	0.827674	0.663983	0.163691	0.0207706	7.88089	0.146969	0.146969	3.25055e-15	2.9047e-12	0.998917
ssa20	11797839	0.848646	0.625242	0.223404	0.0402452	5.55106	0.0350164	0.0350164	2.83936e-08	4.22783e-06	0.998916
ssa05	34304567	0.485058	0.275111	0.209947	0.0358579	5.85499	0.21496	0.21496	4.77052e-09	9.10891e-07	0.998916
ssa01q	12404030	0.811774	0.629138	0.182636	0.0269507	6.77668	0.0397696	0.0397696	1.22972e-11	4.84402e-09	0.998916
ssa27	27108089	0.785823	0.590024	0.195799	0.0312437	6.26683	0.034813	0.034813	3.68476e-10	9.75808e-08	0.998916
ssa09	14509001	0.82346	0.60367	0.21979	0.039069	5.6257	0.0562264	0.0562264	1.84755e-08	2.92801e-06	0.998916
ssa13	74815763	0.736458	0.578065	0.158393	0.0190446	8.31695	0.317168	0.317168	9.02569e-17	1.09923e-13	0.998916
ssa15	2138533	0.763392	0.569355	0.194037	0.0306699	6.32663	0.0389457	0.0389457	2.50579e-10	6.95641e-08	0.998916
ssa27	45746345	0.82293	0.623514	0.199417	0.0324245	6.15019	0.0421332	0.0421332	7.73921e-10	1.86685e-07	0.998916
ssa10	83319606	0.648244	0.444412	0.203832	0.0338648	6.01901	0.0927796	0.0927796	1.75492e-09	3.81798e-07	0.998916
ssa13	12534824	0.746955	0.525615	0.22134	0.0395755	5.59285	0.0451584	0.0451584	2.23372e-08	3.44523e-06	0.998915
ssa26-28	86173463	0.700677	0.899867	-0.19919	0.0323514	-6.15708	0.0431014	0.0431014	7.41001e-10	1.79742e-07	0.998915
ssa01q	81116103	0.49173	0.676083	-0.184353	0.0275123	-6.70075	0.0592186	0.0592186	2.07348e-11	7.71099e-09	0.998915
ssa03	59448563	0.847872	0.650854	0.197018	0.0316432	6.22625	0.0412806	0.0412806	4.77717e-10	1.22463e-07	0.998915
ssa09	119684144	0.412931	0.631307	-0.218376	0.0386093	-5.65605	0.0595369	0.0595369	1.54894e-08	2.51612e-06	0.998915
ssa01q	23284787	0.493697	0.262868	0.230829	0.0426709	5.40952	0.0420306	0.0420306	6.31947e-08	8.33906e-06	0.998915
ssa19	4096501	0.65273	0.441811	0.210919	0.0361771	5.83017	0.0433098	0.0433098	5.53719e-09	1.03592e-06	0.998915
ssa19	60213439	0.397354	0.606526	-0.209172	0.0356076	-5.87437	0.0358483	0.0358483	4.24451e-09	8.23282e-07	0.998915
ssa13	63682018	0.790784	0.605761	0.185023	0.0277312	6.672	0.0803787	0.0803787	2.52342e-11	9.17563e-09	0.998915
ssa10	11255653	0.801109	0.62649	0.174619	0.0243378	7.17478	0.157454	0.157454	7.24231e-13	3.85269e-10	0.998915
ssa09	31156979	0.510474	0.733174	-0.222699	0.0400201	-5.56468	0.136557	0.136557	2.62632e-08	3.95592e-06	0.998915
ssa02	60473042	0.600521	0.361485	0.239036	0.0453487	5.27107	0.0387345	0.0387345	1.35628e-07	1.58893e-05	0.998915
ssa16	73342533	0.901119	0.679484	0.221635	0.0396733	5.5865	0.0399736	0.0399736	2.31691e-08	3.55356e-06	0.998915
ssa14	82294587	0.815925	0.639337	0.176588	0.0249806	7.06901	0.0536275	0.0536275	1.56038e-12	7.66697e-10	0.998915
ssa13	64398631	0.709566	0.523201	0.186364	0.0281693	6.61587	0.0622934	0.0622934	3.69371e-11	1.2862e-08	0.998915
ssa02	188789	0.592743	0.44083	0.151913	0.0169324	8.97174	0.0822504	0.0822504	2.91863e-19	5.5502e-16	0.998915
ssa09	153111332	0.704816	0.479307	0.225509	0.0409375	5.50862	0.0405078	0.0405078	3.61666e-08	5.19417e-06	0.998915
ssa12	24293236	0.83383	0.631779	0.202051	0.0332868	6.07002	0.0418771	0.0418771	1.27897e-09	2.89645e-07	0.998915
ssa09	124799259	0.80974	0.61329	0.196449	0.0314596	6.2445	0.0469844	0.0469844	4.25156e-10	1.10644e-07	0.998915
ssa11	9880214	0.619382	0.806681	-0.187299	0.0284751	-6.57764	0.0992323	0.0992323	4.77985e-11	1.61547e-08	0.998915
ssa13	37186310	0.859021	0.678117	0.180904	0.0263895	6.85516	0.0436558	0.0436558	7.12337e-12	2.97884e-09	0.998914
ssa18	40558504	0.805267	0.589863	0.215404	0.0376427	5.72233	0.0524688	0.0524688	1.0507e-08	1.80045e-06	0.998914
ssa04	13332045	0.714585	0.905579	-0.190993	0.0296806	-6.43496	0.0364305	0.0364305	1.23502e-10	3.73064e-08	0.998914
ssa05	73816981	0.663033	0.874824	-0.211791	0.0364644	-5.80815	0.07424	0.07424	6.3168e-09	1.16106e-06	0.998914
ssa10	89962575	0.584477	0.378755	0.205722	0.0344848	5.96557	0.0410259	0.0410259	2.43783e-09	5.08371e-07	0.998914
ssa09	15080435	0.62619	0.40663	0.21956	0.0389988	5.62992	0.0741342	0.0741342	1.80292e-08	2.8672e-06	0.998914
ssa22	43777155	0.305795	0.114205	0.19159	0.0298753	6.41298	0.0480875	0.0480875	1.42706e-10	4.23549e-08	0.998914
ssa01q	27737657	0.62866	0.432172	0.196488	0.0314734	6.243	0.0492715	0.0492715	4.29256e-10	1.11572e-07	0.998914
ssa10	103496664	0.862663	0.682713	0.17995	0.0260789	6.90023	0.0473426	0.0473426	5.19193e-12	2.24351e-09	0.998914
ssa09	16307315	0.632985	0.457977	0.175008	0.0244668	7.15287	0.0640827	0.0640827	8.49811e-13	4.4484e-10	0.998914
ssa11	72297185	0.772061	0.585788	0.186273	0.0281416	6.61915	0.0378921	0.0378921	3.61263e-11	1.26088e-08	0.998914
ssa13	63662504	0.74965	0.479505	0.270145	0.0555003	4.86745	0.0480376	0.0480376	1.13045e-06	9.26038e-05	0.998914
ssa15	92621742	0.460051	0.264222	0.195829	0.031259	6.26472	0.0924586	0.0924586	3.73486e-10	9.87401e-08	0.998914
ssa04	78188006	0.844549	0.676668	0.167881	0.0221425	7.58183	0.0518521	0.0518521	3.40717e-14	2.45236e-11	0.998914
ssa01q	27892373	0.770219	0.564351	0.205868	0.034534	5.96132	0.174055	0.174055	2.50209e-09	5.19932e-07	0.998914
ssa19	82003752	0.718549	0.502739	0.21581	0.0377773	5.71269	0.0417992	0.0417992	1.11203e-08	1.89042e-06	0.998914
ssa27	29889595	0.492761	0.334033	0.158728	0.0191571	8.28558	0.679386	0.679386	1.17531e-16	1.39894e-13	0.998914
ssa20	57112406	0.0308281	0.177201	-0.146373	0.0151271	-9.67626	0.0445157	0.0445157	3.80379e-22	1.15542e-18	0.998914
ssa05	81255765	0.91157	0.737074	0.174497	0.024301	7.18064	0.0646647	0.0646647	6.93878e-13	3.70641e-10	0.998914
ssa09	66721939	0.518762	0.286294	0.232468	0.0432115	5.37978	0.0381705	0.0381705	7.45779e-08	9.59187e-06	0.998914
ssa13	50405157	0.55564	0.737979	-0.182339	0.0268593	-6.78867	0.0516145	0.0516145	1.13172e-11	4.50034e-09	0.998914
ssa16	48234269	0.766365	0.583538	0.182827	0.0270188	6.76665	0.075237	0.075237	1.31798e-11	5.15374e-09	0.998914
ssa01-23	38304650	0.772834	0.583043	0.18979	0.0292904	6.47961	0.4249	0.4249	9.19589e-11	2.87828e-08	0.998914
ssa10	79158405	0.491569	0.695409	-0.20384	0.0338736	-6.01767	0.0825867	0.0825867	1.76949e-09	3.84547e-07	0.998914
ssa10	119211752	0.647117	0.816645	-0.169528	0.0226807	-7.47454	0.0328562	0.0328562	7.74746e-14	5.15349e-11	0.998913
ssa18	15339654	0.399614	0.626142	-0.226528	0.041275	-5.48826	0.134794	0.134794	4.05907e-08	5.72788e-06	0.998913
ssa09	56446174	0.63981	0.424711	0.215099	0.0375468	5.72883	0.04025	0.04025	1.01127e-08	1.74177e-06	0.998913
ssa14	19175874	0.869768	0.673616	0.196152	0.0313661	6.25364	0.0400655	0.0400655	4.01004e-10	1.05093e-07	0.998913
ssa15	19288626	0.529394	0.331814	0.197581	0.0318323	6.20693	0.0425454	0.0425454	5.40305e-10	1.36354e-07	0.998913
ssa02	94011018	0.804872	0.590771	0.214101	0.0372217	5.75205	0.0830201	0.0830201	8.81657e-09	1.54811e-06	0.998913
ssa03	18213527	0.788756	0.578071	0.210685	0.0361074	5.83496	0.0409091	0.0409091	5.38033e-09	1.01063e-06	0.998913
ssa04	60834549	0.761161	0.512951	0.248209	0.0483485	5.13375	0.106742	0.106742	2.84019e-07	2.95243e-05	0.998913
ssa20	84139821	0.746539	0.555928	0.19061	0.0295589	6.44848	0.0569073	0.0569073	1.12979e-10	3.44886e-08	0.998913
ssa16	59577518	0.64181	0.436389	0.205421	0.0343914	5.97305	0.0456702	0.0456702	2.32852e-09	4.88506e-07	0.998913
ssa14	85851969	0.714421	0.503365	0.211056	0.0362295	5.82552	0.0631798	0.0631798	5.69356e-09	1.06114e-06	0.998913
ssa25	23859435	0.866971	0.636474	0.230497	0.0425719	5.41429	0.0470448	0.0470448	6.15324e-08	8.15323e-06	0.998913
ssa17	48571093	0.791924	0.59277	0.199153	0.0323471	6.15677	0.0412273	0.0412273	7.42455e-10	1.80052e-07	0.998913
ssa25	29548891	0.813355	0.619016	0.194339	0.0307764	6.31453	0.0503101	0.0503101	2.70976e-10	7.44887e-08	0.998913
ssa01q	15256869	0.795464	0.616552	0.178912	0.0257439	6.94969	0.0380291	0.0380291	3.66087e-12	1.64301e-09	0.998913
ssa16	23231507	0.826923	0.626612	0.200311	0.0327251	6.12103	0.0714175	0.0714175	9.29735e-10	2.19159e-07	0.998913
ssa06	81730797	0.676619	0.472885	0.203734	0.0338422	6.02014	0.0760185	0.0760185	1.74272e-09	3.79537e-07	0.998913
ssa20	29489124	0.634551	0.993402	-0.358851	0.0844476	-4.24939	0.0398644	0.0398644	2.14351e-05	0.000966242	0.998913
ssa26-28	76726223	0.945785	0.76114	0.184644	0.0276144	6.68652	0.0455937	0.0455937	2.28533e-11	8.40417e-09	0.998912
ssa11	32398556	0.775742	0.587932	0.187809	0.0286482	6.55572	0.165939	0.165939	5.53749e-11	1.8393e-08	0.998912
ssa18	47568311	0.954492	0.740781	0.213711	0.0370988	5.7606	0.0319296	0.0319296	8.38174e-09	1.48177e-06	0.998912
ssa15	39032023	0.57447	0.36431	0.21016	0.0359405	5.84746	0.0452077	0.0452077	4.99139e-09	9.4699e-07	0.998912
ssa01q	27892145	0.794597	0.586135	0.208462	0.0353866	5.89099	0.0543641	0.0543641	3.83889e-09	7.54019e-07	0.998912
ssa15	100639832	0.063227	0.230306	-0.167079	0.0218852	-7.63435	0.0902419	0.0902419	2.26956e-14	1.69924e-11	0.998912
ssa21	16689705	0.366417	0.565162	-0.198745	0.0322166	-6.16902	0.0761403	0.0761403	6.87139e-10	1.6827e-07	0.998912
ssa15	33207927	0.689897	0.487973	0.201924	0.0332543	6.07213	0.0399792	0.0399792	1.26227e-09	2.86297e-07	0.998912
ssa12	82075444	0.667136	0.480485	0.186651	0.0282718	6.60202	0.0338032	0.0338032	4.0559e-11	1.39712e-08	0.998911
ssa01q	90603581	0.695293	0.504485	0.190808	0.0296285	6.44002	0.0488579	0.0488579	1.19461e-10	3.62394e-08	0.998911
ssa12	31274338	0.65907	0.409861	0.249209	0.048684	5.11891	0.0380926	0.0380926	3.07314e-07	3.15306e-05	0.998911
ssa09	10772838	0.517058	0.330651	0.186406	0.0281928	6.61183	0.0448509	0.0448509	3.79593e-11	1.31756e-08	0.998911
ssa11	19694989	0.837649	0.617284	0.220365	0.0392732	5.61109	0.0502049	0.0502049	2.0106e-08	3.14729e-06	0.998911
ssa01q	49178944	0.925377	0.736053	0.189324	0.029145	6.49593	0.0425631	0.0425631	8.25231e-11	2.61585e-08	0.998911
ssa01q	92940355	0.526407	0.328412	0.197995	0.031975	6.1922	0.0428718	0.0428718	5.93305e-10	1.47976e-07	0.998911
ssa03	50890142	0.50994	0.342283	0.167657	0.0220761	7.59452	0.041105	0.041105	3.08939e-14	2.24593e-11	0.998911
ssa13	74250657	0.817607	0.650213	0.167394	0.0219903	7.61218	0.0435104	0.0435104	2.69514e-14	1.98614e-11	0.998911
ssa01q	93735534	0.937894	0.728149	0.209744	0.0358092	5.85728	0.0472767	0.0472767	4.70506e-09	9.00154e-07	0.998911
ssa17	10287638	0.474723	0.263906	0.210817	0.0361593	5.83023	0.0340965	0.0340965	5.53504e-09	1.03559e-06	0.998911
ssa07	15537913	0.206501	0.41353	-0.207029	0.0349233	-5.9281	0.0433113	0.0433113	3.06455e-09	6.2051e-07	0.998911
ssa09	135061690	0.366936	0.581159	-0.214223	0.0372706	-5.74777	0.054839	0.054839	9.04304e-09	1.58248e-06	0.998911
ssa27	14536848	0.681954	0.483624	0.19833	0.0320848	6.18143	0.989475	0.989475	6.35241e-10	1.57151e-07	0.998911
ssa16	27493737	0.571158	0.346579	0.224579	0.0406499	5.52471	0.0526172	0.0526172	3.30035e-08	4.80444e-06	0.99891
ssa18	57449165	0.115464	0.285778	-0.170314	0.0229437	-7.42316	0.0559653	0.0559653	1.14357e-13	7.32329e-11	0.99891
ssa04	20124771	0.42558	0.617515	-0.191935	0.0299986	-6.39811	0.151474	0.151474	1.57308e-10	4.61749e-08	0.99891
ssa19	60228606	0.578468	0.392456	0.186012	0.0280661	6.62764	0.122035	0.122035	3.41107e-11	1.19829e-08	0.99891
ssa26-28	28930812	0.492842	0.230333	0.262509	0.0530278	4.95041	0.0624019	0.0624019	7.40586e-07	6.54521e-05	0.99891
ssa19	13723045	0.623852	0.455468	0.168383	0.022314	7.54607	0.0413987	0.0413987	4.48599e-14	3.14845e-11	0.99891
ssa01q	105963659	0.844617	0.617991	0.226626	0.0413195	5.48471	0.046212	0.046212	4.14138e-08	5.82874e-06	0.99891
ssa14	30177395	0.255269	0.47896	-0.223691	0.0403621	-5.54211	0.0716283	0.0716283	2.98851e-08	4.41576e-06	0.99891
ssa01q	27737586	0.60722	0.403259	0.20396	0.0339238	6.01231	0.0368997	0.0368997	1.82902e-09	3.95791e-07	0.99891
ssa11	82463519	0.873351	0.663259	0.210092	0.0359246	5.84812	0.0301101	0.0301101	4.97149e-09	9.43672e-07	0.99891
ssa19	10208525	0.759095	0.543012	0.216082	0.0378797	5.70445	0.0505366	0.0505366	1.16723e-08	1.97151e-06	0.99891
ssa02	50361306	0.741734	0.549545	0.192189	0.0300829	6.38864	0.0390222	0.0390222	1.67373e-10	4.87436e-08	0.99891
ssa05	69739040	0.782391	0.599357	0.183034	0.0270958	6.75509	0.275359	0.275359	1.42742e-11	5.53288e-09	0.99891
ssa22	28327034	0.737386	0.530869	0.206517	0.0347588	5.94144	0.0583712	0.0583712	2.82534e-09	5.77881e-07	0.99891
ssa06	35247457	0.403611	0.181679	0.221932	0.0397891	5.5777	0.159619	0.159619	2.43722e-08	3.71154e-06	0.99891
ssa01-23	53082635	0.794217	0.572743	0.221473	0.0396397	5.58715	0.037242	0.037242	2.30824e-08	3.54232e-06	0.99891
ssa11	41729981	0.80248	0.617838	0.184642	0.0276207	6.6849	0.0449712	0.0449712	2.31082e-11	8.48664e-09	0.99891
ssa01-23	16939683	0.836188	0.57909	0.257098	0.051265	5.01507	0.0439179	0.0439179	5.30134e-07	4.96433e-05	0.99891
ssa11	66523723	0.622077	0.797771	-0.175694	0.0247011	-7.11281	0.0435277	0.0435277	1.13707e-12	5.77718e-10	0.998909
ssa06	41345327	0.856481	0.662345	0.194137	0.0307197	6.31962	0.0429954	0.0429954	2.62216e-10	7.23557e-08	0.998909
ssa13	47195991	0.513135	0.300906	0.212229	0.0366247	5.79471	0.044346	0.044346	6.8438e-09	1.24425e-06	0.998909
ssa11	9599323	0.899984	0.737648	0.162335	0.0203425	7.98013	0.0729441	0.0729441	1.46183e-15	1.39931e-12	0.998909
ssa02	21728508	0.594283	0.381186	0.213097	0.0369082	5.77371	0.0392819	0.0392819	7.75461e-09	1.38531e-06	0.998909
ssa24	28861730	0.873598	0.66726	0.206338	0.0347025	5.94592	0.0441883	0.0441883	2.74914e-09	5.64162e-07	0.998909
ssa11	33693703	0.798058	0.623047	0.17501	0.0244792	7.14935	0.56356	0.56356	8.71866e-13	4.55159e-10	0.998909
ssa14	39956177	0.837028	0.637523	0.199506	0.0324731	6.14372	0.066089	0.066089	8.06134e-10	1.93454e-07	0.998909
ssa06	63264599	0.865099	0.687935	0.177164	0.0251822	7.03528	0.0532205	0.0532205	1.98854e-12	9.52777e-10	0.998909
ssa11	12289934	0.830052	0.614201	0.215852	0.037808	5.70915	0.0614574	0.0614574	1.1354e-08	1.92477e-06	0.998909
ssa26-28	20024027	0.652676	0.870766	-0.218091	0.0385388	-5.65899	0.0363136	0.0363136	1.52266e-08	2.47879e-06	0.998909
ssa10	69369092	0.648795	0.442047	0.206748	0.0348372	5.93469	0.205767	0.205767	2.94399e-09	5.99117e-07	0.998909
ssa18	73201235	0.612955	0.816008	-0.203053	0.0336316	-6.03759	0.0510401	0.0510401	1.56437e-09	3.45341e-07	0.998909
ssa21	18534988	0.706899	0.448343	0.258555	0.0517449	4.99673	0.038573	0.038573	5.83109e-07	5.37032e-05	0.998909
ssa02	94976643	0.707019	0.457187	0.249832	0.0488983	5.10923	0.0359477	0.0359477	3.23479e-07	3.2908e-05	0.998909
ssa22	29462988	0.770996	0.564502	0.206494	0.034755	5.94142	0.111418	0.111418	2.82557e-09	5.77911e-07	0.998909
ssa08-29	38704038	0.703966	0.48663	0.217336	0.0382936	5.67551	0.0490259	0.0490259	1.38272e-08	2.28131e-06	0.998908
ssa15	71542656	0.758361	0.555058	0.203303	0.0337138	6.03025	0.0667115	0.0667115	1.63702e-09	3.59321e-07	0.998908
ssa01-23	7626978	0.812636	0.561196	0.25144	0.0494239	5.08741	0.0354958	0.0354958	3.62982e-07	3.62233e-05	0.998908
ssa01q	55668812	0.826619	0.602214	0.224405	0.0406009	5.52709	0.0425197	0.0425197	3.25582e-08	4.74919e-06	0.998908
ssa01q	27977717	0.664106	0.425018	0.239087	0.0453927	5.26708	0.061728	0.061728	1.38611e-07	1.61784e-05	0.998908
ssa22	28637633	0.80508	0.558914	0.246165	0.0477033	5.16034	0.0450071	0.0450071	2.46508e-07	2.62237e-05	0.998908
ssa21	29377194	0.636849	0.816583	-0.179734	0.0260225	-6.90687	0.101157	0.101157	4.95469e-12	2.15148e-09	0.998908
ssa07	40557195	0.863688	0.625776	0.237912	0.0450102	5.28575	0.0513893	0.0513893	1.25193e-07	1.48544e-05	0.998908
ssa21	47168003	0.736635	0.54298	0.193655	0.0305659	6.33564	0.266072	0.266072	2.36364e-10	6.6071e-08	0.998908
ssa18	15012798	0.749207	0.48905	0.260157	0.0522709	4.97709	0.0371999	0.0371999	6.45481e-07	5.83998e-05	0.998908
ssa12	27726317	0.692865	0.488582	0.204283	0.0340353	6.00208	0.059102	0.059102	1.94805e-09	4.18257e-07	0.998908
ssa08-29	27808196	0.838674	0.595654	0.24302	0.0466786	5.20623	0.0391986	0.0391986	1.92711e-07	2.13316e-05	0.998908
ssa13	32895490	0.8294	0.644562	0.184838	0.0276896	6.67535	0.0697685	0.0697685	2.46643e-11	8.98911e-09	0.998908
ssa01q	118157465	0.851059	0.673332	0.177727	0.0253688	7.00574	0.0517673	0.0517673	2.4569e-12	1.15249e-09	0.998908
ssa17	74489712	0.684446	0.43913	0.245316	0.047429	5.17228	0.0886149	0.0886149	2.31258e-07	2.48538e-05	0.998907
ssa01q	124018899	0.810088	0.602328	0.20776	0.0351713	5.90709	0.0409735	0.0409735	3.48214e-09	6.93359e-07	0.998907
ssa11	97097316	0.805763	0.603731	0.202032	0.033302	6.06667	0.0549382	0.0549382	1.30586e-09	2.94937e-07	0.998907
ssa26-28	44173300	0.760325	0.579387	0.180938	0.0264173	6.84924	0.0400431	0.0400431	7.42438e-12	3.09013e-09	0.998907
ssa07	20107554	0.849398	0.668197	0.181201	0.0265031	6.83698	0.0367222	0.0367222	8.08809e-12	3.33659e-09	0.998907
ssa10	27905108	0.756179	0.516162	0.240017	0.0457	5.25202	0.0366174	0.0366174	1.50439e-07	1.73289e-05	0.998907
ssa26-28	53784241	0.904741	0.739812	0.16493	0.0211923	7.78251	0.0412364	0.0412364	7.10985e-15	5.92272e-12	0.998907
ssa09	86998280	0.855243	0.665938	0.189306	0.029149	6.49442	0.0649714	0.0649714	8.33549e-11	2.63903e-08	0.998907
ssa01q	86374303	0.780098	0.584523	0.195575	0.0311954	6.26936	0.293415	0.293415	3.62526e-10	9.61914e-08	0.998907
ssa07	44735690	0.763867	0.566985	0.196882	0.0316221	6.2261	0.0449813	0.0449813	4.7819e-10	1.22569e-07	0.998907
ssa22	14331591	0.761462	0.552562	0.2089	0.0355448	5.8771	0.0422781	0.0422781	4.17527e-09	8.11596e-07	0.998907
ssa26-28	74810614	0.598846	0.406812	0.192034	0.03004	6.39263	0.043314	0.043314	1.63056e-10	4.76468e-08	0.998907
ssa14	9399892	0.407629	0.235411	0.172218	0.0235719	7.30607	0.0590907	0.0590907	2.75074e-13	1.61445e-10	0.998907
ssa19	50480610	0.689191	0.476744	0.212447	0.0367033	5.78824	0.0537845	0.0537845	7.11293e-09	1.286e-06	0.998907
ssa20	45834685	0.830323	0.639247	0.191076	0.0297278	6.42753	0.0574911	0.0574911	1.29694e-10	3.89412e-08	0.998907
ssa16	21492307	0.877157	0.686956	0.190202	0.0294423	6.46014	0.0560809	0.0560809	1.04607e-10	3.22316e-08	0.998907
ssa04	59026216	0.761738	0.572714	0.189024	0.0290579	6.50508	0.042932	0.042932	7.76538e-11	2.47761e-08	0.998907
ssa24	12906051	0.178375	0.0314529	0.146922	0.0153157	9.59293	0.114484	0.114484	8.56192e-22	2.46761e-18	0.998907
ssa13	63681851	0.778412	0.597446	0.180966	0.026428	6.84752	0.147137	0.147137	7.51397e-12	3.12263e-09	0.998907
ssa01-23	77860062	0.697154	0.865119	-0.167966	0.0221845	-7.57131	0.082963	0.082963	3.69492e-14	2.64184e-11	0.998907
ssa08-29	39946964	0.31816	0.551731	-0.233571	0.0435989	-5.35727	0.0658601	0.0658601	8.44873e-08	1.06577e-05	0.998907
ssa01q	108021699	0.883837	0.697866	0.185971	0.0280619	6.62718	0.0764617	0.0764617	3.42154e-11	1.20128e-08	0.998907
ssa16	73342508	0.901119	0.679484	0.221635	0.039703	5.58233	0.0466036	0.0466036	2.3732e-08	3.62754e-06	0.998907
ssa10	107227121	0.254307	0.477577	-0.223269	0.0402364	-5.54893	0.0421284	0.0421284	2.87418e-08	4.2716e-06	0.998907
ssa14	64095077	0.449852	0.26836	0.181492	0.0266001	6.82298	0.208257	0.208257	8.91699e-12	3.63815e-09	0.998907
ssa06	40796355	0.568918	0.356011	0.212907	0.0368545	5.77697	0.112923	0.112923	7.6056e-09	1.36238e-06	0.998907
ssa14	23208511	0.668609	0.45872	0.209889	0.0358694	5.85146	0.0433485	0.0433485	4.87267e-09	9.27529e-07	0.998906
ssa26-28	74810604	0.598846	0.406812	0.192034	0.0300417	6.39226	0.038394	0.038394	1.63453e-10	4.7747e-08	0.998906
ssa14	15058591	0.891246	0.711167	0.18008	0.0261402	6.88899	0.0888658	0.0888658	5.61899e-12	2.40761e-09	0.998906
ssa10	26187466	0.67161	0.43208	0.239529	0.0455464	5.25903	0.11573	0.11573	1.4482e-07	1.67834e-05	0.998906
ssa01-23	13883358	0.447124	0.265982	0.181143	0.0264874	6.83883	0.0395883	0.0395883	7.9844e-12	3.29843e-09	0.998906
ssa06	78943572	0.651465	0.439208	0.212257	0.0366441	5.7924	0.0330972	0.0330972	6.93893e-09	1.25912e-06	0.998906
ssa11	14112367	0.896475	0.722165	0.174309	0.0242568	7.18599	0.0406382	0.0406382	6.67223e-13	3.57943e-10	0.998906
ssa12	72962002	0.919522	0.746981	0.172541	0.0236797	7.28646	0.0468875	0.0468875	3.18214e-13	1.84049e-10	0.998906
ssa08-29	49910722	0.830377	0.646606	0.18377	0.0273456	6.72029	0.0589266	0.0589266	1.81368e-11	6.85032e-09	0.998906
ssa15	60351386	0.0702476	0.240369	-0.170122	0.0228902	-7.43206	0.0742336	0.0742336	1.06916e-13	6.89674e-11	0.998906
ssa01q	35647790	0.744963	0.576696	0.168267	0.0222849	7.55071	0.0431003	0.0431003	4.32902e-14	3.05015e-11	0.998906
ssa09	68658635	0.806497	0.596157	0.21034	0.0360194	5.83964	0.112993	0.112993	5.23151e-09	9.86422e-07	0.998906
ssa24	37804553	0.526374	0.289616	0.236758	0.0446432	5.30333	0.035829	0.035829	1.13711e-07	1.36942e-05	0.998906
ssa27	18099739	0.221027	0.43467	-0.213643	0.0370977	-5.75892	0.0577414	0.0577414	8.46534e-09	1.4946e-06	0.998906
ssa09	96172326	0.714239	0.489688	0.224551	0.0406586	5.52284	0.0425098	0.0425098	3.33567e-08	4.84815e-06	0.998906
ssa09	69794139	0.850557	0.61884	0.231717	0.0429983	5.38899	0.0363869	0.0363869	7.08558e-08	9.18775e-06	0.998905
ssa04	44225770	0.682821	0.457808	0.225013	0.0408098	5.51371	0.0619481	0.0619481	3.51354e-08	5.06856e-06	0.998905
ssa10	70078676	0.576885	0.389458	0.187427	0.02854	6.56716	0.0375261	0.0375261	5.12834e-11	1.71867e-08	0.998905
ssa14	85880572	0.971248	0.816493	0.154755	0.0178744	8.6579	0.0541191	0.0541191	4.80548e-18	7.39417e-15	0.998905
ssa14	76379086	0.547954	0.323859	0.224095	0.0405102	5.53181	0.0345327	0.0345327	3.16938e-08	4.64202e-06	0.998905
ssa12	61743884	0.430875	0.246298	0.184578	0.0276101	6.68515	0.054355	0.054355	2.30691e-11	8.47434e-09	0.998905
ssa06	794294	0.612158	0.763746	-0.151588	0.0168408	-9.00123	0.0348549	0.0348549	2.23213e-19	4.33243e-16	0.998905
ssa09	45955014	0.49581	0.671436	-0.175626	0.0246881	-7.1138	0.0373335	0.0373335	1.12892e-12	5.74036e-10	0.998905
ssa14	70682008	0.658365	0.437364	0.221001	0.0395008	5.59484	0.0621343	0.0621343	2.2082e-08	3.41167e-06	0.998905
ssa15	18074626	0.854856	0.622122	0.232734	0.0433313	5.37103	0.0656995	0.0656995	7.82903e-08	9.99444e-06	0.998905
ssa01-23	24714755	0.883765	0.698807	0.184957	0.0277346	6.66883	0.0790975	0.0790975	2.57851e-11	9.35191e-09	0.998905
ssa01q	20615948	0.873536	0.694206	0.17933	0.0258978	6.92454	0.0419703	0.0419703	4.374e-12	1.92501e-09	0.998905
ssa04	15311490	0.883254	0.693761	0.189494	0.0292157	6.48601	0.0354618	0.0354618	8.81398e-11	2.77197e-08	0.998905
ssa01q	21121710	0.825847	0.623062	0.202785	0.0335557	6.04323	0.0411044	0.0411044	1.51058e-09	3.35015e-07	0.998905
ssa01q	80388763	0.780125	0.598207	0.181918	0.0267438	6.80225	0.130497	0.130497	1.02997e-11	4.13725e-09	0.998905
ssa22	18928905	0.718616	0.486441	0.232175	0.0431513	5.38049	0.0495304	0.0495304	7.42846e-08	9.56028e-06	0.998905
ssa18	33525012	0.780131	0.619021	0.16111	0.0199508	8.07536	0.032663	0.032663	6.72781e-16	6.88209e-13	0.998904
ssa14	84492326	0.781635	0.948002	-0.166367	0.0216672	-7.67829	0.0722402	0.0722402	1.61226e-14	1.24634e-11	0.998904
ssa01q	74920540	0.777084	0.55177	0.225314	0.0409123	5.50725	0.043674	0.043674	3.64475e-08	5.22818e-06	0.998904
ssa16	11016652	0.59236	0.396957	0.195403	0.031147	6.27357	0.0464973	0.0464973	3.52872e-10	9.39499e-08	0.998904
ssa22	23424291	0.930318	0.732841	0.197476	0.0318241	6.20524	0.0510749	0.0510749	5.46119e-10	1.37652e-07	0.998904
ssa21	47319695	0.798659	0.61593	0.18273	0.0270104	6.76517	0.048443	0.048443	1.33153e-11	5.20143e-09	0.998904
ssa04	22257588	0.933153	0.770642	0.16251	0.0204091	7.96263	0.0471353	0.0471353	1.68421e-15	1.59311e-12	0.998904
ssa16	69744525	0.767744	0.571724	0.19602	0.03135	6.25264	0.0518672	0.0518672	4.03572e-10	1.05687e-07	0.998904
ssa09	153111338	0.704816	0.479307	0.225509	0.0409784	5.50312	0.0452782	0.0452782	3.7313e-08	5.33313e-06	0.998904
ssa02	69810006	0.657551	0.435183	0.222368	0.0399531	5.56573	0.0499217	0.0499217	2.61054e-08	3.93604e-06	0.998904
ssa12	68077843	0.783213	0.595586	0.187627	0.0286101	6.55806	0.0494323	0.0494323	5.45122e-11	1.81365e-08	0.998904
ssa18	61328080	0.553397	0.353162	0.200235	0.0327268	6.1184	0.317224	0.317224	9.45203e-10	2.22339e-07	0.998904
ssa13	29207153	0.595597	0.771629	-0.176032	0.0248243	-7.0911	0.106139	0.106139	1.3305e-12	6.64806e-10	0.998904
ssa03	17674961	0.565288	0.75339	-0.188102	0.0287653	-6.53919	0.0484453	0.0484453	6.1854e-11	2.02592e-08	0.998904
ssa01-23	18607667	0.754228	0.509222	0.245006	0.0473448	5.17493	0.035732	0.035732	2.27996e-07	2.45627e-05	0.998903
ssa01q	14599574	0.590238	0.364955	0.225283	0.0409056	5.50739	0.043458	0.043458	3.64186e-08	5.22451e-06	0.998903
ssa21	39555699	0.412909	0.692194	-0.279285	0.0585379	-4.77101	0.101398	0.101398	1.83307e-06	0.000137195	0.998903
ssa20	17216843	0.820251	0.650207	0.170044	0.0228702	7.43517	0.0722171	0.0722171	1.04431e-13	6.75134e-11	0.998903
ssa07	38410233	0.481533	0.305842	0.175691	0.0247142	7.10892	0.0368057	0.0368057	1.16957e-12	5.92526e-10	0.998903
ssa19	15352447	0.810263	0.604992	0.205271	0.0343724	5.97196	0.0589189	0.0589189	2.34419e-09	4.91339e-07	0.998903
ssa18	57617750	0.771302	0.531087	0.240215	0.0457824	5.24689	0.0427966	0.0427966	1.54691e-07	1.77424e-05	0.998903
ssa15	76928265	0.674852	0.468779	0.206072	0.0346344	5.94993	0.0372486	0.0372486	2.68264e-09	5.52209e-07	0.998903
ssa02	57963620	0.84646	0.627781	0.218678	0.0387507	5.64322	0.0459272	0.0459272	1.66901e-08	2.68369e-06	0.998903
ssa01q	84704529	0.694149	0.473688	0.220461	0.0393329	5.60501	0.0407093	0.0407093	2.08246e-08	3.24416e-06	0.998903
ssa10	2802612	0.686449	0.476624	0.209825	0.0358602	5.85119	0.0347307	0.0347307	4.88055e-09	9.28806e-07	0.998903
ssa11	67119217	0.792281	0.532822	0.259458	0.0520668	4.98319	0.0426188	0.0426188	6.25452e-07	5.69002e-05	0.998903
ssa27	27793213	0.827672	0.627265	0.200407	0.0327855	6.11269	0.0557096	0.0557096	9.79651e-10	2.29397e-07	0.998903
ssa16	23069466	0.761966	0.536264	0.225702	0.0410455	5.49882	0.12045	0.12045	3.82348e-08	5.44476e-06	0.998903
ssa16	66501249	0.439165	0.242546	0.196619	0.0315491	6.23214	0.0366535	0.0366535	4.60107e-10	1.18522e-07	0.998902
ssa06	39496734	0.503266	0.317741	0.185525	0.027927	6.64322	0.0468783	0.0468783	3.06903e-11	1.0909e-08	0.998902
ssa17	30831870	0.712979	0.507702	0.205277	0.0343768	5.97139	0.0404962	0.0404962	2.35247e-09	4.92863e-07	0.998902
ssa18	75414210	0.761223	0.558563	0.20266	0.0335223	6.04552	0.129259	0.129259	1.48925e-09	3.3084e-07	0.998902
ssa05	58298689	0.42831	0.221474	0.206837	0.0348863	5.92888	0.0654694	0.0654694	3.05011e-09	6.18031e-07	0.998902
ssa14	92309767	0.79783	0.600191	0.197639	0.0318831	6.19885	0.0427282	0.0427282	5.68784e-10	1.42625e-07	0.998902
ssa04	22859956	0.45377	0.251156	0.202614	0.0335079	6.04675	0.0736409	0.0736409	1.47793e-09	3.28679e-07	0.998902
ssa04	78187936	0.844549	0.676668	0.167881	0.0221659	7.57381	0.0386015	0.0386015	3.62433e-14	2.59508e-11	0.998902
ssa24	34138217	0.841336	0.461351	0.379985	0.0914278	4.15612	0.0337537	0.0337537	3.23699e-05	0.00132738	0.998902
ssa25	24366450	0.729918	0.520714	0.209204	0.0356597	5.86666	0.0403673	0.0403673	4.44654e-09	8.57099e-07	0.998902
ssa18	2986430	0.754456	0.537407	0.217049	0.0382219	5.67867	0.0445598	0.0445598	1.35749e-08	2.24558e-06	0.998902
ssa11	33338686	0.88668	0.658708	0.227973	0.0417889	5.45534	0.041227	0.041227	4.888e-08	6.70591e-06	0.998902
ssa16	48234119	0.766365	0.583538	0.182827	0.0270473	6.75953	0.0438122	0.0438122	1.38435e-11	5.38442e-09	0.998902
ssa01-23	80940215	0.365693	0.190601	0.175092	0.0245214	7.14037	0.0680951	0.0680951	9.30786e-13	4.82976e-10	0.998902
ssa11	66723438	0.916632	0.751773	0.164859	0.0211799	7.78374	0.0506758	0.0506758	7.04094e-15	5.87089e-12	0.998902
ssa14	85880279	0.949026	0.799944	0.149081	0.0160278	9.30146	0.0450953	0.0450953	1.38533e-20	3.28783e-17	0.998902
ssa27	40479304	0.390464	0.55429	-0.163826	0.0208431	-7.85996	0.0457126	0.0457126	3.84262e-15	3.38305e-12	0.998901
ssa14	35247236	0.871917	0.704568	0.167349	0.0219938	7.60893	0.0403532	0.0403532	2.76382e-14	2.03141e-11	0.998901
ssa13	60453120	0.135457	0.335201	-0.199743	0.0325727	-6.13224	0.0371059	0.0371059	8.66523e-10	2.06008e-07	0.998901
ssa13	92100535	0.803348	0.547727	0.255621	0.0508206	5.02986	0.0712721	0.0712721	4.90833e-07	4.6564e-05	0.998901
ssa13	25861729	0.689555	0.481379	0.208176	0.0353266	5.89288	0.0396444	0.0396444	3.79518e-09	7.46809e-07	0.998901
ssa04	50596874	0.863936	0.67961	0.184325	0.0275381	6.69348	0.0447442	0.0447442	2.17926e-11	8.05752e-09	0.998901
ssa01-23	21073849	0.667718	0.410824	0.256894	0.0512368	5.01386	0.035295	0.035295	5.33479e-07	4.9904e-05	0.998901
ssa01-23	37272019	0.290464	0.462521	-0.172058	0.023532	-7.31163	0.0452398	0.0452398	2.63921e-13	1.55592e-10	0.998901
ssa01q	101131152	0.892773	0.675883	0.216891	0.0381735	5.68171	0.0376233	0.0376233	1.33355e-08	2.21171e-06	0.998901
ssa20	61296748	0.789134	0.594753	0.194381	0.0308227	6.30643	0.0738007	0.0738007	2.85537e-10	7.79669e-08	0.998901
ssa02	37379216	0.285589	0.124497	0.161092	0.019951	8.07434	0.0576787	0.0576787	6.78403e-16	6.93403e-13	0.998901
ssa26-28	23413938	0.725872	0.509835	0.216037	0.0378954	5.70088	0.0563882	0.0563882	1.19192e-08	2.00722e-06	0.998901
ssa12	35647423	0.468654	0.273648	0.195006	0.031027	6.28503	0.0409072	0.0409072	3.27794e-10	8.80598e-08	0.998901
ssa12	7749989	0.785899	0.950454	-0.164555	0.0210824	-7.8053	0.0509784	0.0509784	5.93581e-15	5.03066e-12	0.998901
ssa06	41375748	0.707078	0.524038	0.183041	0.0271199	6.74931	0.0770683	0.0770683	1.48551e-11	5.73441e-09	0.998901
ssa19	60569846	0.697493	0.495464	0.202029	0.0333215	6.06304	0.0423374	0.0423374	1.33572e-09	3.00842e-07	0.998901
ssa09	14853434	0.592223	0.358818	0.233404	0.0435682	5.35722	0.0364678	0.0364678	8.4514e-08	1.06603e-05	0.998901
ssa16	11271920	0.581356	0.758995	-0.177639	0.0253561	-7.00579	0.0422972	0.0422972	2.45605e-12	1.15213e-09	0.998901
ssa21	18920157	0.781552	0.60065	0.180902	0.0264219	6.84666	0.149514	0.149514	7.55944e-12	3.13983e-09	0.9989
ssa09	111827482	0.680552	0.45021	0.230342	0.0425686	5.41107	0.0560892	0.0560892	6.26477e-08	8.27808e-06	0.9989
ssa16	61023355	0.806267	0.627415	0.178852	0.0257524	6.94506	0.0508545	0.0508545	3.78308e-12	1.69153e-09	0.9989
ssa04	8192317	0.426361	0.172967	0.253394	0.0500975	5.05802	0.0413516	0.0413516	4.23637e-07	4.12069e-05	0.9989
ssa01q	5509346	0.664659	0.440476	0.224184	0.0405575	5.52754	0.0479828	0.0479828	3.24744e-08	4.73887e-06	0.9989
ssa02	70411640	0.332882	0.171247	0.161634	0.0201295	8.02975	0.404546	0.404546	9.76741e-16	9.68011e-13	0.9989
ssa03	60168327	0.660978	0.858921	-0.197943	0.0319878	-6.18808	0.0398628	0.0398628	6.09026e-10	1.51397e-07	0.9989
ssa02	69069296	0.199748	0.389757	-0.190009	0.0293967	-6.46362	0.0720377	0.0720377	1.0223e-10	3.15788e-08	0.9989
ssa11	66108278	0.975706	0.804057	0.171648	0.0234002	7.33535	0.0640633	0.0640633	2.21149e-13	1.32593e-10	0.9989
ssa15	106301993	0.429571	0.243615	0.185956	0.0280731	6.62399	0.0384056	0.0384056	3.49623e-11	1.22448e-08	0.9989
ssa19	15893718	0.836056	0.572839	0.263217	0.0533067	4.93777	0.0351186	0.0351186	7.90196e-07	6.90216e-05	0.9989
ssa25	46256733	0.744279	0.521649	0.22263	0.0400511	5.55864	0.0415357	0.0415357	2.71882e-08	4.07471e-06	0.9989
ssa19	58709889	0.783178	0.567073	0.216105	0.0379204	5.69892	0.0922522	0.0922522	1.20565e-08	2.02708e-06	0.9989
ssa02	86091126	0.589847	0.387534	0.202313	0.0334157	6.05442	0.0570251	0.0570251	1.40921e-09	3.15272e-07	0.9989
ssa07	12807282	0.612794	0.409111	0.203683	0.0338634	6.01484	0.0704453	0.0704453	1.80067e-09	3.90458e-07	0.9989
ssa09	146629145	0.204569	0.424597	-0.220028	0.0392019	-5.61269	0.0340856	0.0340856	1.99202e-08	3.12252e-06	0.9989
ssa03	11436366	0.53609	0.350476	0.185613	0.0279619	6.63807	0.0835766	0.0835766	3.17807e-11	1.12526e-08	0.9989
ssa02	89562054	0.732085	0.545414	0.186671	0.0283079	6.59432	0.0808199	0.0808199	4.27223e-11	1.46358e-08	0.9989
ssa24	24252110	0.692274	0.463699	0.228574	0.0419941	5.44302	0.0961255	0.0961255	5.2385e-08	7.11269e-06	0.9989
ssa02	26396369	0.136538	0.31119	-0.174652	0.0243826	-7.16298	0.0646918	0.0646918	7.89394e-13	4.16064e-10	0.9989
ssa18	37544037	0.714591	0.499812	0.214778	0.0374886	5.72916	0.0715824	0.0715824	1.00928e-08	1.73897e-06	0.9989
ssa25	45216807	0.704705	0.490622	0.214083	0.0372615	5.74541	0.0442093	0.0442093	9.16964e-09	1.60175e-06	0.9989
ssa26-28	34693690	0.820528	0.622554	0.197974	0.0320002	6.18665	0.0448545	0.0448545	6.14563e-10	1.5261e-07	0.998899
ssa06	56808968	0.881313	0.68602	0.195293	0.0311249	6.27449	0.0416584	0.0416584	3.50791e-10	9.34644e-08	0.998899
ssa13	30756393	0.714244	0.510491	0.203753	0.0338885	6.01246	0.0484343	0.0484343	1.82731e-09	3.95493e-07	0.998899
ssa09	122104017	0.633702	0.822265	-0.188563	0.0289276	-6.51843	0.036125	0.036125	7.10451e-11	2.28934e-08	0.998899
ssa07	54148043	0.919332	0.725577	0.193754	0.0306235	6.32698	0.0434016	0.0434016	2.50012e-10	6.94163e-08	0.998899
ssa16	69437724	0.464767	0.265795	0.198972	0.032328	6.15479	0.0518513	0.0518513	7.51764e-10	1.8203e-07	0.998899
ssa12	41513771	0.428249	0.243199	0.18505	0.0277807	6.66109	0.0363333	0.0363333	2.71808e-11	9.79276e-09	0.998899
ssa10	22428096	0.341809	0.146898	0.194912	0.0310024	6.28697	0.0632396	0.0632396	3.23712e-10	8.71103e-08	0.998899
ssa01-23	62029387	0.882508	0.708388	0.17412	0.0242111	7.19176	0.0386329	0.0386329	6.39611e-13	3.44604e-10	0.998899
ssa06	79152640	0.429156	0.25149	0.177667	0.0253697	7.00311	0.0448556	0.0448556	2.50335e-12	1.17206e-09	0.998898
ssa16	33588944	0.587087	0.364962	0.222125	0.0398923	5.56812	0.078294	0.078294	2.57501e-08	3.8901e-06	0.998898
ssa02	15965473	0.702826	0.501451	0.201374	0.0331143	6.0812	0.042179	0.042179	1.1929e-09	2.72429e-07	0.998898
ssa11	16553105	0.89353	0.729216	0.164314	0.0210083	7.82135	0.0388839	0.0388839	5.22583e-15	4.48193e-12	0.998898
ssa01-23	43263295	0.910134	0.696583	0.213551	0.037092	5.75733	0.0383968	0.0383968	8.54523e-09	1.50689e-06	0.998898
ssa01-23	21844117	0.845126	0.652801	0.192325	0.0301586	6.37712	0.0435042	0.0435042	1.80455e-10	5.20661e-08	0.998898
ssa26-28	44921364	0.880811	0.717339	0.163473	0.0207339	7.88429	0.0523679	0.0523679	3.16322e-15	2.83402e-12	0.998898
ssa04	39368540	0.797999	0.598943	0.199056	0.0323577	6.15173	0.0534017	0.0534017	7.66432e-10	1.85129e-07	0.998898
ssa17	76046755	0.508449	0.686057	-0.177608	0.0253517	-7.00576	0.040773	0.040773	2.45641e-12	1.15229e-09	0.998898
ssa18	37174566	0.533695	0.296281	0.237414	0.044888	5.28902	0.0487357	0.0487357	1.22972e-07	1.46307e-05	0.998898
ssa14	7808670	0.208696	0.379361	-0.170665	0.0230839	-7.39325	0.057675	0.057675	1.43279e-13	8.98129e-11	0.998898
ssa08-29	10923748	0.551877	0.348715	0.203163	0.0336998	6.0286	0.0491513	0.0491513	1.65387e-09	3.62604e-07	0.998898
ssa13	1971738	0.502196	0.693925	-0.191729	0.0299652	-6.39839	0.0451807	0.0451807	1.57021e-10	4.61013e-08	0.998898
ssa01-23	41386862	0.721461	0.458853	0.262608	0.0531191	4.94375	0.0531246	0.0531246	7.66334e-07	6.73162e-05	0.998898
ssa09	42554052	0.875659	0.661535	0.214124	0.0372808	5.74353	0.148537	0.148537	9.27236e-09	1.61731e-06	0.998898
ssa11	88495383	0.737003	0.53604	0.200963	0.0329819	6.09314	0.0334088	0.0334088	1.10714e-09	2.55279e-07	0.998898
ssa06	55011307	0.593817	0.34286	0.250957	0.0493136	5.089	0.0601632	0.0601632	3.59949e-07	3.59714e-05	0.998898
ssa04	31078234	0.4226	0.24539	0.17721	0.0252226	7.02586	0.10392	0.10392	2.1275e-12	1.0123e-09	0.998898
ssa04	77929855	0.900157	0.721485	0.178672	0.0257003	6.95214	0.0520371	0.0520371	3.59793e-12	1.61758e-09	0.998897
ssa05	40917784	0.763003	0.528403	0.2346	0.0439709	5.33536	0.0548935	0.0548935	9.5356e-08	1.1805e-05	0.998897
ssa02	84797487	0.461427	0.294528	0.166899	0.0218544	7.63686	0.0395187	0.0395187	2.22588e-14	1.66987e-11	0.998897
ssa15	88343286	0.732198	0.529627	0.202571	0.0335079	6.04547	0.0599758	0.0599758	1.48977e-09	3.30951e-07	0.998897
ssa22	33228769	0.668001	0.480978	0.187023	0.0284289	6.57864	0.0422767	0.0422767	4.74773e-11	1.60602e-08	0.998897
ssa19	77966278	0.865347	0.703131	0.162217	0.020325	7.98113	0.0335049	0.0335049	1.44998e-15	1.38863e-12	0.998897
ssa10	64653340	0.593932	0.357509	0.236424	0.0445673	5.30486	0.0548079	0.0548079	1.12759e-07	1.35985e-05	0.998897
ssa11	7886290	0.71145	0.8783	-0.166851	0.0218392	-7.63997	0.0482665	0.0482665	2.17277e-14	1.63388e-11	0.998897
ssa10	115385991	0.58806	0.378206	0.209855	0.0358881	5.84748	0.0931704	0.0931704	4.99084e-09	9.46921e-07	0.998897
ssa05	26070601	0.857707	0.693973	0.163735	0.0208213	7.86382	0.0981587	0.0981587	3.72594e-15	3.28943e-12	0.998897
ssa13	67821001	0.676168	0.48601	0.190158	0.0294536	6.45619	0.0818086	0.0818086	1.07373e-10	3.29803e-08	0.998897
ssa12	11792977	0.285093	0.112281	0.172813	0.0237872	7.26494	0.0656199	0.0656199	3.73201e-13	2.12358e-10	0.998897
ssa15	86500943	0.622294	0.406475	0.215819	0.037837	5.70392	0.0359538	0.0359538	1.17082e-08	1.97675e-06	0.998897
ssa15	76197014	0.564137	0.345126	0.219011	0.0388798	5.63302	0.0351232	0.0351232	1.77085e-08	2.82343e-06	0.998897
ssa20	33591475	0.423368	0.610148	-0.18678	0.0283504	-6.58828	0.0466865	0.0466865	4.4495e-11	1.51691e-08	0.998897
ssa14	49819250	0.823495	0.62664	0.196855	0.0316418	6.22136	0.0477397	0.0477397	4.9285e-10	1.25817e-07	0.998897
ssa18	51498383	0.768918	0.514242	0.254676	0.0505315	5.03994	0.0572137	0.0572137	4.65677e-07	4.45699e-05	0.998897
ssa17	16337838	0.786345	0.563322	0.223023	0.0401907	5.5491	0.057264	0.057264	2.87139e-08	4.26822e-06	0.998897
ssa16	2896800	0.566684	0.371036	0.195648	0.0312482	6.2611	0.0426235	0.0426235	3.82261e-10	1.00742e-07	0.998897
ssa02	52850956	0.70056	0.509376	0.191184	0.0297898	6.41776	0.0473447	0.0473447	1.38294e-10	4.12009e-08	0.998897
ssa25	12755629	0.756183	0.578825	0.177359	0.0252731	7.01768	0.0613398	0.0613398	2.25582e-12	1.0671e-09	0.998897
ssa11	30388159	0.874031	0.673644	0.200387	0.0327965	6.11001	0.0658499	0.0658499	9.96239e-10	2.32827e-07	0.998897
ssa25	18028806	0.916509	0.755854	0.160655	0.0198163	8.10722	0.037252	0.037252	5.17894e-16	5.4159e-13	0.998897
ssa05	58422556	0.401848	0.203822	0.198026	0.0320257	6.18336	0.0469835	0.0469835	6.27529e-10	1.55478e-07	0.998897
ssa26-28	36675697	0.538977	0.75045	-0.211473	0.0364189	-5.80668	0.061161	0.061161	6.37238e-09	1.16989e-06	0.998896
ssa27	18115674	0.458969	0.630446	-0.171477	0.023352	-7.34312	0.0411291	0.0411291	2.0867e-13	1.25844e-10	0.998896
ssa20	26296119	0.695437	0.445059	0.250378	0.0491299	5.09626	0.034779	0.034779	3.4643e-07	3.48567e-05	0.998896
ssa18	41850346	0.566068	0.350826	0.215242	0.0376505	5.71684	0.0400193	0.0400193	1.08525e-08	1.85145e-06	0.998896
ssa06	76455906	0.886639	0.651669	0.23497	0.0440959	5.3286	0.0466298	0.0466298	9.89714e-08	1.2182e-05	0.998896
ssa15	86500986	0.622294	0.406475	0.215819	0.0378399	5.70349	0.0389278	0.0389278	1.17382e-08	1.98105e-06	0.998896
ssa14	21533173	0.326979	0.121065	0.205914	0.0346041	5.95058	0.043567	0.043567	2.67201e-09	5.50289e-07	0.998896
ssa15	73474424	0.71772	0.515586	0.202134	0.033369	6.05753	0.0424421	0.0424421	1.38232e-09	3.09934e-07	0.998896
ssa21	17100409	0.625714	0.426014	0.199699	0.0325738	6.13066	0.0446685	0.0446685	8.75151e-10	2.07778e-07	0.998896
ssa07	5857270	0.855765	0.699644	0.156121	0.0183361	8.51443	0.0588645	0.0588645	1.67406e-17	2.34506e-14	0.998896
ssa24	4163292	0.348706	0.519821	-0.171115	0.0232348	-7.36459	0.0741585	0.0741585	1.77693e-13	1.09019e-10	0.998896
ssa07	36936871	0.709165	0.527896	0.181269	0.0265525	6.82682	0.334349	0.334349	8.68204e-12	3.55334e-09	0.998896
ssa22	9587927	0.76848	0.554152	0.214328	0.0373539	5.73776	0.039963	0.039963	9.59346e-09	1.66518e-06	0.998896
ssa19	69208022	0.749026	0.554353	0.194673	0.0309321	6.29355	0.142186	0.142186	3.10285e-10	8.3893e-08	0.998896
ssa06	38914167	0.737667	0.553235	0.184432	0.0275866	6.68558	0.203893	0.203893	2.30011e-11	8.45253e-09	0.998896
ssa14	85580491	0.422311	0.603573	-0.181262	0.0265509	-6.82696	0.0378839	0.0378839	8.67349e-12	3.55041e-09	0.998896
ssa21	53584380	0.779937	0.544036	0.235901	0.0444032	5.3127	0.0432526	0.0432526	1.08014e-07	1.31151e-05	0.998896
ssa20	75897568	0.91737	0.703801	0.213569	0.0371072	5.75546	0.0510096	0.0510096	8.64082e-09	1.52133e-06	0.998895
ssa13	20168013	0.470958	0.263394	0.207564	0.0351454	5.90588	0.0634466	0.0634466	3.50777e-09	6.97792e-07	0.998895
ssa26-28	29939079	0.782479	0.566946	0.215533	0.0377492	5.7096	0.0624388	0.0624388	1.1324e-08	1.9202e-06	0.998895
ssa18	61014306	0.44186	0.66709	-0.22523	0.0409179	-5.50443	0.196342	0.196342	3.70368e-08	5.2995e-06	0.998895
ssa26-28	44426936	0.692518	0.435499	0.257019	0.0513049	5.00964	0.0444727	0.0444727	5.45312e-07	5.08218e-05	0.998895
ssa04	33231837	0.574393	0.388932	0.185461	0.0279238	6.64169	0.167333	0.167333	3.10115e-11	1.10123e-08	0.998895
ssa15	28186621	0.768556	0.581349	0.187207	0.0284943	6.56997	0.0823199	0.0823199	5.03252e-11	1.69027e-08	0.998895
ssa25	18028724	0.916509	0.755854	0.160655	0.0198189	8.10618	0.0403788	0.0403788	5.2238e-16	5.45877e-13	0.998895
ssa04	67235247	0.454016	0.254702	0.199314	0.0324507	6.14207	0.103914	0.103914	8.14538e-10	1.95248e-07	0.998895
ssa14	14875423	0.694877	0.459335	0.235542	0.0442882	5.3184	0.0675072	0.0675072	1.04687e-07	1.27722e-05	0.998895
ssa14	76379115	0.547954	0.323859	0.224095	0.0405482	5.52662	0.0479635	0.0479635	3.26455e-08	4.75989e-06	0.998895
ssa08-29	38075731	0.832132	0.632432	0.1997	0.0325775	6.13	0.0527272	0.0527272	8.78817e-10	2.08551e-07	0.998895
ssa02	85972080	0.792816	0.600341	0.192475	0.0302167	6.36982	0.0445519	0.0445519	1.89249e-10	5.43054e-08	0.998895
ssa24	11920447	0.54244	0.7194	-0.17696	0.0251471	-7.037	0.0501997	0.0501997	1.96429e-12	9.42613e-10	0.998895
ssa21	48327200	0.86487	0.68145	0.18342	0.0272579	6.72904	0.0493725	0.0493725	1.70786e-11	6.49411e-09	0.998895
ssa27	27793079	0.773569	0.559693	0.213876	0.0372096	5.74786	0.126357	0.126357	9.03812e-09	1.58175e-06	0.998895
ssa04	9406172	0.793372	0.578116	0.215257	0.037661	5.71564	0.0377417	0.0377417	1.09292e-08	1.86255e-06	0.998895
ssa09	95902287	0.795982	0.587087	0.208895	0.0355824	5.87074	0.0563866	0.0563866	4.33856e-09	8.39037e-07	0.998895
ssa26-28	89831747	0.874516	0.66172	0.212796	0.0368572	5.77353	0.0909026	0.0909026	7.76287e-09	1.38655e-06	0.998895
ssa16	48838971	0.50454	0.306541	0.197999	0.0320225	6.18313	0.0454303	0.0454303	6.28449e-10	1.55677e-07	0.998895
ssa18	38095520	0.277768	0.118727	0.159041	0.0192926	8.24366	0.0498112	0.0498112	1.67027e-16	1.92724e-13	0.998894
ssa06	88939020	0.717073	0.913901	-0.196828	0.0316401	-6.22084	0.0535842	0.0535842	4.94504e-10	1.26188e-07	0.998894
ssa14	49151906	0.619651	0.430505	0.189146	0.0291302	6.49312	0.0509954	0.0509954	8.40769e-11	2.65927e-08	0.998894
ssa06	76495826	0.965328	0.8214	0.143927	0.0143542	10.0268	0.0411796	0.0411796	1.1619e-23	4.45229e-20	0.998894
ssa21	39555448	0.413527	0.677211	-0.263684	0.0534875	-4.92983	0.0557005	0.0557005	8.23008e-07	7.13735e-05	0.998894
ssa11	99371053	0.784171	0.534428	0.249743	0.048932	5.10388	0.0489241	0.0489241	3.32761e-07	3.36984e-05	0.998894
ssa01q	90157300	0.86046	0.672568	0.187892	0.0287206	6.54204	0.0447352	0.0447352	6.06849e-11	1.99229e-08	0.998894
ssa07	18811078	0.456925	0.271203	0.185722	0.0280116	6.63017	0.0371469	0.0371469	3.35304e-11	1.18019e-08	0.998894
ssa24	773741	0.650396	0.442316	0.20808	0.0353185	5.89154	0.0420725	0.0420725	3.82615e-09	7.51877e-07	0.998894
ssa11	75997417	0.651588	0.453227	0.198361	0.0321426	6.17129	0.0623023	0.0623023	6.77337e-10	1.66189e-07	0.998894
ssa01q	33036083	0.959077	0.760445	0.198632	0.0322313	6.1627	0.0351338	0.0351338	7.15133e-10	1.74231e-07	0.998894
ssa01-23	13883585	0.392762	0.211282	0.18148	0.0266263	6.81581	0.0467795	0.0467795	9.37342e-12	3.8037e-09	0.998894
ssa06	80503478	0.613329	0.33684	0.276488	0.0576745	4.79395	0.0481645	0.0481645	1.63533e-06	0.000125112	0.998894
ssa27	35273292	0.796478	0.597756	0.198722	0.0322614	6.15974	0.0913889	0.0913889	7.28645e-10	1.77115e-07	0.998894
ssa01-23	74643597	0.343414	0.136075	0.20734	0.0350778	5.91085	0.0748618	0.0748618	3.40348e-09	6.7988e-07	0.998893
ssa21	16689942	0.390558	0.583207	-0.192649	0.0302774	-6.36281	0.089132	0.089132	1.98095e-10	5.65343e-08	0.998893
ssa13	50405145	0.55564	0.737979	-0.182339	0.026908	-6.77638	0.0452547	0.0452547	1.23226e-11	4.85315e-09	0.998893
ssa06	70170436	0.751417	0.555847	0.19557	0.031232	6.26185	0.0495757	0.0495757	3.80435e-10	1.00329e-07	0.998893
ssa11	16603200	0.717823	0.48403	0.233793	0.0437234	5.34709	0.0441024	0.0441024	8.93775e-08	1.11763e-05	0.998893
ssa16	5021846	0.712805	0.474337	0.238468	0.0452514	5.26985	0.0499657	0.0499657	1.36534e-07	1.59784e-05	0.998893
ssa14	4075487	0.325067	0.512417	-0.18735	0.028546	-6.56309	0.058198	0.058198	5.2704e-11	1.76055e-08	0.998893
ssa19	80005948	0.799723	0.588514	0.21121	0.0363434	5.8115	0.0893106	0.0893106	6.19154e-09	1.14116e-06	0.998893
ssa09	120519158	0.853935	0.693111	0.160824	0.0198774	8.09079	0.0600667	0.0600667	5.92775e-16	6.12772e-13	0.998893
ssa09	124201496	0.7729	0.561326	0.211574	0.0364631	5.8024	0.0527575	0.0527575	6.53734e-09	1.19626e-06	0.998893
ssa15	37544832	0.813019	0.626961	0.186059	0.0281247	6.61548	0.0461199	0.0461199	3.70339e-11	1.28922e-08	0.998893
ssa22	2485551	0.843699	0.660218	0.183481	0.0272824	6.72524	0.184436	0.184436	1.75304e-11	6.64674e-09	0.998893
ssa09	80793024	0.74985	0.526619	0.22323	0.0402731	5.54291	0.036617	0.036617	2.97483e-08	4.39886e-06	0.998893
ssa03	56159855	0.644729	0.440754	0.203975	0.0339805	6.00272	0.0624314	0.0624314	1.94043e-09	4.16824e-07	0.998893
ssa02	67537058	0.745047	0.557992	0.187055	0.0284508	6.57468	0.0429525	0.0429525	4.87574e-11	1.64413e-08	0.998893
ssa19	58165432	0.912498	0.744533	0.167965	0.022212	7.56189	0.0824777	0.0824777	3.97266e-14	2.8214e-11	0.998893
ssa11	33864843	0.836528	0.596094	0.240435	0.0458967	5.23861	0.0379268	0.0379268	1.6179e-07	1.84232e-05	0.998893
ssa26-28	29728464	0.485715	0.294045	0.19167	0.0299594	6.39766	0.525846	0.525846	1.57779e-10	4.62967e-08	0.998893
ssa09	8926073	0.309387	0.475514	-0.166126	0.0216115	-7.68696	0.0384178	0.0384178	1.5067e-14	1.17261e-11	0.998893
ssa13	55253186	0.87756	0.696875	0.180685	0.0263695	6.85203	0.0541662	0.0541662	7.28068e-12	3.03699e-09	0.998892
ssa11	33338696	0.88668	0.658708	0.227973	0.0418253	5.4506	0.0456566	0.0456566	5.02012e-08	6.86035e-06	0.998892
ssa03	81428320	0.514557	0.729426	-0.214869	0.0375429	-5.72329	0.0424886	0.0424886	1.04479e-08	1.79165e-06	0.998892
ssa01-23	62146274	0.704836	0.473958	0.230878	0.0427753	5.39747	0.0820345	0.0820345	6.75884e-08	8.82808e-06	0.998892
ssa18	2985709	0.849715	0.654092	0.195623	0.0312527	6.25939	0.0575445	0.0575445	3.8648e-10	1.01725e-07	0.998892
ssa01q	53103617	0.729977	0.512049	0.217928	0.0385428	5.65418	0.0337687	0.0337687	1.56591e-08	2.53967e-06	0.998892
ssa24	1504379	0.679085	0.455377	0.223708	0.0404321	5.53294	0.0486782	0.0486782	3.14912e-08	4.61675e-06	0.998892
ssa09	3549136	0.791272	0.59551	0.195763	0.0312988	6.25464	0.047302	0.047302	3.98425e-10	1.04498e-07	0.998892
ssa20	11198233	0.528875	0.320388	0.208488	0.0354578	5.87988	0.0560584	0.0560584	4.10564e-09	7.99876e-07	0.998892
ssa19	61809985	0.218903	0.407597	-0.188695	0.0289888	-6.50922	0.105915	0.105915	7.55428e-11	2.4178e-08	0.998892
ssa01-23	97333544	0.275065	0.108018	0.167048	0.0219139	7.62293	0.0444643	0.0444643	2.47985e-14	1.84114e-11	0.998892
ssa05	42680422	0.812016	0.620346	0.191669	0.0299612	6.39726	0.07079	0.07079	1.58194e-10	4.64023e-08	0.998892
ssa04	80029131	0.762123	0.5072	0.254923	0.050635	5.03452	0.038523	0.038523	4.79053e-07	4.56313e-05	0.998892
ssa10	72065015	0.787284	0.60236	0.184924	0.0277566	6.66235	0.0386978	0.0386978	2.69483e-11	9.71953e-09	0.998892
ssa16	32160082	0.824614	0.635254	0.18936	0.0292067	6.48345	0.264278	0.264278	8.96474e-11	2.81354e-08	0.998892
ssa06	53089684	0.345045	0.135392	0.209652	0.035839	5.84984	0.0349289	0.0349289	4.92057e-09	9.35395e-07	0.998892
ssa02	60715561	0.0859497	0.252963	-0.167014	0.0219032	-7.62507	0.0930996	0.0930996	2.43897e-14	1.81396e-11	0.998892
ssa12	49439357	0.443385	0.623451	-0.180066	0.0261695	-6.88078	0.180388	0.180388	5.95244e-12	2.53572e-09	0.998892
ssa03	77619222	0.82411	0.656108	0.168002	0.0222264	7.55869	0.0437784	0.0437784	4.07153e-14	2.88541e-11	0.998892
ssa25	19405812	0.643753	0.887842	-0.244089	0.0470951	-5.1829	0.0560732	0.0560732	2.18467e-07	2.36967e-05	0.998892
ssa10	91505455	0.38451	0.230021	0.154489	0.0178096	8.67446	0.0451595	0.0451595	4.15505e-18	6.47003e-15	0.998892
ssa13	42834203	0.911479	0.69114	0.220339	0.0393328	5.60191	0.0444225	0.0444225	2.12005e-08	3.29431e-06	0.998891
ssa09	7440776	0.96395	0.780354	0.183596	0.0273238	6.71926	0.0421237	0.0421237	1.82647e-11	6.89199e-09	0.998891
ssa03	15777709	0.7992	0.595476	0.203724	0.0339029	6.00905	0.0496879	0.0496879	1.86618e-09	4.02871e-07	0.998891
ssa15	83098868	0.525897	0.3172	0.208697	0.0355285	5.87408	0.0380539	0.0380539	4.25191e-09	8.24523e-07	0.998891
ssa11	48458516	0.64872	0.422053	0.226667	0.041402	5.47478	0.052469	0.052469	4.38053e-08	6.11307e-06	0.998891
ssa09	71171826	0.885827	0.709924	0.175903	0.0248094	7.09017	0.138035	0.138035	1.33951e-12	6.68839e-10	0.998891
ssa22	43303074	0.875493	0.702804	0.172689	0.0237591	7.26832	0.0490648	0.0490648	3.63978e-13	2.07653e-10	0.998891
ssa20	64618826	0.444847	0.659689	-0.214842	0.0375374	-5.72342	0.0522728	0.0522728	1.04402e-08	1.79057e-06	0.998891
ssa11	10430159	0.845543	0.654447	0.191096	0.0297759	6.41783	0.0423759	0.0423759	1.38233e-10	4.11858e-08	0.998891
ssa15	3260119	0.495223	0.243369	0.251854	0.0496353	5.0741	0.0359848	0.0359848	3.89339e-07	3.84099e-05	0.998891
ssa15	89206205	0.37012	0.155881	0.214239	0.0373405	5.73746	0.0577319	0.0577319	9.61073e-09	1.66773e-06	0.998891
ssa26-28	44818119	0.698483	0.507697	0.190786	0.0296747	6.42927	0.103968	0.103968	1.28217e-10	3.85572e-08	0.998891
ssa09	27057185	0.672285	0.459926	0.212359	0.0367258	5.78227	0.0323211	0.0323211	7.36977e-09	1.32596e-06	0.998891
ssa13	32749501	0.309049	0.121852	0.187198	0.0285018	6.56793	0.0464571	0.0464571	5.10197e-11	1.71069e-08	0.998891
ssa26-28	2781105	0.67319	0.461276	0.211914	0.0365806	5.79306	0.0379075	0.0379075	6.91167e-09	1.2549e-06	0.998891
ssa07	9876381	0.882492	0.6768	0.205692	0.034547	5.95397	0.037532	0.037532	2.61708e-09	5.40459e-07	0.998891
ssa02	89562184	0.688353	0.514143	0.174209	0.0242565	7.18197	0.0896498	0.0896498	6.87159e-13	3.67468e-10	0.998891
ssa20	60948800	0.758431	0.542256	0.216176	0.0379741	5.69271	0.0513254	0.0513254	1.25037e-08	2.09193e-06	0.998891
ssa08-29	45509814	0.22605	0.454261	-0.228211	0.0419083	-5.44549	0.0532116	0.0532116	5.16626e-08	7.02912e-06	0.998891
ssa14	9179479	0.476974	0.687197	-0.210223	0.0360287	-5.83489	0.045162	0.045162	5.38254e-09	1.011e-06	0.998891
ssa10	87912613	0.699321	0.483498	0.215823	0.0378593	5.70066	0.0729353	0.0729353	1.19343e-08	2.00941e-06	0.998891
ssa13	79372021	0.509387	0.310442	0.198944	0.0323424	6.1512	0.0442013	0.0442013	7.69006e-10	1.85668e-07	0.998891
ssa02	3937437	0.791988	0.606065	0.185923	0.0280863	6.61972	0.0491043	0.0491043	3.59881e-11	1.25682e-08	0.998891
ssa05	23524053	0.517969	0.248216	0.269753	0.0554887	4.8614	0.0411337	0.0411337	1.16557e-06	9.49696e-05	0.99889
ssa01-23	96348827	0.457415	0.26493	0.192485	0.0302317	6.367	0.0560403	0.0560403	1.92767e-10	5.51925e-08	0.99889
ssa01q	92715944	0.404821	0.20288	0.201941	0.0333233	6.06007	0.0440937	0.0440937	1.36067e-09	3.05715e-07	0.99889
ssa13	53040425	0.391559	0.184728	0.206831	0.0349219	5.92268	0.035439	0.035439	3.16732e-09	6.38522e-07	0.99889
ssa01q	15256861	0.795464	0.616552	0.178912	0.0257956	6.93576	0.0440988	0.0440988	4.04038e-12	1.79344e-09	0.99889
ssa14	90242631	0.791401	0.588118	0.203283	0.0337621	6.02103	0.0497511	0.0497511	1.73314e-09	3.77693e-07	0.99889
ssa01-23	19369895	0.726192	0.491799	0.234393	0.0439321	5.33535	0.0615603	0.0615603	9.53619e-08	1.18054e-05	0.99889
ssa26-28	60726898	0.637477	0.39817	0.239307	0.0455385	5.25504	0.0359798	0.0359798	1.47988e-07	1.70879e-05	0.99889
ssa13	74598767	0.921981	0.740591	0.18139	0.0266058	6.81766	0.0437878	0.0437878	9.25346e-12	3.75994e-09	0.99889
ssa04	37659798	0.556267	0.287845	0.268422	0.0550564	4.87541	0.0451874	0.0451874	1.08585e-06	8.95972e-05	0.99889
ssa07	16905822	0.875125	0.706167	0.168958	0.022542	7.49524	0.0616869	0.0616869	6.61764e-14	4.46644e-11	0.99889
ssa10	70078742	0.545926	0.348655	0.197271	0.0317976	6.20395	0.042492	0.042492	5.50619e-10	1.38633e-07	0.99889
ssa26-28	84450474	0.660183	0.446548	0.213635	0.0371472	5.75104	0.0466896	0.0466896	8.86936e-09	1.55624e-06	0.99889
ssa16	5194045	0.831431	0.662585	0.168845	0.0225054	7.50243	0.0427243	0.0427243	6.26477e-14	4.25114e-11	0.99889
ssa05	25641435	0.711958	0.479843	0.232115	0.0431884	5.37447	0.0410906	0.0410906	7.68073e-08	9.83492e-06	0.99889
ssa03	53340006	0.51046	0.315296	0.195164	0.0311092	6.27352	0.0371704	0.0371704	3.52973e-10	9.39742e-08	0.99889
ssa06	21301484	0.790096	0.583265	0.206831	0.034923	5.92248	0.0357777	0.0357777	3.17121e-09	6.39198e-07	0.99889
ssa11	54730385	0.718454	0.504295	0.214159	0.0373186	5.73867	0.0484537	0.0484537	9.54256e-09	1.65798e-06	0.99889
ssa02	4030077	0.736838	0.523609	0.213229	0.0370148	5.76065	0.068779	0.068779	8.37926e-09	1.48136e-06	0.99889
ssa01-23	36017654	0.802745	0.596676	0.206069	0.034674	5.94303	0.0492188	0.0492188	2.79804e-09	5.72953e-07	0.99889
ssa14	10472393	0.893031	0.71163	0.181402	0.0266104	6.81694	0.0365242	0.0365242	9.30001e-12	3.77626e-09	0.99889
ssa13	51266412	0.806005	0.58358	0.222426	0.0400214	5.55766	0.0730613	0.0730613	2.73411e-08	4.09425e-06	0.99889
ssa08-29	4044104	0.95816	0.776575	0.181585	0.0266709	6.80836	0.05721	0.05721	9.87203e-12	3.98381e-09	0.998889
ssa10	26045752	0.646165	0.437022	0.209143	0.0356799	5.86164	0.0488849	0.0488849	4.5833e-09	8.80029e-07	0.998889
ssa08-29	1076594	0.799158	0.587941	0.211217	0.0363585	5.8093	0.0888124	0.0888124	6.27356e-09	1.1542e-06	0.998889
ssa27	37980236	0.73583	0.519896	0.215934	0.0379009	5.69733	0.0518167	0.0518167	1.21697e-08	2.04323e-06	0.998889
ssa19	27734184	0.676625	0.464516	0.212109	0.0366507	5.78731	0.0427469	0.0427469	7.15204e-09	1.29206e-06	0.998889
ssa12	64365140	0.293972	0.116073	0.177899	0.0254668	6.98552	0.0406616	0.0406616	2.83807e-12	1.30989e-09	0.998889
ssa21	57684771	0.62903	0.367829	0.261201	0.0527003	4.95634	0.056537	0.056537	7.1832e-07	6.38017e-05	0.998889
ssa10	118240235	0.667903	0.48185	0.186052	0.0281328	6.61335	0.0482509	0.0482509	3.75717e-11	1.30562e-08	0.998889
ssa10	19303482	0.529716	0.305059	0.224656	0.0407541	5.51249	0.0685587	0.0685587	3.53798e-08	5.09833e-06	0.998889
ssa06	72307553	0.875548	0.646881	0.228667	0.0420652	5.43601	0.0383542	0.0383542	5.44873e-08	7.35426e-06	0.998889
ssa22	14747125	0.435749	0.622949	-0.1872	0.0285084	-6.56648	0.0443383	0.0443383	5.15202e-11	1.72547e-08	0.998889
ssa21	30897509	0.503398	0.713257	-0.209859	0.0359164	-5.84298	0.045349	0.045349	5.12758e-09	9.69339e-07	0.998889
ssa21	15055403	0.799365	0.570942	0.228423	0.0419858	5.44048	0.162916	0.162916	5.31362e-08	7.19848e-06	0.998889
ssa13	78468449	0.814228	0.612892	0.201336	0.0331303	6.0771	0.0345404	0.0345404	1.22377e-09	2.78596e-07	0.998889
ssa08-29	32822694	0.501618	0.28473	0.216889	0.038215	5.67548	0.0407989	0.0407989	1.38299e-08	2.2817e-06	0.998889
ssa09	88189844	0.620053	0.803826	-0.183774	0.0273888	-6.70982	0.0402116	0.0402116	1.94865e-11	7.29494e-09	0.998888
ssa20	57575363	0.728223	0.512304	0.215919	0.0378985	5.6973	0.0671233	0.0671233	1.21721e-08	2.04359e-06	0.998888
ssa03	86096324	0.633171	0.417104	0.216067	0.0379471	5.6939	0.0496235	0.0496235	1.24166e-08	2.07922e-06	0.998888
ssa04	45203873	0.510354	0.691823	-0.181469	0.0266355	-6.81303	0.0741913	0.0741913	9.55613e-12	3.86989e-09	0.998888
ssa05	67612217	0.858657	0.679584	0.179073	0.0258524	6.92676	0.0477301	0.0477301	4.30579e-12	1.8985e-09	0.998888
ssa15	36304568	0.153825	0.345212	-0.191387	0.0298782	-6.40556	0.0369315	0.0369315	1.49817e-10	4.42246e-08	0.998888
ssa01q	22465955	0.670069	0.442083	0.227986	0.0418446	5.4484	0.0588952	0.0588952	5.08254e-08	6.93289e-06	0.998888
ssa04	38526858	0.862973	0.633489	0.229484	0.0423345	5.42073	0.0390015	0.0390015	5.9356e-08	7.90791e-06	0.998888
ssa03	50890198	0.516685	0.342769	0.173916	0.0241667	7.19651	0.0316739	0.0316739	6.17733e-13	3.34033e-10	0.998888
ssa04	15203117	0.74005	0.531214	0.208835	0.0355837	5.86886	0.0347303	0.0347303	4.38815e-09	8.47346e-07	0.998888
ssa03	74320745	0.631646	0.422864	0.208782	0.0355669	5.87014	0.0515147	0.0515147	4.35427e-09	8.41679e-07	0.998888
ssa12	77773106	0.751982	0.558891	0.193091	0.0304369	6.34398	0.0565737	0.0565737	2.23907e-10	6.29624e-08	0.998888
ssa22	13767110	0.860853	0.660417	0.200436	0.0328385	6.10369	0.0367953	0.0367953	1.03646e-09	2.40933e-07	0.998888
ssa09	66721913	0.518762	0.286294	0.232468	0.043312	5.3673	0.0399757	0.0399757	7.99257e-08	1.01716e-05	0.998888
ssa05	67612233	0.858657	0.679584	0.179073	0.0258541	6.92631	0.0392318	0.0392318	4.31949e-12	1.90394e-09	0.998888
ssa08-29	17240644	0.486743	0.286865	0.199877	0.0326563	6.12063	0.0612418	0.0612418	9.32032e-10	2.19643e-07	0.998888
ssa03	38896890	0.766633	0.560332	0.2063	0.0347565	5.93559	0.128135	0.128135	2.92788e-09	5.96163e-07	0.998888
ssa20	91116751	0.750609	0.513721	0.236888	0.0447577	5.29268	0.0349217	0.0349217	1.2054e-07	1.43849e-05	0.998887
ssa09	131095419	0.8237	0.629033	0.194668	0.0309532	6.28909	0.0459768	0.0459768	3.19337e-10	8.6063e-08	0.998887
ssa12	52231812	0.71841	0.54057	0.17784	0.0254514	6.98743	0.0526026	0.0526026	2.7996e-12	1.29398e-09	0.998887
ssa11	7961350	0.476998	0.667564	-0.190566	0.0296127	-6.4353	0.0748108	0.0748108	1.23229e-10	3.7238e-08	0.998887
ssa18	62050311	0.713434	0.497561	0.215873	0.0378874	5.69776	0.10443	0.10443	1.21392e-08	2.03881e-06	0.998887
ssa27	11463830	0.850939	0.65822	0.192719	0.0303168	6.35684	0.0422109	0.0422109	2.05941e-10	5.85121e-08	0.998887
ssa20	41611433	0.905631	0.684782	0.220849	0.0395147	5.58903	0.0382763	0.0382763	2.28347e-08	3.51027e-06	0.998887
ssa17	51046435	0.80967	0.609518	0.200152	0.0327473	6.112	0.044835	0.044835	9.83872e-10	2.30269e-07	0.998887
ssa19	58766539	0.800098	0.599097	0.201001	0.0330254	6.08626	0.058616	0.058616	1.15579e-09	2.65009e-07	0.998887
ssa21	30897345	0.504776	0.712694	-0.207918	0.0352874	-5.89215	0.0404253	0.0404253	3.81209e-09	7.49646e-07	0.998887
ssa21	15456851	0.7853	0.549433	0.235867	0.0444264	5.30916	0.0393498	0.0393498	1.10129e-07	1.33319e-05	0.998887
ssa21	37875402	0.873474	0.681084	0.19239	0.0302103	6.36837	0.0452832	0.0452832	1.91042e-10	5.47559e-08	0.998887
ssa25	29968794	0.0439317	0.193615	-0.149683	0.0162459	-9.21358	0.0473378	0.0473378	3.15421e-20	7.02928e-17	0.998887
ssa26-28	48396854	0.683988	0.444068	0.23992	0.045753	5.24381	0.0551916	0.0551916	1.57298e-07	1.79904e-05	0.998886
ssa12	93974162	0.829154	0.647463	0.181691	0.0267125	6.80171	0.164086	0.164086	1.03382e-11	4.15113e-09	0.998886
ssa16	48826755	0.632637	0.431565	0.201072	0.0330503	6.08383	0.0535369	0.0535369	1.17347e-09	2.68534e-07	0.998886
ssa04	25480885	0.728355	0.526232	0.202123	0.0333939	6.05269	0.0645133	0.0645133	1.42445e-09	3.18201e-07	0.998886
ssa11	14171565	0.358005	0.185924	0.172081	0.0235706	7.30067	0.150485	0.150485	2.86336e-13	1.67349e-10	0.998886
ssa11	82216325	0.570269	0.334994	0.235276	0.0442354	5.31873	0.0339402	0.0339402	1.04497e-07	1.27525e-05	0.998886
ssa10	43352732	0.861225	0.647595	0.213629	0.037157	5.74936	0.109703	0.109703	8.95799e-09	1.56968e-06	0.998886
ssa14	55338869	0.516402	0.707818	-0.191416	0.0298931	-6.40333	0.0605164	0.0605164	1.52024e-10	4.47981e-08	0.998886
ssa14	70460635	0.806453	0.598224	0.208229	0.0353916	5.88357	0.193843	0.193843	4.01511e-09	7.84407e-07	0.998886
ssa01q	115254266	0.601519	0.779513	-0.177994	0.025505	-6.9788	0.101159	0.101159	2.97701e-12	1.36682e-09	0.998886
ssa21	54364222	0.682286	0.425413	0.256873	0.0512993	5.00734	0.153831	0.153831	5.51872e-07	5.13267e-05	0.998886
ssa25	22352163	0.558109	0.734569	-0.17646	0.0250034	-7.05745	0.0937291	0.0937291	1.69587e-12	8.25824e-10	0.998886
ssa08-29	31633676	0.757949	0.544014	0.213935	0.037259	5.74184	0.0394854	0.0394854	9.36529e-09	1.63142e-06	0.998886
ssa01q	92696385	0.671966	0.851459	-0.179493	0.0259959	-6.90465	0.0617684	0.0617684	5.03268e-12	2.18173e-09	0.998886
ssa06	63367765	0.67868	0.473308	0.205372	0.034459	5.95989	0.074496	0.074496	2.5241e-09	5.23874e-07	0.998886
ssa13	70516348	0.780846	0.624911	0.155936	0.0182922	8.5247	0.989475	0.989475	1.53201e-17	2.1613e-14	0.998885
ssa14	23208240	0.682342	0.46314	0.219202	0.038982	5.62316	0.0448232	0.0448232	1.87492e-08	2.96538e-06	0.998885
ssa01q	93654483	0.386565	0.156573	0.229992	0.0425111	5.41017	0.167226	0.167226	6.29652e-08	8.31317e-06	0.998885
ssa13	24235923	0.901927	0.686366	0.215561	0.0377917	5.70392	0.0377194	0.0377194	1.17085e-08	1.97677e-06	0.998885
ssa02	62998921	0.675445	0.471469	0.203977	0.0340033	5.99872	0.0593282	0.0593282	1.98878e-09	4.25916e-07	0.998885
ssa27	29879410	0.683991	0.867697	-0.183706	0.0273743	-6.71088	0.0436912	0.0436912	1.9346e-11	7.24876e-09	0.998885
ssa08-29	42028310	0.615846	0.361951	0.253895	0.0503284	5.04477	0.0433927	0.0433927	4.54071e-07	4.36505e-05	0.998885
ssa16	51371339	0.500395	0.667944	-0.167549	0.0220907	-7.5846	0.29628	0.29628	3.33518e-14	2.40646e-11	0.998885
ssa14	44095274	0.738022	0.539055	0.198967	0.0323651	6.14756	0.0343822	0.0343822	7.86839e-10	1.89397e-07	0.998885
ssa27	6403656	0.791581	0.556383	0.235198	0.0442143	5.3195	0.143305	0.143305	1.04054e-07	1.27069e-05	0.998885
ssa01q	110572438	0.54259	0.338529	0.20406	0.0340313	5.99626	0.0450257	0.0450257	2.01919e-09	4.31572e-07	0.998885
ssa03	35272898	0.834024	0.62346	0.210563	0.036158	5.82342	0.0447851	0.0447851	5.76566e-09	1.0728e-06	0.998885
ssa03	64622731	0.909623	0.705361	0.204263	0.0340976	5.99053	0.0428451	0.0428451	2.09152e-09	4.44903e-07	0.998885
ssa20	79622380	0.777623	0.577198	0.200425	0.0328425	6.10261	0.156754	0.156754	1.04351e-09	2.42358e-07	0.998885
ssa22	9781500	0.665812	0.467844	0.197968	0.0320392	6.17895	0.0518828	0.0518828	6.45304e-10	1.59312e-07	0.998885
ssa09	17291171	0.552771	0.73827	-0.185499	0.0279614	-6.63411	0.0357475	0.0357475	3.26463e-11	1.15252e-08	0.998885
ssa26-28	16839346	0.777628	0.579545	0.198083	0.0320768	6.17526	0.0322705	0.0322705	6.60555e-10	1.62586e-07	0.998885
ssa01q	4402213	0.762188	0.513243	0.248945	0.0487109	5.11065	0.0685891	0.0685891	3.21047e-07	3.27e-05	0.998885
ssa03	54782959	0.813281	0.552062	0.261219	0.0527252	4.95434	0.0541873	0.0541873	7.25748e-07	6.43568e-05	0.998885
ssa10	96488212	0.764002	0.540376	0.223626	0.0404314	5.53099	0.0460672	0.0460672	3.18435e-08	4.66096e-06	0.998885
ssa18	53897078	0.724467	0.517084	0.207383	0.0351197	5.90504	0.0693052	0.0693052	3.52555e-09	7.00835e-07	0.998885
ssa11	7905949	0.743474	0.569532	0.173942	0.0241827	7.19281	0.0500493	0.0500493	6.34691e-13	3.42308e-10	0.998885
ssa27	4429969	0.563166	0.388764	0.174402	0.0243332	7.16723	0.0638969	0.0638969	7.65297e-13	4.04755e-10	0.998884
ssa09	22207169	0.429109	0.242137	0.186972	0.0284446	6.5732	0.0644293	0.0644293	4.92443e-11	1.65833e-08	0.998884
ssa08-29	10661821	0.563766	0.780548	-0.216782	0.0381944	-5.67577	0.0374973	0.0374973	1.3807e-08	2.27852e-06	0.998884
ssa13	57185390	0.644297	0.406914	0.237383	0.0449322	5.28314	0.0456855	0.0456855	1.26988e-07	1.50321e-05	0.998884
ssa12	64365212	0.293972	0.116073	0.177899	0.0254774	6.9826	0.0597296	0.0597296	2.89761e-12	1.33477e-09	0.998884
ssa27	22166540	0.774538	0.603632	0.170906	0.0231903	7.36969	0.0969673	0.0969673	1.71023e-13	1.05296e-10	0.998884
ssa11	106376425	0.75841	0.957662	-0.199252	0.0324612	-6.13815	0.043965	0.043965	8.34903e-10	1.99463e-07	0.998884
ssa12	7459824	0.470264	0.675148	-0.204884	0.0343035	-5.9727	0.103505	0.103505	2.3336e-09	4.89418e-07	0.998884
ssa01-23	42450909	0.787068	0.576911	0.210157	0.0360281	5.83313	0.0613483	0.0613483	5.43963e-09	1.02022e-06	0.998884
ssa01q	118345160	0.860208	0.67118	0.189028	0.0291177	6.49185	0.0477256	0.0477256	8.47868e-11	2.67943e-08	0.998884
ssa20	94872414	0.887514	0.699524	0.18799	0.0287781	6.53238	0.0324016	0.0324016	6.47343e-11	2.10902e-08	0.998884
ssa11	9599526	0.904985	0.748245	0.15674	0.0185578	8.44607	0.0621999	0.0621999	3.01278e-17	4.01971e-14	0.998884
ssa27	18098145	0.0771503	0.225812	-0.148662	0.0159156	-9.34065	0.0340267	0.0340267	9.57488e-21	2.3347e-17	0.998884
ssa15	5421209	0.614592	0.415813	0.198779	0.0323075	6.15273	0.0453647	0.0453647	7.61608e-10	1.84135e-07	0.998884
ssa09	8531421	0.559234	0.345518	0.213716	0.0371928	5.74616	0.0647813	0.0647813	9.12907e-09	1.59562e-06	0.998884
ssa20	77808841	0.827819	0.635142	0.192677	0.0303118	6.3565	0.0397823	0.0397823	2.06398e-10	5.86199e-08	0.998884
ssa18	22478635	0.845448	0.662747	0.1827	0.0270488	6.75447	0.0513576	0.0513576	1.43358e-11	5.55383e-09	0.998884
ssa09	143343660	0.538379	0.282802	0.255577	0.0508848	5.02266	0.0332171	0.0332171	5.0962e-07	4.80465e-05	0.998884
ssa15	5838429	0.592002	0.380914	0.211088	0.0363339	5.80967	0.0476902	0.0476902	6.25978e-09	1.15196e-06	0.998884
ssa19	9237225	0.585955	0.382548	0.203407	0.0338217	6.01409	0.0588612	0.0588612	1.80896e-09	3.92004e-07	0.998884
ssa12	61668393	0.308312	0.138855	0.169457	0.0227177	7.45926	0.0431573	0.0431573	8.70103e-14	5.72205e-11	0.998884
ssa13	88952444	0.832391	0.615072	0.217319	0.0383724	5.66342	0.046825	0.046825	1.48381e-08	2.42393e-06	0.998884
ssa04	54759027	0.903356	0.733593	0.169763	0.0228181	7.43984	0.054731	0.054731	1.00805e-13	6.53831e-11	0.998883
ssa03	35499374	0.491609	0.312288	0.179321	0.0259446	6.91169	0.989475	0.989475	4.78907e-12	2.08632e-09	0.998883
ssa20	76962571	0.274846	0.450298	-0.175452	0.0246792	-7.10933	0.443054	0.443054	1.16609e-12	5.90975e-10	0.998883
ssa01q	10241652	0.683625	0.460202	0.223423	0.0403704	5.53434	0.0431373	0.0431373	3.12401e-08	4.58532e-06	0.998883
ssa01q	14351436	0.69464	0.485566	0.209074	0.0356773	5.86014	0.0382997	0.0382997	4.62464e-09	8.86848e-07	0.998883
ssa11	14319571	0.828019	0.601243	0.226776	0.0414676	5.46877	0.0487293	0.0487293	4.53171e-08	6.29147e-06	0.998883
ssa08-29	7343997	0.747063	0.525369	0.221694	0.0398053	5.56947	0.1033	0.1033	2.55515e-08	3.86452e-06	0.998883
ssa10	76316606	0.69699	0.883363	-0.186373	0.028252	-6.5968	0.0520163	0.0520163	4.20137e-11	1.44181e-08	0.998883
ssa27	25463072	0.882292	0.668632	0.21366	0.0371774	5.74703	0.0335815	0.0335815	9.08242e-09	1.58863e-06	0.998883
ssa06	49772536	0.620101	0.804645	-0.184545	0.0276542	-6.67331	0.0425942	0.0425942	2.50105e-11	9.10096e-09	0.998883
ssa01-23	94001918	0.600028	0.380969	0.219059	0.0389437	5.62502	0.0799976	0.0799976	1.85487e-08	2.93793e-06	0.998883
ssa13	13084702	0.594244	0.396751	0.197494	0.03189	6.19296	0.73944	0.73944	5.9043e-10	1.47343e-07	0.998883
ssa09	65376944	0.816433	0.591444	0.224988	0.0408838	5.50311	0.0487703	0.0487703	3.73144e-08	5.33324e-06	0.998883
ssa24	11920357	0.559608	0.734681	-0.175073	0.0245566	-7.12938	0.057552	0.057552	1.00823e-12	5.1874e-10	0.998883
ssa06	43115825	0.624861	0.841349	-0.216488	0.0381037	-5.68154	0.0673141	0.0673141	1.33486e-08	2.21343e-06	0.998883
ssa06	14721561	0.632885	0.395961	0.236924	0.0447891	5.28977	0.0479935	0.0479935	1.2247e-07	1.45804e-05	0.998882
ssa11	73351926	0.955627	0.782266	0.173362	0.0239973	7.22421	0.033071	0.033071	5.04041e-13	2.78393e-10	0.998882
ssa19	58864185	0.749831	0.547421	0.20241	0.0334995	6.04218	0.0615536	0.0615536	1.52042e-09	3.36935e-07	0.998882
ssa05	15261722	0.161215	0.353467	-0.192252	0.0301769	-6.37084	0.0993396	0.0993396	1.87998e-10	5.39903e-08	0.998882
ssa10	91505244	0.396023	0.237979	0.158044	0.0189871	8.32376	0.0576256	0.0576256	8.52164e-17	1.04299e-13	0.998882
ssa03	80012413	0.883041	0.699436	0.183604	0.0273484	6.71353	0.067049	0.067049	1.89972e-11	7.13454e-09	0.998882
ssa13	30713118	0.798378	0.575877	0.222501	0.0400723	5.55249	0.0480924	0.0480924	2.81622e-08	4.19913e-06	0.998882
ssa14	54982967	0.81415	0.621308	0.192842	0.0303704	6.34965	0.0500329	0.0500329	2.15802e-10	6.09546e-08	0.998882
ssa21	16700843	0.551018	0.358441	0.192577	0.030284	6.35904	0.0815733	0.0815733	2.03022e-10	5.77818e-08	0.998882
ssa10	22375724	0.480538	0.722932	-0.242395	0.0465804	-5.20379	0.0589266	0.0589266	1.95266e-07	2.15654e-05	0.998882
ssa08-29	9323721	0.781828	0.934646	-0.152818	0.0172779	-8.8447	0.0353107	0.0353107	9.1773e-19	1.59995e-15	0.998882
ssa12	96805606	0.346079	0.585559	-0.23948	0.0456272	-5.24863	0.0378767	0.0378767	1.53237e-07	1.76019e-05	0.998882
ssa04	29634546	0.27245	0.0871674	0.185282	0.0278979	6.64144	0.0460858	0.0460858	3.10632e-11	1.10281e-08	0.998882
ssa26-28	63353519	0.912235	0.743113	0.169122	0.0226116	7.47944	0.0876239	0.0876239	7.46406e-14	4.983e-11	0.998882
ssa19	1821453	0.569479	0.355618	0.213861	0.0372471	5.74168	0.081825	0.081825	9.37414e-09	1.63272e-06	0.998882
ssa19	61809839	0.203376	0.39157	-0.188194	0.0288509	-6.52301	0.0829796	0.0829796	6.8912e-11	2.22827e-08	0.998882
ssa01-23	59245596	0.735452	0.519365	0.216087	0.0379753	5.69019	0.0506755	0.0506755	1.26896e-08	2.11854e-06	0.998882
ssa10	33559794	0.695884	0.480211	0.215673	0.0378399	5.69962	0.0428	0.0428	1.20074e-08	2.0201e-06	0.998882
ssa04	59765124	0.607643	0.373425	0.234219	0.0439069	5.33444	0.0675577	0.0675577	9.58402e-08	1.18548e-05	0.998882
ssa17	59628867	0.28734	0.471464	-0.184124	0.0275195	-6.69068	0.0310479	0.0310479	2.22142e-11	8.19599e-09	0.998882
ssa10	24874003	0.638216	0.362097	0.276118	0.0576138	4.79258	0.0661242	0.0661242	1.64652e-06	0.00012581	0.998882
ssa11	39750740	0.74238	0.937839	-0.195459	0.0312276	-6.25916	0.077382	0.077382	3.87054e-10	1.01856e-07	0.998882
ssa10	41542180	0.752224	0.57805	0.174174	0.0242649	7.17805	0.136385	0.136385	7.07148e-13	3.77048e-10	0.998882
ssa18	9809296	0.781951	0.568435	0.213515	0.0371348	5.74974	0.0960064	0.0960064	8.93799e-09	1.56658e-06	0.998882
ssa18	29487058	0.49797	0.68154	-0.18357	0.0273389	-6.71461	0.031236	0.031236	1.88566e-11	7.08833e-09	0.998882
ssa11	8167394	0.707658	0.509785	0.197873	0.0320179	6.18007	0.0377802	0.0377802	6.40718e-10	1.58317e-07	0.998881
ssa01q	92715883	0.404821	0.20288	0.201941	0.0333492	6.05536	0.0339814	0.0339814	1.401e-09	3.13672e-07	0.998881
ssa17	63238438	0.7556	0.551441	0.204159	0.0340748	5.9915	0.0434458	0.0434458	2.0792e-09	4.42655e-07	0.998881
ssa16	70888813	0.539951	0.344043	0.195908	0.031376	6.24388	0.0522304	0.0522304	4.26857e-10	1.11032e-07	0.998881
ssa01q	29024385	0.919318	0.76044	0.158878	0.0192619	8.24833	0.045399	0.045399	1.6062e-16	1.85964e-13	0.998881
ssa12	31641701	0.818149	0.643353	0.174796	0.0244695	7.14344	0.0526953	0.0526953	9.10262e-13	4.73349e-10	0.998881
ssa14	80109303	0.741674	0.499089	0.242584	0.0466463	5.2005	0.0668924	0.0668924	1.98753e-07	2.18874e-05	0.998881
ssa11	103142910	0.547858	0.821279	-0.273421	0.0567351	-4.81926	0.0400136	0.0400136	1.4409e-06	0.000112868	0.998881
ssa11	90336058	0.769114	0.58577	0.183344	0.0272661	6.72423	0.0481393	0.0481393	1.76523e-11	6.68818e-09	0.998881
ssa14	23990329	0.710973	0.492375	0.218597	0.0387999	5.63397	0.215607	0.215607	1.76103e-08	2.81007e-06	0.998881
ssa19	78224048	0.787572	0.554326	0.233245	0.043592	5.35064	0.18801	0.18801	8.7643e-08	1.09944e-05	0.998881
ssa13	96107629	0.625874	0.428304	0.19757	0.0319207	6.1894	0.135484	0.135484	6.03935e-10	1.50261e-07	0.998881
ssa09	105201435	0.69236	0.483949	0.208411	0.0354677	5.87608	0.0903054	0.0903054	4.20085e-09	8.15957e-07	0.998881
ssa11	75473649	0.554619	0.79398	-0.239362	0.0455936	-5.2499	0.0353043	0.0353043	1.52182e-07	1.74972e-05	0.998881
ssa08-29	31093848	0.591187	0.814666	-0.223479	0.0403975	-5.532	0.0430642	0.0430642	3.16594e-08	4.63771e-06	0.998881
ssa20	37131563	0.712731	0.49372	0.219011	0.0389359	5.62492	0.0408564	0.0408564	1.85596e-08	2.93943e-06	0.998881
ssa25	9352472	0.557095	0.744033	-0.186938	0.0284433	-6.57232	0.0382396	0.0382396	4.95368e-11	1.66705e-08	0.998881
ssa11	75997559	0.723671	0.546053	0.177618	0.0253941	6.99446	0.0897991	0.0897991	2.66283e-12	1.23821e-09	0.99888
ssa06	52499029	0.406505	0.645738	-0.239232	0.0455528	-5.25175	0.0460769	0.0460769	1.50661e-07	1.73508e-05	0.99888
ssa01-23	37272016	0.290464	0.462521	-0.172058	0.0235755	-7.29814	0.0406249	0.0406249	2.9178e-13	1.7021e-10	0.99888
ssa10	18969191	0.759505	0.549034	0.210472	0.0361438	5.82317	0.036861	0.036861	5.77415e-09	1.07422e-06	0.99888
ssa03	26812598	0.715647	0.508698	0.206949	0.0349918	5.9142	0.052282	0.052282	3.33487e-09	6.68012e-07	0.99888
ssa15	92621757	0.460051	0.264222	0.195829	0.0313536	6.24581	0.0681177	0.0681177	4.21603e-10	1.09833e-07	0.99888
ssa01-23	9648903	0.637525	0.421338	0.216186	0.0380143	5.68697	0.0455605	0.0455605	1.29317e-08	2.15353e-06	0.99888
ssa09	60742343	0.813205	0.629296	0.183909	0.0274538	6.69885	0.0449105	0.0449105	2.10062e-11	7.79998e-09	0.99888
ssa11	84841772	0.84002	0.635067	0.204953	0.0343391	5.96849	0.056407	0.056407	2.39456e-09	5.0048e-07	0.99888
ssa06	46436325	0.815184	0.617247	0.197937	0.032044	6.17704	0.0450978	0.0450978	6.5313e-10	1.60973e-07	0.99888
ssa09	67700112	0.261482	0.103546	0.157937	0.0189562	8.33166	0.0750329	0.0750329	7.97191e-17	9.81082e-14	0.99888
ssa11	23327480	0.66449	0.48438	0.18011	0.0262112	6.87148	0.033233	0.033233	6.35399e-12	2.68842e-09	0.99888
ssa10	25373665	0.773258	0.566699	0.206559	0.0348651	5.92451	0.0407351	0.0407351	3.13225e-09	6.32418e-07	0.99888
ssa15	79291027	0.836785	0.650521	0.186264	0.028225	6.59927	0.0529835	0.0529835	4.13176e-11	1.42012e-08	0.99888
ssa18	23985214	0.891836	0.685194	0.206642	0.0348923	5.92227	0.0477565	0.0477565	3.17531e-09	6.39919e-07	0.99888
ssa14	86430732	0.305599	0.134036	0.171563	0.0234149	7.3271	0.0334357	0.0334357	2.35195e-13	1.40173e-10	0.99888
ssa11	37636745	0.891406	0.711776	0.17963	0.0260546	6.89439	0.0347539	0.0347539	5.40966e-12	2.32685e-09	0.99888
ssa20	76839586	0.645455	0.447331	0.198124	0.0321059	6.17097	0.130846	0.130846	6.78744e-10	1.66491e-07	0.998879
ssa01-23	37272241	0.287301	0.463238	-0.175937	0.0248469	-7.08086	0.144275	0.144275	1.43265e-12	7.10146e-10	0.998879
ssa07	38410227	0.481533	0.305842	0.175691	0.0247665	7.09391	0.0348141	0.0348141	1.30377e-12	6.52977e-10	0.998879
ssa05	91044610	0.463917	0.276263	0.187653	0.0286809	6.54281	0.0423729	0.0423729	6.0374e-11	1.98326e-08	0.998879
ssa25	25739561	0.932392	0.772747	0.159645	0.0195163	8.18009	0.0619841	0.0619841	2.83627e-16	3.12337e-13	0.998879
ssa03	56432400	0.760536	0.552726	0.20781	0.0352764	5.8909	0.0543623	0.0543623	3.84096e-09	7.54384e-07	0.998879
ssa16	79557152	0.300369	0.471227	-0.170858	0.0231856	-7.36916	0.0907409	0.0907409	1.71707e-13	1.05675e-10	0.998879
ssa11	16775454	0.760013	0.540016	0.219996	0.0392645	5.60292	0.0383297	0.0383297	2.10765e-08	3.27771e-06	0.998879
ssa22	49899660	0.709845	0.495385	0.214459	0.0374532	5.72606	0.0296791	0.0296791	1.02791e-08	1.76645e-06	0.998879
ssa01-23	8706600	0.448221	0.263833	0.184388	0.0276136	6.67743	0.0677117	0.0677117	2.43166e-11	8.87648e-09	0.998879
ssa27	18101660	0.163664	0.380347	-0.216683	0.0381815	-5.67509	0.0627443	0.0627443	1.38613e-08	2.28602e-06	0.998879
ssa01q	26267289	0.282642	0.476986	-0.194344	0.030872	-6.29517	0.0719517	0.0719517	3.0707e-10	8.31312e-08	0.998878
ssa08-29	34691625	0.875991	0.689953	0.186038	0.0281546	6.60772	0.0427341	0.0427341	3.9028e-11	1.35016e-08	0.998878
ssa07	16326425	0.488525	0.668774	-0.180249	0.0262604	-6.86392	0.0847755	0.0847755	6.69982e-12	2.8196e-09	0.998878
ssa15	8789506	0.585246	0.379067	0.206178	0.0347456	5.93394	0.0477961	0.0477961	2.95742e-09	6.01461e-07	0.998878
ssa16	24027831	0.787415	0.58395	0.203466	0.0338582	6.00935	0.121226	0.121226	1.86272e-09	4.02233e-07	0.998878
ssa01-23	43263286	0.910134	0.696583	0.213551	0.0371587	5.747	0.0377811	0.0377811	9.08412e-09	1.5889e-06	0.998878
ssa13	72789087	0.830387	0.641843	0.188544	0.0289755	6.50702	0.0588401	0.0588401	7.66539e-11	2.44917e-08	0.998878
ssa09	111340163	0.617598	0.83263	-0.215032	0.0376437	-5.7123	0.0427305	0.0427305	1.1146e-08	1.89404e-06	0.998878
ssa16	26370652	0.77706	0.527455	0.249604	0.0489582	5.09831	0.0476204	0.0476204	3.42704e-07	3.45475e-05	0.998878
ssa18	82623544	0.732895	0.506112	0.226783	0.0414902	5.46594	0.0442433	0.0442433	4.60459e-08	6.37714e-06	0.998877
ssa09	105857645	0.729532	0.524576	0.204957	0.0343476	5.96712	0.0341265	0.0341265	2.41471e-09	5.04083e-07	0.998877
ssa11	19894403	0.644196	0.858768	-0.214572	0.0374942	-5.72279	0.0447282	0.0447282	1.0479e-08	1.79636e-06	0.998877
ssa09	81409878	0.811339	0.635641	0.175698	0.0247726	7.09242	0.0356681	0.0356681	1.31782e-12	6.59146e-10	0.998877
ssa15	67524642	0.781776	0.600422	0.181354	0.0266237	6.81173	0.0403861	0.0403861	9.64295e-12	3.90076e-09	0.998877
ssa17	6664754	0.753259	0.56236	0.190899	0.0297475	6.4173	0.0684985	0.0684985	1.38711e-10	4.13068e-08	0.998877
ssa05	30962106	0.584808	0.765817	-0.181009	0.0265111	-6.82766	0.0443774	0.0443774	8.63092e-12	3.53481e-09	0.998877
ssa16	84545687	0.818608	0.622733	0.195875	0.0313763	6.24276	0.0392748	0.0392748	4.29916e-10	1.11723e-07	0.998877
ssa20	26753696	0.828432	0.598707	0.229725	0.0424544	5.4111	0.0415084	0.0415084	6.26394e-08	8.27716e-06	0.998877
ssa03	94279692	0.699762	0.529014	0.170749	0.0231536	7.37461	0.0777017	0.0777017	1.6483e-13	1.01867e-10	0.998877
ssa02	44194778	0.880987	0.693992	0.186995	0.028471	6.56793	0.0651159	0.0651159	5.10197e-11	1.71069e-08	0.998877
ssa06	66730549	0.0376941	0.18961	-0.151916	0.0169905	-8.94122	0.0520052	0.0520052	3.849e-19	7.16471e-16	0.998877
ssa16	61023196	0.81398	0.623031	0.190949	0.029765	6.41522	0.0484419	0.0484419	1.40621e-10	4.18087e-08	0.998877
ssa06	35919034	0.663513	0.409313	0.2542	0.0504654	5.03712	0.146496	0.146496	4.72581e-07	4.51201e-05	0.998877
ssa11	28557709	0.407508	0.594208	-0.186699	0.0283743	-6.57988	0.0501197	0.0501197	4.70818e-11	1.59419e-08	0.998877
ssa10	87883623	0.859919	0.637087	0.222832	0.0401999	5.54309	0.0402867	0.0402867	2.97185e-08	4.3951e-06	0.998877
ssa25	13633714	0.628666	0.383754	0.244912	0.0474276	5.16392	0.0411321	0.0411321	2.41833e-07	2.58073e-05	0.998876
ssa16	7831176	0.76485	0.569143	0.195707	0.0313235	6.24793	0.066694	0.066694	4.15924e-10	1.08531e-07	0.998876
ssa01-23	52873656	0.854391	0.692067	0.162324	0.0203978	7.95793	0.100647	0.100647	1.74945e-15	1.65052e-12	0.998876
ssa12	69023643	0.762492	0.549269	0.213223	0.0370565	5.754	0.0725398	0.0725398	8.71557e-09	1.53265e-06	0.998876
ssa20	39019202	0.813958	0.611857	0.202101	0.0334165	6.04794	0.0676261	0.0676261	1.46708e-09	3.26526e-07	0.998876
ssa05	57296120	0.693324	0.502231	0.191093	0.0298138	6.40956	0.038628	0.038628	1.45943e-10	4.32028e-08	0.998876
ssa06	46628480	0.222692	0.0783742	0.144318	0.0145049	9.94962	0.0445935	0.0445935	2.53159e-23	9.21654e-20	0.998876
ssa05	2231457	0.950834	0.603866	0.346968	0.0808307	4.29252	0.0539805	0.0539805	1.76655e-05	0.000831457	0.998876
ssa11	48209796	0.666439	0.429869	0.23657	0.0446983	5.29259	0.107575	0.107575	1.20597e-07	1.43906e-05	0.998876
ssa06	78203497	0.734013	0.491978	0.242035	0.0464871	5.20649	0.0511806	0.0511806	1.92449e-07	2.13076e-05	0.998876
ssa10	119211750	0.647117	0.816645	-0.169528	0.0227561	-7.44977	0.0434028	0.0434028	9.35043e-14	6.10432e-11	0.998876
ssa19	19720683	0.570317	0.760025	-0.189708	0.0293612	-6.46119	0.0629452	0.0629452	1.03882e-10	3.2031e-08	0.998876
ssa17	17347049	0.788598	0.40102	0.387578	0.0941243	4.11772	0.0390366	0.0390366	3.82639e-05	0.0015087	0.998876
ssa11	29454729	0.587284	0.386796	0.200487	0.0328893	6.09582	0.0557296	0.0557296	1.08876e-09	2.5157e-07	0.998876
ssa27	17988282	0.398319	0.585565	-0.187246	0.0285557	-6.55722	0.0577673	0.0577673	5.48185e-11	1.82287e-08	0.998876
ssa01-23	23590301	0.108932	0.254714	-0.145782	0.0149846	-9.7288	0.0489892	0.0489892	2.27267e-22	7.14993e-19	0.998876
ssa06	38818435	0.722772	0.492501	0.230271	0.042638	5.4006	0.0406508	0.0406508	6.64201e-08	8.69959e-06	0.998876
ssa18	12528093	0.797009	0.601055	0.195954	0.0314064	6.23931	0.0839478	0.0839478	4.39504e-10	1.13893e-07	0.998876
ssa12	56318582	0.716684	0.484198	0.232485	0.0433635	5.36132	0.0509061	0.0509061	8.26183e-08	1.04574e-05	0.998876
ssa26-28	42627396	0.927621	0.725943	0.201678	0.03328	6.06003	0.044724	0.044724	1.36096e-09	3.05768e-07	0.998876
ssa22	43777280	0.312658	0.123626	0.189033	0.0291411	6.48681	0.0909486	0.0909486	8.76735e-11	2.75938e-08	0.998876
ssa02	71971873	0.521256	0.273682	0.247575	0.0483024	5.12551	0.0372966	0.0372966	2.96729e-07	3.06236e-05	0.998876
ssa13	32433820	0.708165	0.452962	0.255203	0.0507995	5.02372	0.0467993	0.0467993	5.06789e-07	4.78235e-05	0.998875
ssa12	61744568	0.616879	0.41932	0.197559	0.0319321	6.18685	0.0487433	0.0487433	6.13789e-10	1.52441e-07	0.998875
ssa12	7598962	0.605497	0.787784	-0.182287	0.0269334	-6.76806	0.077924	0.077924	1.30522e-11	5.10982e-09	0.998875
ssa19	66525075	0.616234	0.392033	0.224201	0.0406533	5.51496	0.0389453	0.0389453	3.48865e-08	5.03782e-06	0.998875
ssa25	2175731	0.80036	0.595349	0.205011	0.0343722	5.96444	0.040775	0.040775	2.45475e-09	5.11346e-07	0.998875
ssa06	57232158	0.631102	0.862494	-0.231392	0.0430073	-5.38029	0.0415431	0.0415431	7.43647e-08	9.56923e-06	0.998875
ssa11	7961381	0.459404	0.652648	-0.193245	0.0305209	-6.33154	0.0698213	0.0698213	2.42722e-10	6.76394e-08	0.998875
ssa03	71453980	0.822032	0.625964	0.196068	0.0314453	6.23522	0.0389877	0.0389877	4.51134e-10	1.16508e-07	0.998875
ssa15	29342241	0.400142	0.567668	-0.167526	0.0221029	-7.57939	0.0552768	0.0552768	3.47194e-14	2.4951e-11	0.998875
ssa10	100774327	0.459068	0.275371	0.183697	0.027396	6.70525	0.0625644	0.0625644	2.01059e-11	7.50268e-09	0.998875
ssa14	28709980	0.653722	0.468787	0.184934	0.0278014	6.65197	0.0350102	0.0350102	2.89195e-11	1.03443e-08	0.998875
ssa05	44335102	0.811833	0.554077	0.257756	0.0516387	4.99153	0.0441754	0.0441754	5.99022e-07	5.48976e-05	0.998875
ssa01q	115874658	0.26179	0.438605	-0.176815	0.0251441	-7.03206	0.317997	0.317997	2.03504e-12	9.72568e-10	0.998875
ssa20	18823645	0.84755	0.633647	0.213902	0.0372842	5.73707	0.0823186	0.0823186	9.63283e-09	1.67099e-06	0.998875
ssa04	2681836	0.286728	0.134359	0.152369	0.0171423	8.88846	0.090426	0.090426	6.19602e-19	1.11126e-15	0.998875
ssa14	61008037	0.712642	0.498733	0.213909	0.0372868	5.73686	0.169351	0.169351	9.64472e-09	1.67275e-06	0.998874
ssa02	44725075	0.838592	0.613339	0.225253	0.041	5.49396	0.0387585	0.0387585	3.93009e-08	5.57215e-06	0.998874
ssa18	32888245	0.756026	0.563901	0.192125	0.0301562	6.371	0.0406838	0.0406838	1.87794e-10	5.39385e-08	0.998874
ssa01q	39815713	0.581056	0.379181	0.201876	0.0333479	6.05362	0.464146	0.464146	1.41626e-09	3.16633e-07	0.998874
ssa11	16553112	0.89353	0.729216	0.164314	0.0210524	7.80497	0.0390438	0.0390438	5.95139e-15	5.04286e-12	0.998874
ssa25	29110130	0.712239	0.501253	0.210987	0.0363305	5.80743	0.048066	0.048066	6.34394e-09	1.1653e-06	0.998874
ssa13	7328707	0.628779	0.4005	0.228279	0.041991	5.43637	0.0562076	0.0562076	5.43755e-08	7.34141e-06	0.998874
ssa02	71971752	0.521256	0.273682	0.247575	0.0483074	5.12499	0.0475532	0.0475532	2.9756e-07	3.06913e-05	0.998874
ssa08-29	62983183	0.604074	0.40785	0.196224	0.0314982	6.2297	0.053004	0.053004	4.67343e-10	1.20148e-07	0.998874
ssa07	53665505	0.68951	0.462664	0.226845	0.0415219	5.46327	0.0810156	0.0810156	4.67435e-08	6.45755e-06	0.998874
ssa26-28	23447937	0.608594	0.445182	0.163412	0.0207575	7.8724	0.817355	0.817355	3.47902e-15	3.09063e-12	0.998874
ssa25	18028643	0.908332	0.752086	0.156246	0.0184121	8.48608	0.0347778	0.0347778	2.13728e-17	2.93389e-14	0.998874
ssa09	66500410	0.694626	0.492792	0.201834	0.033335	6.05471	0.0355882	0.0355882	1.40672e-09	3.14778e-07	0.998874
ssa26-28	29359617	0.763617	0.535711	0.227907	0.0418698	5.44322	0.0844312	0.0844312	5.23271e-08	7.10568e-06	0.998874
ssa09	27660217	0.422297	0.229067	0.19323	0.0305188	6.33152	0.120426	0.120426	2.4276e-10	6.7648e-08	0.998874
ssa15	43599961	0.502198	0.31561	0.186588	0.0283446	6.58285	0.0543818	0.0543818	4.61523e-11	1.56672e-08	0.998874
ssa03	21330611	0.898323	0.70205	0.196273	0.0315151	6.2279	0.0428486	0.0428486	4.72715e-10	1.21348e-07	0.998874
ssa09	12662393	0.769971	0.599557	0.170414	0.0230504	7.39311	0.0392146	0.0392146	1.43438e-13	8.99037e-11	0.998874
ssa09	134206020	0.610397	0.39932	0.211077	0.0363617	5.80492	0.147844	0.147844	6.43972e-09	1.18067e-06	0.998874
ssa01q	3304419	0.547567	0.314724	0.232843	0.0434875	5.35425	0.0482101	0.0482101	8.59137e-08	1.08082e-05	0.998874
ssa12	46728943	0.825276	0.631537	0.193739	0.0306868	6.31342	0.0440945	0.0440945	2.72938e-10	7.49667e-08	0.998874
ssa06	71400066	0.739395	0.513673	0.225721	0.0411569	5.48442	0.0469045	0.0469045	4.14838e-08	5.8373e-06	0.998874
ssa11	88495391	0.737003	0.53604	0.200963	0.0330519	6.08023	0.0441691	0.0441691	1.20008e-09	2.73847e-07	0.998874
ssa01q	3377495	0.66307	0.46748	0.19559	0.031293	6.25029	0.0730934	0.0730934	4.097e-10	1.07086e-07	0.998874
ssa02	25066623	0.699359	0.46335	0.236009	0.0445246	5.30064	0.0773128	0.0773128	1.15399e-07	1.3867e-05	0.998874
ssa06	18081170	0.56823	0.36066	0.20757	0.035215	5.89437	0.0607784	0.0607784	3.76124e-09	7.40958e-07	0.998873
ssa11	66361193	0.73919	0.477087	0.262103	0.0530677	4.93903	0.0577683	0.0577683	7.85123e-07	6.86648e-05	0.998873
ssa10	69074579	0.879149	0.689257	0.189892	0.0294281	6.45275	0.0392193	0.0392193	1.09838e-10	3.36496e-08	0.998873
ssa01q	84882155	0.803254	0.604879	0.198375	0.0322052	6.15971	0.0742039	0.0742039	7.28768e-10	1.77134e-07	0.998873
ssa05	50942309	0.628456	0.423659	0.204797	0.0343081	5.96935	0.0555554	0.0555554	2.38202e-09	4.98209e-07	0.998873
ssa14	78065789	0.641667	0.41042	0.231246	0.0429674	5.3819	0.0543634	0.0543634	7.37028e-08	9.49717e-06	0.998873
ssa01q	50329512	0.832579	0.619037	0.213542	0.0371715	5.74478	0.0576279	0.0576279	9.20413e-09	1.60696e-06	0.998873
ssa16	62244657	0.816441	0.61923	0.197211	0.0318251	6.19672	0.045132	0.045132	5.76513e-10	1.44334e-07	0.998873
ssa12	28794762	0.776372	0.58479	0.191581	0.029982	6.38988	0.0941716	0.0941716	1.66021e-10	4.8397e-08	0.998873
ssa21	30131554	0.767172	0.563902	0.203271	0.033809	6.01233	0.0492054	0.0492054	1.82874e-09	3.95734e-07	0.998873
ssa02	51621920	0.907136	0.753852	0.153285	0.0174446	8.78695	0.0389259	0.0389259	1.53678e-18	2.57682e-15	0.998873
ssa26-28	76108853	0.908081	0.714181	0.1939	0.0307413	6.30746	0.0445677	0.0445677	2.83652e-10	7.75118e-08	0.998873
ssa20	33618007	0.135071	0.305499	-0.170428	0.0230575	-7.39143	0.0971032	0.0971032	1.45259e-13	9.09331e-11	0.998873
ssa09	125038456	0.780482	0.599574	0.180908	0.0264889	6.82959	0.0699295	0.0699295	8.51606e-12	3.49389e-09	0.998872
ssa11	30388135	0.874031	0.673644	0.200387	0.0328664	6.09701	0.0463348	0.0463348	1.0807e-09	2.49936e-07	0.998872
ssa19	8909100	0.698659	0.471357	0.227302	0.041679	5.45363	0.0361459	0.0361459	4.93517e-08	6.76092e-06	0.998872
ssa26-28	61585996	0.861673	0.662467	0.199206	0.0324807	6.13306	0.0596044	0.0596044	8.62036e-10	2.05087e-07	0.998872
ssa08-29	43893260	0.698305	0.45753	0.240775	0.046091	5.22392	0.0563591	0.0563591	1.75177e-07	1.96926e-05	0.998872
ssa13	94014229	0.812077	0.629669	0.182408	0.0269811	6.76059	0.0333549	0.0333549	1.37432e-11	5.34963e-09	0.998872
ssa04	55251270	0.791689	0.610663	0.181025	0.0265288	6.82372	0.0845558	0.0845558	8.87117e-12	3.62131e-09	0.998872
ssa04	22257406	0.933153	0.770642	0.16251	0.020467	7.94012	0.044444	0.044444	2.0198e-15	1.88139e-12	0.998872
ssa01q	105911855	0.871931	0.697134	0.174797	0.0244901	7.13748	0.068498	0.068498	9.50553e-13	4.92209e-10	0.998872
ssa10	78502651	0.783194	0.566981	0.216213	0.0380505	5.68227	0.0341063	0.0341063	1.32919e-08	2.20527e-06	0.998872
ssa18	58637561	0.785541	0.604801	0.180739	0.0264357	6.83695	0.0405502	0.0405502	8.08974e-12	3.33717e-09	0.998872
ssa19	54018772	0.688483	0.489937	0.198547	0.0322663	6.15337	0.0432996	0.0432996	7.58523e-10	1.8347e-07	0.998872
ssa22	58777010	0.227235	0.394762	-0.167527	0.0221097	-7.57707	0.0370969	0.0370969	3.53456e-14	2.53652e-11	0.998872
ssa11	44061055	0.17312	0.0222601	0.15086	0.0166526	9.05924	0.236944	0.236944	1.31366e-19	2.64977e-16	0.998872
ssa05	54142830	0.797487	0.588991	0.208496	0.0355241	5.86915	0.057593	0.057593	4.38047e-09	8.46026e-07	0.998872
ssa04	2681851	0.287718	0.13657	0.151149	0.0167474	9.02519	0.0842245	0.0842245	1.79387e-19	3.53573e-16	0.998871
ssa13	54772913	0.118307	0.272367	-0.15406	0.0177007	-8.70361	0.0828062	0.0828062	3.21491e-18	5.1118e-15	0.998871
ssa14	23147316	0.596635	0.397375	0.19926	0.0325003	6.13101	0.0614658	0.0614658	8.73219e-10	2.07404e-07	0.998871
ssa26-28	53755089	0.307375	0.521277	-0.213901	0.0372945	-5.73548	0.0343067	0.0343067	9.72388e-09	1.68464e-06	0.998871
ssa03	19746292	0.459921	0.2072	0.252721	0.0500053	5.05389	0.0963896	0.0963896	4.32903e-07	4.19572e-05	0.998871
ssa24	19110271	0.605751	0.374503	0.231248	0.042975	5.38099	0.0373119	0.0373119	7.40781e-08	9.53741e-06	0.998871
ssa17	71046684	0.739111	0.496688	0.242423	0.0466345	5.19835	0.117248	0.117248	2.01066e-07	2.21009e-05	0.998871
ssa05	92374257	0.539485	0.340054	0.199431	0.0325576	6.12549	0.0674441	0.0674441	9.04046e-10	2.13772e-07	0.998871
ssa10	106476060	0.781487	0.584108	0.19738	0.031886	6.19017	0.0334824	0.0334824	6.01007e-10	1.49635e-07	0.998871
ssa07	49175940	0.649672	0.397301	0.252371	0.0498926	5.05829	0.180013	0.180013	4.23037e-07	4.11588e-05	0.998871
ssa08-29	15410391	0.696074	0.87639	-0.180316	0.026299	-6.85641	0.0536111	0.0536111	7.0615e-12	2.95573e-09	0.998871
ssa10	100063548	0.653413	0.417155	0.236258	0.0446168	5.29527	0.0362644	0.0362644	1.18838e-07	1.42146e-05	0.998871
ssa13	67024449	0.678411	0.865526	-0.187115	0.028525	-6.55966	0.0628038	0.0628038	5.3931e-11	1.79647e-08	0.998871
ssa16	24820521	0.0395925	0.203955	-0.164362	0.021075	-7.79892	0.0510483	0.0510483	6.24396e-15	5.26343e-12	0.998871
ssa09	139760459	0.791232	0.53229	0.258942	0.0520446	4.97539	0.041325	0.041325	6.51159e-07	5.88307e-05	0.998871
ssa10	26187343	0.62945	0.404226	0.225224	0.0410039	5.49275	0.0439378	0.0439378	3.95727e-08	5.60523e-06	0.998871
ssa01q	92930372	0.0805421	0.250934	-0.170392	0.0230496	-7.39239	0.0421018	0.0421018	1.4421e-13	9.03496e-11	0.998871
ssa01q	2233468	0.822303	0.629679	0.192624	0.0303297	6.35099	0.041764	0.041764	2.13928e-10	6.04845e-08	0.998871
ssa11	95302383	0.39312	0.191569	0.201551	0.0332529	6.06115	0.0705327	0.0705327	1.35148e-09	3.03913e-07	0.998871
ssa13	31560109	0.680556	0.464661	0.215895	0.0379509	5.68879	0.0384951	0.0384951	1.27945e-08	2.13354e-06	0.99887
ssa09	105195923	0.174027	0.018359	0.155668	0.0182291	8.53953	0.0512929	0.0512929	1.34768e-17	1.91967e-14	0.99887
ssa09	32656581	0.849796	0.661462	0.188334	0.028926	6.51087	0.0792023	0.0792023	7.47189e-11	2.3939e-08	0.99887
ssa15	75560859	0.606868	0.818875	-0.212008	0.0366786	-5.78014	0.0633311	0.0633311	7.46374e-09	1.34048e-06	0.99887
ssa17	18767282	0.481909	0.299033	0.182876	0.0271392	6.73844	0.0365708	0.0365708	1.60094e-11	6.13089e-09	0.99887
ssa14	27953204	0.903236	0.724759	0.178477	0.0256989	6.94492	0.0529646	0.0529646	3.78674e-12	1.69284e-09	0.99887
ssa17	58968983	0.610059	0.430198	0.179861	0.0261523	6.87744	0.057915	0.057915	6.09364e-12	2.58949e-09	0.99887
ssa18	17580096	0.880117	0.70299	0.177128	0.0252572	7.01295	0.0389961	0.0389961	2.33346e-12	1.1e-09	0.99887
ssa05	12127777	0.604745	0.423999	0.180745	0.026442	6.83554	0.291348	0.291348	8.16963e-12	3.36734e-09	0.99887
ssa11	6709490	0.609681	0.357162	0.252519	0.0499459	5.05584	0.0361417	0.0361417	4.28498e-07	4.16035e-05	0.99887
ssa12	32625118	0.871545	0.669518	0.202028	0.0334115	6.04664	0.0730317	0.0730317	1.47895e-09	3.28878e-07	0.99887
ssa05	19687526	0.508724	0.274798	0.233926	0.043858	5.33372	0.306978	0.306978	9.62233e-08	1.18937e-05	0.99887
ssa26-28	9020976	0.507781	0.235378	0.272403	0.0564586	4.82482	0.0897167	0.0897167	1.40127e-06	0.000110348	0.998869
ssa16	61671718	0.830541	0.619132	0.211409	0.0364843	5.79452	0.0329569	0.0329569	6.85178e-09	1.24559e-06	0.998869
ssa06	27724903	0.759297	0.565926	0.193371	0.0305774	6.32399	0.04308	0.04308	2.54893e-10	7.06136e-08	0.998869
ssa11	95302381	0.39312	0.191569	0.201551	0.0332563	6.06055	0.0704475	0.0704475	1.35659e-09	3.04931e-07	0.998869
ssa05	37005154	0.777605	0.591608	0.185997	0.0281626	6.6044	0.0369582	0.0369582	3.99132e-11	1.37767e-08	0.998869
ssa01q	104219430	0.745957	0.501277	0.244679	0.0473801	5.16418	0.0515091	0.0515091	2.41493e-07	2.57772e-05	0.998869
ssa12	74472801	0.807616	0.575396	0.23222	0.0433	5.36305	0.0737591	0.0737591	8.18295e-08	1.03746e-05	0.998869
ssa13	7328726	0.664213	0.452961	0.211253	0.0364337	5.79828	0.0829402	0.0829402	6.69978e-09	1.22156e-06	0.998869
ssa14	22993031	0.839108	0.607761	0.231347	0.0430141	5.37839	0.0341774	0.0341774	7.51561e-08	9.65506e-06	0.998869
ssa13	77180771	0.915802	0.735477	0.180326	0.0263055	6.85505	0.0483092	0.0483092	7.1289e-12	2.98085e-09	0.998869
ssa09	7440753	0.96395	0.780354	0.183596	0.0273765	6.70632	0.05251	0.05251	1.99587e-11	7.45342e-09	0.998869
ssa04	69976957	0.688443	0.480782	0.20766	0.0352574	5.88984	0.0758093	0.0758093	3.86579e-09	7.58552e-07	0.998869
ssa04	14765790	0.769012	0.577706	0.191307	0.0299019	6.39781	0.0617043	0.0617043	1.57618e-10	4.62564e-08	0.998869
ssa11	54839452	0.253936	0.477821	-0.223885	0.0405711	-5.51833	0.0403134	0.0403134	3.42228e-08	4.95579e-06	0.998869
ssa10	69074586	0.879149	0.689257	0.189892	0.029439	6.45038	0.0424959	0.0424959	1.11573e-10	3.41181e-08	0.998869
ssa08-29	1337813	0.780758	0.593128	0.18763	0.0286983	6.53804	0.0451002	0.0451002	6.23297e-11	2.03969e-08	0.998869
ssa10	78010949	0.749309	0.536496	0.212813	0.0369455	5.76018	0.240342	0.240342	8.40236e-09	1.48498e-06	0.998869
ssa06	71638611	0.869681	0.701379	0.168302	0.0223686	7.52402	0.0473902	0.0473902	5.31185e-14	3.66342e-11	0.998869
ssa03	74235364	0.277839	0.0937212	0.184118	0.0275484	6.68343	0.0436141	0.0436141	2.33414e-11	8.56349e-09	0.998869
ssa04	45139813	0.760921	0.557393	0.203528	0.0339053	6.00284	0.0454832	0.0454832	1.93891e-09	4.16553e-07	0.998869
ssa08-29	30353149	0.786092	0.595258	0.190834	0.0297482	6.41499	0.0395102	0.0395102	1.40836e-10	4.18656e-08	0.998869
ssa08-29	44562430	0.235875	0.421021	-0.185146	0.0278853	-6.63955	0.0726239	0.0726239	3.14642e-11	1.11534e-08	0.998869
ssa24	3119675	0.712264	0.443877	0.268388	0.0551472	4.86675	0.0492094	0.0492094	1.13447e-06	9.28807e-05	0.998869
ssa20	17830455	0.615636	0.459344	0.156292	0.0184359	8.4776	0.105093	0.105093	2.29893e-17	3.13498e-14	0.998869
ssa21	28278152	0.423908	0.216717	0.207192	0.0351058	5.90192	0.100215	0.100215	3.59304e-09	7.1239e-07	0.998869
ssa09	86615199	0.82406	0.640842	0.183219	0.0272547	6.72246	0.0866916	0.0866916	1.78677e-11	6.76065e-09	0.998869
ssa20	58318510	0.631217	0.427497	0.203721	0.0339696	5.99715	0.0751486	0.0751486	2.00812e-09	4.29498e-07	0.998868
ssa04	39878214	0.566083	0.320436	0.245646	0.0477009	5.14973	0.0387108	0.0387108	2.60864e-07	2.74998e-05	0.998868
ssa13	31011372	0.806413	0.5858	0.220613	0.0395024	5.5848	0.0468914	0.0468914	2.33967e-08	3.58369e-06	0.998868
ssa14	53056962	0.658836	0.887572	-0.228737	0.042163	-5.42505	0.0383766	0.0383766	5.79376e-08	7.74842e-06	0.998868
ssa26-28	6932642	0.670614	0.406103	0.264511	0.0538797	4.90929	0.0478636	0.0478636	9.14071e-07	7.77849e-05	0.998868
ssa18	66862869	0.74126	0.5266	0.214661	0.0375533	5.71617	0.141093	0.141093	1.08954e-08	1.85775e-06	0.998868
ssa20	14012465	0.492776	0.676596	-0.183819	0.0274522	-6.69597	0.0338571	0.0338571	2.14246e-11	7.93797e-09	0.998868
ssa06	53089669	0.345045	0.135392	0.209652	0.0359131	5.83776	0.0335796	0.0335796	5.29069e-09	9.96075e-07	0.998868
ssa15	71777801	0.640221	0.440272	0.199949	0.0327352	6.10807	0.0430598	0.0430598	1.00841e-09	2.35308e-07	0.998868
ssa26-28	4357296	0.689998	0.481928	0.208069	0.0353947	5.87854	0.150754	0.150754	4.139e-09	8.05512e-07	0.998868
ssa24	26601934	0.799565	0.580659	0.218906	0.0389441	5.62103	0.0825953	0.0825953	1.89822e-08	2.99704e-06	0.998868
ssa19	74504717	0.6616	0.43401	0.22759	0.0417883	5.44626	0.0350559	0.0350559	5.14397e-08	7.00403e-06	0.998868
ssa09	79303146	0.78932	0.583772	0.205548	0.0345691	5.946	0.0533755	0.0533755	2.74772e-09	5.63905e-07	0.998868
ssa18	5679361	0.879506	0.701474	0.178032	0.0255573	6.96601	0.0619524	0.0619524	3.2605e-12	1.48227e-09	0.998868
ssa22	10273251	0.70583	0.460506	0.245324	0.0475973	5.15417	0.0441772	0.0441772	2.54763e-07	2.69562e-05	0.998868
ssa03	60818159	0.655684	0.467802	0.187882	0.0287836	6.52739	0.0401123	0.0401123	6.69273e-11	2.17232e-08	0.998868
ssa13	49353190	0.287357	0.135799	0.151557	0.0168864	8.97509	0.0506049	0.0506049	2.83124e-19	5.3949e-16	0.998868
ssa07	24084595	0.837324	0.649692	0.187632	0.0287021	6.53722	0.069663	0.069663	6.26709e-11	2.04964e-08	0.998868
ssa06	89683069	0.539834	0.360127	0.179707	0.0261065	6.8836	0.0404221	0.0404221	5.83568e-12	2.4914e-09	0.998868
ssa12	64365178	0.293972	0.116073	0.177899	0.0255146	6.97241	0.0491002	0.0491002	3.11558e-12	1.42381e-09	0.998868
ssa12	11930712	0.269868	0.494222	-0.224354	0.0407306	-5.50825	0.0628994	0.0628994	3.62428e-08	5.20349e-06	0.998868
ssa27	22166601	0.774538	0.603632	0.170906	0.0232242	7.35894	0.100297	0.100297	1.85376e-13	1.13269e-10	0.998868
ssa10	52667331	0.814385	0.607388	0.206997	0.0350455	5.90652	0.0571912	0.0571912	3.49419e-09	6.95445e-07	0.998867
ssa13	21767408	0.723383	0.510577	0.212806	0.0369485	5.75954	0.188844	0.188844	8.43416e-09	1.48983e-06	0.998867
ssa01-23	65624924	0.187561	0.387649	-0.200088	0.0327832	-6.10339	0.0470212	0.0470212	1.03841e-09	2.41328e-07	0.998867
ssa04	22516407	0.829158	0.633938	0.195221	0.0311889	6.25929	0.0560526	0.0560526	3.86732e-10	1.01784e-07	0.998867
ssa08-29	55373595	0.784615	0.573506	0.211108	0.0363932	5.80077	0.127551	0.127551	6.60122e-09	1.20619e-06	0.998867
ssa11	16563896	0.872703	0.65045	0.222253	0.0400437	5.55027	0.0402123	0.0402123	2.85233e-08	4.24421e-06	0.998867
ssa08-29	62768054	0.762032	0.530547	0.231485	0.0430676	5.37492	0.0601554	0.0601554	7.66172e-08	9.81427e-06	0.998867
ssa09	65737592	0.868573	0.679748	0.188825	0.0290945	6.49005	0.0413346	0.0413346	8.58082e-11	2.70801e-08	0.998867
ssa08-29	43432155	0.19178	0.399241	-0.207461	0.0351988	-5.89398	0.0608331	0.0608331	3.77005e-09	7.42433e-07	0.998867
ssa26-28	76490798	0.65074	0.477064	0.173676	0.0241329	7.19667	0.0410339	0.0410339	6.17023e-13	3.33699e-10	0.998867
ssa20	86877122	0.684964	0.512583	0.172381	0.0237088	7.27077	0.0382913	0.0382913	3.57444e-13	2.04269e-10	0.998867
ssa25	16687618	0.770663	0.584855	0.185808	0.0281069	6.61076	0.0523964	0.0523964	3.82349e-11	1.32607e-08	0.998867
ssa06	59142482	0.725146	0.524573	0.200572	0.0329432	6.08844	0.057941	0.057941	1.14018e-09	2.61899e-07	0.998867
ssa05	41694612	0.764959	0.582606	0.182354	0.0269755	6.75997	0.0379168	0.0379168	1.38018e-11	5.3695e-09	0.998867
ssa11	21329557	0.75679	0.553694	0.203096	0.0337698	6.01413	0.0466536	0.0466536	1.8085e-09	3.91917e-07	0.998867
ssa15	52634403	0.796483	0.603889	0.192594	0.0303303	6.34988	0.0928984	0.0928984	2.15481e-10	6.08748e-08	0.998867
ssa01-23	67364932	0.570035	0.336025	0.23401	0.043897	5.3309	0.0637554	0.0637554	9.77281e-08	1.20534e-05	0.998867
ssa01q	30590985	0.285149	0.115204	0.169944	0.0229114	7.41746	0.0490509	0.0490509	1.19391e-13	7.61522e-11	0.998866
ssa21	59830781	0.352827	0.174469	0.178359	0.0256679	6.9487	0.0439286	0.0439286	3.68655e-12	1.65343e-09	0.998866
ssa11	9880309	0.681748	0.849643	-0.167895	0.0222408	-7.54899	0.256438	0.256438	4.38639e-14	3.08536e-11	0.998866
ssa01-23	96862784	0.466715	0.709934	-0.243219	0.0469149	-5.18426	0.0796206	0.0796206	2.16877e-07	2.35533e-05	0.998866
ssa01q	114269393	0.796337	0.621968	0.174368	0.0243618	7.15746	0.0580314	0.0580314	8.21868e-13	4.31491e-10	0.998866
ssa09	12114761	0.79246	0.53935	0.25311	0.0501566	5.0464	0.0547135	0.0547135	4.50206e-07	4.33372e-05	0.998866
ssa16	80632238	0.753169	0.5244	0.228769	0.0421833	5.42321	0.146976	0.146976	5.85396e-08	7.81641e-06	0.998866
ssa27	35236088	0.66134	0.475491	0.185849	0.0281232	6.60838	0.0580968	0.0580968	3.88545e-11	1.3449e-08	0.998866
ssa09	57637615	0.577946	0.770551	-0.192605	0.0303369	-6.34888	0.192509	0.192509	2.16884e-10	6.1225e-08	0.998866
ssa26-28	18908478	0.405817	0.233393	0.172424	0.0237256	7.26742	0.0649031	0.0649031	3.66411e-13	2.08905e-10	0.998866
ssa01-23	65624736	0.222822	0.4402	-0.217377	0.0384524	-5.65316	0.090399	0.090399	1.57526e-08	2.5529e-06	0.998865
ssa20	24868239	0.73609	0.512197	0.223893	0.040587	5.51638	0.0368542	0.0368542	3.46053e-08	5.00351e-06	0.998865
ssa10	10307565	0.629401	0.414835	0.214566	0.0375315	5.71695	0.145509	0.145509	1.08453e-08	1.85046e-06	0.998865
ssa22	43303036	0.875493	0.702804	0.172689	0.0238128	7.25195	0.067056	0.067056	4.10823e-13	2.31606e-10	0.998865
ssa08-29	59771687	0.727936	0.518969	0.208966	0.0356972	5.85385	0.0370129	0.0370129	4.80309e-09	9.16183e-07	0.998865
ssa20	75897559	0.91737	0.703801	0.213569	0.0372051	5.74031	0.0449913	0.0449913	9.45031e-09	1.64425e-06	0.998865
ssa12	28203474	0.918807	0.732149	0.186658	0.028389	6.57499	0.0451974	0.0451974	4.86565e-11	1.64127e-08	0.998865
ssa01-23	667563	0.708583	0.87366	-0.165077	0.0213193	-7.74308	0.178109	0.178109	9.70342e-15	7.86278e-12	0.998865
ssa25	2175744	0.80036	0.595349	0.205011	0.0344018	5.95931	0.0555575	0.0555575	2.53309e-09	5.25518e-07	0.998865
ssa01q	2233671	0.807185	0.617107	0.190078	0.0295099	6.44116	0.0988406	0.0988406	1.18561e-10	3.59897e-08	0.998865
ssa22	38979114	0.920003	0.75965	0.160353	0.019772	8.11009	0.0605823	0.0605823	5.05808e-16	5.29997e-13	0.998865
ssa17	71574024	0.512378	0.332129	0.180249	0.0262903	6.85613	0.0331873	0.0331873	7.07495e-12	2.96083e-09	0.998865
ssa21	21111414	0.819171	0.639352	0.179819	0.0261496	6.87653	0.0844709	0.0844709	6.13278e-12	2.60448e-09	0.998865
ssa11	21503942	0.677621	0.466367	0.211254	0.0364483	5.79599	0.106337	0.106337	6.79174e-09	1.23607e-06	0.998865
ssa22	11093233	0.407307	0.218393	0.188914	0.0291293	6.48535	0.065119	0.065119	8.85288e-11	2.78272e-08	0.998865
ssa09	128800852	0.429434	0.631285	-0.201851	0.0333679	-6.04928	0.134056	0.134056	1.45498e-09	3.24165e-07	0.998865
ssa15	50234910	0.783105	0.573514	0.209592	0.0359041	5.83755	0.285173	0.285173	5.29738e-09	9.97127e-07	0.998865
ssa01-23	90197124	0.464831	0.249856	0.214975	0.0376681	5.70709	0.0386626	0.0386626	1.14925e-08	1.94515e-06	0.998865
ssa12	28207769	0.782667	0.573561	0.209106	0.0357452	5.8499	0.0361419	0.0361419	4.91879e-09	9.3512e-07	0.998865
ssa20	61146646	0.0952489	0.265702	-0.170453	0.0230818	-7.38472	0.050568	0.050568	1.52773e-13	9.51641e-11	0.998865
ssa09	139745228	0.882954	0.672955	0.209999	0.0360386	5.82706	0.0619187	0.0619187	5.6411e-09	1.05265e-06	0.998864
ssa26-28	36675759	0.538977	0.75045	-0.211473	0.036522	-5.79029	0.0358014	0.0358014	7.02636e-09	1.27256e-06	0.998864
ssa03	15777720	0.7992	0.595476	0.203724	0.0339836	5.99477	0.041039	0.041039	2.03771e-09	4.35003e-07	0.998864
ssa05	86308285	0.592398	0.380315	0.212083	0.0367224	5.77531	0.0331752	0.0331752	7.68131e-09	1.37399e-06	0.998864
ssa16	64364721	0.421779	0.19803	0.223748	0.0405446	5.51858	0.0802662	0.0802662	3.41759e-08	4.94995e-06	0.998864
ssa16	33125051	0.66727	0.451005	0.216264	0.0380928	5.67731	0.0453799	0.0453799	1.36829e-08	2.26084e-06	0.998864
ssa26-28	47029319	0.410843	0.213277	0.197566	0.0319668	6.18034	0.0443092	0.0443092	6.39624e-10	1.58079e-07	0.998864
ssa19	50074921	0.854891	0.682951	0.17194	0.0235708	7.29462	0.0823293	0.0823293	2.99509e-13	1.7427e-10	0.998864
ssa15	51355257	0.53365	0.310366	0.223284	0.0403937	5.5277	0.0378533	0.0378533	3.2446e-08	4.73518e-06	0.998864
ssa10	99259854	0.625687	0.418229	0.207458	0.0352083	5.89229	0.103569	0.103569	3.80881e-09	7.49105e-07	0.998864
ssa09	1541599	0.299418	0.47163	-0.172212	0.0236602	-7.27855	0.0354741	0.0354741	3.37423e-13	1.94012e-10	0.998864
ssa14	26479677	0.549982	0.368655	0.181328	0.0266472	6.80477	0.0881268	0.0881268	1.01207e-11	4.07338e-09	0.998863
ssa03	45597376	0.61332	0.804663	-0.191343	0.0299288	-6.39328	0.0672191	0.0672191	1.62369e-10	4.74704e-08	0.998863
ssa02	49141471	0.616957	0.412167	0.20479	0.0343348	5.9645	0.0455252	0.0455252	2.45386e-09	5.11203e-07	0.998863
ssa16	74735380	0.712299	0.508662	0.203637	0.0339572	5.99688	0.0387762	0.0387762	2.01145e-09	4.30127e-07	0.998863
ssa13	51417266	0.708783	0.456031	0.252752	0.0500501	5.04997	0.053499	0.053499	4.41871e-07	4.2675e-05	0.998863
ssa20	87991353	0.709952	0.492889	0.217062	0.038357	5.659	0.0677455	0.0677455	1.52257e-08	2.47869e-06	0.998863
ssa22	32680795	0.747402	0.52909	0.218312	0.0387665	5.63145	0.062025	0.062025	1.78699e-08	2.84546e-06	0.998863
ssa11	68789852	0.617646	0.787153	-0.169508	0.0227753	-7.44262	0.0329109	0.0329109	9.87055e-14	6.41393e-11	0.998863
ssa17	19394984	0.794988	0.623679	0.171309	0.0233654	7.33172	0.0673093	0.0673093	2.27218e-13	1.35861e-10	0.998863
ssa13	24281072	0.486971	0.221508	0.265463	0.0542165	4.89634	0.054486	0.054486	9.76362e-07	8.2093e-05	0.998863
ssa10	33185228	0.571535	0.354437	0.217098	0.0383692	5.65813	0.0836204	0.0836204	1.53029e-08	2.48989e-06	0.998863
ssa10	10000767	0.516875	0.70124	-0.184365	0.0276438	-6.6693	0.0779172	0.0779172	2.57031e-11	9.32602e-09	0.998863
ssa13	91198919	0.822227	0.611114	0.211113	0.0364084	5.79846	0.129434	0.129434	6.69248e-09	1.22047e-06	0.998863
ssa09	94676653	0.919302	0.743379	0.175923	0.0248777	7.07151	0.0442578	0.0442578	1.53261e-12	7.54233e-10	0.998863
ssa15	24006929	0.708	0.48727	0.220731	0.03956	5.57965	0.0393201	0.0393201	2.41008e-08	3.67601e-06	0.998863
ssa01-23	101051551	0.887816	0.684033	0.203783	0.0340067	5.99243	0.0385784	0.0385784	2.06731e-09	4.40474e-07	0.998863
ssa09	125762708	0.233411	0.42604	-0.192628	0.0303519	-6.3465	0.0548141	0.0548141	2.20267e-10	6.20669e-08	0.998863
ssa16	12933861	0.36016	0.533918	-0.173757	0.0241685	-7.18942	0.0739318	0.0739318	6.50684e-13	3.4997e-10	0.998863
ssa06	51931948	0.880246	0.69204	0.188206	0.0289029	6.51166	0.0413503	0.0413503	7.43271e-11	2.38267e-08	0.998863
ssa02	55379232	0.25561	0.447866	-0.192255	0.0302301	-6.35973	0.127687	0.127687	2.02109e-10	5.7552e-08	0.998863
ssa15	35988127	0.808153	0.608416	0.199737	0.0326816	6.11159	0.0382144	0.0382144	9.86434e-10	2.3078e-07	0.998863
ssa20	57160435	0.489736	0.256825	0.232911	0.0435525	5.34783	0.0769211	0.0769211	8.90163e-08	1.11387e-05	0.998862
ssa13	14463307	0.810051	0.601888	0.208163	0.0354432	5.87315	0.0856921	0.0856921	4.27593e-09	8.2862e-07	0.998862
ssa04	8573404	0.583777	0.407692	0.176085	0.0249319	7.06263	0.0424919	0.0424919	1.63384e-12	7.99105e-10	0.998862
ssa03	71021908	0.872919	0.689685	0.183234	0.0272746	6.71812	0.042612	0.042612	1.84088e-11	6.93897e-09	0.998862
ssa05	25630642	0.762205	0.579419	0.182787	0.0271283	6.73787	0.0541752	0.0541752	1.60723e-11	6.15192e-09	0.998862
ssa07	15328033	0.622026	0.43456	0.187466	0.0286616	6.54065	0.135223	0.135223	6.12502e-11	2.00876e-08	0.998862
ssa10	78959442	0.786772	0.595645	0.191126	0.0298613	6.40046	0.0541915	0.0541915	1.54912e-10	4.55477e-08	0.998862
ssa02	57963821	0.873056	0.634603	0.238453	0.0453704	5.25569	0.0525074	0.0525074	1.4747e-07	1.70378e-05	0.998862
ssa14	92761011	0.845568	0.598614	0.246954	0.0481562	5.12818	0.0973597	0.0973597	2.92553e-07	3.02631e-05	0.998862
ssa01q	19221924	0.74913	0.558297	0.190833	0.0297661	6.4111	0.0418349	0.0418349	1.44478e-10	4.28128e-08	0.998862
ssa14	25773206	0.808413	0.624045	0.184367	0.0276473	6.66856	0.0375631	0.0375631	2.58323e-11	9.36705e-09	0.998862
ssa10	108552440	0.523206	0.333141	0.190065	0.0295145	6.43972	0.044258	0.044258	1.19697e-10	3.63046e-08	0.998862
ssa02	35657684	0.732371	0.521608	0.210763	0.0362974	5.80656	0.0457907	0.0457907	6.37711e-09	1.17062e-06	0.998862
ssa13	12123637	0.849855	0.611812	0.238042	0.0452371	5.26211	0.0701398	0.0701398	1.42414e-07	1.65488e-05	0.998862
ssa13	33388987	0.670453	0.462071	0.208382	0.0355174	5.86705	0.032658	0.032658	4.43614e-09	8.55335e-07	0.998862
ssa05	29973576	0.679558	0.500961	0.178597	0.0257567	6.934	0.0563958	0.0563958	4.09091e-12	1.81318e-09	0.998862
ssa13	945545	0.591156	0.396794	0.194362	0.0309232	6.28534	0.0403514	0.0403514	3.27143e-10	8.79098e-08	0.998862
ssa09	57637621	0.577946	0.770551	-0.192605	0.0303474	-6.34668	0.189272	0.189272	2.2001e-10	6.20062e-08	0.998862
ssa12	42749178	0.630452	0.435719	0.194734	0.031045	6.27263	0.0517212	0.0517212	3.55006e-10	9.4449e-08	0.998861
ssa20	53946006	0.825374	0.611276	0.214098	0.0373908	5.72595	0.0842971	0.0842971	1.02857e-08	1.76743e-06	0.998861
ssa18	10961193	0.321249	0.560397	-0.239147	0.0455999	-5.24447	0.0515437	0.0515437	1.56732e-07	1.79374e-05	0.998861
ssa14	65089384	0.111306	0.288031	-0.176725	0.0251436	-7.02863	0.043829	0.043829	2.08574e-12	9.94423e-10	0.998861
ssa13	100344868	0.428409	0.610732	-0.182322	0.0269783	-6.7581	0.0725323	0.0725323	1.39812e-11	5.4315e-09	0.998861
ssa02	72827795	0.844392	0.676062	0.16833	0.0223929	7.5171	0.0566671	0.0566671	5.60028e-14	3.84215e-11	0.998861
ssa14	38093036	0.821939	0.636732	0.185207	0.0279243	6.63248	0.0845141	0.0845141	3.30092e-11	1.16393e-08	0.998861
ssa03	94329884	0.547909	0.352007	0.195902	0.0314293	6.23311	0.0755489	0.0755489	4.57278e-10	1.17886e-07	0.998861
ssa16	78738627	0.132603	0.351142	-0.218539	0.0388479	-5.6255	0.11684	0.11684	1.84975e-08	2.93105e-06	0.998861
ssa10	106916344	0.157694	0.344924	-0.18723	0.0285872	-6.54941	0.103667	0.103667	5.77634e-11	1.9082e-08	0.998861
ssa06	86641134	0.806564	0.546263	0.260301	0.0525348	4.95483	0.0465382	0.0465382	7.23933e-07	6.42211e-05	0.998861
ssa09	129770386	0.620907	0.810414	-0.189508	0.0293341	-6.46033	0.0474634	0.0474634	1.04474e-10	3.21944e-08	0.998861
ssa19	61809943	0.203376	0.39157	-0.188194	0.0289042	-6.51098	0.0696915	0.0696915	7.4664e-11	2.39241e-08	0.998861
ssa08-29	41739674	0.693185	0.488874	0.204311	0.0341862	5.97642	0.0467977	0.0467977	2.28099e-09	4.79885e-07	0.998861
ssa19	61809997	0.240291	0.429691	-0.1894	0.0292993	-6.46431	0.0945038	0.0945038	1.01763e-10	3.14565e-08	0.998861
ssa20	51737400	0.735536	0.521099	0.214438	0.0375051	5.71756	0.048975	0.048975	1.08063e-08	1.8447e-06	0.998861
ssa20	27967192	0.588758	0.361856	0.226903	0.0415904	5.45564	0.14045	0.14045	4.87956e-08	6.69653e-06	0.998861
ssa26-28	17207186	0.842765	0.636055	0.20671	0.0349726	5.91062	0.0408033	0.0408033	3.40815e-09	6.80673e-07	0.998861
ssa01q	94953487	0.830848	0.572321	0.258527	0.0519549	4.97599	0.0368541	0.0368541	6.49165e-07	5.8683e-05	0.998861
ssa08-29	10382399	0.132497	0.309254	-0.176757	0.0251561	-7.02642	0.0352722	0.0352722	2.11899e-12	1.00875e-09	0.99886
ssa08-29	47418183	0.565165	0.751363	-0.186198	0.0282506	-6.59097	0.0515711	0.0515711	4.36974e-11	1.49304e-08	0.99886
ssa22	33243191	0.565919	0.369495	0.196424	0.0316021	6.21555	0.0667599	0.0667599	5.11456e-10	1.29989e-07	0.99886
ssa11	3172555	0.822468	0.637995	0.184473	0.0276851	6.66325	0.0432856	0.0432856	2.67832e-11	9.66707e-09	0.99886
ssa18	31338269	0.598617	0.406812	0.191804	0.030088	6.37478	0.0466418	0.0466418	1.8323e-10	5.27759e-08	0.99886
ssa27	9296841	0.253974	0.0929272	0.161047	0.0200077	8.04925	0.0369796	0.0369796	8.33019e-16	8.36093e-13	0.99886
ssa22	6909384	0.379972	0.676542	-0.29657	0.0644245	-4.60338	0.056961	0.056961	4.15698e-06	0.000265304	0.99886
ssa27	35216539	0.903663	0.728473	0.175189	0.0246429	7.10914	0.0666469	0.0666469	1.16771e-12	5.91679e-10	0.99886
ssa17	56954148	0.794602	0.584002	0.2106	0.0362484	5.8099	0.053459	0.053459	6.25113e-09	1.1506e-06	0.99886
ssa13	945657	0.591156	0.396794	0.194362	0.0309268	6.2846	0.0401331	0.0401331	3.28708e-10	8.82747e-08	0.99886
ssa15	45312345	0.714873	0.519972	0.194901	0.0311037	6.26616	0.0366519	0.0366519	3.70049e-10	9.79485e-08	0.99886
ssa26-28	33182079	0.864778	0.701028	0.16375	0.0208942	7.83713	0.0458216	0.0458216	4.60978e-15	3.99572e-12	0.99886
ssa04	40654242	0.514473	0.329647	0.184826	0.0278022	6.6479	0.0487007	0.0487007	2.97303e-11	1.06028e-08	0.99886
ssa20	67243474	0.47165	0.293539	0.178111	0.0256013	6.95709	0.102595	0.102595	3.47368e-12	1.56792e-09	0.99886
ssa10	105400857	0.875164	0.672503	0.202661	0.0336482	6.02294	0.058037	0.058037	1.71277e-09	3.73868e-07	0.99886
ssa10	86014497	0.719217	0.511052	0.208165	0.0354523	5.87169	0.0623729	0.0623729	4.31384e-09	8.34942e-07	0.99886
ssa04	6061514	0.377891	0.198434	0.179456	0.0260428	6.89082	0.0486995	0.0486995	5.54706e-12	2.38008e-09	0.99886
ssa20	47638308	0.696358	0.505729	0.190629	0.0297048	6.41744	0.0495339	0.0495339	1.38582e-10	4.12737e-08	0.99886
ssa15	61767587	0.785104	0.565806	0.219298	0.0391014	5.60844	0.0470286	0.0470286	2.04156e-08	3.18934e-06	0.99886
ssa09	25728420	0.598615	0.385993	0.212622	0.0369136	5.76	0.0288744	0.0288744	8.41152e-09	1.48642e-06	0.998859
ssa07	22101774	0.616443	0.390739	0.225705	0.0412016	5.47806	0.0469281	0.0469281	4.30023e-08	6.01823e-06	0.998859
ssa01-23	94595721	0.794195	0.587381	0.206815	0.0350102	5.90727	0.0469693	0.0469693	3.4783e-09	6.92736e-07	0.998859
ssa19	11634881	0.742665	0.575574	0.167091	0.0219902	7.59841	0.0410706	0.0410706	2.99781e-14	2.1864e-11	0.998859
ssa05	13772384	0.630559	0.418662	0.211897	0.0366764	5.77748	0.0952387	0.0952387	7.58293e-09	1.35886e-06	0.998859
ssa21	31693909	0.871641	0.665396	0.206245	0.0348241	5.92249	0.037134	0.037134	3.17102e-09	6.3917e-07	0.998859
ssa11	30388163	0.874031	0.673644	0.200387	0.0329042	6.09001	0.0508367	0.0508367	1.12905e-09	2.59681e-07	0.998859
ssa02	37596914	0.81186	0.569441	0.24242	0.0466815	5.19306	0.0386583	0.0386583	2.06867e-07	2.26329e-05	0.998859
ssa01-23	42912818	0.799995	0.636918	0.163078	0.0206753	7.88756	0.202227	0.202227	3.08157e-15	2.76828e-12	0.998859
ssa09	65377126	0.827824	0.653429	0.174395	0.0243849	7.15176	0.0458173	0.0458173	8.5672e-13	4.48079e-10	0.998859
ssa11	53240189	0.820962	0.646392	0.174571	0.0244425	7.14209	0.110811	0.110811	9.19212e-13	4.77555e-10	0.998859
ssa06	44142821	0.229911	0.0628593	0.167051	0.021978	7.60085	0.0532755	0.0532755	2.94182e-14	2.14976e-11	0.998859
ssa10	100097916	0.680454	0.421251	0.259203	0.0521837	4.96712	0.0444671	0.0444671	6.79535e-07	6.09522e-05	0.998859
ssa01q	92929516	0.344303	0.544756	-0.200453	0.0329266	-6.08788	0.0691912	0.0691912	1.14417e-09	2.62702e-07	0.998859
ssa27	29474354	0.882312	0.662909	0.219404	0.0391384	5.60583	0.0387513	0.0387513	2.07254e-08	3.2311e-06	0.998859
ssa10	102135650	0.789814	0.550426	0.239388	0.0456895	5.23946	0.0368074	0.0368074	1.61044e-07	1.83502e-05	0.998859
ssa19	10598828	0.523014	0.716319	-0.193306	0.0305842	-6.32044	0.0472938	0.0472938	2.60828e-10	7.20219e-08	0.998859
ssa22	21990148	0.415211	0.236803	0.178408	0.0257012	6.94165	0.0378054	0.0378054	3.8756e-12	1.72865e-09	0.998859
ssa12	84433972	0.751335	0.535515	0.215819	0.0379639	5.68485	0.0773782	0.0773782	1.30928e-08	2.17675e-06	0.998859
ssa14	9179555	0.441326	0.658953	-0.217627	0.0385571	-5.64428	0.0487069	0.0487069	1.65878e-08	2.66948e-06	0.998859
ssa26-28	61441466	0.7811	0.52848	0.25262	0.0500277	5.0496	0.0508805	0.0508805	4.42733e-07	4.27443e-05	0.998858
ssa02	51569692	0.848911	0.691068	0.157842	0.0189606	8.32475	0.0512856	0.0512856	8.45102e-17	1.03529e-13	0.998858
ssa17	30831879	0.712979	0.507702	0.205277	0.0345096	5.9484	0.0371233	0.0371233	2.70784e-09	5.5673e-07	0.998858
ssa22	60685705	0.21432	0.37138	-0.157061	0.0187046	-8.39691	0.0394575	0.0394575	4.58363e-17	5.90447e-14	0.998858
ssa09	143343621	0.538379	0.282802	0.255577	0.0509986	5.01145	0.0461736	0.0461736	5.4021e-07	5.04256e-05	0.998858
ssa01q	79375887	0.788414	0.593132	0.195282	0.031234	6.25223	0.0403826	0.0403826	4.04642e-10	1.0593e-07	0.998858
ssa11	2276699	0.281562	0.479438	-0.197877	0.0320849	-6.16728	0.033831	0.033831	6.94747e-10	1.69901e-07	0.998858
ssa03	38408054	0.60795	0.407446	0.200504	0.0329462	6.0858	0.0921513	0.0921513	1.15912e-09	2.65681e-07	0.998858
ssa02	55701215	0.67334	0.464668	0.208672	0.035624	5.85763	0.0367832	0.0367832	4.69528e-09	8.98554e-07	0.998858
ssa25	13883644	0.825011	0.624228	0.200783	0.0330384	6.07727	0.0752745	0.0752745	1.22249e-09	2.78335e-07	0.998858
ssa15	82168273	0.576789	0.778762	-0.201973	0.0334288	-6.04191	0.0474687	0.0474687	1.52302e-09	3.37441e-07	0.998858
ssa01q	103185481	0.515093	0.762496	-0.247403	0.0483216	-5.11994	0.0421149	0.0421149	3.05639e-07	3.13853e-05	0.998858
ssa06	61083716	0.736003	0.53349	0.202513	0.0336062	6.02607	0.167912	0.167912	1.67997e-09	3.67667e-07	0.998857
ssa19	79778455	0.712663	0.512919	0.199744	0.0326985	6.10866	0.0444777	0.0444777	1.0047e-09	2.34534e-07	0.998857
ssa11	12222949	0.417974	0.611113	-0.193139	0.0305333	-6.32553	0.0402642	0.0402642	2.52362e-10	6.99986e-08	0.998857
ssa01q	18338014	0.747098	0.572249	0.174848	0.0245372	7.12585	0.327324	0.327324	1.03441e-12	5.3092e-10	0.998857
ssa03	68447369	0.566618	0.76966	-0.203043	0.0337801	-6.01072	0.0364047	0.0364047	1.84698e-09	3.99264e-07	0.998857
ssa04	75553925	0.457404	0.655859	-0.198455	0.0322764	-6.14861	0.168077	0.168077	7.81665e-10	1.88296e-07	0.998857
ssa03	81524703	0.582864	0.356819	0.226045	0.0413215	5.47039	0.0464374	0.0464374	4.49049e-08	6.2427e-06	0.998857
ssa06	14721705	0.632885	0.395961	0.236924	0.0448883	5.27808	0.0468871	0.0468871	1.30543e-07	1.5386e-05	0.998857
ssa01q	96742836	0.323188	0.507718	-0.18453	0.0277117	-6.65891	0.0345356	0.0345356	2.75865e-11	9.92086e-09	0.998857
ssa10	58868501	0.582978	0.787538	-0.20456	0.0342784	-5.9676	0.0451953	0.0451953	2.40764e-09	5.02791e-07	0.998857
ssa25	18028801	0.916509	0.755854	0.160655	0.0198852	8.07915	0.0512961	0.0512961	6.52191e-16	6.69083e-13	0.998857
ssa27	35175642	0.863554	0.682326	0.181228	0.0266301	6.80541	0.0446978	0.0446978	1.00764e-11	4.05778e-09	0.998857
ssa11	25048583	0.876975	0.703454	0.17352	0.0241032	7.19905	0.0340026	0.0340026	6.06317e-13	3.28467e-10	0.998857
ssa12	13304384	0.445898	0.279301	0.166597	0.0218337	7.63025	0.114057	0.114057	2.34298e-14	1.74906e-11	0.998856
ssa21	15482474	0.595741	0.430478	0.165263	0.0213966	7.7238	0.157533	0.157533	1.12908e-14	9.02086e-12	0.998856
ssa15	71542654	0.758361	0.555058	0.203303	0.0338683	6.00274	0.0659098	0.0659098	1.94014e-09	4.16769e-07	0.998856
ssa19	16667379	0.408039	0.172167	0.235872	0.0445466	5.29496	0.0473162	0.0473162	1.19044e-07	1.42364e-05	0.998856
ssa09	124201676	0.709549	0.486328	0.223221	0.0403989	5.52542	0.0525861	0.0525861	3.28692e-08	4.78791e-06	0.998856
ssa27	37980238	0.73583	0.519896	0.215934	0.0380098	5.68101	0.0468967	0.0468967	1.33905e-08	2.21942e-06	0.998856
ssa25	45219120	0.837651	0.636563	0.201087	0.0331425	6.06737	0.230144	0.230144	1.30024e-09	2.93842e-07	0.998856
ssa21	29850904	0.80423	0.603542	0.200688	0.0330114	6.07934	0.0665552	0.0665552	1.20679e-09	2.75192e-07	0.998856
ssa11	99371041	0.784171	0.534428	0.249743	0.0490948	5.08695	0.0407317	0.0407317	3.63868e-07	3.62975e-05	0.998856
ssa10	100224415	0.669223	0.4367	0.232523	0.0434491	5.35161	0.0450638	0.0450638	8.71735e-08	1.0944e-05	0.998856
ssa14	32063616	0.721823	0.53576	0.186063	0.0282168	6.59405	0.0519655	0.0519655	4.27975e-11	1.46574e-08	0.998856
ssa27	22166427	0.7899	0.614795	0.175105	0.0246241	7.11112	0.072744	0.072744	1.15106e-12	5.84163e-10	0.998856
ssa15	94453253	0.815755	0.653151	0.162605	0.0205258	7.92197	0.0549139	0.0549139	2.33779e-15	2.1516e-12	0.998856
ssa26-28	70588683	0.794813	0.60787	0.186942	0.0285056	6.5581	0.0465785	0.0465785	5.44973e-11	1.8132e-08	0.998856
ssa11	74396532	0.582251	0.775191	-0.19294	0.0304721	-6.3317	0.0331012	0.0331012	2.42481e-10	6.75814e-08	0.998856
ssa24	11622942	0.757633	0.560485	0.197148	0.0318518	6.18955	0.037504	0.037504	6.03365e-10	1.50145e-07	0.998856
ssa14	35247246	0.871917	0.704568	0.167349	0.0220819	7.57857	0.0540138	0.0540138	3.4939e-14	2.50988e-11	0.998856
ssa10	85156159	0.903106	0.729868	0.173238	0.0240128	7.21442	0.0377541	0.0377541	5.4164e-13	2.96975e-10	0.998856
ssa15	102478734	0.925385	0.737666	0.187719	0.0287607	6.52693	0.0517393	0.0517393	6.71326e-11	2.1781e-08	0.998856
ssa13	87168457	0.695328	0.501541	0.193786	0.0307503	6.30194	0.0530843	0.0530843	2.93938e-10	7.99922e-08	0.998856
ssa14	77211653	0.635743	0.404345	0.231398	0.0430824	5.37106	0.0478657	0.0478657	7.82743e-08	9.9928e-06	0.998856
ssa22	56386171	0.859246	0.600614	0.258632	0.052012	4.97254	0.0573777	0.0573777	6.60805e-07	5.95599e-05	0.998855
ssa09	64500556	0.6546	0.431429	0.22317	0.0403852	5.52605	0.115598	0.115598	3.27522e-08	4.77352e-06	0.998855
ssa27	27106177	0.711006	0.534631	0.176375	0.0250422	7.0431	0.0333271	0.0333271	1.88003e-12	9.0602e-10	0.998855
ssa19	53570397	0.667338	0.42653	0.240807	0.0461687	5.21581	0.0350738	0.0350738	1.83015e-07	2.04282e-05	0.998855
ssa09	38360936	0.333088	0.15867	0.174418	0.0244008	7.14805	0.0585223	0.0585223	8.80195e-13	4.59187e-10	0.998855
ssa05	91157448	0.950661	0.77027	0.180391	0.0263593	6.84354	0.0411332	0.0411332	7.72615e-12	3.20145e-09	0.998855
ssa09	116870641	0.592615	0.378807	0.213808	0.0373165	5.72959	0.0464847	0.0464847	1.00676e-08	1.73512e-06	0.998855
ssa10	81581831	0.786797	0.590324	0.196473	0.0316326	6.21109	0.0466404	0.0466404	5.26171e-10	1.33238e-07	0.998855
ssa02	60717103	0.417934	0.20955	0.208384	0.0355381	5.86366	0.111959	0.111959	4.52761e-09	8.70722e-07	0.998855
ssa09	103249184	0.223691	0.0360333	0.187658	0.0287425	6.52893	0.0664972	0.0664972	6.6241e-11	2.15219e-08	0.998855
ssa25	15160283	0.190536	0.377412	-0.186875	0.0284859	-6.56027	0.0478928	0.0478928	5.37113e-11	1.7899e-08	0.998855
ssa10	79538872	0.414504	0.19196	0.222544	0.0401818	5.53843	0.0353678	0.0353678	3.05187e-08	4.4953e-06	0.998855
ssa26-28	16796600	0.329848	0.528455	-0.198608	0.0323331	-6.14256	0.127302	0.127302	8.1204e-10	1.94705e-07	0.998855
ssa04	6061507	0.377891	0.198434	0.179456	0.0260537	6.88795	0.0453199	0.0453199	5.66019e-12	2.42375e-09	0.998855
ssa26-28	72465093	0.856216	0.6802	0.176017	0.0249258	7.06163	0.0923348	0.0923348	1.64566e-12	8.04131e-10	0.998855
ssa01-23	29888356	0.811569	0.577485	0.234084	0.043966	5.3242	0.0393664	0.0393664	1.01401e-07	1.24316e-05	0.998855
ssa01-23	17169781	0.338555	0.511189	-0.172634	0.0238168	-7.24844	0.0466399	0.0466399	4.21612e-13	2.37105e-10	0.998855
ssa09	92764402	0.586546	0.390211	0.196335	0.0315882	6.21544	0.0435364	0.0435364	5.11805e-10	1.30069e-07	0.998855
ssa13	64398597	0.705773	0.51702	0.188753	0.0291025	6.48582	0.0344333	0.0344333	8.82492e-11	2.77503e-08	0.998855
ssa01q	26614201	0.549878	0.766891	-0.217012	0.0383687	-5.65598	0.0397066	0.0397066	1.54964e-08	2.51712e-06	0.998855
ssa22	29392996	0.669768	0.430211	0.239557	0.0457614	5.23491	0.0329702	0.0329702	1.65069e-07	1.87375e-05	0.998854
ssa17	43627624	0.512655	0.317769	0.194886	0.0311139	6.26365	0.153783	0.153783	3.76071e-10	9.9341e-08	0.998854
ssa04	55416050	0.664682	0.847639	-0.182957	0.0272023	-6.7258	0.060666	0.060666	1.74633e-11	6.62407e-09	0.998854
ssa04	12755863	0.569607	0.372717	0.196891	0.0317715	6.19709	0.0332405	0.0332405	5.75174e-10	1.44049e-07	0.998854
ssa02	43573514	0.716589	0.535108	0.181481	0.0267186	6.79231	0.0509536	0.0509536	1.10352e-11	4.401e-09	0.998854
ssa16	29318695	0.617802	0.390692	0.227111	0.0416812	5.44876	0.0348158	0.0348158	5.07231e-08	6.92101e-06	0.998854
ssa01-23	37284629	0.722027	0.497873	0.224154	0.0407125	5.50578	0.0569616	0.0569616	3.67536e-08	5.26526e-06	0.998854
ssa05	30611722	0.266685	0.466607	-0.199922	0.0327663	-6.10145	0.0461021	0.0461021	1.05112e-09	2.43922e-07	0.998854
ssa09	95122034	0.884291	0.700679	0.183612	0.0274182	6.69673	0.0452781	0.0452781	2.13132e-11	7.89988e-09	0.998854
ssa27	39473043	0.901257	0.695418	0.205839	0.0347069	5.93078	0.0446856	0.0446856	3.01508e-09	6.11705e-07	0.998854
ssa05	26070587	0.857707	0.693973	0.163735	0.0209004	7.83406	0.10123	0.10123	4.72377e-15	4.08464e-12	0.998854
ssa20	13760279	0.648406	0.459815	0.188591	0.0290515	6.4916	0.0606415	0.0606415	8.49276e-11	2.68338e-08	0.998854
ssa13	102932619	0.89648	0.698491	0.197989	0.032134	6.16136	0.0781004	0.0781004	7.21238e-10	1.75538e-07	0.998853
ssa24	32352814	0.810843	0.62601	0.184833	0.0278196	6.64397	0.0420654	0.0420654	3.05338e-11	1.08587e-08	0.998853
ssa02	36868252	0.750265	0.552385	0.19788	0.0320985	6.16478	0.0782516	0.0782516	7.05811e-10	1.72247e-07	0.998853
ssa26-28	91714808	0.875754	0.6942	0.181554	0.0267447	6.78842	0.0476426	0.0476426	1.13365e-11	4.5069e-09	0.998853
ssa09	118508301	0.744892	0.541255	0.203637	0.033987	5.99161	0.0340691	0.0340691	2.07769e-09	4.424e-07	0.998853
ssa18	28374344	0.700413	0.502103	0.19831	0.03224	6.15104	0.0507281	0.0507281	7.69742e-10	1.85814e-07	0.998853
ssa14	21192065	0.896705	0.6574	0.239304	0.0456839	5.23826	0.0386518	0.0386518	1.62095e-07	1.84521e-05	0.998853
ssa15	92250255	0.524504	0.28759	0.236913	0.0449002	5.27645	0.0378292	0.0378292	1.31712e-07	1.5502e-05	0.998853
ssa21	56057950	0.811336	0.588751	0.222585	0.0402019	5.53669	0.0399115	0.0399115	3.0824e-08	4.53372e-06	0.998853
ssa14	42896873	0.416081	0.197972	0.218109	0.038734	5.63095	0.0694962	0.0694962	1.79218e-08	2.85252e-06	0.998853
ssa18	27178990	0.481597	0.299058	0.18254	0.0270689	6.74351	0.0439116	0.0439116	1.54607e-11	5.94411e-09	0.998853
ssa18	1822686	0.826521	0.637169	0.189352	0.0293031	6.46184	0.062817	0.062817	1.0344e-10	3.19096e-08	0.998853
ssa17	58733289	0.910778	0.712151	0.198627	0.0323453	6.14083	0.0390345	0.0390345	8.20901e-10	1.96566e-07	0.998853
ssa11	13266973	0.359867	0.547349	-0.187482	0.0286905	-6.53466	0.0399089	0.0399089	6.37549e-11	2.08106e-08	0.998853
ssa18	31974077	0.784128	0.573483	0.210645	0.0362869	5.80498	0.184196	0.184196	6.4373e-09	1.18026e-06	0.998853
ssa08-29	4975425	0.853722	0.667449	0.186273	0.028294	6.58348	0.0669009	0.0669009	4.59565e-11	1.56091e-08	0.998853
ssa09	139760485	0.791232	0.53229	0.258942	0.0521277	4.96746	0.0418095	0.0418095	6.78341e-07	6.08622e-05	0.998852
ssa11	9599830	0.90971	0.755322	0.154387	0.0178372	8.65535	0.0916477	0.0916477	4.91403e-18	7.54841e-15	0.998852
ssa10	108497666	0.855121	0.596871	0.258249	0.0519007	4.97584	0.101549	0.101549	6.49646e-07	5.87195e-05	0.998852
ssa10	28264517	0.86728	0.664219	0.20306	0.0338006	6.00759	0.0345872	0.0345872	1.88302e-09	4.06096e-07	0.998852
ssa06	28645851	0.813755	0.637103	0.176652	0.0251396	7.02685	0.0782259	0.0782259	2.11246e-12	1.00598e-09	0.998852
ssa13	100344955	0.435321	0.625622	-0.1903	0.0296158	-6.42564	0.0776805	0.0776805	1.3132e-10	3.93785e-08	0.998852
ssa11	37636751	0.891406	0.711776	0.17963	0.0261165	6.87804	0.0483337	0.0483337	6.06825e-12	2.57961e-09	0.998852
ssa11	40400490	0.891376	0.704842	0.186535	0.0283811	6.57249	0.0466397	0.0466397	4.94809e-11	1.66541e-08	0.998852
ssa25	15160285	0.190536	0.377412	-0.186875	0.028493	-6.55864	0.0505311	0.0505311	5.43025e-11	1.80742e-08	0.998852
ssa13	86571340	0.428293	0.216816	0.211477	0.0365622	5.78404	0.0357072	0.0357072	7.29273e-09	1.31386e-06	0.998852
ssa10	81581596	0.889356	0.723969	0.165387	0.0214456	7.71193	0.0540386	0.0540386	1.23933e-14	9.81852e-12	0.998852
ssa10	15976408	0.397639	0.192988	0.204651	0.0343239	5.96235	0.0683987	0.0683987	2.4863e-09	5.17016e-07	0.998852
ssa27	9262820	0.834832	0.642881	0.191952	0.030159	6.36466	0.0458573	0.0458573	1.95726e-10	5.5946e-08	0.998852
ssa22	7073863	0.724456	0.893552	-0.169096	0.0226625	-7.46146	0.0532733	0.0532733	8.55663e-14	5.63612e-11	0.998852
ssa12	5260970	0.304735	0.553416	-0.248681	0.0487658	-5.0995	0.0564607	0.0564607	3.40553e-07	3.43613e-05	0.998852
ssa22	33264598	0.746847	0.588215	0.158632	0.0192307	8.24889	0.0475703	0.0475703	1.59869e-16	1.85238e-13	0.998851
ssa18	20570089	0.296669	0.530304	-0.233635	0.0438311	-5.33035	0.0888171	0.0888171	9.80242e-08	1.20845e-05	0.998851
ssa11	16775460	0.760013	0.540016	0.219996	0.0393578	5.58965	0.0397779	0.0397779	2.27534e-08	3.49964e-06	0.998851
ssa17	58321749	0.772393	0.588808	0.183585	0.0274154	6.69641	0.0489548	0.0489548	2.13598e-11	7.91556e-09	0.998851
ssa04	41241767	0.718732	0.520581	0.198151	0.0321931	6.15506	0.0498123	0.0498123	7.50475e-10	1.81765e-07	0.998851
ssa02	50689189	0.291788	0.0913746	0.200414	0.0329354	6.08505	0.0966897	0.0966897	1.16453e-09	2.66766e-07	0.998851
ssa26-28	67232656	0.721684	0.496153	0.225531	0.041174	5.47752	0.0392644	0.0392644	4.31329e-08	6.03359e-06	0.998851
ssa14	26407092	0.511073	0.247094	0.263979	0.0537847	4.90807	0.0454813	0.0454813	9.19788e-07	7.81836e-05	0.998851
ssa22	45999285	0.880493	0.709744	0.170749	0.023206	7.35798	0.0541307	0.0541307	1.86714e-13	1.13983e-10	0.998851
ssa04	47789573	0.665753	0.447393	0.21836	0.0388226	5.62456	0.0411924	0.0411924	1.85982e-08	2.94462e-06	0.998851
ssa11	1605031	0.766035	0.543875	0.22216	0.0400696	5.54434	0.143492	0.143492	2.95061e-08	4.3684e-06	0.998851
ssa27	18118373	0.334774	0.517622	-0.182848	0.0271752	-6.7285	0.0510428	0.0510428	1.71426e-11	6.51572e-09	0.998851
ssa11	7905827	0.739783	0.572894	0.166889	0.0219407	7.6064	0.052171	0.052171	2.81843e-14	2.06814e-11	0.998851
ssa14	9775381	0.809598	0.616886	0.192712	0.0304111	6.33691	0.0825281	0.0825281	2.34418e-10	6.55933e-08	0.998851
ssa18	57449163	0.115464	0.285778	-0.170314	0.0230644	-7.38431	0.0553528	0.0553528	1.53246e-13	9.54192e-11	0.998851
ssa20	33618065	0.140591	0.308463	-0.167872	0.0222632	-7.54032	0.0411629	0.0411629	4.68815e-14	3.274e-11	0.99885
ssa01-23	77147853	0.836	0.599553	0.236446	0.0447577	5.2828	0.0428167	0.0428167	1.27221e-07	1.50543e-05	0.99885
ssa05	25630599	0.762205	0.579419	0.182787	0.0271561	6.73097	0.0607268	0.0607268	1.68536e-11	6.41759e-09	0.99885
ssa01q	80142283	0.565317	0.336331	0.228987	0.0423109	5.41201	0.0448013	0.0448013	6.23225e-08	8.24235e-06	0.99885
ssa18	56071741	0.552871	0.757371	-0.2045	0.0342786	-5.96582	0.0433781	0.0433781	2.43408e-09	5.07676e-07	0.99885
ssa11	78869168	0.837686	0.65173	0.185956	0.0281957	6.59519	0.0352315	0.0352315	4.24715e-11	1.45591e-08	0.99885
ssa02	21611040	0.715871	0.922728	-0.206857	0.035052	-5.90144	0.0531653	0.0531653	3.60348e-09	7.14113e-07	0.99885
ssa22	10263853	0.647954	0.435515	0.212439	0.0368831	5.75979	0.160643	0.160643	8.42166e-09	1.48791e-06	0.99885
ssa16	64141578	0.580802	0.386272	0.19453	0.0310085	6.27344	0.0517308	0.0517308	3.5315e-10	9.40152e-08	0.99885
ssa12	61736949	0.714611	0.532097	0.182514	0.0270673	6.74299	0.0682502	0.0682502	1.55156e-11	5.96242e-09	0.99885
ssa10	79158294	0.491569	0.695409	-0.20384	0.0340628	-5.98425	0.0439749	0.0439749	2.17393e-09	4.6014e-07	0.99885
ssa03	55046208	0.843605	0.613125	0.23048	0.0428017	5.38484	0.0426235	0.0426235	7.25109e-08	9.36653e-06	0.99885
ssa21	13932484	0.885175	0.691588	0.193587	0.0306994	6.30587	0.0396692	0.0396692	2.86574e-10	7.82123e-08	0.99885
ssa08-29	47418343	0.546378	0.741023	-0.194645	0.0310466	-6.26943	0.0613366	0.0613366	3.62363e-10	9.61541e-08	0.99885
ssa04	15874462	0.716046	0.527463	0.188583	0.0290581	6.48985	0.0364011	0.0364011	8.59231e-11	2.71116e-08	0.99885
ssa24	2798965	0.772321	0.58807	0.184251	0.0276373	6.66676	0.0510613	0.0510613	2.61508e-11	9.46648e-09	0.99885
ssa13	90683146	0.654355	0.465721	0.188634	0.0290751	6.48783	0.0413133	0.0413133	8.70832e-11	2.74316e-08	0.99885
ssa26-28	37616505	0.843581	0.667414	0.176167	0.0249853	7.0508	0.0453946	0.0453946	1.77891e-12	8.61925e-10	0.99885
ssa09	111827409	0.680552	0.45021	0.230342	0.042757	5.38723	0.0648276	0.0648276	7.15513e-08	9.26398e-06	0.99885
ssa08-29	15410431	0.713069	0.882504	-0.169435	0.0227774	-7.43874	0.0644072	0.0644072	1.01652e-13	6.58758e-11	0.99885
ssa24	40242582	0.892001	0.704945	0.187057	0.0285581	6.55005	0.0474272	0.0474272	5.7519e-11	1.90138e-08	0.99885
ssa20	67243495	0.47165	0.293539	0.178111	0.0256236	6.95105	0.114175	0.114175	3.62585e-12	1.62864e-09	0.99885
ssa01q	26617219	0.644765	0.835586	-0.190821	0.0297932	-6.40486	0.0646093	0.0646093	1.50511e-10	4.44026e-08	0.99885
ssa11	89654357	0.169874	0.363779	-0.193905	0.030805	-6.29461	0.162661	0.162661	3.08175e-10	8.33941e-08	0.99885
ssa11	14320048	0.640973	0.382819	0.258154	0.0518813	4.97585	0.114421	0.114421	6.4961e-07	5.87166e-05	0.99885
ssa15	87413373	0.437408	0.610621	-0.173212	0.0240169	-7.2121	0.0656549	0.0656549	5.50966e-13	3.0155e-10	0.99885
ssa04	84248905	0.469391	0.251879	0.217512	0.0385495	5.6424	0.088296	0.088296	1.67695e-08	2.69505e-06	0.998849
ssa01q	6511782	0.302493	0.48111	-0.178617	0.0257902	-6.92578	0.0353998	0.0353998	4.33575e-12	1.91016e-09	0.998849
ssa05	31676845	0.309508	0.53399	-0.224482	0.0408362	-5.49714	0.0390802	0.0390802	3.86e-08	5.48771e-06	0.998849
ssa21	50659848	0.678187	0.476856	0.20133	0.0332415	6.0566	0.398399	0.398399	1.3903e-09	3.11505e-07	0.998849
ssa03	69440318	0.460358	0.294316	0.166042	0.0216651	7.66401	0.0427705	0.0427705	1.80214e-14	1.3781e-11	0.998849
ssa16	48650429	0.432066	0.676366	-0.2443	0.0473385	-5.16071	0.0427899	0.0427899	2.4602e-07	2.61814e-05	0.998849
ssa03	50890215	0.516685	0.342769	0.173916	0.0242486	7.1722	0.0326014	0.0326014	7.38008e-13	3.91881e-10	0.998849
ssa26-28	35471671	0.773704	0.552866	0.220838	0.0396417	5.57084	0.0487819	0.0487819	2.53515e-08	3.8389e-06	0.998849
ssa17	20536377	0.683282	0.499034	0.184249	0.0276385	6.66639	0.0422889	0.0422889	2.62175e-11	9.48739e-09	0.998849
ssa19	19720395	0.47527	0.663453	-0.188183	0.0289291	-6.50496	0.0686291	0.0686291	7.77147e-11	2.47936e-08	0.998849
ssa06	39446392	0.541286	0.360596	0.18069	0.0264713	6.82591	0.0454062	0.0454062	8.73714e-12	3.57308e-09	0.998849
ssa09	136123293	0.809253	0.62228	0.186973	0.0285324	6.553	0.0489013	0.0489013	5.63924e-11	1.86885e-08	0.998849
ssa16	69562656	0.691696	0.443896	0.2478	0.0484876	5.11058	0.0478888	0.0478888	3.21174e-07	3.2711e-05	0.998849
ssa12	28162106	0.841508	0.594793	0.246715	0.0481318	5.12581	0.0561238	0.0561238	2.96263e-07	3.05829e-05	0.998849
ssa22	62834753	0.761094	0.542821	0.218272	0.038801	5.62543	0.072627	0.072627	1.85046e-08	2.93197e-06	0.998849
ssa02	50349252	0.76752	0.567665	0.199855	0.0327588	6.10079	0.0619858	0.0619858	1.05547e-09	2.44799e-07	0.998849
ssa10	13767376	0.665916	0.4717	0.194216	0.0309091	6.28346	0.198451	0.198451	3.31125e-10	8.88478e-08	0.998849
ssa10	105514485	0.745126	0.507116	0.238011	0.045277	5.25677	0.0388088	0.0388088	1.46608e-07	1.6955e-05	0.998849
ssa13	59742284	0.80661	0.618064	0.188546	0.0290493	6.49056	0.117602	0.117602	8.55203e-11	2.70019e-08	0.998849
ssa12	25697446	0.59144	0.400851	0.19059	0.0297197	6.4129	0.0341045	0.0341045	1.42779e-10	4.2374e-08	0.998849
ssa15	34081270	0.633742	0.35627	0.277472	0.0582233	4.76565	0.0478484	0.0478484	1.8825e-06	0.000140189	0.998849
ssa25	5077522	0.880615	0.660711	0.219904	0.0393371	5.59023	0.0308845	0.0308845	2.26764e-08	3.48944e-06	0.998849
ssa01-23	32638786	0.83953	0.644692	0.194838	0.0311138	6.26211	0.0394671	0.0394671	3.79809e-10	1.00188e-07	0.998849
ssa18	18779116	0.688357	0.453043	0.235314	0.0443936	5.30063	0.0418707	0.0418707	1.15406e-07	1.38676e-05	0.998848
ssa04	78868218	0.389605	0.607454	-0.217849	0.0386639	-5.63444	0.0670848	0.0670848	1.75633e-08	2.80354e-06	0.998848
ssa01-23	19369765	0.726192	0.491799	0.234393	0.0440921	5.31598	0.0638491	0.0638491	1.06087e-07	1.29184e-05	0.998848
ssa11	90726701	0.492281	0.252913	0.239368	0.0457249	5.23497	0.0464754	0.0464754	1.65015e-07	1.87325e-05	0.998848
ssa26-28	89135331	0.870446	0.636509	0.233937	0.0439431	5.32363	0.0528079	0.0528079	1.01715e-07	1.2464e-05	0.998848
ssa14	61007731	0.799884	0.569888	0.229996	0.0426524	5.39234	0.0422214	0.0422214	6.95477e-08	9.04357e-06	0.998847
ssa17	51716597	0.848351	0.674331	0.17402	0.0242867	7.16525	0.0386564	0.0386564	7.76427e-13	4.10079e-10	0.998847
ssa09	149672499	0.832916	0.620256	0.212661	0.0369651	5.75302	0.0697572	0.0697572	8.76641e-09	1.54037e-06	0.998847
ssa17	69614406	0.145613	0.308217	-0.162604	0.020541	-7.91607	0.0572929	0.0572929	2.45128e-15	2.24713e-12	0.998847
ssa04	34522515	0.603685	0.401225	0.20246	0.0336186	6.02227	0.0882725	0.0882725	1.71991e-09	3.75182e-07	0.998847
ssa16	14745500	0.728802	0.548283	0.180519	0.0264195	6.83281	0.0480251	0.0480251	8.32701e-12	3.42599e-09	0.998847
ssa25	6851953	0.61635	0.354852	0.261497	0.0529897	4.93488	0.0553134	0.0553134	8.02016e-07	6.98676e-05	0.998847
ssa25	14826470	0.846693	0.665259	0.181434	0.0267203	6.79012	0.0411741	0.0411741	1.12038e-11	4.46019e-09	0.998847
ssa01-23	13807148	0.674287	0.423967	0.25032	0.0493237	5.07504	0.0478753	0.0478753	3.8741e-07	3.82489e-05	0.998847
ssa24	23079005	0.879235	0.720227	0.159008	0.0193621	8.21232	0.112145	0.112145	2.16962e-16	2.44348e-13	0.998847
ssa01q	118254259	0.659409	0.451342	0.208067	0.0354598	5.86769	0.0336788	0.0336788	4.41915e-09	8.5251e-07	0.998847
ssa12	27744373	0.674175	0.456837	0.217338	0.0385019	5.64485	0.0489824	0.0489824	1.65321e-08	2.6619e-06	0.998847
ssa14	79904255	0.840926	0.63157	0.209356	0.035883	5.8344	0.0519912	0.0519912	5.39833e-09	1.01342e-06	0.998846
ssa22	31275945	0.885792	0.698482	0.18731	0.0286494	6.53803	0.0606491	0.0606491	6.2334e-11	2.0398e-08	0.998846
ssa13	44358508	0.543212	0.333546	0.209665	0.035985	5.82646	0.163182	0.163182	5.66153e-09	1.05599e-06	0.998846
ssa01-23	6147549	0.75041	0.56319	0.18722	0.0286201	6.54157	0.0432019	0.0432019	6.08756e-11	1.99765e-08	0.998846
ssa01q	40762470	0.514595	0.735557	-0.220962	0.0396919	-5.56693	0.035521	0.035521	2.59271e-08	3.91298e-06	0.998846
ssa10	17258148	0.424645	0.230856	0.19379	0.0307758	6.29682	0.106413	0.106413	3.03822e-10	8.23594e-08	0.998846
ssa11	24170525	0.495606	0.292929	0.202677	0.0336921	6.01556	0.0495948	0.0495948	1.79271e-09	3.88966e-07	0.998846
ssa26-28	59977732	0.757576	0.574799	0.182777	0.0271623	6.72906	0.0384965	0.0384965	1.70763e-11	6.49355e-09	0.998846
ssa08-29	31096868	0.47869	0.264532	0.214158	0.0374601	5.71698	0.0388049	0.0388049	1.08434e-08	1.85022e-06	0.998846
ssa10	118968010	0.39538	0.599502	-0.204122	0.0341671	-5.97425	0.188376	0.188376	2.31154e-09	4.8541e-07	0.998846
ssa10	14882539	0.762234	0.551258	0.210976	0.0364165	5.79343	0.0413964	0.0413964	6.89646e-09	1.25247e-06	0.998846
ssa01q	20158068	0.739083	0.51207	0.227013	0.0416793	5.44667	0.0373425	0.0373425	5.13227e-08	6.99031e-06	0.998846
ssa18	57388929	0.513069	0.713971	-0.200902	0.033111	-6.06754	0.0685538	0.0685538	1.29887e-09	2.93583e-07	0.998846
ssa01-23	11580083	0.509873	0.314891	0.194983	0.0311687	6.25572	0.0491597	0.0491597	3.95689e-10	1.03858e-07	0.998846
ssa04	33989114	0.588199	0.382465	0.205734	0.0346967	5.92948	0.128738	0.128738	3.03889e-09	6.15987e-07	0.998846
ssa25	24450230	0.730065	0.469248	0.260817	0.0527728	4.94226	0.0506205	0.0506205	7.72236e-07	6.77428e-05	0.998846
ssa22	28085030	0.520935	0.284168	0.236767	0.0448809	5.27546	0.0528373	0.0528373	1.32426e-07	1.55733e-05	0.998846
ssa16	10663432	0.70948	0.499492	0.209988	0.0360934	5.81791	0.0352654	0.0352654	5.95888e-09	1.10401e-06	0.998846
ssa01q	16259126	0.688355	0.455526	0.232829	0.0435887	5.34149	0.0624388	0.0624388	9.21867e-08	1.14709e-05	0.998846
ssa01-23	91987956	0.699033	0.873979	-0.174946	0.0245941	-7.11333	0.0339574	0.0339574	1.13279e-12	5.75772e-10	0.998846
ssa03	100561066	0.671148	0.501102	0.170046	0.0229861	7.39775	0.0649888	0.0649888	1.38508e-13	8.7121e-11	0.998845
ssa11	7905815	0.739783	0.572894	0.166889	0.0219505	7.60299	0.0513192	0.0513192	2.89366e-14	2.11779e-11	0.998845
ssa27	18462972	0.78895	0.608161	0.180789	0.026512	6.81913	0.0383133	0.0383133	9.15951e-12	3.72566e-09	0.998845
ssa02	75745177	0.846873	0.622716	0.224157	0.0407441	5.50158	0.0569094	0.0569094	3.76398e-08	5.37275e-06	0.998845
ssa01q	13508821	0.784609	0.592664	0.191945	0.0301733	6.36141	0.0318531	0.0318531	1.99913e-10	5.70023e-08	0.998845
ssa18	53671627	0.70571	0.482057	0.223653	0.0405792	5.51152	0.0592569	0.0592569	3.55749e-08	5.12188e-06	0.998845
ssa03	47467398	0.54988	0.354308	0.195571	0.031364	6.23554	0.0346548	0.0346548	4.50235e-10	1.16297e-07	0.998845
ssa04	18516127	0.642617	0.417916	0.224702	0.040924	5.4907	0.0670272	0.0670272	4.00336e-08	5.66047e-06	0.998845
ssa06	76313085	0.751684	0.501032	0.250652	0.0494403	5.06979	0.0619818	0.0619818	3.98261e-07	3.91458e-05	0.998845
ssa10	100774268	0.461028	0.277718	0.18331	0.0273404	6.70471	0.049116	0.049116	2.01802e-11	7.52708e-09	0.998845
ssa11	53240095	0.823439	0.652104	0.171336	0.0234109	7.31863	0.0389373	0.0389373	2.50511e-13	1.48466e-10	0.998845
ssa03	19402612	0.790862	0.552758	0.238105	0.0453234	5.25346	0.0383637	0.0383637	1.49265e-07	1.72148e-05	0.998845
ssa26-28	49770362	0.807678	0.583289	0.224389	0.0408234	5.49658	0.0381541	0.0381541	3.87226e-08	5.50206e-06	0.998844
ssa06	65784295	0.845977	0.667614	0.178363	0.0257181	6.93531	0.0551317	0.0551317	4.05339e-12	1.79846e-09	0.998844
ssa27	33094468	0.713806	0.544562	0.169244	0.0227254	7.44735	0.0451139	0.0451139	9.52308e-14	6.20669e-11	0.998844
ssa19	38713469	0.637985	0.423777	0.214208	0.0374828	5.71483	0.0622611	0.0622611	1.09813e-08	1.87022e-06	0.998844
ssa09	89484194	0.735089	0.498748	0.236341	0.0447475	5.28165	0.177305	0.177305	1.28022e-07	1.51358e-05	0.998844
ssa25	15542356	0.246593	0.0839621	0.162631	0.0205558	7.9117	0.0330029	0.0330029	2.53899e-15	2.32067e-12	0.998844
ssa24	26601989	0.799565	0.580659	0.218906	0.0390257	5.60929	0.0587446	0.0587446	2.03163e-08	3.17602e-06	0.998844
ssa20	65874365	0.604205	0.358002	0.246203	0.047985	5.13084	0.037127	0.037127	2.88454e-07	2.99101e-05	0.998844
ssa17	60999669	0.854696	0.682505	0.172191	0.0236937	7.26736	0.0558705	0.0558705	3.66577e-13	2.08972e-10	0.998844
ssa12	83895508	0.77264	0.57588	0.19676	0.0317576	6.19568	0.0385431	0.0385431	5.8034e-10	1.45152e-07	0.998844
ssa10	40121570	0.728767	0.478678	0.250089	0.0492608	5.07683	0.0429285	0.0429285	3.83787e-07	3.79552e-05	0.998844
ssa02	24754736	0.641051	0.404721	0.236331	0.0447453	5.28169	0.0365879	0.0365879	1.27998e-07	1.51334e-05	0.998844
ssa07	46240730	0.925281	0.75077	0.174512	0.0244556	7.13586	0.0443265	0.0443265	9.61819e-13	4.97375e-10	0.998844
ssa06	39116670	0.481101	0.272848	0.208253	0.0355299	5.86134	0.0404012	0.0404012	4.59141e-09	8.81393e-07	0.998844
ssa27	6403914	0.729798	0.503968	0.22583	0.0412991	5.46817	0.0856497	0.0856497	4.54718e-08	6.30955e-06	0.998844
ssa14	42876547	0.706496	0.501949	0.204547	0.034314	5.96103	0.247856	0.247856	2.5065e-09	5.20736e-07	0.998843
ssa02	12308825	0.315396	0.535222	-0.219826	0.0393289	-5.58943	0.0549969	0.0549969	2.27816e-08	3.50337e-06	0.998843
ssa14	66616053	0.823169	0.619889	0.203279	0.0338982	5.99677	0.154073	0.154073	2.0128e-09	4.30393e-07	0.998843
ssa04	18517097	0.647189	0.419919	0.227271	0.0417727	5.44066	0.0601143	0.0601143	5.30848e-08	7.1929e-06	0.998843
ssa01-23	37272002	0.296873	0.462488	-0.165616	0.0215366	-7.68997	0.0687494	0.0687494	1.47165e-14	1.14814e-11	0.998843
ssa16	2896541	0.52604	0.333179	0.192862	0.0304794	6.32761	0.0671228	0.0671228	2.48994e-10	6.91715e-08	0.998843
ssa01q	74920513	0.777084	0.55177	0.225314	0.0411313	5.47793	0.0588555	0.0588555	4.30319e-08	6.02182e-06	0.998843
ssa20	62792265	0.787411	0.567825	0.219586	0.0392511	5.59437	0.0367925	0.0367925	2.21422e-08	3.41954e-06	0.998843
ssa16	76929739	0.822323	0.600322	0.222002	0.0400443	5.5439	0.0481276	0.0481276	2.95811e-08	4.3777e-06	0.998843
ssa14	5454600	0.368499	0.58911	-0.220611	0.0395881	-5.57265	0.158154	0.158154	2.50891e-08	3.80499e-06	0.998843
ssa01-23	78288044	0.390119	0.127443	0.262675	0.0533952	4.91946	0.0392679	0.0392679	8.67842e-07	7.45408e-05	0.998843
ssa03	26520920	0.567575	0.345141	0.222434	0.0401869	5.53499	0.0420215	0.0420215	3.11244e-08	4.57086e-06	0.998843
ssa13	94829470	0.770804	0.573763	0.197041	0.031852	6.18614	0.0374225	0.0374225	6.16553e-10	1.5305e-07	0.998843
ssa20	26296076	0.695437	0.445059	0.250378	0.0493603	5.07247	0.0470236	0.0470236	3.92694e-07	3.86854e-05	0.998843
ssa03	59448434	0.88838	0.695453	0.192927	0.0305026	6.32492	0.052768	0.052768	2.53356e-10	7.02392e-08	0.998842
ssa24	37804520	0.526374	0.289616	0.236758	0.0448899	5.27419	0.0624873	0.0624873	1.33345e-07	1.56651e-05	0.998842
ssa13	41128159	0.669972	0.443319	0.226653	0.0415732	5.45189	0.0494887	0.0494887	4.98363e-08	6.8174e-06	0.998842
ssa11	36338811	0.865851	0.675475	0.190375	0.0296654	6.41741	0.0371048	0.0371048	1.38608e-10	4.12804e-08	0.998842
ssa02	41639150	0.817121	0.637595	0.179526	0.0261042	6.87728	0.0939684	0.0939684	6.10069e-12	2.59219e-09	0.998842
ssa01-23	75574414	0.792712	0.603079	0.189632	0.0294219	6.44528	0.087394	0.087394	1.1539e-10	3.51328e-08	0.998842
ssa13	56853814	0.559439	0.353254	0.206185	0.0348555	5.91543	0.0354954	0.0354954	3.31005e-09	6.63632e-07	0.998842
ssa26-28	32252066	0.810112	0.597697	0.212415	0.0369004	5.75643	0.282052	0.282052	8.59123e-09	1.51381e-06	0.998842
ssa04	10299269	0.754259	0.556262	0.197997	0.032168	6.15508	0.0371098	0.0371098	7.50379e-10	1.81745e-07	0.998842
ssa02	67502263	0.381043	0.621492	-0.240448	0.0461034	-5.21541	0.0798785	0.0798785	1.83406e-07	2.04644e-05	0.998842
ssa26-28	39433244	0.701712	0.465746	0.235966	0.0446321	5.28691	0.0487824	0.0487824	1.24399e-07	1.47766e-05	0.998842
ssa21	28057340	0.874297	0.652612	0.221685	0.0399445	5.54983	0.102209	0.102209	2.85947e-08	4.25314e-06	0.998842
ssa04	13494944	0.679305	0.455163	0.224142	0.0407511	5.50026	0.0472671	0.0472671	3.79225e-08	5.40685e-06	0.998842
ssa10	107227090	0.254307	0.477577	-0.223269	0.0404648	-5.51762	0.0367946	0.0367946	3.43623e-08	4.97353e-06	0.998842
ssa03	5823462	0.618197	0.34804	0.270156	0.0558563	4.83663	0.0503184	0.0503184	1.32057e-06	0.000105142	0.998842
ssa01-23	24287442	0.829162	0.613424	0.215738	0.0379928	5.6784	0.0357164	0.0357164	1.35964e-08	2.24854e-06	0.998842
ssa10	104360603	0.808991	0.599138	0.209853	0.0360611	5.81938	0.114801	0.114801	5.90672e-09	1.09557e-06	0.998842
ssa05	32421361	0.917621	0.747706	0.169915	0.0229509	7.40341	0.0500298	0.0500298	1.3273e-13	8.38178e-11	0.998842
ssa01q	96015984	0.743266	0.329738	0.413529	0.102924	4.01779	0.0425166	0.0425166	5.87457e-05	0.00209106	0.998842
ssa04	8573368	0.583777	0.407692	0.176085	0.0249763	7.05008	0.038039	0.038039	1.7882e-12	8.66115e-10	0.998842
ssa09	38361226	0.343525	0.163782	0.179744	0.0261775	6.86635	0.16249	0.16249	6.58637e-12	2.77686e-09	0.998842
ssa06	53314901	0.570461	0.337232	0.233229	0.0437354	5.33273	0.118217	0.118217	9.67458e-08	1.19479e-05	0.998841
ssa06	51097682	0.425793	0.238615	0.187178	0.0286182	6.54052	0.0500839	0.0500839	6.13041e-11	2.01021e-08	0.998841
ssa14	58321374	0.76276	0.538732	0.224028	0.0407152	5.50232	0.0481744	0.0481744	3.74816e-08	5.3533e-06	0.998841
ssa21	31560458	0.425447	0.228337	0.19711	0.0318787	6.18311	0.0493174	0.0493174	6.28497e-10	1.55687e-07	0.998841
ssa01-23	30277213	0.259285	0.105346	0.153938	0.0177067	8.69381	0.0384002	0.0384002	3.50499e-18	5.53483e-15	0.998841
ssa06	59827331	0.830476	0.586846	0.24363	0.0471505	5.16708	0.0477744	0.0477744	2.37779e-07	2.54433e-05	0.998841
ssa06	78684431	0.817151	0.610271	0.20688	0.0350862	5.89633	0.0387428	0.0387428	3.71685e-09	7.33387e-07	0.998841
ssa11	37183044	0.914048	0.736356	0.177691	0.0255044	6.9671	0.0453911	0.0453911	3.2354e-12	1.47215e-09	0.998841
ssa15	86005117	0.652977	0.454059	0.198919	0.032473	6.12566	0.0378186	0.0378186	9.03064e-10	2.13574e-07	0.998841
ssa01q	62046640	0.815097	0.62209	0.193007	0.0305325	6.32137	0.0394521	0.0394521	2.59257e-10	7.16556e-08	0.998841
ssa26-28	61983186	0.688993	0.852219	-0.163226	0.0207561	-7.86401	0.0502412	0.0502412	3.72035e-15	3.28508e-12	0.998841
ssa04	53626693	0.796686	0.589401	0.207285	0.03522	5.88543	0.0936735	0.0936735	3.97011e-09	7.76623e-07	0.998841
ssa24	24252089	0.692274	0.463699	0.228574	0.0422092	5.41528	0.044051	0.044051	6.11925e-08	8.11504e-06	0.998841
ssa05	31711640	0.451132	0.240175	0.210957	0.0364259	5.7914	0.125591	0.125591	6.98001e-09	1.26536e-06	0.998841
ssa13	94829518	0.789044	0.5967	0.192344	0.0303155	6.34473	0.0389726	0.0389726	2.22819e-10	6.26951e-08	0.998841
ssa21	19905548	0.594268	0.380699	0.213569	0.037284	5.72817	0.120984	0.120984	1.01521e-08	1.74771e-06	0.998841
ssa01-23	67763706	0.895756	0.715834	0.179922	0.0262379	6.85732	0.0435913	0.0435913	7.01645e-12	2.93896e-09	0.998841
ssa02	44675647	0.895964	0.740249	0.155715	0.0182911	8.51315	0.0633707	0.0633707	1.69273e-17	2.36835e-14	0.99884
ssa10	57985331	0.716896	0.879081	-0.162185	0.0204154	-7.94426	0.0896681	0.0896681	1.95353e-15	1.8252e-12	0.99884
ssa06	39740120	0.661241	0.437065	0.224176	0.0407671	5.49895	0.0462918	0.0462918	3.8206e-08	5.44154e-06	0.99884
ssa16	40936360	0.817732	0.556985	0.260747	0.0527733	4.94089	0.0926	0.0926	7.7766e-07	6.81378e-05	0.99884
ssa06	71640021	0.668169	0.450708	0.217461	0.0385627	5.63916	0.199747	0.199747	1.70878e-08	2.73881e-06	0.99884
ssa04	78269019	0.655399	0.447619	0.207779	0.0353842	5.8721	0.0622037	0.0622037	4.30313e-09	8.33103e-07	0.99884
ssa16	61024484	0.786551	0.61982	0.166731	0.021908	7.61051	0.0488384	0.0488384	2.73013e-14	2.00896e-11	0.99884
ssa14	35381333	0.747132	0.538258	0.208874	0.0357438	5.84364	0.100877	0.100877	5.10719e-09	9.65964e-07	0.99884
ssa01q	79979527	0.805749	0.61821	0.187539	0.0287397	6.52544	0.0460299	0.0460299	6.78004e-11	2.19727e-08	0.99884
ssa17	14564862	0.567554	0.757333	-0.189779	0.0294752	-6.43861	0.137109	0.137109	1.20571e-10	3.65236e-08	0.99884
ssa07	18811206	0.504542	0.297239	0.207303	0.0352285	5.88453	0.042993	0.042993	3.99185e-09	7.80466e-07	0.99884
ssa05	25752163	0.814074	0.647916	0.166158	0.0217206	7.64982	0.174957	0.174957	2.01265e-14	1.52378e-11	0.99884
ssa11	66725269	0.836686	0.670615	0.166071	0.0216921	7.65584	0.0550099	0.0550099	1.92059e-14	1.45969e-11	0.99884
ssa01q	18397883	0.880852	0.680618	0.200235	0.0329085	6.08458	0.132812	0.132812	1.16795e-09	2.6743e-07	0.99884
ssa02	43573282	0.86198	0.692503	0.169477	0.0228106	7.42976	0.042346	0.042346	1.08796e-13	7.00227e-11	0.99884
ssa26-28	32671370	0.850472	0.667672	0.1828	0.0271848	6.72435	0.258222	0.258222	1.76375e-11	6.68348e-09	0.99884
ssa18	60124488	0.825931	0.627548	0.198384	0.0323013	6.14166	0.0470387	0.0470387	8.16655e-10	1.95689e-07	0.99884
ssa16	41272744	0.835494	0.654898	0.180596	0.0264614	6.82488	0.0597971	0.0597971	8.8001e-12	3.59559e-09	0.99884
ssa18	13556104	0.441598	0.664977	-0.22338	0.0405084	-5.5144	0.0362189	0.0362189	3.49965e-08	5.05109e-06	0.99884
ssa14	71430741	0.588626	0.354078	0.234548	0.0441752	5.30949	0.0341525	0.0341525	1.09933e-07	1.33124e-05	0.99884
ssa09	33646486	0.738233	0.559445	0.178788	0.025868	6.91156	0.355747	0.355747	4.79364e-12	2.08814e-09	0.99884
ssa27	45623867	0.619739	0.383649	0.23609	0.0446816	5.28383	0.0565118	0.0565118	1.26512e-07	1.49857e-05	0.99884
ssa08-29	11007675	0.816895	0.627992	0.188903	0.0291892	6.47167	0.0420438	0.0420438	9.69256e-11	3.01445e-08	0.998839
ssa26-28	59966647	0.828437	0.632944	0.195493	0.0313529	6.23524	0.0733329	0.0733329	4.51083e-10	1.16497e-07	0.998839
ssa06	12424038	0.844687	0.661242	0.183445	0.0273973	6.69573	0.0446254	0.0446254	2.14595e-11	7.9488e-09	0.998839
ssa22	19172475	0.9251	0.74124	0.18386	0.0275337	6.67764	0.0394185	0.0394185	2.42817e-11	8.8659e-09	0.998839
ssa03	19390181	0.659698	0.340523	0.319175	0.0719617	4.43535	0.113952	0.113952	9.19233e-06	0.000498237	0.998839
ssa06	37646469	0.744938	0.536081	0.208857	0.0357414	5.84357	0.0692622	0.0692622	5.10924e-09	9.66323e-07	0.998839
ssa07	14191072	0.841195	0.627107	0.214088	0.0374588	5.7153	0.10268	0.10268	1.09511e-08	1.86577e-06	0.998839
ssa05	33116257	0.926362	0.774064	0.152298	0.0171712	8.8694	0.050085	0.050085	7.35426e-19	1.30265e-15	0.998839
ssa01q	2639908	0.538925	0.318894	0.220031	0.0394103	5.58308	0.0434398	0.0434398	2.3629e-08	3.614e-06	0.998839
ssa07	5857283	0.855765	0.699644	0.156121	0.0184266	8.47258	0.0471855	0.0471855	2.40012e-17	3.26127e-14	0.998839
ssa14	79543436	0.888475	0.651194	0.237281	0.0450742	5.26422	0.0385213	0.0385213	1.40787e-07	1.63913e-05	0.998839
ssa27	37525998	0.617625	0.39518	0.222445	0.0402031	5.53302	0.0519618	0.0519618	3.14762e-08	4.6149e-06	0.998839
ssa04	78188003	0.844549	0.676668	0.167881	0.0222878	7.5324	0.0393676	0.0393676	4.98153e-14	3.45857e-11	0.998839
ssa10	45678021	0.566342	0.335964	0.230379	0.0428084	5.38162	0.040846	0.040846	7.38168e-08	9.50892e-06	0.998839
ssa03	40049074	0.806884	0.617131	0.189752	0.0294693	6.43898	0.0679867	0.0679867	1.2028e-10	3.64471e-08	0.998839
ssa19	10599196	0.475215	0.675072	-0.199857	0.0327879	-6.09544	0.0618062	0.0618062	1.09135e-09	2.52095e-07	0.998839
ssa13	55467615	0.728445	0.49825	0.230195	0.0427495	5.38474	0.0872824	0.0872824	7.25481e-08	9.37067e-06	0.998839
ssa22	43777307	0.312658	0.123626	0.189033	0.029234	6.46618	0.0367889	0.0367889	1.00512e-10	3.11068e-08	0.998839
ssa06	24048771	0.918482	0.715152	0.20333	0.033929	5.99282	0.0482163	0.0482163	2.06238e-09	4.39552e-07	0.998838
ssa09	124799323	0.80974	0.61329	0.196449	0.0316698	6.20304	0.0840491	0.0840491	5.53826e-10	1.39315e-07	0.998838
ssa08-29	51866457	0.515043	0.729665	-0.214621	0.0376369	-5.70242	0.112808	0.112808	1.18118e-08	1.99169e-06	0.998838
ssa18	58902989	0.596567	0.370134	0.226433	0.0415153	5.4542	0.0548197	0.0548197	4.91944e-08	6.74294e-06	0.998838
ssa10	23599502	0.765171	0.571769	0.193402	0.03067	6.30591	0.0759085	0.0759085	2.86513e-10	7.81989e-08	0.998838
ssa10	17346671	0.646884	0.454948	0.191937	0.0301893	6.35777	0.0469751	0.0469751	2.04709e-10	5.82084e-08	0.998838
ssa25	45219217	0.863647	0.658986	0.204661	0.0343678	5.95504	0.0419119	0.0419119	2.60009e-09	5.37417e-07	0.998838
ssa09	1289093	0.802242	0.587082	0.21516	0.0378166	5.68958	0.0538199	0.0538199	1.27354e-08	2.1251e-06	0.998837
ssa15	95166377	0.453893	0.664177	-0.210283	0.0362152	-5.8065	0.0415913	0.0415913	6.37931e-09	1.17094e-06	0.998837
ssa21	46030833	0.776692	0.572815	0.203876	0.0341116	5.97674	0.0487452	0.0487452	2.27649e-09	4.79087e-07	0.998837
ssa21	44649285	0.785892	0.562339	0.223553	0.0405734	5.50985	0.0679571	0.0679571	3.59132e-08	5.1638e-06	0.998837
ssa25	15845751	0.673731	0.472286	0.201445	0.0333137	6.04692	0.0452194	0.0452194	1.47639e-09	3.28371e-07	0.998837
ssa04	33792157	0.827582	0.608903	0.218679	0.0389731	5.61103	0.0419424	0.0419424	2.01131e-08	3.14811e-06	0.998837
ssa05	15551535	0.339956	0.110518	0.229438	0.0425064	5.39773	0.0453664	0.0453664	6.74894e-08	8.81728e-06	0.998837
ssa21	39591391	0.868653	0.675571	0.193082	0.0305673	6.31661	0.045358	0.045358	2.67365e-10	7.3609e-08	0.998837
ssa02	84797563	0.468923	0.297606	0.171316	0.0234199	7.315	0.0328949	0.0328949	2.57372e-13	1.52132e-10	0.998837
ssa03	25710372	0.496539	0.314978	0.181561	0.0267843	6.77864	0.0398019	0.0398019	1.21309e-11	4.78474e-09	0.998837
ssa03	21336321	0.843125	0.60429	0.238835	0.0455932	5.23839	0.0376445	0.0376445	1.61986e-07	1.84421e-05	0.998837
ssa01q	12433288	0.726306	0.484383	0.241923	0.0466073	5.19066	0.0967108	0.0967108	2.09554e-07	2.2879e-05	0.998837
ssa16	63453087	0.276566	0.44071	-0.164144	0.021065	-7.79225	0.0419766	0.0419766	6.58258e-15	5.5198e-12	0.998837
ssa12	79376876	0.849129	0.62142	0.227709	0.0419403	5.42936	0.0454926	0.0454926	5.65562e-08	7.59132e-06	0.998837
ssa10	26427444	0.705186	0.522959	0.182227	0.0270039	6.74818	0.0599923	0.0599923	1.49712e-11	5.775e-09	0.998837
ssa20	22226663	0.570561	0.330729	0.239832	0.045922	5.2226	0.0362383	0.0362383	1.76432e-07	1.98116e-05	0.998837
ssa02	70716863	0.789089	0.527195	0.261894	0.0531675	4.92583	0.0540471	0.0540471	8.40043e-07	7.25927e-05	0.998837
ssa22	14527914	0.69935	0.51511	0.18424	0.0276658	6.6595	0.0423728	0.0423728	2.74762e-11	9.88666e-09	0.998836
ssa08-29	6348766	0.644923	0.425445	0.219478	0.0392383	5.59346	0.337603	0.337603	2.22593e-08	3.43514e-06	0.998836
ssa09	22856102	0.574267	0.377455	0.196812	0.0317945	6.19012	0.0544198	0.0544198	6.0119e-10	1.49675e-07	0.998836
ssa16	15017073	0.859709	0.66801	0.191699	0.0301156	6.36545	0.0853556	0.0853556	1.94713e-10	5.56895e-08	0.998836
ssa17	9867958	0.843779	0.650334	0.193445	0.0306892	6.30334	0.0365552	0.0365552	2.91291e-10	7.93592e-08	0.998836
ssa26-28	72250921	0.703043	0.503667	0.199376	0.0326371	6.10886	0.0415227	0.0415227	1.00343e-09	2.34288e-07	0.998836
ssa17	20810450	0.930647	0.754786	0.175861	0.0249146	7.05857	0.0607479	0.0607479	1.68224e-12	8.20001e-10	0.998836
ssa27	39464715	0.806458	0.615733	0.190725	0.0297964	6.40095	0.0479	0.0479	1.54417e-10	4.54215e-08	0.998836
ssa10	23599516	0.765171	0.571769	0.193402	0.0306758	6.30471	0.0563738	0.0563738	2.88742e-10	7.87322e-08	0.998836
ssa04	46667167	0.822409	0.626721	0.195688	0.0314268	6.2268	0.0708068	0.0708068	4.76073e-10	1.221e-07	0.998836
ssa12	83055205	0.817701	0.64242	0.175281	0.0247245	7.08938	0.037175	0.037175	1.34718e-12	6.72219e-10	0.998836
ssa05	55822146	0.501715	0.310207	0.191508	0.0300539	6.37214	0.0389769	0.0389769	1.86403e-10	5.3585e-08	0.998836
ssa26-28	64026101	0.561866	0.354446	0.20742	0.0352802	5.87922	0.03643	0.03643	4.12212e-09	8.02637e-07	0.998836
ssa14	21996861	0.368133	0.192339	0.175794	0.0248935	7.06185	0.0572951	0.0572951	1.64305e-12	8.02991e-10	0.998836
ssa06	53089800	0.345045	0.135392	0.209652	0.0360144	5.82135	0.043167	0.043167	5.8374e-09	1.08438e-06	0.998835
ssa20	75953181	0.700302	0.517706	0.182597	0.0271282	6.73087	0.0693946	0.0693946	1.68653e-11	6.42146e-09	0.998835
ssa04	70099289	0.760344	0.575895	0.184449	0.027737	6.64993	0.0333217	0.0333217	2.93231e-11	1.04744e-08	0.998835
ssa09	92764388	0.586546	0.390211	0.196335	0.0316407	6.20512	0.0394236	0.0394236	5.46546e-10	1.37748e-07	0.998835
ssa01-23	59924673	0.83137	0.62213	0.209241	0.0358797	5.83173	0.053242	0.053242	5.48558e-09	1.02768e-06	0.998835
ssa22	18296352	0.667241	0.465116	0.202125	0.0335425	6.02592	0.040624	0.040624	1.68147e-09	3.6796e-07	0.998835
ssa01q	9424303	0.702411	0.473764	0.228647	0.0422542	5.41123	0.0338576	0.0338576	6.25931e-08	8.27225e-06	0.998835
ssa10	105400996	0.88609	0.685884	0.200206	0.0329128	6.08292	0.0376045	0.0376045	1.1801e-09	2.69844e-07	0.998835
ssa06	71774666	0.517749	0.328034	0.189715	0.0294674	6.43815	0.100131	0.100131	1.20938e-10	3.66258e-08	0.998835
ssa09	71364854	0.74109	0.533606	0.207483	0.0353035	5.87714	0.0442263	0.0442263	4.17423e-09	8.11437e-07	0.998835
ssa06	91038603	0.659976	0.431119	0.228856	0.0423236	5.4073	0.140422	0.140422	6.39828e-08	8.42737e-06	0.998835
ssa15	78202344	0.731004	0.53444	0.196564	0.0317173	6.19738	0.237482	0.237482	5.74114e-10	1.43821e-07	0.998835
ssa09	11051515	0.264326	0.535145	-0.270819	0.056107	-4.82682	0.066507	0.066507	1.38728e-06	0.000109429	0.998835
ssa16	10663618	0.749363	0.559314	0.190049	0.0295775	6.42547	0.151005	0.151005	1.31466e-10	3.94178e-08	0.998835
ssa01q	92715844	0.380505	0.187244	0.193261	0.0306326	6.309	0.0476106	0.0476106	2.80847e-10	7.68478e-08	0.998835
ssa02	702015	0.509367	0.26591	0.243457	0.0471205	5.16669	0.0411726	0.0411726	2.3827e-07	2.54879e-05	0.998835
ssa24	16873339	0.846186	0.630714	0.215473	0.0379286	5.68101	0.0527346	0.0527346	1.33905e-08	2.21942e-06	0.998835
ssa21	35117374	0.79606	0.602726	0.193335	0.0306572	6.30635	0.0424102	0.0424102	2.857e-10	7.80068e-08	0.998835
ssa19	57437337	0.408846	0.2009	0.207946	0.0354574	5.86466	0.0601334	0.0601334	4.50059e-09	8.66193e-07	0.998834
ssa24	8746461	0.231234	0.438596	-0.207363	0.035266	-5.87997	0.0399885	0.0399885	4.10348e-09	7.99511e-07	0.998834
ssa04	43036469	0.676806	0.479016	0.19779	0.0321219	6.15749	0.0550691	0.0550691	7.39072e-10	1.79338e-07	0.998834
ssa11	14319567	0.828019	0.601243	0.226776	0.0416432	5.4457	0.0432276	0.0432276	5.16026e-08	7.0223e-06	0.998834
ssa07	11784845	0.614654	0.415758	0.198896	0.0324851	6.12268	0.0486526	0.0486526	9.20169e-10	2.17115e-07	0.998834
ssa01-23	97333344	0.263827	0.105587	0.15824	0.0191307	8.27149	0.11912	0.11912	1.323e-16	1.5597e-13	0.998834
ssa27	25602269	0.862518	0.655149	0.207369	0.035269	5.87963	0.0394269	0.0394269	4.11174e-09	8.00912e-07	0.998834
ssa05	25641571	0.704335	0.485507	0.218828	0.0390334	5.60618	0.0670239	0.0670239	2.06844e-08	3.22544e-06	0.998834
ssa14	34705590	0.126538	0.331374	-0.204836	0.0344375	-5.94805	0.0593836	0.0593836	2.7136e-09	5.57741e-07	0.998834
ssa09	57317927	0.895967	0.734714	0.161253	0.0201208	8.01422	0.0350014	0.0350014	1.10842e-15	1.08646e-12	0.998834
ssa08-29	5049754	0.39441	0.554853	-0.160443	0.0198551	-8.08073	0.103439	0.103439	6.43797e-16	6.61085e-13	0.998834
ssa15	83391556	0.452855	0.236338	0.216517	0.038275	5.65689	0.0348144	0.0348144	1.54137e-08	2.50577e-06	0.998834
ssa21	57679320	0.541931	0.314266	0.227665	0.0419368	5.42876	0.0380866	0.0380866	5.67482e-08	7.61308e-06	0.998834
ssa22	14206324	0.794111	0.532743	0.261368	0.0530091	4.93063	0.0673122	0.0673122	8.19652e-07	7.11315e-05	0.998833
ssa17	62994480	0.803808	0.607815	0.195992	0.0315335	6.21537	0.0743242	0.0743242	5.12045e-10	1.30121e-07	0.998833
ssa03	86689146	0.401988	0.204502	0.197486	0.032024	6.16679	0.0407386	0.0407386	6.96883e-10	1.70367e-07	0.998833
ssa04	23630073	0.602923	0.779824	-0.176901	0.025262	-7.00266	0.0629269	0.0629269	2.51155e-12	1.17526e-09	0.998833
ssa01-23	41622409	0.509878	0.296216	0.213662	0.0373379	5.72238	0.0438693	0.0438693	1.05044e-08	1.80006e-06	0.998833
ssa19	59288748	0.649862	0.447531	0.202331	0.0336158	6.01892	0.0455569	0.0455569	1.75586e-09	3.81966e-07	0.998833
ssa13	72515915	0.880581	0.703155	0.177426	0.0254351	6.97564	0.0509073	0.0509073	3.04481e-12	1.39483e-09	0.998833
ssa01q	9975820	0.815159	0.583397	0.231762	0.0432852	5.35429	0.0566002	0.0566002	8.58926e-08	1.08059e-05	0.998833
ssa25	32662819	0.848411	0.677237	0.171174	0.0233817	7.32084	0.0457748	0.0457748	2.46416e-13	1.46234e-10	0.998833
ssa09	5917965	0.84926	0.669103	0.180157	0.026333	6.84152	0.0406401	0.0406401	7.83581e-12	3.24245e-09	0.998833
ssa02	70329443	0.389403	0.168885	0.220518	0.0395925	5.56969	0.0373696	0.0373696	2.55198e-08	3.86057e-06	0.998833
ssa15	70892434	0.297548	0.487949	-0.190401	0.0296985	-6.41111	0.18344	0.18344	1.4446e-10	4.28099e-08	0.998832
ssa25	32216940	0.764238	0.549808	0.214431	0.0375932	5.70397	0.0339997	0.0339997	1.17047e-08	1.97622e-06	0.998832
ssa09	8119068	0.665245	0.460066	0.205178	0.0345537	5.93795	0.0449606	0.0449606	2.88604e-09	5.88778e-07	0.998832
ssa26-28	45724718	0.460898	0.662348	-0.20145	0.033329	-6.04427	0.0435192	0.0435192	1.50088e-09	3.33108e-07	0.998832
ssa07	43381844	0.816942	0.626844	0.190098	0.0295999	6.42226	0.0572819	0.0572819	1.34262e-10	4.01436e-08	0.998832
ssa14	65308562	0.556387	0.368588	0.187799	0.0288448	6.51069	0.029697	0.029697	7.48077e-11	2.39653e-08	0.998832
ssa06	64329535	0.762061	0.583879	0.178182	0.0256852	6.93714	0.034498	0.034498	4.00114e-12	1.77822e-09	0.998832
ssa02	26439365	0.684058	0.481598	0.202461	0.0336617	6.01457	0.133952	0.133952	1.80367e-09	3.91017e-07	0.998832
ssa01-23	87737869	0.456871	0.230107	0.226764	0.0416463	5.445	0.0510272	0.0510272	5.18051e-08	7.04567e-06	0.998832
ssa01-23	28956759	0.470567	0.238817	0.23175	0.0432848	5.35408	0.0393453	0.0393453	8.59931e-08	1.08169e-05	0.998832
ssa03	30768868	0.676934	0.459418	0.217516	0.0386085	5.6339	0.0359259	0.0359259	1.76176e-08	2.8111e-06	0.998832
ssa05	91157460	0.950661	0.77027	0.180391	0.026412	6.82987	0.0368946	0.0368946	8.49903e-12	3.4882e-09	0.998832
ssa26-28	43728681	0.396897	0.571676	-0.174779	0.0245685	-7.11395	0.0345842	0.0345842	1.12766e-12	5.73477e-10	0.998832
ssa05	56568851	0.891165	0.704253	0.186911	0.0285547	6.54574	0.0557759	0.0557759	5.92023e-11	1.94966e-08	0.998831
ssa01q	58794171	0.46993	0.304349	0.16558	0.0215464	7.68482	0.0594068	0.0594068	1.53216e-14	1.19002e-11	0.998831
ssa16	21492315	0.877157	0.686956	0.190202	0.0296357	6.41798	0.039705	0.039705	1.38094e-10	4.11506e-08	0.998831
ssa17	49482358	0.897854	0.744883	0.152972	0.0174039	8.78952	0.0363214	0.0363214	1.50198e-18	2.52196e-15	0.998831
ssa06	59022172	0.908982	0.720255	0.188727	0.0291515	6.47401	0.0392485	0.0392485	9.54334e-11	2.97328e-08	0.998831
ssa15	19288610	0.529394	0.331814	0.197581	0.0320603	6.16278	0.0433502	0.0433502	7.14797e-10	1.74168e-07	0.998831
ssa01q	88622327	0.260743	0.464139	-0.203396	0.0339711	-5.98734	0.0343648	0.0343648	2.13304e-09	4.52673e-07	0.998831
ssa13	91930734	0.387526	0.110393	0.277134	0.0581979	4.76192	0.0641456	0.0641456	1.91761e-06	0.000142315	0.998831
ssa22	17527388	0.882933	0.680079	0.202854	0.0337931	6.00281	0.0519767	0.0519767	1.93928e-09	4.16616e-07	0.998831
ssa13	89027322	0.748365	0.518453	0.229913	0.0426836	5.38644	0.0597208	0.0597208	7.18672e-08	9.29797e-06	0.998831
ssa14	4053790	0.758848	0.531894	0.226954	0.0417117	5.44101	0.169686	0.169686	5.29788e-08	7.18052e-06	0.998831
ssa16	5021855	0.712805	0.474337	0.238468	0.045495	5.24163	0.039093	0.039093	1.5916e-07	1.81716e-05	0.998831
ssa06	47285132	0.33309	0.538165	-0.205075	0.0345235	-5.94016	0.0346818	0.0346818	2.8474e-09	5.81888e-07	0.998831
ssa09	109220260	0.808291	0.611241	0.19705	0.0318869	6.17964	0.0434437	0.0434437	6.42494e-10	1.587e-07	0.998831
ssa02	50572450	0.317782	0.124492	0.19329	0.0306519	6.30599	0.0588177	0.0588177	2.86366e-10	7.81637e-08	0.998831
ssa15	78451623	0.38068	0.591779	-0.211098	0.036503	-5.78304	0.13969	0.13969	7.33629e-09	1.32075e-06	0.998831
ssa04	13501189	0.879281	0.68334	0.195941	0.0315229	6.21584	0.11174	0.11174	5.1051e-10	1.29784e-07	0.998831
ssa14	49151990	0.524523	0.330418	0.194105	0.0309197	6.27771	0.0452654	0.0452654	3.43592e-10	9.17808e-08	0.998831
ssa20	57240499	0.823106	0.587952	0.235154	0.044407	5.29542	0.0348706	0.0348706	1.18741e-07	1.42049e-05	0.998831
ssa09	66532513	0.761293	0.568293	0.193	0.0305569	6.3161	0.0765359	0.0765359	2.68242e-10	7.38202e-08	0.998831
ssa10	77124327	0.731008	0.474829	0.256179	0.0513154	4.99224	0.0511313	0.0511313	5.96825e-07	5.47331e-05	0.998831
ssa07	18428623	0.575553	0.332302	0.243251	0.0470678	5.1681	0.0586081	0.0586081	2.36482e-07	2.53261e-05	0.998831
ssa11	70256510	0.685488	0.471508	0.21398	0.0374503	5.71371	0.0492323	0.0492323	1.1054e-08	1.88086e-06	0.998831
ssa01q	85502976	0.487458	0.199808	0.28765	0.0616561	4.66539	0.103857	0.103857	3.08027e-06	0.000208648	0.998831
ssa06	39446394	0.541286	0.360596	0.18069	0.0265125	6.81529	0.0430832	0.0430832	9.40755e-12	3.81561e-09	0.998831
ssa01-23	30299572	0.729751	0.559888	0.169863	0.0229553	7.39972	0.0543575	0.0543575	1.36467e-13	8.59346e-11	0.998831
ssa11	7905910	0.743164	0.572541	0.170623	0.0232052	7.35279	0.0492601	0.0492601	1.9411e-13	1.18018e-10	0.99883
ssa06	41327156	0.576108	0.377318	0.19879	0.0324604	6.12409	0.242448	0.242448	9.12049e-10	2.15427e-07	0.99883
ssa18	8021894	0.618731	0.795989	-0.177258	0.0253853	-6.9827	0.0337772	0.0337772	2.89563e-12	1.33398e-09	0.99883
ssa21	33572772	0.8585	0.687722	0.170778	0.0232562	7.34331	0.0498965	0.0498965	2.08368e-13	1.25685e-10	0.99883
ssa10	91504994	0.602108	0.425703	0.176404	0.0251052	7.02662	0.0320492	0.0320492	2.11596e-12	1.00749e-09	0.99883
ssa01-23	57946270	0.728322	0.507757	0.220565	0.0396158	5.5676	0.0655279	0.0655279	2.58268e-08	3.90007e-06	0.99883
ssa20	39019142	0.78345	0.573715	0.209735	0.0360572	5.81673	0.0583146	0.0583146	6.00105e-09	1.11065e-06	0.99883
ssa06	11506021	0.745761	0.561153	0.184608	0.027801	6.64034	0.0407054	0.0407054	3.12954e-11	1.11007e-08	0.99883
ssa03	5823326	0.618197	0.34804	0.270156	0.055911	4.8319	0.0516697	0.0516697	1.35237e-06	0.000107207	0.99883
ssa13	72404540	0.30599	0.496497	-0.190507	0.0297393	-6.40589	0.0462776	0.0462776	1.4949e-10	4.41407e-08	0.99883
ssa11	82199090	0.39427	0.204792	0.189478	0.0294012	6.44456	0.0363782	0.0363782	1.15939e-10	3.52822e-08	0.99883
ssa24	30755939	0.566905	0.308409	0.258496	0.0520805	4.9634	0.0374466	0.0374466	6.92705e-07	6.19196e-05	0.99883
ssa08-29	30353127	0.786092	0.595258	0.190834	0.0298475	6.39365	0.0341791	0.0341791	1.61973e-10	4.73677e-08	0.99883
ssa16	83019258	0.572248	0.326833	0.245414	0.0477827	5.13605	0.178928	0.178928	2.80572e-07	2.92257e-05	0.99883
ssa20	5166899	0.821811	0.620021	0.20179	0.0334478	6.03297	0.0715604	0.0715604	1.60969e-09	3.54013e-07	0.99883
ssa20	17830425	0.637335	0.478047	0.159287	0.0194817	8.17624	0.0303847	0.0303847	2.92835e-16	3.21602e-13	0.99883
ssa27	38865935	0.563774	0.376313	0.187461	0.0287396	6.52274	0.0958283	0.0958283	6.90357e-11	2.23179e-08	0.99883
ssa11	53240067	0.823894	0.651618	0.172276	0.0237499	7.25375	0.0891606	0.0891606	4.0538e-13	2.28822e-10	0.99883
ssa17	53782050	0.805925	0.640757	0.165168	0.0214145	7.71293	0.113356	0.113356	1.22959e-14	9.74768e-12	0.99883
ssa13	29207131	0.598239	0.774325	-0.176086	0.0250025	-7.04273	0.119147	0.119147	1.88508e-12	9.08233e-10	0.998829
ssa07	5857183	0.866514	0.706453	0.160061	0.0197366	8.10985	0.0533722	0.0533722	5.06833e-16	5.30983e-13	0.998829
ssa02	76645097	0.74106	0.520622	0.220438	0.0395772	5.56982	0.0498846	0.0498846	2.55001e-08	3.85787e-06	0.998829
ssa14	87886051	0.690102	0.456478	0.233624	0.0439102	5.32048	0.0337321	0.0337321	1.03491e-07	1.26484e-05	0.998829
ssa24	7221210	0.867041	0.69522	0.171821	0.023602	7.27994	0.0884478	0.0884478	3.33976e-13	1.9222e-10	0.998829
ssa14	83998397	0.825611	0.613983	0.211628	0.0366836	5.76901	0.0328918	0.0328918	7.97374e-09	1.41915e-06	0.998829
ssa05	77332054	0.948876	0.764116	0.18476	0.0278542	6.63309	0.0409603	0.0409603	3.28724e-11	1.15968e-08	0.998829
ssa11	95189266	0.609397	0.451636	0.157761	0.0189819	8.31115	0.989475	0.989475	9.47818e-17	1.14901e-13	0.998829
ssa02	27255853	0.597751	0.362214	0.235536	0.0445412	5.28805	0.0443009	0.0443009	1.23629e-07	1.46978e-05	0.998829
ssa15	34774561	0.746365	0.920739	-0.174375	0.0244418	-7.13429	0.0369379	0.0369379	9.72878e-13	5.02379e-10	0.998829
ssa14	79543428	0.888475	0.651194	0.237281	0.0451146	5.2595	0.0350491	0.0350491	1.44445e-07	1.67472e-05	0.998829
ssa19	81556831	0.880203	0.707593	0.17261	0.0238621	7.23366	0.0460139	0.0460139	4.7015e-13	2.6145e-10	0.998828
ssa06	57375023	0.809905	0.568688	0.241216	0.0464086	5.19766	0.0632286	0.0632286	2.01817e-07	2.21688e-05	0.998828
ssa20	1134081	0.859652	0.634926	0.224726	0.0409896	5.48252	0.0589403	0.0589403	4.19304e-08	5.89142e-06	0.998828
ssa19	16204873	0.552377	0.352658	0.199719	0.0327715	6.09428	0.0480214	0.0480214	1.09931e-09	2.53727e-07	0.998828
ssa24	7739238	0.714208	0.509468	0.20474	0.0344219	5.94797	0.0723327	0.0723327	2.71495e-09	5.5798e-07	0.998828
ssa04	25622316	0.470781	0.668536	-0.197755	0.0321264	-6.15554	0.04617	0.04617	7.48234e-10	1.81283e-07	0.998828
ssa04	50037853	0.845738	0.66985	0.175888	0.02494	7.05243	0.0461726	0.0461726	1.75814e-12	8.52675e-10	0.998828
ssa09	42003449	0.824068	0.62892	0.195148	0.0312702	6.24072	0.0793226	0.0793226	4.35551e-10	1.13001e-07	0.998828
ssa10	70078740	0.545926	0.348655	0.197271	0.0319676	6.17095	0.0432525	0.0432525	6.78798e-10	1.665e-07	0.998828
ssa19	56693973	0.373494	0.561025	-0.187531	0.028767	-6.51898	0.0533267	0.0533267	7.0788e-11	2.28189e-08	0.998828
ssa13	74677565	0.70595	0.867607	-0.161657	0.0202634	-7.97776	0.0430908	0.0430908	1.49009e-15	1.4241e-12	0.998828
ssa26-28	71823023	0.899535	0.710095	0.18944	0.0293944	6.44476	0.0559619	0.0559619	1.15782e-10	3.52407e-08	0.998828
ssa17	57637281	0.302509	0.553665	-0.251157	0.0496776	-5.05573	0.0457124	0.0457124	4.28749e-07	4.16242e-05	0.998828
ssa26-28	52356994	0.33768	0.156092	0.181588	0.0268145	6.77203	0.0889728	0.0889728	1.26986e-11	4.98501e-09	0.998828
ssa06	71638631	0.869681	0.701379	0.168302	0.022448	7.49742	0.0411587	0.0411587	6.50853e-14	4.39875e-11	0.998828
ssa04	20124652	0.366309	0.569806	-0.203497	0.0340152	-5.98253	0.0400322	0.0400322	2.19695e-09	4.64463e-07	0.998828
ssa05	73853873	0.85669	0.659847	0.196843	0.0318285	6.1845	0.0558564	0.0558564	6.22998e-10	1.54477e-07	0.998828
ssa27	45746338	0.82293	0.623514	0.199417	0.0326744	6.10315	0.0464546	0.0464546	1.04001e-09	2.4164e-07	0.998827
ssa01q	77451864	0.365311	0.177332	0.187979	0.0289153	6.50102	0.233888	0.233888	7.97776e-11	2.53811e-08	0.998827
ssa14	8470923	0.766438	0.588381	0.178057	0.0256543	6.94061	0.0389937	0.0389937	3.90403e-12	1.73974e-09	0.998827
ssa12	27726292	0.692865	0.488582	0.204283	0.0342739	5.96029	0.0498318	0.0498318	2.51796e-09	5.22785e-07	0.998827
ssa09	78793003	0.765343	0.588528	0.176815	0.0252465	7.00354	0.038631	0.038631	2.49577e-12	1.16894e-09	0.998827
ssa01q	62976525	0.565765	0.34295	0.222815	0.0403657	5.51991	0.0721661	0.0721661	3.39182e-08	4.9173e-06	0.998827
ssa03	56074096	0.862675	0.677554	0.18512	0.0279768	6.61692	0.0445547	0.0445547	3.66764e-11	1.27798e-08	0.998827
ssa18	24939356	0.865142	0.684504	0.180638	0.0265036	6.8156	0.0367787	0.0367787	9.38712e-12	3.80847e-09	0.998827
ssa14	88599174	0.789874	0.61844	0.171434	0.0234785	7.30175	0.0467305	0.0467305	2.84055e-13	1.66149e-10	0.998827
ssa20	70563917	0.573556	0.331415	0.242141	0.0467183	5.18299	0.0541449	0.0541449	2.18355e-07	2.36863e-05	0.998827
ssa25	45840857	0.529244	0.707971	-0.178726	0.0258756	-6.90714	0.102969	0.102969	4.9451e-12	2.14776e-09	0.998827
ssa02	43573218	0.893221	0.724727	0.168493	0.0225127	7.48438	0.0478432	0.0478432	7.18852e-14	4.8175e-11	0.998827
ssa06	40361894	0.669093	0.84574	-0.176646	0.0251926	-7.01183	0.0744663	0.0744663	2.35224e-12	1.10822e-09	0.998827
ssa05	62808071	0.67992	0.463487	0.216432	0.03827	5.65539	0.0623715	0.0623715	1.55491e-08	2.52447e-06	0.998826
ssa26-28	2781072	0.67319	0.461276	0.211914	0.0367849	5.76089	0.0499162	0.0499162	8.36736e-09	1.47947e-06	0.998826
ssa08-29	43775617	0.742858	0.549944	0.192913	0.0305399	6.31675	0.112913	0.112913	2.67121e-10	7.35506e-08	0.998826
ssa11	94677062	0.807434	0.628139	0.179296	0.026064	6.87905	0.0316636	0.0316636	6.02539e-12	2.56361e-09	0.998826
ssa05	54142912	0.797487	0.588991	0.208496	0.0356622	5.84642	0.0642574	0.0642574	5.02267e-09	9.52101e-07	0.998826
ssa11	23327297	0.790751	0.620486	0.170265	0.0230959	7.37207	0.12839	0.12839	1.67993e-13	1.03602e-10	0.998826
ssa01-23	23590187	0.108932	0.254714	-0.145782	0.0150486	-9.68745	0.0364186	0.0364186	3.4093e-22	1.04344e-18	0.998826
ssa26-28	23885846	0.90625	0.642195	0.264055	0.053925	4.89671	0.0891041	0.0891041	9.74537e-07	8.19677e-05	0.998826
ssa02	73560496	0.830743	0.608023	0.22272	0.040338	5.52133	0.0384097	0.0384097	3.36436e-08	4.88333e-06	0.998826
ssa14	70244863	0.680299	0.467691	0.212608	0.0370144	5.74393	0.0618304	0.0618304	9.25044e-09	1.61393e-06	0.998826
ssa25	27287077	0.651027	0.385493	0.265534	0.0544112	4.88013	0.0536318	0.0536318	1.06016e-06	8.78357e-05	0.998826
ssa17	28396033	0.817429	0.611505	0.205924	0.0348174	5.9144	0.14048	0.14048	3.33084e-09	6.67289e-07	0.998826
ssa18	26185511	0.809101	0.630439	0.178661	0.0258562	6.90981	0.0371894	0.0371894	4.85317e-12	2.11159e-09	0.998826
ssa03	23677577	0.741403	0.523503	0.217901	0.0387544	5.6226	0.0404861	0.0404861	1.8811e-08	2.97365e-06	0.998826
ssa14	73706833	0.787225	0.55321	0.234015	0.0440514	5.31232	0.0357018	0.0357018	1.08239e-07	1.31391e-05	0.998826
ssa24	12906070	0.178375	0.0314529	0.146922	0.0154235	9.52584	0.116077	0.116077	1.63719e-21	4.51404e-18	0.998826
ssa03	14276608	0.221137	0.399609	-0.178472	0.0257943	-6.91905	0.0800834	0.0800834	4.54681e-12	1.99314e-09	0.998826
ssa15	68571444	0.668461	0.405032	0.263429	0.0537202	4.90372	0.183669	0.183669	9.40393e-07	7.96133e-05	0.998826
ssa20	54208411	0.741587	0.549453	0.192134	0.030285	6.34419	0.0408508	0.0408508	2.23603e-10	6.28887e-08	0.998826
ssa20	10262081	0.615972	0.434087	0.181886	0.0269165	6.75741	0.0530775	0.0530775	1.40483e-11	5.45462e-09	0.998826
ssa26-28	46940444	0.589568	0.359535	0.230034	0.0427435	5.38173	0.0418702	0.0418702	7.37749e-08	9.50501e-06	0.998826
ssa04	32556182	0.742489	0.524886	0.217604	0.0386576	5.629	0.0740032	0.0740032	1.81253e-08	2.88035e-06	0.998826
ssa10	101624202	0.950673	0.759234	0.191438	0.0300571	6.36916	0.0472702	0.0472702	1.9007e-10	5.45101e-08	0.998826
ssa16	53851181	0.68389	0.494451	0.189439	0.0294001	6.44349	0.181628	0.181628	1.16759e-10	3.55055e-08	0.998825
ssa02	63952011	0.473215	0.275238	0.197978	0.0322069	6.14705	0.110399	0.110399	7.89355e-10	1.89929e-07	0.998825
ssa04	68642054	0.842624	0.673269	0.169355	0.0227983	7.42838	0.10104	0.10104	1.09934e-13	7.06903e-11	0.998825
ssa20	51414604	0.851569	0.648544	0.203025	0.0338664	5.99488	0.107293	0.107293	2.0364e-09	4.3476e-07	0.998825
ssa06	34319637	0.612898	0.395023	0.217875	0.0387483	5.62283	0.0962564	0.0962564	1.87857e-08	2.97034e-06	0.998825
ssa04	14898944	0.840516	0.618473	0.222043	0.0401184	5.53469	0.0369254	0.0369254	3.11775e-08	4.57749e-06	0.998825
ssa09	66880907	0.427773	0.608511	-0.180738	0.0265408	-6.80982	0.0393191	0.0393191	9.77178e-12	3.94769e-09	0.998825
ssa12	88417245	0.808311	0.601678	0.206633	0.0350531	5.89486	0.0695987	0.0695987	3.75002e-09	7.39011e-07	0.998825
ssa11	40574998	0.37145	0.575409	-0.203959	0.0341741	-5.96824	0.0426095	0.0426095	2.39827e-09	5.01123e-07	0.998825
ssa11	12038439	0.733985	0.510516	0.22347	0.0405885	5.50574	0.0391019	0.0391019	3.67624e-08	5.26629e-06	0.998825
ssa02	44194927	0.827727	0.634305	0.193422	0.0307109	6.29815	0.0352445	0.0352445	3.01226e-10	8.17283e-08	0.998825
ssa20	5600241	0.410988	0.626984	-0.215996	0.0381321	-5.66442	0.0986813	0.0986813	1.47526e-08	2.41226e-06	0.998825
ssa10	12939528	0.605782	0.395567	0.210215	0.0362324	5.80185	0.132667	0.132667	6.55881e-09	1.19958e-06	0.998824
ssa01q	94339765	0.785849	0.595495	0.190354	0.0297036	6.40845	0.0410983	0.0410983	1.4701e-10	4.34821e-08	0.998824
ssa13	94014440	0.828629	0.646079	0.182549	0.0271383	6.72662	0.0468879	0.0468879	1.73652e-11	6.59114e-09	0.998824
ssa03	53340099	0.530184	0.34232	0.187864	0.0288857	6.50371	0.0391383	0.0391383	7.83654e-11	2.49815e-08	0.998824
ssa03	98193928	0.882574	0.683928	0.198646	0.0324304	6.1253	0.0954282	0.0954282	9.05135e-10	2.13984e-07	0.998824
ssa21	16335020	0.937106	0.779061	0.158044	0.0190825	8.28215	0.0456088	0.0456088	1.20968e-16	1.43642e-13	0.998824
ssa04	39368555	0.797999	0.598943	0.199056	0.0325654	6.1125	0.0414339	0.0414339	9.80812e-10	2.29645e-07	0.998824
ssa01-23	73800487	0.746903	0.315306	0.431598	0.10902	3.95887	0.0370703	0.0370703	7.5305e-05	0.00252365	0.998824
ssa04	68846893	0.687389	0.428852	0.258537	0.0521204	4.96037	0.0551978	0.0551978	7.03596e-07	6.27215e-05	0.998824
ssa07	41445250	0.825548	0.644719	0.180829	0.0265736	6.80486	0.0389466	0.0389466	1.01144e-11	4.07111e-09	0.998824
ssa16	44542827	0.745457	0.504748	0.240708	0.0462596	5.20343	0.0901426	0.0901426	1.95648e-07	2.16023e-05	0.998824
ssa25	8472397	0.842719	0.651173	0.191545	0.0300966	6.36435	0.0898369	0.0898369	1.96124e-10	5.60484e-08	0.998824
ssa20	33632777	0.100702	0.286836	-0.186134	0.0283178	-6.57305	0.0806692	0.0806692	4.92947e-11	1.65991e-08	0.998824
ssa01-23	88755072	0.92725	0.729683	0.197567	0.0320765	6.15924	0.0416457	0.0416457	7.3097e-10	1.77607e-07	0.998824
ssa20	14198856	0.887604	0.678764	0.20884	0.035783	5.83628	0.0366888	0.0366888	5.338e-09	1.00373e-06	0.998824
ssa08-29	28510591	0.84214	0.661742	0.180398	0.0264325	6.82488	0.0516379	0.0516379	8.79982e-12	3.59559e-09	0.998824
ssa12	33204936	0.434547	0.623306	-0.188759	0.0291811	-6.46852	0.143452	0.143452	9.89662e-11	3.06881e-08	0.998824
ssa02	43725629	0.758976	0.565579	0.193397	0.0307059	6.29835	0.0547356	0.0547356	3.0083e-10	8.16363e-08	0.998824
ssa25	19509413	0.913178	0.749992	0.163187	0.0207741	7.8553	0.0741013	0.0741013	3.9883e-15	3.49921e-12	0.998823
ssa15	89765670	0.685225	0.397255	0.28797	0.061801	4.65964	0.0778254	0.0778254	3.16759e-06	0.000213439	0.998823
ssa09	94903650	0.538547	0.337134	0.201413	0.0333428	6.04068	0.0399641	0.0399641	1.53471e-09	3.39671e-07	0.998823
ssa06	6888500	0.558322	0.352586	0.205736	0.0347642	5.91804	0.23344	0.23344	3.25808e-09	6.54491e-07	0.998823
ssa06	68213104	0.80535	0.608852	0.196498	0.0317272	6.19337	0.0571989	0.0571989	5.88899e-10	1.47013e-07	0.998823
ssa12	54860064	0.721899	0.509253	0.212646	0.0370364	5.74155	0.0554189	0.0554189	9.38156e-09	1.63383e-06	0.998823
ssa01q	16595377	0.919398	0.714779	0.204619	0.0343972	5.9487	0.0401583	0.0401583	2.70277e-09	5.55817e-07	0.998823
ssa13	32895474	0.8294	0.644562	0.184838	0.0278936	6.62653	0.064024	0.064024	3.4367e-11	1.20604e-08	0.998823
ssa12	34178827	0.323319	0.161282	0.162037	0.0203971	7.94413	0.0525948	0.0525948	1.95556e-15	1.8265e-12	0.998823
ssa14	89708753	0.497612	0.322459	0.175153	0.0247096	7.08846	0.0375496	0.0375496	1.35616e-12	6.76302e-10	0.998823
ssa14	80971940	0.843647	0.630298	0.21335	0.0372689	5.7246	0.0506311	0.0506311	1.03676e-08	1.77968e-06	0.998823
ssa13	19796196	0.753015	0.525787	0.227228	0.0418322	5.4319	0.040593	0.040593	5.57573e-08	7.50118e-06	0.998823
ssa04	74167853	0.291221	0.472558	-0.181337	0.0267434	-6.78062	0.039119	0.039119	1.1966e-11	4.72639e-09	0.998823
ssa24	41550843	0.398721	0.212899	0.185822	0.0282183	6.58515	0.0393208	0.0393208	4.54428e-11	1.54563e-08	0.998822
ssa12	68091135	0.81967	0.636741	0.182929	0.0272673	6.70874	0.063762	0.063762	1.96317e-11	7.34316e-09	0.998822
ssa26-28	92025198	0.80271	0.399129	0.403582	0.0998207	4.04307	0.0499169	0.0499169	5.27562e-05	0.0019272	0.998822
ssa03	12175345	0.708263	0.511589	0.196674	0.031787	6.18727	0.0686329	0.0686329	6.12163e-10	1.52078e-07	0.998822
ssa19	40698752	0.628679	0.405948	0.222731	0.0403545	5.51935	0.0590386	0.0590386	3.40247e-08	4.93075e-06	0.998822
ssa01q	40569616	0.691431	0.869718	-0.178287	0.0257413	-6.92611	0.0367693	0.0367693	4.32561e-12	1.90635e-09	0.998822
ssa24	6669187	0.637729	0.363183	0.274547	0.0573924	4.78368	0.0371747	0.0371747	1.72115e-06	0.000130384	0.998822
ssa16	24820575	0.0379698	0.200688	-0.162718	0.0206222	-7.89042	0.0566141	0.0566141	3.01176e-15	2.71136e-12	0.998822
ssa15	37352207	0.89378	0.688649	0.205131	0.0345681	5.93412	0.0549805	0.0549805	2.95431e-09	6.00895e-07	0.998822
ssa10	80085740	0.616742	0.437354	0.179388	0.0261034	6.87219	0.0458192	0.0458192	6.32243e-12	2.67647e-09	0.998822
ssa01-23	78083363	0.903397	0.709924	0.193473	0.0307349	6.2949	0.0448575	0.0448575	3.07589e-10	8.32513e-08	0.998822
ssa10	63902290	0.703018	0.510054	0.192964	0.0305675	6.31271	0.0787756	0.0787756	2.74199e-10	7.52633e-08	0.998822
ssa13	65289401	0.861219	0.648084	0.213135	0.0372006	5.72935	0.0312927	0.0312927	1.00816e-08	1.73728e-06	0.998822
ssa11	12095517	0.587931	0.378386	0.209544	0.0360202	5.81741	0.0334959	0.0334959	5.97668e-09	1.10688e-06	0.998822
ssa19	54123380	0.42998	0.239718	0.190262	0.02968	6.41046	0.0615171	0.0615171	1.45084e-10	4.29739e-08	0.998822
ssa15	92995846	0.807239	0.617662	0.189576	0.0294544	6.43625	0.0929805	0.0929805	1.22458e-10	3.70355e-08	0.998822
ssa19	9135120	0.629754	0.428275	0.20148	0.0333687	6.03797	0.052778	0.052778	1.56062e-09	3.44628e-07	0.998822
ssa02	29732094	0.76755	0.539477	0.228073	0.0421133	5.4157	0.0472274	0.0472274	6.1051e-08	8.09951e-06	0.998822
ssa18	70567076	0.780563	0.547134	0.233429	0.0438748	5.32034	0.0469377	0.0469377	1.03572e-07	1.26566e-05	0.998822
ssa19	72475866	0.742789	0.509671	0.233117	0.043773	5.3256	0.0408583	0.0408583	1.00623e-07	1.23533e-05	0.998821
ssa05	20546084	0.886432	0.699289	0.187143	0.0286555	6.53081	0.0912314	0.0912314	6.54154e-11	2.12827e-08	0.998821
ssa09	113725730	0.72221	0.553689	0.16852	0.0225317	7.47925	0.260664	0.260664	7.47503e-14	4.98967e-11	0.998821
ssa06	9210939	0.159068	0.322321	-0.163253	0.0207999	-7.84877	0.0401486	0.0401486	4.20135e-15	3.66867e-12	0.998821
ssa02	72369	0.460955	0.257169	0.203785	0.0341281	5.97118	0.0807956	0.0807956	2.35539e-09	4.93391e-07	0.998821
ssa16	21661517	0.643164	0.462929	0.180235	0.0263841	6.8312	0.0320783	0.0320783	8.42088e-12	3.46064e-09	0.998821
ssa01-23	65625071	0.154518	0.353636	-0.199118	0.0325935	-6.10913	0.0520559	0.0520559	1.00179e-09	2.3397e-07	0.998821
ssa27	2065856	0.549459	0.349638	0.199821	0.0328248	6.08749	0.0515961	0.0515961	1.14692e-09	2.63237e-07	0.998821
ssa04	8435303	0.260351	0.058361	0.20199	0.0335381	6.0227	0.0941965	0.0941965	1.71534e-09	3.74328e-07	0.998821
ssa13	87599466	0.800662	0.588841	0.21182	0.0367709	5.76055	0.0339222	0.0339222	8.38415e-09	1.48212e-06	0.998821
ssa25	15850553	0.829468	0.615956	0.213512	0.0373273	5.71999	0.0623035	0.0623035	1.06529e-08	1.82205e-06	0.998821
ssa05	67612208	0.858657	0.679584	0.179073	0.0260028	6.8867	0.0476614	0.0476614	5.71033e-12	2.44284e-09	0.998821
ssa12	42986509	0.24972	0.476541	-0.226821	0.0417044	-5.43878	0.264938	0.264938	5.36462e-08	7.25795e-06	0.998821
ssa18	58141655	0.572912	0.365256	0.207655	0.0354019	5.86564	0.0627577	0.0627577	4.47391e-09	8.61775e-07	0.998821
ssa02	71263921	0.830064	0.652524	0.177539	0.0254985	6.96273	0.0484575	0.0484575	3.33745e-12	1.51331e-09	0.998821
ssa25	43380411	0.65401	0.434217	0.219793	0.0393936	5.5794	0.0368462	0.0368462	2.41344e-08	3.68048e-06	0.998821
ssa15	74901646	0.817959	0.657442	0.160517	0.0199011	8.06577	0.0431504	0.0431504	7.27766e-16	7.39109e-13	0.998821
ssa01q	30341688	0.840833	0.645195	0.195637	0.0314502	6.22053	0.0442667	0.0442667	4.95474e-10	1.26412e-07	0.998821
ssa06	27724853	0.759297	0.565926	0.193371	0.0307053	6.29765	0.0591786	0.0591786	3.0219e-10	8.1955e-08	0.998821
ssa11	69120417	0.84107	0.602397	0.238673	0.0456034	5.23365	0.0588347	0.0588347	1.66191e-07	1.88468e-05	0.99882
ssa15	40863546	0.623958	0.427696	0.196263	0.0316567	6.19971	0.0418428	0.0418428	5.65658e-10	1.41936e-07	0.99882
ssa26-28	88610051	0.911195	0.711172	0.200023	0.0328934	6.08094	0.0363997	0.0363997	1.19478e-09	2.72802e-07	0.99882
ssa27	18462982	0.78895	0.608161	0.180789	0.0265682	6.80471	0.0450931	0.0450931	1.01256e-11	4.07501e-09	0.99882
ssa16	52911411	0.345241	0.129585	0.215656	0.0380346	5.66999	0.0390939	0.0390939	1.42807e-08	2.34547e-06	0.99882
ssa12	88253776	0.595344	0.384787	0.210556	0.0363575	5.79127	0.0605539	0.0605539	6.98566e-09	1.26627e-06	0.99882
ssa04	31647460	0.44849	0.695015	-0.246525	0.048187	-5.11601	0.19902	0.19902	3.12072e-07	3.19391e-05	0.99882
ssa11	74396521	0.582251	0.775191	-0.19294	0.0305649	-6.31247	0.0351362	0.0351362	2.74611e-10	7.53627e-08	0.99882
ssa05	19951401	0.815064	0.6362	0.178864	0.0259358	6.89641	0.0810499	0.0810499	5.33316e-12	2.29853e-09	0.99882
ssa09	92999427	0.875593	0.685309	0.190283	0.0296916	6.40867	0.0564187	0.0564187	1.46794e-10	4.34242e-08	0.99882
ssa20	2736260	0.814543	0.619563	0.19498	0.0312367	6.24203	0.0488084	0.0488084	4.31928e-10	1.12185e-07	0.99882
ssa05	42199418	0.701205	0.496285	0.20492	0.0345055	5.93875	0.0472951	0.0472951	2.872e-09	5.86257e-07	0.99882
ssa12	13304331	0.431449	0.261048	0.170402	0.0231534	7.35968	0.0404789	0.0404789	1.84357e-13	1.12717e-10	0.99882
ssa25	9352394	0.557095	0.744033	-0.186938	0.028592	-6.53813	0.0346334	0.0346334	6.22937e-11	2.03861e-08	0.99882
ssa03	17994103	0.695797	0.878684	-0.182887	0.0272598	-6.70905	0.0413808	0.0413808	1.95895e-11	7.32942e-09	0.99882
ssa05	51822856	0.883064	0.703894	0.17917	0.0260375	6.88123	0.0600272	0.0600272	5.9336e-12	2.52837e-09	0.99882
ssa09	134206268	0.602927	0.394444	0.208483	0.0356779	5.84347	0.123205	0.123205	5.11246e-09	9.66832e-07	0.99882
ssa01q	110572374	0.54259	0.338529	0.20406	0.0342236	5.96256	0.0456684	0.0456684	2.48316e-09	5.16428e-07	0.998819
ssa21	4012138	0.489854	0.317639	0.172216	0.0237506	7.25101	0.408011	0.408011	4.13673e-13	2.33043e-10	0.998819
ssa18	53920761	0.502841	0.707501	-0.20466	0.0344209	-5.94579	0.0640728	0.0640728	2.75124e-09	5.64542e-07	0.998819
ssa09	106879563	0.0723063	0.228509	-0.156202	0.0184842	-8.45059	0.0483976	0.0483976	2.8983e-17	3.87978e-14	0.998819
ssa17	30831845	0.712979	0.507702	0.205277	0.0346245	5.92866	0.0357554	0.0357554	3.0541e-09	6.18729e-07	0.998819
ssa09	123973974	0.84578	0.647172	0.198609	0.0324314	6.12396	0.114095	0.114095	9.12802e-10	2.15573e-07	0.998819
ssa03	65311530	0.874721	0.678848	0.195873	0.0315319	6.21191	0.0371488	0.0371488	5.23436e-10	1.3265e-07	0.998819
ssa10	28264512	0.86728	0.664219	0.20306	0.0338959	5.9907	0.0337792	0.0337792	2.08936e-09	4.44501e-07	0.998819
ssa04	15231996	0.841857	0.638303	0.203554	0.0340584	5.97661	0.0497351	0.0497351	2.27831e-09	4.79414e-07	0.998819
ssa22	14747250	0.43818	0.617755	-0.179576	0.0261721	-6.86133	0.165305	0.165305	6.822e-12	2.86623e-09	0.998819
ssa25	29548989	0.813355	0.619016	0.194339	0.0310276	6.26341	0.0780164	0.0780164	3.76658e-10	9.94702e-08	0.998819
ssa05	20391135	0.932796	0.548778	0.384018	0.0934135	4.11095	0.0385574	0.0385574	3.94037e-05	0.00154307	0.998819
ssa05	94002435	0.727271	0.46962	0.257652	0.0518517	4.96901	0.0648176	0.0648176	6.72954e-07	6.04612e-05	0.998819
ssa05	22114508	0.903224	0.706782	0.196442	0.0317202	6.19297	0.0456048	0.0456048	5.90414e-10	1.47343e-07	0.998819
ssa01-23	23590192	0.108932	0.254714	-0.145782	0.015058	-9.6814	0.0371499	0.0371499	3.61737e-22	1.10181e-18	0.998819
ssa07	29848670	0.57382	0.340996	0.232824	0.0436865	5.32942	0.0579686	0.0579686	9.85256e-08	1.21354e-05	0.998819
ssa01q	72580006	0.721349	0.481222	0.240127	0.0460887	5.21011	0.0342509	0.0342509	1.88731e-07	2.09603e-05	0.998819
ssa04	70099295	0.760344	0.575895	0.184449	0.0277761	6.64059	0.0323896	0.0323896	3.12423e-11	1.10846e-08	0.998819
ssa19	55867753	0.171864	0.341439	-0.169575	0.0228837	-7.41027	0.0385587	0.0385587	1.26038e-13	7.99806e-11	0.998819
ssa24	11920344	0.566264	0.744316	-0.178052	0.025672	-6.93563	0.0584602	0.0584602	4.04406e-12	1.79498e-09	0.998818
ssa15	5824744	0.911238	0.722063	0.189175	0.0293307	6.44973	0.0407311	0.0407311	1.12049e-10	3.42431e-08	0.998818
ssa13	25603040	0.373614	0.574924	-0.20131	0.0333221	-6.04132	0.0387601	0.0387601	1.52855e-09	3.38505e-07	0.998818
ssa06	40796309	0.568918	0.356011	0.212907	0.0371369	5.73304	0.0688751	0.0688751	9.86437e-09	1.70534e-06	0.998818
ssa01-23	54775065	0.69464	0.508908	0.185732	0.0281987	6.58656	0.160792	0.160792	4.50138e-11	1.53263e-08	0.998818
ssa02	87253668	0.607358	0.793844	-0.186486	0.0284472	-6.55551	0.0953687	0.0953687	5.54512e-11	1.84159e-08	0.998818
ssa27	25602287	0.862518	0.655149	0.207369	0.0353164	5.87175	0.0461719	0.0461719	4.31226e-09	8.34692e-07	0.998818
ssa22	51837409	0.5984	0.361945	0.236456	0.0448839	5.26816	0.0481823	0.0481823	1.378e-07	1.60996e-05	0.998818
ssa20	51441483	0.902938	0.736118	0.166821	0.0219791	7.58995	0.0739018	0.0739018	3.20029e-14	2.31768e-11	0.998818
ssa04	38526853	0.862973	0.633489	0.229484	0.0425912	5.38806	0.0404593	0.0404593	7.12237e-08	9.22747e-06	0.998818
ssa12	35322124	0.732685	0.533652	0.199032	0.0325748	6.11001	0.214528	0.214528	9.96276e-10	2.32834e-07	0.998818
ssa16	45581707	0.72926	0.529398	0.199862	0.0328477	6.08449	0.0552207	0.0552207	1.16864e-09	2.67571e-07	0.998818
ssa14	83998448	0.825611	0.613983	0.211628	0.0367181	5.76359	0.0927122	0.0927122	8.23426e-09	1.4594e-06	0.998818
ssa02	35657654	0.732371	0.521608	0.210763	0.0364341	5.78477	0.0468541	0.0468541	7.26104e-09	1.30885e-06	0.998817
ssa24	32713597	0.777321	0.57833	0.198991	0.0325619	6.11116	0.0640449	0.0640449	9.89098e-10	2.31337e-07	0.998817
ssa06	761870	0.443103	0.656316	-0.213213	0.03724	-5.72536	0.129063	0.129063	1.03212e-08	1.77274e-06	0.998817
ssa09	111882491	0.752465	0.538818	0.213647	0.037383	5.71509	0.10418	0.10418	1.09647e-08	1.8678e-06	0.998817
ssa01q	20615951	0.873536	0.694206	0.17933	0.0260949	6.87223	0.0397718	0.0397718	6.32061e-12	2.67594e-09	0.998817
ssa07	34668525	0.744608	0.547897	0.196711	0.0318124	6.18347	0.170562	0.170562	6.27063e-10	1.55368e-07	0.998817
ssa15	39653486	0.806594	0.606501	0.200093	0.032925	6.07724	0.0433606	0.0433606	1.22268e-09	2.78373e-07	0.998817
ssa12	14581520	0.707354	0.533902	0.173451	0.0241617	7.17879	0.0911428	0.0911428	7.03303e-13	3.75203e-10	0.998817
ssa24	23604773	0.574675	0.370691	0.203984	0.0342053	5.96353	0.046011	0.046011	2.4685e-09	5.1379e-07	0.998817
ssa08-29	70328587	0.527829	0.740935	-0.213106	0.0372061	-5.72771	0.0732933	0.0732933	1.01793e-08	1.75162e-06	0.998817
ssa27	29745762	0.68455	0.891907	-0.207357	0.0353151	-5.87163	0.0399057	0.0399057	4.31529e-09	8.3519e-07	0.998817
ssa05	88730281	0.808821	0.600452	0.208369	0.0356479	5.84519	0.033218	0.033218	5.05986e-09	9.58209e-07	0.998817
ssa11	18716061	0.492373	0.666055	-0.173682	0.0242378	-7.16576	0.0434864	0.0434864	7.73542e-13	4.08682e-10	0.998817
ssa09	13504183	0.403223	0.608847	-0.205624	0.0347452	-5.91806	0.175211	0.175211	3.25755e-09	6.54389e-07	0.998817
ssa09	59015500	0.481324	0.675699	-0.194375	0.0310452	-6.26103	0.175343	0.175343	3.82441e-10	1.00784e-07	0.998817
ssa20	33618347	0.164821	0.338916	-0.174095	0.0243739	-7.14267	0.0639884	0.0639884	9.15366e-13	4.75741e-10	0.998817
ssa27	35093589	0.544555	0.351972	0.192583	0.0304562	6.32329	0.139982	0.139982	2.56059e-10	7.08882e-08	0.998817
ssa01-23	11331414	0.827435	0.623283	0.204152	0.0342621	5.95853	0.0362439	0.0362439	2.54522e-09	5.27608e-07	0.998817
ssa01q	17092701	0.924563	0.695414	0.229149	0.0424856	5.39356	0.0389937	0.0389937	6.90745e-08	8.99105e-06	0.998816
ssa01q	12403951	0.792851	0.600367	0.192484	0.0304243	6.32664	0.0402161	0.0402161	2.50553e-10	6.95584e-08	0.998816
ssa10	90581709	0.941053	0.737454	0.203599	0.034081	5.97397	0.0399823	0.0399823	2.31542e-09	4.86133e-07	0.998816
ssa20	17830524	0.611797	0.45791	0.153887	0.0177273	8.68079	0.0784263	0.0784263	3.93023e-18	6.14854e-15	0.998816
ssa26-28	85835219	0.272983	0.0993368	0.173647	0.0242276	7.1673	0.0987723	0.0987723	7.64938e-13	4.04632e-10	0.998816
ssa10	42731112	0.71216	0.491379	0.220781	0.0397336	5.55653	0.0450566	0.0450566	2.75192e-08	4.11694e-06	0.998816
ssa10	57985599	0.722607	0.885686	-0.16308	0.0207515	-7.8587	0.0395397	0.0395397	3.88156e-15	3.41391e-12	0.998816
ssa14	54983014	0.81415	0.621308	0.192842	0.0305424	6.31389	0.10046	0.10046	2.72105e-10	7.47643e-08	0.998816
ssa11	9099317	0.309716	0.498559	-0.188843	0.0292274	-6.46117	0.0467582	0.0467582	1.03894e-10	3.2034e-08	0.998816
ssa17	54002061	0.71163	0.515367	0.196263	0.0316692	6.19728	0.10047	0.10047	5.7448e-10	1.43897e-07	0.998816
ssa10	8538202	0.707111	0.514478	0.192633	0.0304754	6.32094	0.0880475	0.0880475	2.59974e-10	7.18197e-08	0.998816
ssa04	55337215	0.474397	0.263287	0.21111	0.0365541	5.77526	0.0407432	0.0407432	7.68338e-09	1.3743e-06	0.998816
ssa11	99786027	0.318067	0.494259	-0.176191	0.0250665	-7.02896	0.0412644	0.0412644	2.08076e-12	9.92308e-10	0.998815
ssa18	40558368	0.805267	0.589863	0.215404	0.0379674	5.6734	0.0502486	0.0502486	1.3999e-08	2.30569e-06	0.998815
ssa24	49127138	0.762979	0.590225	0.172755	0.023936	7.21736	0.035836	0.035836	5.30073e-13	2.91229e-10	0.998815
ssa03	56344322	0.422221	0.228071	0.19415	0.0309748	6.26798	0.18401	0.18401	3.65768e-10	9.69444e-08	0.998815
ssa20	37131337	0.630362	0.432848	0.197515	0.0320822	6.15651	0.0628838	0.0628838	7.4367e-10	1.80319e-07	0.998815
ssa03	32999740	0.574648	0.379315	0.195333	0.0313654	6.22765	0.308609	0.308609	4.73481e-10	1.21519e-07	0.998815
ssa09	138717955	0.819644	0.632452	0.187191	0.0286868	6.52534	0.0352876	0.0352876	6.78472e-11	2.19854e-08	0.998815
ssa24	36945252	0.724647	0.530051	0.194596	0.0311233	6.25244	0.0466787	0.0466787	4.04093e-10	1.05808e-07	0.998815
ssa24	21609283	0.909658	0.710554	0.199105	0.0326067	6.10625	0.037593	0.037593	1.02001e-09	2.37692e-07	0.998815
ssa12	31641825	0.836236	0.660855	0.175381	0.0248016	7.07138	0.047528	0.047528	1.53404e-12	7.54893e-10	0.998815
ssa20	26364646	0.773674	0.553067	0.220608	0.0396818	5.55941	0.0473365	0.0473365	2.70694e-08	4.05926e-06	0.998815
ssa09	87009727	0.865984	0.692005	0.173979	0.0243403	7.14777	0.0502487	0.0502487	8.82002e-13	4.60035e-10	0.998815
ssa08-29	15410398	0.696074	0.87639	-0.180316	0.0264258	-6.8235	0.0518822	0.0518822	8.88461e-12	3.6261e-09	0.998814
ssa15	19288528	0.529394	0.331814	0.197581	0.0321061	6.15398	0.0406765	0.0406765	7.55598e-10	1.82854e-07	0.998814
ssa07	38300861	0.868075	0.666284	0.201792	0.0334916	6.02513	0.0454684	0.0454684	1.68969e-09	3.69518e-07	0.998814
ssa08-29	15120707	0.86629	0.711718	0.154572	0.0179555	8.60862	0.0514626	0.0514626	7.39424e-18	1.10204e-14	0.998814
ssa13	31560068	0.680556	0.464661	0.215895	0.0381323	5.66173	0.0332914	0.0332914	1.49857e-08	2.44469e-06	0.998814
ssa07	18119081	0.649239	0.457646	0.191593	0.0301364	6.35751	0.0375756	0.0375756	2.0505e-10	5.82862e-08	0.998814
ssa18	57448428	0.341382	0.537402	-0.196021	0.0315934	-6.20448	0.0690668	0.0690668	5.48775e-10	1.38233e-07	0.998814
ssa02	32426421	0.814371	0.622953	0.191418	0.0300793	6.36376	0.0573962	0.0573962	1.9687e-10	5.62377e-08	0.998814
ssa03	87014946	0.753182	0.525379	0.227804	0.0420518	5.41721	0.0529548	0.0529548	6.05354e-08	8.04121e-06	0.998814
ssa09	109220263	0.808291	0.611241	0.19705	0.0319336	6.1706	0.0352755	0.0352755	6.80312e-10	1.66818e-07	0.998814
ssa27	39464623	0.738359	0.518991	0.219368	0.039278	5.58502	0.0662671	0.0662671	2.33669e-08	3.57978e-06	0.998813
ssa24	3147002	0.521417	0.275242	0.246175	0.0480988	5.11811	0.0562102	0.0562102	3.0861e-07	3.16409e-05	0.998813
ssa05	47272478	0.409684	0.638581	-0.228897	0.0424136	-5.39678	0.0591267	0.0591267	6.78488e-08	8.85705e-06	0.998813
ssa16	76680913	0.467848	0.657922	-0.190074	0.029639	-6.41297	0.0511761	0.0511761	1.42715e-10	4.2357e-08	0.998813
ssa01-23	74643569	0.343414	0.136075	0.20734	0.0353205	5.87024	0.0958251	0.0958251	4.35174e-09	8.41273e-07	0.998813
ssa04	63273814	0.652042	0.468183	0.183859	0.0275942	6.66295	0.0607856	0.0607856	2.68381e-11	9.68444e-09	0.998813
ssa03	45597339	0.620343	0.801431	-0.181088	0.0266828	-6.7867	0.0703457	0.0703457	1.14727e-11	4.55436e-09	0.998813
ssa19	43384805	0.815819	0.614614	0.201206	0.0333026	6.04173	0.0419076	0.0419076	1.52468e-09	3.37763e-07	0.998813
ssa04	16216008	0.812586	0.619858	0.192727	0.030513	6.31622	0.0406398	0.0406398	2.68044e-10	7.3772e-08	0.998813
ssa16	77109506	0.784149	0.599488	0.184662	0.0278591	6.62842	0.0479071	0.0479071	3.39304e-11	1.19266e-08	0.998813
ssa10	82384730	0.582169	0.792091	-0.209922	0.0361717	-5.8035	0.03004	0.03004	6.49452e-09	1.18937e-06	0.998813
ssa26-28	19117360	0.71228	0.524363	0.187917	0.0289306	6.49545	0.0921297	0.0921297	8.27842e-11	2.62297e-08	0.998813
ssa20	27271003	0.587469	0.342691	0.244778	0.047642	5.13787	0.111735	0.111735	2.77865e-07	2.89899e-05	0.998813
ssa07	19883252	0.850421	0.639279	0.211142	0.0365733	5.77311	0.0473266	0.0473266	7.78193e-09	1.38956e-06	0.998813
ssa08-29	51866455	0.515043	0.729665	-0.214621	0.0377185	-5.69008	0.110667	0.110667	1.26979e-08	2.11974e-06	0.998813
ssa03	34055402	0.730504	0.526809	0.203696	0.0341235	5.96936	0.0514256	0.0514256	2.38183e-09	4.98174e-07	0.998813
ssa09	15276002	0.850025	0.64212	0.207904	0.0355088	5.85501	0.0849707	0.0849707	4.76982e-09	9.10792e-07	0.998812
ssa12	83895516	0.77264	0.57588	0.19676	0.0318415	6.17936	0.0415915	0.0415915	6.43634e-10	1.58954e-07	0.998812
ssa12	57995852	0.832666	0.661382	0.171283	0.0234577	7.30178	0.0715114	0.0715114	2.83989e-13	1.66114e-10	0.998812
ssa14	32063638	0.721823	0.53576	0.186063	0.0283216	6.56965	0.0411148	0.0411148	5.04321e-11	1.69344e-08	0.998812
ssa04	50968831	0.415365	0.682837	-0.267471	0.0551114	-4.85328	0.0334581	0.0334581	1.21434e-06	9.81931e-05	0.998812
ssa27	22166445	0.782044	0.608852	0.173192	0.024086	7.19056	0.0777458	0.0777458	6.45254e-13	3.47356e-10	0.998812
ssa08-29	45580585	0.331937	0.15532	0.176617	0.0252136	7.00484	0.0564677	0.0564677	2.47262e-12	1.15901e-09	0.998812
ssa10	90283349	0.49738	0.261197	0.236183	0.044816	5.27005	0.0426827	0.0426827	1.36389e-07	1.59635e-05	0.998812
ssa01-23	46481994	0.750073	0.547855	0.202217	0.0336387	6.01146	0.0810045	0.0810045	1.8386e-09	3.9763e-07	0.998812
ssa14	55338888	0.539282	0.735082	-0.1958	0.0315269	-6.21058	0.0429879	0.0429879	5.27904e-10	1.33633e-07	0.998812
ssa01q	17337396	0.68477	0.469015	0.215756	0.0380941	5.66376	0.0424862	0.0424862	1.48095e-08	2.42015e-06	0.998812
ssa02	89562030	0.732085	0.545414	0.186671	0.0285228	6.54462	0.0777103	0.0777103	5.96454e-11	1.96242e-08	0.998812
ssa12	30424654	0.753454	0.547103	0.206351	0.0350002	5.89571	0.115656	0.115656	3.73079e-09	7.35762e-07	0.998812
ssa06	68929813	0.420496	0.199483	0.221013	0.0398257	5.54951	0.0339088	0.0339088	2.86474e-08	4.25978e-06	0.998811
ssa25	7342054	0.79399	0.590893	0.203097	0.0339295	5.98585	0.0437063	0.0437063	2.15262e-09	4.56286e-07	0.998811
ssa04	42196564	0.648073	0.41532	0.232754	0.0436898	5.32742	0.0671932	0.0671932	9.96182e-08	1.22491e-05	0.998811
ssa13	37841321	0.859696	0.629369	0.230327	0.0428913	5.37001	0.0627822	0.0627822	7.87304e-08	1.00424e-05	0.998811
ssa26-28	40875401	0.678569	0.444917	0.233652	0.043986	5.31197	0.0437657	0.0437657	1.08447e-07	1.31595e-05	0.998811
ssa01-23	78083211	0.837327	0.630474	0.206852	0.0351662	5.88214	0.053608	0.053608	4.05004e-09	7.90289e-07	0.998811
ssa15	33728495	0.891073	0.659329	0.231744	0.0433584	5.34484	0.0361115	0.0361115	9.04975e-08	1.12943e-05	0.998811
ssa09	78112745	0.742816	0.54703	0.195786	0.0315243	6.21063	0.0457397	0.0457397	5.27722e-10	1.33593e-07	0.998811
ssa09	19748901	0.81724	0.636142	0.181099	0.0266908	6.78505	0.069368	0.069368	1.16045e-11	4.59999e-09	0.998811
ssa01q	47980640	0.766165	0.518249	0.247916	0.0486818	5.09257	0.0418112	0.0418112	3.5324e-07	3.54162e-05	0.998811
ssa24	28861833	0.873598	0.66726	0.206338	0.0349983	5.89565	0.0518102	0.0518102	3.73204e-09	7.35958e-07	0.998811
ssa15	106429697	0.826746	0.470218	0.356527	0.0844302	4.22275	0.0355517	0.0355517	2.41341e-05	0.00105885	0.998811
ssa09	66881208	0.37518	0.559779	-0.184599	0.027844	-6.62977	0.035736	0.035736	3.36212e-11	1.1829e-08	0.998811
ssa08-29	31699597	0.734985	0.509185	0.225799	0.0414044	5.45352	0.0419295	0.0419295	4.93828e-08	6.76435e-06	0.99881
ssa06	24010428	0.729303	0.511087	0.218216	0.0389085	5.60845	0.034928	0.034928	2.04149e-08	3.18931e-06	0.99881
ssa24	27554024	0.718699	0.475171	0.243528	0.0472394	5.15518	0.0448213	0.0448213	2.53388e-07	2.68339e-05	0.99881
ssa24	23106987	0.905456	0.722243	0.183213	0.027388	6.68954	0.127255	0.127255	2.23871e-11	8.25226e-09	0.99881
ssa01-23	23590313	0.108851	0.255211	-0.14636	0.0152587	-9.59193	0.0374567	0.0374567	8.6449e-22	2.48899e-18	0.99881
ssa02	86091286	0.588653	0.400879	0.187774	0.0288897	6.49969	0.0675325	0.0675325	8.04842e-11	2.5581e-08	0.99881
ssa03	84298458	0.738667	0.490341	0.248326	0.0488197	5.0866	0.0449369	0.0449369	3.64538e-07	3.63523e-05	0.99881
ssa07	38410302	0.480812	0.303198	0.177614	0.0255458	6.95276	0.0428405	0.0428405	3.5822e-12	1.61131e-09	0.99881
ssa10	89818049	0.765777	0.480856	0.284921	0.0608657	4.68114	0.042433	0.042433	2.85278e-06	0.000196131	0.99881
ssa12	24765731	0.859502	0.670944	0.188557	0.029148	6.46894	0.0394828	0.0394828	9.86899e-11	3.06124e-08	0.99881
ssa07	56054738	0.608767	0.378148	0.230618	0.0429922	5.36418	0.0320714	0.0320714	8.13156e-08	1.03196e-05	0.99881
ssa09	26178628	0.599564	0.787707	-0.188142	0.0290117	-6.48504	0.0518298	0.0518298	8.8706e-11	2.78767e-08	0.99881
ssa05	41694528	0.764959	0.582606	0.182354	0.0271065	6.72731	0.0509111	0.0509111	1.7283e-11	6.56349e-09	0.99881
ssa03	9576719	0.832609	0.607072	0.225537	0.0413201	5.45828	0.0438581	0.0438581	4.80764e-08	6.61216e-06	0.99881
ssa04	60839001	0.927037	0.771999	0.155038	0.0181157	8.55821	0.0463166	0.0463166	1.14637e-17	1.65252e-14	0.99881
ssa05	75001500	0.804091	0.641346	0.162744	0.0206522	7.88023	0.0645644	0.0645644	3.26792e-15	2.91858e-12	0.99881
ssa12	77773092	0.751982	0.558891	0.193091	0.0306409	6.30174	0.0563802	0.0563802	2.94317e-10	8.0079e-08	0.99881
ssa09	77529795	0.633971	0.425394	0.208577	0.0357385	5.83622	0.0372116	0.0372116	5.33996e-09	1.00401e-06	0.99881
ssa19	7875785	0.351363	0.137756	0.213607	0.037394	5.71233	0.0352917	0.0352917	1.1144e-08	1.89376e-06	0.99881
ssa17	34782725	0.561166	0.359036	0.202129	0.0336162	6.01286	0.0332848	0.0332848	1.82277e-09	3.94634e-07	0.99881
ssa10	87750684	0.56031	0.320587	0.239723	0.0459902	5.21247	0.043408	0.043408	1.86339e-07	2.07376e-05	0.99881
ssa10	2802366	0.619816	0.410849	0.208968	0.0358673	5.82614	0.0441508	0.0441508	5.67224e-09	1.05773e-06	0.99881
ssa04	12959595	0.758085	0.58573	0.172355	0.0238159	7.23695	0.0361947	0.0361947	4.58881e-13	2.55811e-10	0.99881
ssa27	17661638	0.430878	0.251552	0.179326	0.0261116	6.86766	0.0616675	0.0616675	6.52652e-12	2.75423e-09	0.998809
ssa21	32943123	0.581687	0.344278	0.237408	0.0452308	5.24882	0.0347631	0.0347631	1.53076e-07	1.75867e-05	0.998809
ssa02	1552342	0.378475	0.157995	0.220479	0.0396583	5.55948	0.0377626	0.0377626	2.70583e-08	4.05784e-06	0.998809
ssa14	21533455	0.428033	0.194557	0.233476	0.0439365	5.31394	0.0474342	0.0474342	1.07278e-07	1.30412e-05	0.998809
ssa07	12541860	0.79377	0.573954	0.219816	0.0394402	5.5734	0.0422827	0.0422827	2.4982e-08	3.79125e-06	0.998809
ssa15	82314621	0.876041	0.697405	0.178636	0.0258851	6.9011	0.0444294	0.0444294	5.16002e-12	2.23101e-09	0.998809
ssa15	89904124	0.551742	0.346325	0.205416	0.034701	5.9196	0.0446725	0.0446725	3.22727e-09	6.49074e-07	0.998809
ssa08-29	59881399	0.370732	0.554495	-0.183763	0.0275732	-6.66455	0.039981	0.039981	2.6548e-11	9.59212e-09	0.998809
ssa10	64653313	0.593932	0.357509	0.236424	0.0449087	5.26454	0.0361703	0.0361703	1.40544e-07	1.6368e-05	0.998808
ssa09	14757959	0.636598	0.407615	0.228983	0.0424597	5.39294	0.0411215	0.0411215	6.93145e-08	9.01753e-06	0.998808
ssa02	66935906	0.837644	0.631106	0.206538	0.0350715	5.88907	0.0345515	0.0345515	3.88368e-09	7.61677e-07	0.998808
ssa13	56614227	0.834046	0.635365	0.198681	0.0324848	6.11611	0.103099	0.103099	9.58858e-10	2.25135e-07	0.998808
ssa24	26159576	0.670507	0.469664	0.200843	0.0331968	6.05007	0.289116	0.289116	1.44779e-09	3.22728e-07	0.998808
ssa24	38750919	0.576472	0.334258	0.242214	0.0468164	5.1737	0.0775146	0.0775146	2.29505e-07	2.46964e-05	0.998808
ssa12	49668082	0.85442	0.658707	0.195713	0.0315084	6.21144	0.0628543	0.0628543	5.25003e-10	1.32983e-07	0.998808
ssa22	17842703	0.661201	0.425092	0.236109	0.0448069	5.26948	0.0720523	0.0720523	1.36813e-07	1.60055e-05	0.998808
ssa09	77580957	0.597404	0.388332	0.209073	0.0359066	5.82267	0.046767	0.046767	5.79132e-09	1.07694e-06	0.998808
ssa19	13251958	0.783403	0.582702	0.200701	0.0331511	6.05413	0.0675802	0.0675802	1.41175e-09	3.15772e-07	0.998808
ssa04	43363144	0.0649703	0.239103	-0.174133	0.0244049	-7.13517	0.0470848	0.0470848	9.66661e-13	4.99585e-10	0.998808
ssa09	63373501	0.569489	0.329733	0.239756	0.0460083	5.21115	0.0395217	0.0395217	1.87671e-07	2.08605e-05	0.998808
ssa12	32230427	0.663064	0.490659	0.172404	0.0238358	7.23299	0.037148	0.037148	4.72488e-13	2.62612e-10	0.998808
ssa09	107885630	0.862929	0.693817	0.169112	0.0227524	7.4327	0.0494909	0.0494909	1.064e-13	6.86726e-11	0.998807
ssa06	72018272	0.902285	0.72924	0.173045	0.0240472	7.19604	0.0364185	0.0364185	6.19847e-13	3.34992e-10	0.998807
ssa27	39802788	0.424883	0.237945	0.186938	0.0286211	6.53146	0.101317	0.101317	6.51301e-11	2.12024e-08	0.998807
ssa19	58884886	0.638269	0.432786	0.205483	0.0347263	5.9172	0.055348	0.055348	3.27461e-09	6.57417e-07	0.998807
ssa09	64279793	0.666575	0.846453	-0.179878	0.0262973	-6.84016	0.0739427	0.0739427	7.91057e-12	3.27089e-09	0.998807
ssa26-28	31622062	0.394067	0.197227	0.19684	0.0318819	6.17403	0.0469842	0.0469842	6.65711e-10	1.63679e-07	0.998807
ssa09	13643908	0.675957	0.471532	0.204425	0.0343794	5.94616	0.0414624	0.0414624	2.74511e-09	5.63425e-07	0.998807
ssa09	11568498	0.293722	0.11561	0.178113	0.0257168	6.92594	0.0402527	0.0402527	4.33097e-12	1.90835e-09	0.998807
ssa01-23	84634908	0.896933	0.689799	0.207134	0.0352714	5.87257	0.0351944	0.0351944	4.29098e-09	8.31095e-07	0.998807
ssa07	22101776	0.616443	0.390739	0.225705	0.0413857	5.45369	0.0430965	0.0430965	4.9336e-08	6.75932e-06	0.998807
ssa19	4096518	0.65273	0.441811	0.210919	0.0365177	5.77579	0.0353098	0.0353098	7.65936e-09	1.37069e-06	0.998807
ssa16	41170660	0.872261	0.700093	0.172169	0.0237604	7.24604	0.0372846	0.0372846	4.29149e-13	2.40924e-10	0.998807
ssa22	51381068	0.775704	0.590533	0.185172	0.0280418	6.60341	0.0411204	0.0411204	4.01811e-11	1.38586e-08	0.998806
ssa05	32474659	0.811879	0.602544	0.209334	0.0359972	5.81529	0.0630756	0.0630756	6.05292e-09	1.11901e-06	0.998806
ssa27	36950590	0.822004	0.649387	0.172617	0.0239084	7.21991	0.0321425	0.0321425	5.20207e-13	2.86359e-10	0.998806
ssa15	20507474	0.855515	0.647214	0.208301	0.0356572	5.84176	0.0440327	0.0440327	5.16524e-09	9.7556e-07	0.998806
ssa14	132562	0.318802	0.515304	-0.196502	0.0317727	-6.18461	0.0458752	0.0458752	6.22557e-10	1.54384e-07	0.998806
ssa20	20759088	0.634302	0.418232	0.21607	0.0382155	5.65398	0.0658259	0.0658259	1.5677e-08	2.54222e-06	0.998806
ssa26-28	73583661	0.57898	0.375022	0.203958	0.0342278	5.95885	0.0380551	0.0380551	2.54026e-09	5.26748e-07	0.998806
ssa06	35247630	0.348221	0.149343	0.198878	0.0325551	6.10895	0.0724776	0.0724776	1.0029e-09	2.34178e-07	0.998806
ssa13	39278924	0.711929	0.510949	0.200981	0.0332477	6.04495	0.0451598	0.0451598	1.49454e-09	3.31866e-07	0.998806
ssa03	34320091	0.933925	0.765313	0.168612	0.0225906	7.4638	0.0363408	0.0363408	8.40594e-14	5.54648e-11	0.998806
ssa15	27580202	0.6527	0.859924	-0.207224	0.0353038	-5.86973	0.0354199	0.0354199	4.36507e-09	8.4351e-07	0.998806
ssa18	26472994	0.922539	0.767881	0.154657	0.0179962	8.59389	0.0411301	0.0411301	8.40755e-18	1.24078e-14	0.998806
ssa17	8511900	0.848818	0.654499	0.19432	0.0310553	6.25722	0.0548835	0.0548835	3.9191e-10	1.02986e-07	0.998806
ssa24	3316859	0.849904	0.639737	0.210166	0.0362729	5.79404	0.0669514	0.0669514	6.87151e-09	1.24872e-06	0.998806
ssa04	64352662	0.739029	0.563257	0.175772	0.0249482	7.04546	0.0505691	0.0505691	1.84855e-12	8.92355e-10	0.998806
ssa05	52584104	0.935677	0.762746	0.172931	0.0240128	7.2016	0.0394761	0.0394761	5.95097e-13	3.23007e-10	0.998806
ssa19	60566613	0.0484135	0.216273	-0.16786	0.0223432	-7.51277	0.0877573	0.0877573	5.78893e-14	3.95909e-11	0.998806
ssa13	37551185	0.852749	0.683351	0.169397	0.0228498	7.41351	0.046038	0.046038	1.22996e-13	7.82203e-11	0.998806
ssa13	69182844	0.714944	0.522602	0.192342	0.0304046	6.32608	0.163886	0.163886	2.51472e-10	6.97859e-08	0.998806
ssa10	95988995	0.843359	0.638294	0.205065	0.0345943	5.92772	0.100855	0.100855	3.07175e-09	6.21741e-07	0.998806
ssa20	11797856	0.848646	0.625242	0.223404	0.0406327	5.49812	0.040614	0.040614	3.83857e-08	5.46277e-06	0.998805
ssa19	9135122	0.629754	0.428275	0.20148	0.0334139	6.0298	0.0459717	0.0459717	1.64158e-09	3.60233e-07	0.998805
ssa04	54913945	0.580884	0.370705	0.210179	0.0362791	5.7934	0.032756	0.032756	6.89769e-09	1.25268e-06	0.998805
ssa01-23	32977888	0.599331	0.806627	-0.207296	0.0353296	-5.86747	0.0422737	0.0422737	4.42496e-09	8.53502e-07	0.998805
ssa21	27119331	0.561693	0.330342	0.231351	0.043251	5.34903	0.0327509	0.0327509	8.84278e-08	1.10762e-05	0.998805
ssa22	34259592	0.649821	0.815629	-0.165809	0.0216695	-7.6517	0.0419408	0.0419408	1.98347e-14	1.50353e-11	0.998805
ssa01q	62976419	0.631949	0.395397	0.236552	0.0449638	5.26093	0.0623492	0.0623492	1.43329e-07	1.66389e-05	0.998805
ssa25	11692217	0.202813	0.393008	-0.190194	0.0296995	-6.40396	0.08215	0.08215	1.514e-10	4.46352e-08	0.998805
ssa10	65608939	0.829343	0.623588	0.205756	0.0348236	5.90851	0.0603197	0.0603197	3.45217e-09	6.88275e-07	0.998805
ssa10	45876618	0.465376	0.262911	0.202465	0.0337402	6.0007	0.151418	0.151418	1.96474e-09	4.21439e-07	0.998805
ssa21	39591380	0.868653	0.675571	0.193082	0.0306505	6.29946	0.0375544	0.0375544	2.9868e-10	8.11178e-08	0.998805
ssa02	61856513	0.608835	0.386055	0.22278	0.0404299	5.51029	0.0455275	0.0455275	3.58251e-08	5.15287e-06	0.998805
ssa01-23	33189839	0.803641	0.591893	0.211748	0.036797	5.75448	0.0483189	0.0483189	8.69095e-09	1.52896e-06	0.998805
ssa02	86624999	0.463512	0.246062	0.21745	0.038675	5.6225	0.0955346	0.0955346	1.88219e-08	2.97515e-06	0.998805
ssa03	85448237	0.709709	0.469096	0.240612	0.0463021	5.19657	0.0868357	0.0868357	2.02997e-07	2.22774e-05	0.998805
ssa06	77472156	0.862802	0.693675	0.169126	0.0227626	7.43	0.111943	0.111943	1.08598e-13	6.99155e-11	0.998805
ssa08-29	13576410	0.634343	0.795897	-0.161554	0.0202692	-7.97044	0.0352912	0.0352912	1.58114e-15	1.50226e-12	0.998805
ssa05	64028132	0.674451	0.479015	0.195437	0.0314264	6.21886	0.172127	0.172127	5.00765e-10	1.27582e-07	0.998805
ssa08-29	59387856	0.819903	0.602028	0.217875	0.0388152	5.61314	0.0660372	0.0660372	1.98691e-08	3.11564e-06	0.998805
ssa03	53275603	0.815804	0.619527	0.196277	0.0317033	6.19107	0.0653439	0.0653439	5.97587e-10	1.489e-07	0.998805
ssa10	39299537	0.652553	0.444448	0.208105	0.0355982	5.84594	0.0449729	0.0449729	5.03702e-09	9.54445e-07	0.998805
ssa16	67271053	0.694693	0.512481	0.182212	0.0270719	6.73067	0.0441047	0.0441047	1.68887e-11	6.42929e-09	0.998805
ssa15	101628516	0.519379	0.287206	0.232173	0.0435236	5.33441	0.0603697	0.0603697	9.58572e-08	1.18566e-05	0.998804
ssa01-23	65715973	0.814897	0.631739	0.183158	0.0273833	6.68865	0.0644297	0.0644297	2.25231e-11	8.29593e-09	0.998804
ssa27	27344455	0.904205	0.723079	0.181126	0.0267145	6.78007	0.0338017	0.0338017	1.20117e-11	4.74201e-09	0.998804
ssa15	43791532	0.0493287	0.245942	-0.196613	0.0318143	-6.18002	0.0864416	0.0864416	6.40941e-10	1.58364e-07	0.998804
ssa20	45362383	0.823939	0.627036	0.196902	0.0319096	6.17062	0.0486179	0.0486179	6.80207e-10	1.66795e-07	0.998804
ssa04	64267654	0.773522	0.55103	0.222492	0.0403363	5.51592	0.0398374	0.0398374	3.4695e-08	5.01461e-06	0.998804
ssa19	52253561	0.579991	0.371366	0.208624	0.0357699	5.8324	0.155321	0.155321	5.46352e-09	1.0241e-06	0.998804
ssa24	47825963	0.078139	0.241055	-0.162916	0.0207182	-7.86341	0.051219	0.051219	3.73828e-15	3.29941e-12	0.998804
ssa07	17974849	0.593513	0.401592	0.191921	0.0302698	6.34036	0.0553243	0.0553243	2.29235e-10	6.42999e-08	0.998804
ssa01q	19221989	0.74913	0.558297	0.190833	0.0299115	6.37992	0.0376409	0.0376409	1.77177e-10	5.12411e-08	0.998804
ssa08-29	59771719	0.727936	0.518969	0.208966	0.0358831	5.82354	0.0470359	0.0470359	5.76153e-09	1.07213e-06	0.998804
ssa01-23	91405423	0.639947	0.824726	-0.184779	0.0279181	-6.6186	0.0365701	0.0365701	3.62615e-11	1.26509e-08	0.998804
ssa07	17814510	0.802584	0.596851	0.205733	0.0348186	5.90872	0.0324043	0.0324043	3.44785e-09	6.87538e-07	0.998804
ssa06	34442398	0.592375	0.390971	0.201405	0.0333932	6.03131	0.0429289	0.0429289	1.62635e-09	3.57219e-07	0.998804
ssa07	45058756	0.433322	0.642893	-0.209571	0.0360828	-5.80806	0.0729178	0.0729178	6.32022e-09	1.1616e-06	0.998804
ssa16	12123642	0.308661	0.503108	-0.194447	0.0311024	-6.25182	0.0609019	0.0609019	4.05689e-10	1.06162e-07	0.998804
ssa15	27657002	0.203606	0.431764	-0.228158	0.0422038	-5.40609	0.052876	0.052876	6.44159e-08	8.4766e-06	0.998804
ssa12	90435576	0.698213	0.444702	0.253512	0.0505533	5.01474	0.0364467	0.0364467	5.31056e-07	4.9716e-05	0.998804
ssa13	33388964	0.670453	0.462071	0.208382	0.0356926	5.83826	0.0572062	0.0572062	5.27502e-09	9.93558e-07	0.998803
ssa26-28	16839368	0.804509	0.615729	0.18878	0.0292377	6.45675	0.0409253	0.0409253	1.06978e-10	3.28718e-08	0.998803
ssa11	12395194	0.391489	0.218955	0.172534	0.0238875	7.22279	0.0886096	0.0886096	5.09317e-13	2.81057e-10	0.998803
ssa02	57080238	0.482639	0.25546	0.227179	0.0418838	5.42404	0.218183	0.218183	5.82674e-08	7.78517e-06	0.998803
ssa15	36304590	0.153825	0.345212	-0.191387	0.0300963	-6.35914	0.0291284	0.0291284	2.02888e-10	5.77485e-08	0.998803
ssa09	88189795	0.604355	0.788864	-0.184509	0.0278313	-6.62955	0.0346464	0.0346464	3.36709e-11	1.18441e-08	0.998803
ssa02	32280460	0.368747	0.583022	-0.214275	0.0376341	-5.69363	0.0854855	0.0854855	1.24365e-08	2.08221e-06	0.998803
ssa01q	40782602	0.730668	0.547936	0.182732	0.0272463	6.70669	0.0410663	0.0410663	1.99089e-11	7.43668e-09	0.998803
ssa22	17230457	0.459953	0.680565	-0.220613	0.0397215	-5.55399	0.0844274	0.0844274	2.79228e-08	4.16835e-06	0.998803
ssa07	57356110	0.909537	0.701543	0.207994	0.0355661	5.84809	0.0473989	0.0473989	4.97236e-09	9.43774e-07	0.998803
ssa03	48431374	0.531677	0.327739	0.203938	0.0342305	5.9578	0.05822	0.05822	2.55662e-09	5.29645e-07	0.998803
ssa14	6652933	0.554328	0.335242	0.219086	0.0392199	5.58609	0.0330142	0.0330142	2.3224e-08	3.56079e-06	0.998803
ssa04	14358377	0.898426	0.738898	0.159528	0.0196049	8.13712	0.0787239	0.0787239	4.04798e-16	4.32343e-13	0.998803
ssa12	50653586	0.724031	0.492821	0.231211	0.0432133	5.35046	0.0343735	0.0343735	8.77313e-08	1.10037e-05	0.998803
ssa12	11930780	0.290045	0.494237	-0.204193	0.0343162	-5.95034	0.107437	0.107437	2.67589e-09	5.51004e-07	0.998802
ssa10	69227831	0.784066	0.608089	0.175977	0.0250232	7.03255	0.0398412	0.0398412	2.02787e-12	9.69586e-10	0.998802
ssa01-23	10501112	0.422362	0.643932	-0.22157	0.0400395	-5.53379	0.300878	0.300878	3.13382e-08	4.59761e-06	0.998802
ssa03	18441785	0.819352	0.636836	0.182516	0.0271769	6.71585	0.0471972	0.0471972	1.86977e-11	7.03452e-09	0.998802
ssa19	18148474	0.847851	0.65325	0.1946	0.0311569	6.24581	0.0634738	0.0634738	4.21614e-10	1.09835e-07	0.998802
ssa01q	16627172	0.866477	0.662545	0.203932	0.0342305	5.95762	0.0418045	0.0418045	2.55936e-09	5.30122e-07	0.998802
ssa20	25114351	0.541733	0.334231	0.207502	0.0354068	5.86052	0.0382275	0.0382275	4.6141e-09	8.85107e-07	0.998802
ssa08-29	1208525	0.623807	0.412277	0.21153	0.0367333	5.75853	0.0315951	0.0315951	8.48471e-09	1.4976e-06	0.998802
ssa21	33924964	0.668308	0.485219	0.183089	0.0273664	6.6903	0.0485921	0.0485921	2.22715e-11	8.21503e-09	0.998802
ssa03	13151577	0.650882	0.444566	0.206315	0.0350164	5.89197	0.0385462	0.0385462	3.81619e-09	7.50325e-07	0.998802
ssa08-29	9669709	0.820894	0.643382	0.177512	0.0255296	6.95319	0.0794354	0.0794354	3.57118e-12	1.607e-09	0.998802
ssa05	25595133	0.603237	0.418163	0.185075	0.0280209	6.60489	0.0735372	0.0735372	3.97821e-11	1.37371e-08	0.998802
ssa09	12029078	0.684192	0.477206	0.206986	0.0352379	5.87395	0.0439927	0.0439927	4.25544e-09	8.251e-07	0.998802
ssa13	13832775	0.346236	0.584533	-0.238297	0.0455514	-5.23137	0.0808006	0.0808006	1.68255e-07	1.90397e-05	0.998802
ssa05	30928496	0.526444	0.324232	0.202211	0.0336659	6.00642	0.0614003	0.0614003	1.8967e-09	4.08624e-07	0.998802
ssa09	72317164	0.819308	0.624388	0.194921	0.0312646	6.23456	0.104297	0.104297	4.53049e-10	1.16941e-07	0.998802
ssa22	38978634	0.671275	0.456391	0.214884	0.0378404	5.67869	0.156768	0.156768	1.35728e-08	2.24532e-06	0.998801
ssa27	17957318	0.714979	0.487	0.227979	0.0421537	5.40828	0.0453018	0.0453018	6.3633e-08	8.38811e-06	0.998801
ssa21	46997348	0.65028	0.418419	0.231861	0.0434324	5.33843	0.0360914	0.0360914	9.37547e-08	1.16362e-05	0.998801
ssa24	8338828	0.760917	0.544989	0.215928	0.0381846	5.65485	0.0391881	0.0391881	1.55982e-08	2.53121e-06	0.998801
ssa04	50089311	0.423246	0.624447	-0.2012	0.0333339	-6.03592	0.0475512	0.0475512	1.58063e-09	3.48501e-07	0.998801
ssa14	61409444	0.439294	0.244148	0.195146	0.0313398	6.22677	0.11541	0.11541	4.7616e-10	1.22117e-07	0.998801
ssa06	22910146	0.470364	0.670776	-0.200413	0.0330748	-6.05938	0.0477453	0.0477453	1.36649e-09	3.06859e-07	0.998801
ssa19	54592373	0.289509	0.485415	-0.195907	0.0315907	-6.2014	0.179007	0.179007	5.59639e-10	1.40614e-07	0.998801
ssa01-23	30299568	0.729751	0.559888	0.169863	0.0230123	7.38139	0.0505291	0.0505291	1.56645e-13	9.73281e-11	0.998801
ssa25	25739584	0.932392	0.772747	0.159645	0.0196466	8.12582	0.0367255	0.0367255	4.44351e-16	4.71108e-13	0.998801
ssa06	12841575	0.669008	0.469617	0.199392	0.032739	6.09034	0.03833	0.03833	1.12672e-09	2.59222e-07	0.998801
ssa09	12662432	0.775341	0.6073	0.16804	0.0224121	7.49775	0.0611939	0.0611939	6.49247e-14	4.38964e-11	0.998801
ssa09	27089012	0.544115	0.347455	0.19666	0.0318396	6.17659	0.0525513	0.0525513	6.54997e-10	1.61371e-07	0.998801
ssa22	24469855	0.632291	0.827913	-0.195622	0.0314977	-6.21067	0.0898732	0.0898732	5.276e-10	1.33567e-07	0.998801
ssa09	120693067	0.762955	0.545937	0.217019	0.038546	5.63012	0.0427135	0.0427135	1.80081e-08	2.8644e-06	0.998801
ssa03	11181580	0.819696	0.569885	0.249812	0.0493482	5.06223	0.138964	0.138964	4.14382e-07	4.0458e-05	0.998801
ssa11	21329531	0.75679	0.553694	0.203096	0.0339604	5.98038	0.059742	0.059742	2.22618e-09	4.69964e-07	0.9988
ssa01q	34923291	0.530442	0.335146	0.195297	0.0313913	6.22137	0.0480114	0.0480114	4.92845e-10	1.25817e-07	0.9988
ssa11	75999927	0.822431	0.637567	0.184864	0.0279548	6.61296	0.0467563	0.0467563	3.76712e-11	1.30878e-08	0.9988
ssa04	72451679	0.834016	0.583622	0.250393	0.0495413	5.05423	0.0586764	0.0586764	4.32124e-07	4.18946e-05	0.9988
ssa13	12534740	0.746955	0.525615	0.22134	0.0399708	5.53754	0.0357386	0.0357386	3.06757e-08	4.51527e-06	0.9988
ssa19	34982124	0.549889	0.261936	0.287953	0.0619143	4.65083	0.104875	0.104875	3.30597e-06	0.000220865	0.9988
ssa09	120519407	0.851779	0.690365	0.161414	0.0202308	7.97866	0.0360449	0.0360449	1.47928e-15	1.41467e-12	0.9988
ssa25	36104490	0.775957	0.562225	0.213732	0.037465	5.70485	0.0647559	0.0647559	1.16445e-08	1.96739e-06	0.9988
ssa16	61023185	0.81398	0.623031	0.190949	0.02996	6.37346	0.0396159	0.0396159	1.84806e-10	5.31891e-08	0.9988
ssa09	7440764	0.96395	0.780354	0.183596	0.0275378	6.66705	0.0561358	0.0561358	2.60994e-11	9.4503e-09	0.9988
ssa07	50459585	0.606491	0.399584	0.206907	0.035217	5.8752	0.0724806	0.0724806	4.2233e-09	8.19706e-07	0.9988
ssa01q	2813217	0.281683	0.106069	0.175613	0.0249084	7.05035	0.0441962	0.0441962	1.78468e-12	8.64489e-10	0.9988
ssa13	79324830	0.872115	0.655086	0.217029	0.0385516	5.62956	0.0381029	0.0381029	1.80666e-08	2.87227e-06	0.9988
ssa24	26196860	0.62259	0.368013	0.254578	0.050921	4.99947	0.033521	0.033521	5.74892e-07	5.30838e-05	0.9988
ssa11	2276750	0.281562	0.479438	-0.197877	0.0322425	-6.13713	0.0431672	0.0431672	8.40247e-10	2.00587e-07	0.9988
ssa04	44547822	0.699099	0.498116	0.200983	0.033266	6.04171	0.0405858	0.0405858	1.52494e-09	3.37811e-07	0.9988
ssa04	84124657	0.797361	0.559959	0.237401	0.0452631	5.24492	0.0351336	0.0351336	1.56349e-07	1.79003e-05	0.9988
ssa02	60717556	0.39697	0.216788	0.180182	0.0264139	6.82148	0.0876064	0.0876064	9.01085e-12	3.67291e-09	0.9988
ssa01q	3304308	0.59603	0.382553	0.213477	0.0373821	5.71066	0.0348211	0.0348211	1.1254e-08	1.91008e-06	0.9988
ssa20	92554238	0.304145	0.111612	0.192533	0.0304832	6.31605	0.0751696	0.0751696	2.6834e-10	7.38432e-08	0.9988
ssa15	78893928	0.860694	0.663393	0.197301	0.0320539	6.1553	0.13424	0.13424	7.49376e-10	1.8153e-07	0.9988
ssa25	24814957	0.874755	0.661304	0.213451	0.0373742	5.71119	0.0441999	0.0441999	1.12189e-08	1.90503e-06	0.998799
ssa26-28	68565984	0.650725	0.415631	0.235094	0.044504	5.28253	0.044379	0.044379	1.27412e-07	1.50736e-05	0.998799
ssa15	37185458	0.676942	0.475949	0.200993	0.0332703	6.04122	0.118098	0.118098	1.52955e-09	3.38697e-07	0.998799
ssa20	35597989	0.759888	0.55429	0.205598	0.0347872	5.91015	0.0431437	0.0431437	3.41792e-09	6.82318e-07	0.998799
ssa15	2138429	0.734201	0.54953	0.18467	0.0278931	6.62064	0.0462353	0.0462353	3.57646e-11	1.2498e-08	0.998799
ssa10	123342505	0.62154	0.402591	0.218949	0.0391859	5.58743	0.0594332	0.0594332	2.30451e-08	3.53768e-06	0.998799
ssa07	17623024	0.875903	0.723748	0.152155	0.0171817	8.85562	0.0495707	0.0495707	8.32191e-19	1.46164e-15	0.998799
ssa01q	50333858	0.501922	0.690584	-0.188662	0.0292087	-6.45911	0.0602258	0.0602258	1.05324e-10	3.24275e-08	0.998799
ssa06	73209604	0.508887	0.272696	0.23619	0.0448673	5.2642	0.164911	0.164911	1.40799e-07	1.63924e-05	0.998799
ssa03	15672555	0.728335	0.497144	0.231191	0.043221	5.34904	0.0373045	0.0373045	8.84221e-08	1.10759e-05	0.998799
ssa18	24123477	0.829156	0.655685	0.17347	0.0242051	7.1667	0.0627915	0.0627915	7.68283e-13	4.06165e-10	0.998799
ssa01-23	16344472	0.922936	0.753128	0.169808	0.0229985	7.38343	0.0421749	0.0421749	1.54262e-13	9.60093e-11	0.998799
ssa04	15842049	0.739083	0.54701	0.192073	0.030334	6.33193	0.0453717	0.0453717	2.42111e-10	6.74862e-08	0.998799
ssa20	58557988	0.799851	0.585538	0.214314	0.0376619	5.69047	0.0390077	0.0390077	1.26688e-08	2.11565e-06	0.998798
ssa15	17928954	0.528711	0.715332	-0.186621	0.0285383	-6.53932	0.078396	0.078396	6.1799e-11	2.02443e-08	0.998798
ssa25	18028648	0.908332	0.752086	0.156246	0.018531	8.4316	0.0334539	0.0334539	3.40959e-17	4.50662e-14	0.998798
ssa13	29223336	0.847163	0.644688	0.202475	0.0337616	5.99719	0.0453007	0.0453007	2.00756e-09	4.29386e-07	0.998798
ssa26-28	41456999	0.23842	0.407583	-0.169163	0.0227867	-7.42376	0.0653114	0.0653114	1.13842e-13	7.29364e-11	0.998798
ssa25	33182263	0.624995	0.821962	-0.196967	0.0319472	-6.16539	0.0649125	0.0649125	7.03083e-10	1.71678e-07	0.998798
ssa12	38197918	0.396682	0.568486	-0.171803	0.0236568	-7.26232	0.0379587	0.0379587	3.805e-13	2.16086e-10	0.998798
ssa26-28	4357272	0.689998	0.481928	0.208069	0.0356052	5.84379	0.182411	0.182411	5.10252e-09	9.65183e-07	0.998798
ssa01-23	38319641	0.517881	0.302375	0.215506	0.0380554	5.66296	0.0479614	0.0479614	1.48787e-08	2.42976e-06	0.998798
ssa09	128075734	0.744124	0.512555	0.231569	0.0433478	5.34211	0.0504105	0.0504105	9.1871e-08	1.14381e-05	0.998798
ssa03	80012429	0.883041	0.699436	0.183604	0.0275455	6.6655	0.0630835	0.0630835	2.63762e-11	9.53857e-09	0.998798
ssa14	26407097	0.511073	0.247094	0.263979	0.0540267	4.88608	0.0529031	0.0529031	1.02866e-06	8.57017e-05	0.998798
ssa10	50602616	0.701302	0.423885	0.277417	0.0584547	4.74584	0.0497421	0.0497421	2.07642e-06	0.000151779	0.998798
ssa11	67765765	0.764654	0.926294	-0.16164	0.020309	-7.95904	0.122649	0.122649	1.73384e-15	1.63683e-12	0.998798
ssa22	34258686	0.656804	0.843967	-0.187163	0.0287184	-6.51719	0.0721559	0.0721559	7.16349e-11	2.30615e-08	0.998798
ssa01-23	30304327	0.766049	0.569641	0.196408	0.0317642	6.18329	0.112496	0.112496	6.27782e-10	1.55534e-07	0.998798
ssa13	41101842	0.124637	0.294434	-0.169797	0.0229969	-7.38347	0.0624823	0.0624823	1.54218e-13	9.59845e-11	0.998798
ssa26-28	31858076	0.743779	0.551655	0.192124	0.0303536	6.32953	0.0497834	0.0497834	2.45904e-10	6.84139e-08	0.998797
ssa26-28	91528375	0.607743	0.408755	0.198988	0.0326153	6.10107	0.0471846	0.0471846	1.05361e-09	2.4443e-07	0.998797
ssa26-28	70391029	0.620924	0.401867	0.219057	0.0392276	5.58424	0.0723996	0.0723996	2.3472e-08	3.59379e-06	0.998797
ssa25	45216774	0.704705	0.490622	0.214083	0.037589	5.69536	0.0412456	0.0412456	1.23109e-08	2.06383e-06	0.998797
ssa18	74945480	0.660847	0.44333	0.217517	0.0387205	5.61762	0.0525847	0.0525847	1.93607e-08	3.04752e-06	0.998797
ssa20	58319002	0.657684	0.441757	0.215926	0.038197	5.65296	0.0652909	0.0652909	1.57708e-08	2.55539e-06	0.998797
ssa01-23	78406503	0.839104	0.622482	0.216621	0.0384261	5.63735	0.0726468	0.0726468	1.72688e-08	2.76334e-06	0.998797
ssa12	33205110	0.428524	0.622407	-0.193883	0.0309342	-6.2676	0.067981	0.067981	3.66665e-10	9.71548e-08	0.998797
ssa09	11568513	0.293722	0.11561	0.178113	0.0257381	6.92019	0.065326	0.065326	4.51053e-12	1.97924e-09	0.998797
ssa01-23	34333964	0.844692	0.642812	0.20188	0.0335696	6.01377	0.0513224	0.0513224	1.81255e-09	3.92682e-07	0.998797
ssa16	26986337	0.697757	0.45948	0.238277	0.0455627	5.22965	0.0627718	0.0627718	1.69827e-07	1.91879e-05	0.998797
ssa02	38146314	0.633763	0.44129	0.192473	0.0304703	6.31675	0.0502109	0.0502109	2.67115e-10	7.35498e-08	0.998797
ssa19	15352589	0.810263	0.604992	0.205271	0.0346879	5.91766	0.036477	0.036477	3.26558e-09	6.55848e-07	0.998797
ssa12	29160081	0.621938	0.416825	0.205112	0.0346359	5.92196	0.375312	0.375312	3.18131e-09	6.40985e-07	0.998796
ssa09	115029262	0.645096	0.45437	0.190727	0.0298958	6.37971	0.359243	0.359243	1.77418e-10	5.13027e-08	0.998796
ssa16	64666371	0.784525	0.607341	0.177184	0.0254333	6.96661	0.37898	0.37898	3.24679e-12	1.47678e-09	0.998796
ssa04	9948986	0.496717	0.696409	-0.199693	0.0328504	-6.07886	0.24619	0.24619	1.21043e-09	2.7593e-07	0.998796
ssa01q	56670784	0.669327	0.480943	0.188384	0.0291241	6.46832	0.0374045	0.0374045	9.90965e-11	3.07255e-08	0.998796
ssa26-28	19790693	0.535056	0.338141	0.196914	0.0319352	6.16606	0.0494572	0.0494572	7.00128e-10	1.71062e-07	0.998796
ssa03	67408890	0.682049	0.498965	0.183085	0.0273781	6.68725	0.0601701	0.0601701	2.274e-11	8.36662e-09	0.998796
ssa17	8511867	0.848818	0.654499	0.19432	0.0310805	6.25214	0.0426334	0.0426334	4.0486e-10	1.0598e-07	0.998796
ssa22	41491266	0.901517	0.738391	0.163126	0.0208014	7.84205	0.0449282	0.0449282	4.43237e-15	3.85493e-12	0.998796
ssa08-29	13576892	0.595607	0.781343	-0.185736	0.0282521	-6.57425	0.0484538	0.0484538	4.88994e-11	1.64835e-08	0.998796
ssa09	103895670	0.500394	0.278833	0.221561	0.0400571	5.53112	0.0442439	0.0442439	3.18188e-08	4.65799e-06	0.998796
ssa09	78112636	0.772948	0.589184	0.183764	0.0276022	6.65758	0.0429353	0.0429353	2.78368e-11	9.999e-09	0.998796
ssa07	17307360	0.830016	0.595457	0.234559	0.0443403	5.28997	0.0457016	0.0457016	1.22338e-07	1.45668e-05	0.998796
ssa09	122104009	0.633702	0.822265	-0.188563	0.0291836	-6.46124	0.0396173	0.0396173	1.03846e-10	3.20209e-08	0.998796
ssa14	28668599	0.324192	0.149857	0.174336	0.0244957	7.117	0.0588689	0.0588689	1.10302e-12	5.62318e-10	0.998796
ssa02	3937442	0.791988	0.606065	0.185923	0.0283141	6.56644	0.0414336	0.0414336	5.15322e-11	1.7258e-08	0.998796
ssa01q	56670651	0.739066	0.537112	0.201953	0.0335966	6.01112	0.0364197	0.0364197	1.84243e-09	3.98366e-07	0.998796
ssa24	34085812	0.778081	0.572239	0.205841	0.0348783	5.9017	0.0386797	0.0386797	3.59771e-09	7.13169e-07	0.998796
ssa12	53641350	0.773704	0.557743	0.21596	0.0382132	5.65146	0.039302	0.039302	1.59092e-08	2.57491e-06	0.998796
ssa05	32395396	0.540833	0.73755	-0.196717	0.0318718	-6.17213	0.0542149	0.0542149	6.73775e-10	1.65428e-07	0.998796
ssa13	102124150	0.643957	0.418213	0.225744	0.0414376	5.44781	0.0343301	0.0343301	5.09932e-08	6.95189e-06	0.998796
ssa13	63504449	0.667805	0.420684	0.247121	0.0484826	5.09711	0.0523595	0.0523595	3.4487e-07	3.47261e-05	0.998795
ssa09	123543232	0.927765	0.773048	0.154717	0.0180317	8.58028	0.0357065	0.0357065	9.46407e-18	1.38339e-14	0.998795
ssa15	33382362	0.907265	0.690224	0.217041	0.0385703	5.62716	0.0584085	0.0584085	1.83204e-08	2.90684e-06	0.998795
ssa19	81556845	0.880203	0.707593	0.17261	0.0239284	7.21362	0.0364229	0.0364229	5.44839e-13	2.98546e-10	0.998795
ssa09	58570391	0.879437	0.698872	0.180564	0.0265499	6.80096	0.0440941	0.0440941	1.03927e-11	4.17065e-09	0.998795
ssa02	75743809	0.5493	0.275945	0.273355	0.0571291	4.78487	0.0424531	0.0424531	1.71101e-06	0.000129763	0.998795
ssa09	79302961	0.789247	0.586156	0.203091	0.0339737	5.97789	0.0474879	0.0474879	2.2605e-09	4.76174e-07	0.998795
ssa21	3139500	0.868824	0.67017	0.198654	0.0325115	6.11025	0.0408417	0.0408417	9.94732e-10	2.32507e-07	0.998795
ssa21	36816485	0.613252	0.811761	-0.19851	0.0324643	-6.11471	0.0396983	0.0396983	9.67309e-10	2.26866e-07	0.998795
ssa22	34263014	0.584756	0.324856	0.2599	0.0526961	4.93206	0.0565888	0.0565888	8.13657e-07	7.06999e-05	0.998795
ssa01-23	11580107	0.509873	0.314891	0.194983	0.0313022	6.22905	0.052718	0.052718	4.69281e-10	1.20575e-07	0.998795
ssa08-29	12028059	0.710357	0.516972	0.193385	0.0307758	6.28368	0.0507374	0.0507374	3.30641e-10	8.87337e-08	0.998795
ssa25	2223282	0.663562	0.459962	0.2036	0.034142	5.96332	0.0441907	0.0441907	2.47165e-09	5.1436e-07	0.998795
ssa05	19682073	0.688693	0.478849	0.209844	0.0362	5.7968	0.0446928	0.0446928	6.75929e-09	1.23083e-06	0.998795
ssa02	89073731	0.760886	0.57999	0.180896	0.02666	6.78528	0.0599543	0.0599543	1.15865e-11	4.59364e-09	0.998795
ssa20	57112416	0.0308281	0.177201	-0.146373	0.0152829	-9.57756	0.043986	0.043986	9.93601e-22	2.83697e-18	0.998795
ssa10	69227908	0.784066	0.608089	0.175977	0.0250394	7.02799	0.0338266	0.0338266	2.09525e-12	9.98601e-10	0.998794
ssa09	85990990	0.662129	0.428142	0.233987	0.0441582	5.29884	0.0387127	0.0387127	1.16541e-07	1.39843e-05	0.998794
ssa17	7413225	0.515576	0.332081	0.183495	0.0275175	6.66829	0.145256	0.145256	2.58797e-11	9.3821e-09	0.998794
ssa10	29122419	0.659905	0.48774	0.172165	0.0237839	7.23872	0.593435	0.593435	4.52933e-13	2.52876e-10	0.998794
ssa19	64295340	0.701743	0.503828	0.197915	0.0322706	6.13297	0.0372163	0.0372163	8.62556e-10	2.05191e-07	0.998794
ssa10	101624211	0.950673	0.759234	0.191438	0.0301361	6.35246	0.0359185	0.0359185	2.11905e-10	5.99881e-08	0.998794
ssa21	16689673	0.370004	0.56885	-0.198846	0.0325776	-6.10376	0.0945285	0.0945285	1.03603e-09	2.40853e-07	0.998794
ssa21	9366217	0.483729	0.289731	0.193998	0.0309801	6.26201	0.0587708	0.0587708	3.80043e-10	1.00237e-07	0.998794
ssa15	92299291	0.72214	0.493383	0.228757	0.0424366	5.39056	0.0339779	0.0339779	7.02367e-08	9.11952e-06	0.998794
ssa16	44839726	0.738665	0.496285	0.24238	0.0469279	5.16495	0.135758	0.135758	2.40498e-07	2.56871e-05	0.998793
ssa15	44967554	0.268472	0.10974	0.158732	0.0193581	8.19978	0.0712118	0.0712118	2.40821e-16	2.69147e-13	0.998793
ssa02	92299691	0.831706	0.664177	0.167529	0.0222577	7.5268	0.0546759	0.0546759	5.19994e-14	3.59452e-11	0.998793
ssa11	62404191	0.724341	0.503766	0.220575	0.0397417	5.55021	0.0546848	0.0546848	2.85325e-08	4.24536e-06	0.998793
ssa21	11530879	0.567548	0.331718	0.23583	0.0447699	5.2676	0.0600639	0.0600639	1.38219e-07	1.61405e-05	0.998793
ssa14	63395810	0.586758	0.410441	0.176317	0.0251545	7.00936	0.0465336	0.0465336	2.39415e-12	1.12605e-09	0.998793
ssa14	76043484	0.557891	0.724307	-0.166416	0.0218912	-7.60195	0.0542553	0.0542553	2.91701e-14	2.13341e-11	0.998793
ssa04	12755807	0.569607	0.372717	0.196891	0.0319362	6.16513	0.0381032	0.0381032	7.04251e-10	1.71926e-07	0.998793
ssa01q	93454959	0.906574	0.739002	0.167572	0.0222725	7.52373	0.040585	0.040585	5.32355e-14	3.6704e-11	0.998793
ssa09	64279857	0.666575	0.846453	-0.179878	0.0263288	-6.832	0.095083	0.095083	8.37417e-12	3.44356e-09	0.998793
ssa11	25048918	0.880993	0.707468	0.173525	0.0242346	7.16019	0.0762202	0.0762202	8.05667e-13	4.23842e-10	0.998793
ssa04	70099441	0.752715	0.569155	0.18356	0.0275424	6.66462	0.051539	0.051539	2.65349e-11	9.58794e-09	0.998793
ssa09	124368954	0.875339	0.674123	0.201215	0.0333622	6.03123	0.0545128	0.0545128	1.62716e-09	3.57384e-07	0.998793
ssa01-23	61672693	0.776402	0.564214	0.212188	0.0369792	5.73804	0.058393	0.058393	9.5778e-09	1.66296e-06	0.998793
ssa12	24582356	0.817731	0.621217	0.196514	0.0318133	6.17711	0.0372156	0.0372156	6.5287e-10	1.60912e-07	0.998792
ssa19	49198062	0.760785	0.540109	0.220675	0.0397775	5.54774	0.0356939	0.0356939	2.89389e-08	4.29649e-06	0.998792
ssa20	61296820	0.789134	0.594753	0.194381	0.0311105	6.24809	0.0437909	0.0437909	4.15499e-10	1.08429e-07	0.998792
ssa07	53252186	0.780837	0.539336	0.2415	0.0466423	5.17772	0.0587497	0.0587497	2.24615e-07	2.4255e-05	0.998792
ssa13	94014469	0.831203	0.651698	0.179505	0.0262071	6.84949	0.048348	0.048348	7.41116e-12	3.0853e-09	0.998792
ssa09	87127755	0.850725	0.6475	0.203225	0.0340257	5.97269	0.0607326	0.0607326	2.33374e-09	4.8944e-07	0.998792
ssa25	30075694	0.594278	0.368872	0.225406	0.0413373	5.45283	0.0450168	0.0450168	4.95732e-08	6.78618e-06	0.998792
ssa01q	17337418	0.68477	0.469015	0.215756	0.0381564	5.6545	0.0424231	0.0424231	1.56296e-08	2.53564e-06	0.998792
ssa20	9039934	0.718262	0.513156	0.205106	0.0346462	5.92001	0.0487418	0.0487418	3.21923e-09	6.47704e-07	0.998792
ssa11	34434233	0.566517	0.344572	0.221946	0.0401972	5.52143	0.055257	0.055257	3.36261e-08	4.88118e-06	0.998792
ssa06	19751701	0.874432	0.717309	0.157123	0.0188297	8.34444	0.0501838	0.0501838	7.15515e-17	8.88167e-14	0.998792
ssa10	46648055	0.442389	0.247804	0.194585	0.0311786	6.241	0.0351598	0.0351598	4.34794e-10	1.12829e-07	0.998792
ssa01-23	70567580	0.91669	0.6985	0.21819	0.0389594	5.60044	0.0477587	0.0477587	2.13813e-08	3.31852e-06	0.998792
ssa02	63632272	0.769187	0.52043	0.248757	0.0490355	5.073	0.0758795	0.0758795	3.91601e-07	3.85956e-05	0.998792
ssa17	52769248	0.617226	0.422488	0.194738	0.0312291	6.23578	0.14654	0.14654	4.49536e-10	1.16137e-07	0.998792
ssa04	61862099	0.639886	0.812128	-0.172242	0.023814	-7.23281	0.05128	0.05128	4.73114e-13	2.6292e-10	0.998792
ssa14	132570	0.318802	0.515304	-0.196502	0.0318111	-6.17714	0.0444629	0.0444629	6.52748e-10	1.60889e-07	0.998792
ssa04	74851757	0.733505	0.521228	0.212277	0.0370115	5.73545	0.0377618	0.0377618	9.72564e-09	1.68487e-06	0.998792
ssa21	3139388	0.868824	0.67017	0.198654	0.0325207	6.10854	0.0501651	0.0501651	1.00548e-09	2.34707e-07	0.998792
ssa21	16149170	0.90385	0.715397	0.188452	0.0291579	6.46316	0.046096	0.046096	1.02541e-10	3.16623e-08	0.998792
ssa11	15168261	0.795331	0.626328	0.169002	0.0227465	7.42981	0.040592	0.040592	1.08755e-13	7.0003e-11	0.998791
ssa16	15849442	0.790854	0.577903	0.212951	0.0372345	5.71918	0.0472035	0.0472035	1.07039e-08	1.82925e-06	0.998791
ssa01q	47880857	0.731659	0.557584	0.174076	0.0244192	7.12863	0.267761	0.267761	1.01372e-12	5.21292e-10	0.998791
ssa18	2985778	0.799698	0.613286	0.186412	0.0284861	6.54397	0.133128	0.133128	5.99051e-11	1.96982e-08	0.998791
ssa10	36784074	0.768432	0.581072	0.18736	0.0287986	6.50587	0.0450902	0.0450902	7.72431e-11	2.46599e-08	0.998791
ssa03	50890172	0.50994	0.342283	0.167657	0.0223035	7.51707	0.0521367	0.0521367	5.60174e-14	3.843e-11	0.998791
ssa12	11792979	0.285093	0.112281	0.172813	0.0240033	7.19954	0.0558641	0.0558641	6.04179e-13	3.27435e-10	0.998791
ssa13	98010129	0.731662	0.488234	0.243428	0.0472826	5.14836	0.0770918	0.0770918	2.62772e-07	2.76686e-05	0.998791
ssa11	48554390	0.687807	0.423598	0.264209	0.0541335	4.88069	0.0383939	0.0383939	1.05713e-06	8.76368e-05	0.998791
ssa14	8470787	0.740672	0.556792	0.18388	0.027652	6.64979	0.163685	0.163685	2.93521e-11	1.04837e-08	0.998791
ssa02	74666843	0.283704	0.0947281	0.188976	0.0293321	6.44264	0.156193	0.156193	1.17414e-10	3.56812e-08	0.998791
ssa27	4430018	0.564007	0.386086	0.177921	0.0256878	6.92629	0.0787549	0.0787549	4.32005e-12	1.90411e-09	0.998791
ssa15	22274355	0.767662	0.565992	0.20167	0.0335171	6.01693	0.0461537	0.0461537	1.77751e-09	3.86067e-07	0.998791
ssa21	32957076	0.697433	0.488673	0.20876	0.0358548	5.82239	0.0498806	0.0498806	5.80136e-09	1.07859e-06	0.998791
ssa01q	114269380	0.796337	0.621968	0.174368	0.0245174	7.11202	0.0432745	0.0432745	1.14357e-12	5.80705e-10	0.99879
ssa20	85637156	0.793854	0.553732	0.240122	0.0461948	5.19802	0.0428573	0.0428573	2.0142e-07	2.21325e-05	0.99879
ssa26-28	88167135	0.857508	0.669896	0.187612	0.0288837	6.49543	0.0410433	0.0410433	8.27977e-11	2.62334e-08	0.99879
ssa03	62424837	0.681334	0.460822	0.220511	0.0397299	5.55026	0.0479302	0.0479302	2.85245e-08	4.24435e-06	0.99879
ssa22	9781504	0.665812	0.467844	0.197968	0.0322981	6.12941	0.0691627	0.0691627	8.82049e-10	2.09224e-07	0.99879
ssa12	67080965	0.60406	0.364494	0.239566	0.0460123	5.20656	0.174619	0.174619	1.92373e-07	2.13002e-05	0.99879
ssa19	50480591	0.689191	0.476744	0.212447	0.0370719	5.73068	0.0428232	0.0428232	1.00032e-08	1.72555e-06	0.99879
ssa11	63086633	0.674496	0.485264	0.189232	0.0294182	6.43246	0.0572884	0.0572884	1.25557e-10	3.78545e-08	0.99879
ssa26-28	63600999	0.827911	0.640828	0.187083	0.0287101	6.51629	0.061963	0.061963	7.20658e-11	2.31841e-08	0.99879
ssa03	57489917	0.340866	0.175093	0.165773	0.0216844	7.6448	0.0509148	0.0509148	2.09263e-14	1.57866e-11	0.99879
ssa07	41854797	0.338504	0.582747	-0.244243	0.0475548	-5.13603	0.0334322	0.0334322	2.80604e-07	2.92289e-05	0.99879
ssa08-29	59771709	0.727936	0.518969	0.208966	0.0359246	5.8168	0.0854786	0.0854786	5.99854e-09	1.11027e-06	0.99879
ssa13	33660060	0.936136	0.740354	0.195782	0.0315782	6.1999	0.0407128	0.0407128	5.64979e-10	1.41784e-07	0.99879
ssa05	38836804	0.663777	0.451434	0.212343	0.037039	5.73297	0.061778	0.061778	9.86866e-09	1.70594e-06	0.99879
ssa25	26174139	0.656052	0.437702	0.21835	0.0390196	5.59591	0.0414527	0.0414527	2.19471e-08	3.39392e-06	0.99879
ssa19	2362973	0.768086	0.580622	0.187464	0.0288366	6.5009	0.0337769	0.0337769	7.98429e-11	2.54e-08	0.99879
ssa25	25156976	0.533378	0.331586	0.201792	0.0335609	6.01272	0.0875573	0.0875573	1.8244e-09	3.9494e-07	0.99879
ssa20	32335467	0.752777	0.495409	0.257368	0.0518842	4.96043	0.037062	0.037062	7.03381e-07	6.27048e-05	0.99879
ssa11	20014201	0.295251	0.114876	0.180375	0.0264997	6.80669	0.0426855	0.0426855	9.98712e-12	4.02515e-09	0.99879
ssa04	73760250	0.567552	0.380831	0.186721	0.0285921	6.53051	0.0273238	0.0273238	6.55446e-11	2.13193e-08	0.998789
ssa13	42065493	0.874607	0.626519	0.248088	0.0488253	5.08114	0.066344	0.066344	3.75169e-07	3.72389e-05	0.998789
ssa01-23	32749158	0.46473	0.26621	0.19852	0.0324828	6.11156	0.0414524	0.0414524	9.86638e-10	2.30811e-07	0.998789
ssa18	18779068	0.688357	0.453043	0.235314	0.044614	5.27444	0.0519774	0.0519774	1.33161e-07	1.56468e-05	0.998789
ssa16	77109442	0.792727	0.608955	0.183772	0.0276204	6.65348	0.0600572	0.0600572	2.86237e-11	1.02506e-08	0.998789
ssa10	101849954	0.812758	0.620817	0.191941	0.0303141	6.33173	0.0422462	0.0422462	2.42433e-10	6.75693e-08	0.998789
ssa13	80534964	0.543323	0.737558	-0.194235	0.0310705	-6.25142	0.0360437	0.0360437	4.06729e-10	1.06384e-07	0.998789
ssa21	36133027	0.663483	0.452085	0.211398	0.0367298	5.7555	0.0422482	0.0422482	8.63864e-09	1.52104e-06	0.998789
ssa10	120535831	0.834966	0.625953	0.209013	0.0359434	5.81506	0.0659132	0.0659132	6.06137e-09	1.12038e-06	0.998789
ssa18	9809292	0.781951	0.568435	0.213515	0.0374287	5.7046	0.0966278	0.0966278	1.16617e-08	1.96994e-06	0.998789
ssa20	78399716	0.792571	0.614006	0.178565	0.0259048	6.89313	0.0317493	0.0317493	5.45778e-12	2.34565e-09	0.998789
ssa11	79065795	0.792139	0.574784	0.217354	0.0386945	5.6172	0.0740953	0.0740953	1.94081e-08	3.05385e-06	0.998789
ssa01-23	71666934	0.726733	0.534901	0.191832	0.030279	6.33546	0.102916	0.102916	2.36632e-10	6.6138e-08	0.998789
ssa03	34278175	0.603461	0.333286	0.270175	0.0561114	4.81497	0.0542626	0.0542626	1.4722e-06	0.000114856	0.998789
ssa17	17799321	0.656048	0.423381	0.232667	0.0437442	5.3188	0.0832608	0.0832608	1.04454e-07	1.27479e-05	0.998788
ssa04	57933554	0.689872	0.456441	0.233431	0.0439965	5.30567	0.0582279	0.0582279	1.12259e-07	1.35484e-05	0.998788
ssa03	51042061	0.679481	0.499608	0.179873	0.0263368	6.82973	0.134359	0.134359	8.50772e-12	3.49117e-09	0.998788
ssa13	945555	0.591156	0.396794	0.194362	0.0311145	6.24668	0.0434796	0.0434796	4.19257e-10	1.09293e-07	0.998788
ssa02	53374421	0.122204	0.291074	-0.16887	0.0227087	-7.43635	0.077396	0.077396	1.03507e-13	6.69705e-11	0.998788
ssa16	38366481	0.562448	0.362198	0.200249	0.0330559	6.0579	0.0981946	0.0981946	1.37913e-09	3.09295e-07	0.998788
ssa13	106021520	0.492668	0.718285	-0.225617	0.0414206	-5.44697	0.0416822	0.0416822	5.12342e-08	6.9796e-06	0.998788
ssa19	58864164	0.749831	0.547421	0.20241	0.0337686	5.99404	0.055947	0.055947	2.04692e-09	4.36718e-07	0.998788
ssa16	53296496	0.444557	0.625645	-0.181088	0.0267381	-6.77268	0.0551084	0.0551084	1.26422e-11	4.96551e-09	0.998788
ssa22	19423442	0.671686	0.840523	-0.168837	0.0226987	-7.43817	0.0507276	0.0507276	1.0209e-13	6.61392e-11	0.998788
ssa06	58773806	0.769908	0.566742	0.203166	0.0340185	5.9722	0.15813	0.15813	2.3407e-09	4.90717e-07	0.998788
ssa13	79324833	0.872115	0.655086	0.217029	0.03859	5.62396	0.0399577	0.0399577	1.86624e-08	2.9535e-06	0.998788
ssa14	25566668	0.404545	0.593253	-0.188708	0.0292516	-6.45121	0.0918409	0.0918409	1.10961e-10	3.39532e-08	0.998788
ssa02	30223976	0.866112	0.655615	0.210497	0.0364366	5.77707	0.0451994	0.0451994	7.60122e-09	1.36175e-06	0.998788
ssa06	51097687	0.425793	0.238615	0.187178	0.0287472	6.51118	0.0486726	0.0486726	7.45645e-11	2.38952e-08	0.998788
ssa10	101624204	0.950673	0.759234	0.191438	0.030152	6.34909	0.0416656	0.0416656	2.16591e-10	6.11532e-08	0.998788
ssa14	22095194	0.845629	0.588242	0.257388	0.0518994	4.95936	0.0623497	0.0623497	7.07257e-07	6.29914e-05	0.998788
ssa21	43397367	0.723033	0.488122	0.234911	0.0444877	5.28036	0.037105	0.037105	1.28933e-07	1.52262e-05	0.998787
ssa27	36662210	0.623254	0.796998	-0.173743	0.0243173	-7.14484	0.0414062	0.0414062	9.01033e-13	4.69048e-10	0.998787
ssa05	91044595	0.463917	0.276263	0.187653	0.0289044	6.49222	0.0344712	0.0344712	8.4582e-11	2.67365e-08	0.998787
ssa01-23	86533159	0.301148	0.110152	0.190996	0.0300069	6.36508	0.0527402	0.0527402	1.95183e-10	5.58026e-08	0.998787
ssa04	42212495	0.905001	0.724126	0.180874	0.0266693	6.78212	0.0510152	0.0510152	1.18423e-11	4.68327e-09	0.998787
ssa04	74599110	0.891727	0.736788	0.15494	0.018117	8.55218	0.656438	0.656438	1.20783e-17	1.73483e-14	0.998787
ssa07	13063102	0.524959	0.31996	0.204998	0.0346246	5.9206	0.403159	0.403159	3.20777e-09	6.45662e-07	0.998787
ssa19	10599039	0.487589	0.675134	-0.187545	0.0288691	-6.49639	0.078255	0.078255	8.22701e-11	2.60871e-08	0.998787
ssa13	111080267	0.673174	0.481046	0.192128	0.0303806	6.32404	0.0733769	0.0733769	2.54813e-10	7.05986e-08	0.998787
ssa08-29	61509398	0.598757	0.784753	-0.185996	0.0283585	-6.55874	0.0653945	0.0653945	5.42647e-11	1.80631e-08	0.998787
ssa16	14745235	0.74894	0.571771	0.177169	0.0254478	6.96207	0.0514275	0.0514275	3.35316e-12	1.51962e-09	0.998787
ssa14	22593537	0.77093	0.573985	0.196945	0.0319693	6.16044	0.0550955	0.0550955	7.25436e-10	1.76419e-07	0.998787
ssa13	18063269	0.703862	0.471995	0.231867	0.0434857	5.33204	0.0398371	0.0398371	9.7116e-08	1.19874e-05	0.998787
ssa09	13406978	0.873442	0.688358	0.185084	0.028058	6.59647	0.0361966	0.0361966	4.21049e-11	1.4446e-08	0.998787
ssa24	8338582	0.666024	0.445553	0.220471	0.0397275	5.54958	0.0447132	0.0447132	2.86358e-08	4.25843e-06	0.998787
ssa04	32556149	0.742489	0.524886	0.217604	0.0387821	5.61094	0.0954701	0.0954701	2.01235e-08	3.1494e-06	0.998787
ssa20	64618870	0.444847	0.659689	-0.214842	0.0378714	-5.67293	0.0625649	0.0625649	1.40376e-08	2.31121e-06	0.998787
ssa13	14634765	0.757871	0.543642	0.214229	0.0376699	5.68702	0.0359974	0.0359974	1.29279e-08	2.15299e-06	0.998787
ssa14	30177353	0.255269	0.47896	-0.223691	0.0407904	-5.48392	0.0556774	0.0556774	4.16007e-08	5.85119e-06	0.998787
ssa27	28800666	0.839138	0.635786	0.203352	0.0340831	5.96636	0.118793	0.118793	2.42603e-09	5.06159e-07	0.998787
ssa20	60519558	0.461319	0.283786	0.177532	0.0255684	6.94342	0.0906748	0.0906748	3.82709e-12	1.70932e-09	0.998787
ssa04	39578688	0.369163	0.173748	0.195415	0.0314658	6.2104	0.0773242	0.0773242	5.28506e-10	1.33765e-07	0.998787
ssa19	14328201	0.576108	0.349408	0.2267	0.0417831	5.42565	0.15552	0.15552	5.77437e-08	7.72652e-06	0.998787
ssa03	52190586	0.658393	0.421604	0.236789	0.0451101	5.24912	0.499982	0.499982	1.52825e-07	1.75619e-05	0.998787
ssa05	28525453	0.513089	0.284826	0.228263	0.0422986	5.39646	0.0419128	0.0419128	6.79691e-08	8.87047e-06	0.998787
ssa21	39022630	0.811719	0.649293	0.162426	0.020587	7.88974	0.0414102	0.0414102	3.02821e-15	2.72467e-12	0.998787
ssa08-29	23469080	0.445213	0.623802	-0.178589	0.0259178	-6.8906	0.0836016	0.0836016	5.55585e-12	2.38336e-09	0.998786
ssa06	68123933	0.909225	0.731948	0.177278	0.0254853	6.95608	0.0372702	0.0372702	3.49875e-12	1.57793e-09	0.998786
ssa13	29207100	0.594601	0.776121	-0.181521	0.0268849	-6.75178	0.087325	0.087325	1.46038e-11	5.64663e-09	0.998786
ssa02	43164454	0.724792	0.922627	-0.197836	0.0322654	-6.13152	0.0956558	0.0956558	8.70453e-10	2.06848e-07	0.998786
ssa16	60969622	0.607875	0.361379	0.246497	0.0483137	5.10201	0.038466	0.038466	3.36067e-07	3.39799e-05	0.998786
ssa26-28	70588717	0.794813	0.60787	0.186942	0.0286731	6.51979	0.0484038	0.0484038	7.04067e-11	2.27095e-08	0.998786
ssa06	16716882	0.869401	0.684784	0.184617	0.0279066	6.61555	0.0493764	0.0493764	3.70167e-11	1.28869e-08	0.998786
ssa09	58049718	0.858141	0.653108	0.205032	0.0346394	5.91905	0.0690399	0.0690399	3.238e-09	6.50996e-07	0.998786
ssa01-23	59085927	0.20516	0.468069	-0.26291	0.0537272	-4.89341	0.0569866	0.0569866	9.91016e-07	8.31062e-05	0.998786
ssa12	61232075	0.728112	0.523409	0.204703	0.0345309	5.92811	0.159169	0.159169	3.06443e-09	6.20492e-07	0.998786
ssa13	111577586	0.786225	0.581832	0.204393	0.0344288	5.93669	0.0402603	0.0402603	2.90826e-09	5.92736e-07	0.998786
ssa04	16216192	0.835541	0.658387	0.177154	0.0254455	6.96211	0.197162	0.197162	3.35222e-12	1.51924e-09	0.998786
ssa04	55416068	0.664682	0.847639	-0.182957	0.0273594	-6.68719	0.0427631	0.0427631	2.27497e-11	8.3697e-09	0.998786
ssa11	1332507	0.802914	0.591671	0.211244	0.0366882	5.75781	0.0386111	0.0386111	8.52131e-09	1.50317e-06	0.998786
ssa22	9291447	0.93383	0.742404	0.191426	0.0301526	6.3486	0.0347733	0.0347733	2.17286e-10	6.13275e-08	0.998786
ssa26-28	6670145	0.828384	0.648106	0.180278	0.0264759	6.80914	0.0687862	0.0687862	9.81824e-12	3.96421e-09	0.998786
ssa08-29	4044034	0.95816	0.776575	0.181585	0.0269068	6.74865	0.0612519	0.0612519	1.49231e-11	5.75864e-09	0.998786
ssa07	14943198	0.730584	0.53474	0.195845	0.0316098	6.1957	0.0404863	0.0404863	5.8028e-10	1.45142e-07	0.998786
ssa10	4284829	0.830642	0.602997	0.227645	0.0420979	5.40752	0.119153	0.119153	6.39046e-08	8.41865e-06	0.998786
ssa11	2560472	0.843158	0.672385	0.170773	0.0233413	7.31634	0.0371056	0.0371056	2.54827e-13	1.50754e-10	0.998786
ssa14	55338858	0.494936	0.699707	-0.204771	0.034554	-5.92611	0.0378825	0.0378825	3.10191e-09	6.27009e-07	0.998786
ssa11	80071630	0.489444	0.720005	-0.23056	0.0430598	-5.35443	0.0369819	0.0369819	8.58275e-08	1.07995e-05	0.998786
ssa26-28	31393202	0.455341	0.267429	0.187912	0.0289941	6.48105	0.0358326	0.0358326	9.10893e-11	2.8538e-08	0.998786
ssa14	30596142	0.29385	0.115642	0.178208	0.0257938	6.90894	0.1286	0.1286	4.88275e-12	2.1231e-09	0.998785
ssa09	77817444	0.644607	0.398909	0.245698	0.0480531	5.11305	0.0727303	0.0727303	3.16999e-07	3.23619e-05	0.998785
ssa12	44678909	0.881401	0.701941	0.179461	0.0262072	6.84776	0.0317281	0.0317281	7.50128e-12	3.11792e-09	0.998785
ssa27	39464809	0.837321	0.667451	0.16987	0.0230443	7.37148	0.049512	0.049512	1.68744e-13	1.04008e-10	0.998785
ssa11	1805616	0.791501	0.596982	0.194519	0.0311739	6.23981	0.0724153	0.0724153	4.38094e-10	1.1357e-07	0.998785
ssa07	16031470	0.650882	0.415087	0.235796	0.0447874	5.26477	0.0519434	0.0519434	1.40364e-07	1.63504e-05	0.998785
ssa19	11634852	0.742665	0.575574	0.167091	0.0221277	7.55122	0.043851	0.043851	4.31197e-14	3.03964e-11	0.998785
ssa14	21996782	0.365465	0.189465	0.175999	0.0250659	7.02146	0.169848	0.169848	2.19567e-12	1.0414e-09	0.998785
ssa06	61083740	0.736003	0.53349	0.202513	0.0338107	5.98962	0.14549	0.14549	2.10336e-09	4.47121e-07	0.998785
ssa17	76385933	0.739442	0.519168	0.220274	0.0396687	5.55285	0.0406727	0.0406727	2.81053e-08	4.19191e-06	0.998785
ssa03	60818127	0.655684	0.467802	0.187882	0.0289851	6.48199	0.0425431	0.0425431	9.05187e-11	2.83784e-08	0.998785
ssa11	90178640	0.907696	0.535338	0.372358	0.0898306	4.14511	0.034516	0.034516	3.3965e-05	0.0013771	0.998785
ssa03	24091753	0.685548	0.419936	0.265612	0.0546228	4.86266	0.124664	0.124664	1.15819e-06	9.44694e-05	0.998785
ssa08-29	13576406	0.634343	0.795897	-0.161554	0.0203022	-7.95746	0.0374274	0.0374274	1.75606e-15	1.65609e-12	0.998785
ssa18	20285718	0.455665	0.660959	-0.205295	0.034729	-5.91133	0.0564448	0.0564448	3.3936e-09	6.78176e-07	0.998785
ssa12	7749998	0.785899	0.950454	-0.164555	0.0212919	-7.72851	0.0493565	0.0493565	1.08817e-14	8.7241e-12	0.998785
ssa05	33277811	0.67163	0.433186	0.238444	0.0456629	5.22182	0.0373474	0.0373474	1.7717e-07	1.98824e-05	0.998785
ssa22	9781179	0.630076	0.433481	0.196595	0.03186	6.17059	0.152674	0.152674	6.80375e-10	1.66826e-07	0.998785
ssa01-23	2911624	0.401052	0.621577	-0.220525	0.039753	-5.54736	0.0610192	0.0610192	2.90008e-08	4.30436e-06	0.998785
ssa25	13609641	0.411662	0.218645	0.193017	0.0306801	6.29127	0.0400317	0.0400317	3.14876e-10	8.49914e-08	0.998785
ssa11	1332504	0.802914	0.591671	0.211244	0.036692	5.75721	0.0357787	0.0357787	8.55137e-09	1.50786e-06	0.998785
ssa04	54758935	0.903356	0.733593	0.169763	0.0230103	7.3777	0.0532833	0.0532833	1.61052e-13	9.97938e-11	0.998785
ssa24	41550835	0.398721	0.212899	0.185822	0.0283073	6.56445	0.0640774	0.0640774	5.22255e-11	1.74642e-08	0.998784
ssa13	90683085	0.651931	0.473002	0.17893	0.0260341	6.87291	0.0788844	0.0788844	6.29057e-12	2.66436e-09	0.998784
ssa10	14094785	0.606732	0.795135	-0.188403	0.0291587	-6.46127	0.0461756	0.0461756	1.03824e-10	3.20159e-08	0.998784
ssa17	59235331	0.905777	0.7431	0.162677	0.0206735	7.86887	0.0423535	0.0423535	3.57855e-15	3.17119e-12	0.998784
ssa14	5499899	0.438661	0.230466	0.208195	0.0356873	5.83386	0.064399	0.064399	5.41591e-09	1.01629e-06	0.998784
ssa08-29	4044026	0.95816	0.776575	0.181585	0.0269103	6.74779	0.0557208	0.0557208	1.50119e-11	5.78851e-09	0.998784
ssa27	27793287	0.827672	0.627265	0.200407	0.033119	6.05113	0.048535	0.048535	1.43834e-09	3.20864e-07	0.998784
ssa05	40917790	0.763003	0.528403	0.2346	0.0443975	5.28409	0.0415706	0.0415706	1.26328e-07	1.49675e-05	0.998784
ssa22	58120696	0.48713	0.277643	0.209487	0.0361139	5.80073	0.037379	0.037379	6.60268e-09	1.20644e-06	0.998784
ssa01q	62046654	0.815097	0.62209	0.193007	0.0306782	6.29135	0.0399019	0.0399019	3.1471e-10	8.49501e-08	0.998784
ssa10	42240241	0.655235	0.425935	0.229299	0.042649	5.37643	0.0527821	0.0527821	7.59774e-08	9.74576e-06	0.998784
ssa13	48724823	0.96059	0.747697	0.212893	0.0372375	5.71717	0.0353542	0.0353542	1.0831e-08	1.84843e-06	0.998784
ssa11	96169421	0.836438	0.600702	0.235736	0.0447721	5.26524	0.035141	0.035141	1.40006e-07	1.63138e-05	0.998784
ssa01-23	38833214	0.86787	0.685459	0.182411	0.0271836	6.71034	0.0416854	0.0416854	1.94168e-11	7.27224e-09	0.998784
ssa13	82198798	0.724233	0.506684	0.217549	0.0387741	5.61067	0.0357529	0.0357529	2.01545e-08	3.1536e-06	0.998784
ssa13	102934314	0.857159	0.673847	0.183313	0.0274814	6.67044	0.039388	0.039388	2.55044e-11	9.26253e-09	0.998784
ssa06	70712869	0.877357	0.699289	0.178068	0.0257513	6.91491	0.0468024	0.0468024	4.68156e-12	2.04463e-09	0.998784
ssa12	49215547	0.900926	0.680137	0.220789	0.0398435	5.54141	0.0870156	0.0870156	3.0004e-08	4.43065e-06	0.998784
ssa04	46126651	0.540952	0.723169	-0.182217	0.0271201	-6.71889	0.0943944	0.0943944	1.83116e-11	6.90733e-09	0.998784
ssa07	55630383	0.591736	0.369975	0.221761	0.0401645	5.52133	0.0684388	0.0684388	3.3645e-08	4.88351e-06	0.998784
ssa06	39740123	0.661241	0.437065	0.224176	0.0409613	5.47288	0.0509336	0.0509336	4.4278e-08	6.16891e-06	0.998784
ssa10	105937324	0.691779	0.447077	0.244701	0.047732	5.12657	0.0390264	0.0390264	2.95066e-07	3.04815e-05	0.998783
ssa10	89666944	0.639438	0.411911	0.227527	0.0420669	5.40869	0.0450854	0.0450854	6.34869e-08	8.37163e-06	0.998783
ssa24	33176258	0.799985	0.595846	0.204138	0.0343524	5.94247	0.0314777	0.0314777	2.80753e-09	5.74598e-07	0.998783
ssa01-23	19942056	0.102766	0.302245	-0.199479	0.0328153	-6.07883	0.0715905	0.0715905	1.21063e-09	2.75966e-07	0.998783
ssa10	29250760	0.535033	0.290138	0.244895	0.0477978	5.12356	0.045946	0.045946	2.99815e-07	3.08863e-05	0.998783
ssa20	83396628	0.651552	0.41038	0.241173	0.0465699	5.17872	0.0429718	0.0429718	2.23411e-07	2.41445e-05	0.998783
ssa10	26440325	0.786478	0.546042	0.240436	0.0463272	5.18996	0.0484011	0.0484011	2.10334e-07	2.2952e-05	0.998783
ssa21	14802920	0.762901	0.580672	0.182229	0.0271256	6.71795	0.0693595	0.0693595	1.84303e-11	6.94583e-09	0.998783
ssa17	58436884	0.415195	0.219393	0.195802	0.0316034	6.19561	0.0535858	0.0535858	5.80614e-10	1.45208e-07	0.998783
ssa05	66543800	0.712915	0.511489	0.201426	0.0334587	6.02014	0.186669	0.186669	1.74264e-09	3.79526e-07	0.998783
ssa03	77331742	0.520314	0.264129	0.256186	0.0515233	4.97222	0.0592631	0.0592631	6.61896e-07	5.96399e-05	0.998783
ssa05	42529400	0.64881	0.418908	0.229903	0.0428533	5.36488	0.0483995	0.0483995	8.10021e-08	1.02858e-05	0.998783
ssa13	20724818	0.822342	0.60333	0.219012	0.0392606	5.57842	0.08767	0.08767	2.42714e-08	3.69827e-06	0.998783
ssa14	94506322	0.658385	0.467574	0.190811	0.0299576	6.36939	0.134648	0.134648	1.89783e-10	5.44365e-08	0.998783
ssa02	37910330	0.888738	0.694656	0.194082	0.0310365	6.25335	0.0355979	0.0355979	4.01744e-10	1.05269e-07	0.998783
ssa12	51525739	0.863822	0.66497	0.198852	0.0326101	6.09785	0.0512698	0.0512698	1.07503e-09	2.48804e-07	0.998783
ssa13	91145784	0.767222	0.55157	0.215652	0.0381525	5.65237	0.0375981	0.0375981	1.58252e-08	2.56308e-06	0.998783
ssa11	39381629	0.630319	0.790982	-0.160663	0.0200124	-8.0282	0.0424237	0.0424237	9.89134e-16	9.79458e-13	0.998782
ssa02	33121531	0.724081	0.520045	0.204036	0.0343209	5.94495	0.0406575	0.0406575	2.76544e-09	5.67097e-07	0.998782
ssa17	60856168	0.592172	0.386902	0.20527	0.0347283	5.91074	0.0447744	0.0447744	3.40575e-09	6.8024e-07	0.998782
ssa16	39983744	0.75496	0.523705	0.231255	0.0433007	5.34067	0.0434499	0.0434499	9.26021e-08	1.15148e-05	0.998782
ssa22	13181735	0.682176	0.46414	0.218036	0.0389398	5.59931	0.0420899	0.0420899	2.15212e-08	3.33686e-06	0.998782
ssa17	47376167	0.670717	0.469442	0.201275	0.0334108	6.02426	0.10414	0.10414	1.69885e-09	3.71301e-07	0.998782
ssa07	48501223	0.746053	0.532446	0.213607	0.0374794	5.69931	0.036718	0.036718	1.20295e-08	2.02323e-06	0.998782
ssa16	9655866	0.629402	0.381278	0.248124	0.0488668	5.07755	0.0446737	0.0446737	3.8233e-07	3.78365e-05	0.998782
ssa08-29	55745680	0.362846	0.584613	-0.221767	0.0401719	-5.52046	0.17421	0.17421	3.38111e-08	4.90404e-06	0.998782
ssa18	75414138	0.757251	0.550891	0.20636	0.0350891	5.88102	0.101464	0.101464	4.07744e-09	7.95063e-07	0.998782
ssa15	49696134	0.830425	0.63471	0.195715	0.0315777	6.19789	0.0393543	0.0393543	5.72262e-10	1.43395e-07	0.998782
ssa12	67080982	0.60406	0.364494	0.239566	0.0460448	5.20289	0.187158	0.187158	1.96213e-07	2.16561e-05	0.998782
ssa25	47038723	0.756192	0.504983	0.25121	0.0498862	5.03565	0.0372233	0.0372233	4.76231e-07	4.54066e-05	0.998782
ssa08-29	11492027	0.65536	0.470206	0.185154	0.0280937	6.5906	0.0445205	0.0445205	4.38051e-11	1.49632e-08	0.998782
ssa01q	32451786	0.759583	0.534883	0.2247	0.0411405	5.46177	0.0461458	0.0461458	4.71404e-08	6.50371e-06	0.998782
ssa16	41272850	0.878127	0.69641	0.181717	0.02696	6.74025	0.0512403	0.0512403	1.58119e-11	6.064e-09	0.998781
ssa10	77605010	0.897225	0.710549	0.186676	0.0285963	6.52799	0.0402103	0.0402103	6.66602e-11	2.16425e-08	0.998781
ssa06	27724848	0.759297	0.565926	0.193371	0.0308053	6.2772	0.0632637	0.0632637	3.44719e-10	9.20516e-08	0.998781
ssa09	27458021	0.751879	0.54506	0.206819	0.0352419	5.86854	0.0485703	0.0485703	4.39651e-09	8.48798e-07	0.998781
ssa04	84382791	0.725196	0.952286	-0.227091	0.0419306	-5.41587	0.0513586	0.0513586	6.09903e-08	8.09246e-06	0.998781
ssa03	100561085	0.687314	0.519821	0.167492	0.0222678	7.52173	0.0364431	0.0364431	5.40551e-14	3.72086e-11	0.998781
ssa09	56446288	0.628667	0.391491	0.237176	0.0452586	5.24046	0.052661	0.052661	1.60179e-07	1.82678e-05	0.998781
ssa01q	2813225	0.281683	0.106069	0.175613	0.0249476	7.03927	0.0396697	0.0396697	1.93248e-12	9.288e-10	0.998781
ssa20	35884009	0.730129	0.497162	0.232967	0.0438712	5.31026	0.0479217	0.0479217	1.0947e-07	1.32634e-05	0.998781
ssa09	80695711	0.748667	0.503882	0.244785	0.0477702	5.12421	0.0586434	0.0586434	2.98784e-07	3.07981e-05	0.998781
ssa11	4290334	0.679204	0.459997	0.219207	0.0393317	5.5733	0.131357	0.131357	2.49961e-08	3.79305e-06	0.998781
ssa24	24238630	0.222095	0.0662613	0.155833	0.0184222	8.45901	0.0629804	0.0629804	2.69662e-17	3.63447e-14	0.99878
ssa22	59158704	0.781388	0.53244	0.248948	0.0491455	5.06554	0.0722999	0.0722999	4.07249e-07	3.98775e-05	0.99878
ssa16	82079383	0.770355	0.540153	0.230202	0.0429601	5.3585	0.0946207	0.0946207	8.3916e-08	1.05961e-05	0.99878
ssa05	91740086	0.875451	0.711528	0.163923	0.0210914	7.77202	0.132605	0.132605	7.72457e-15	6.39149e-12	0.99878
ssa13	38012668	0.820621	0.615358	0.205263	0.0347316	5.90998	0.0931657	0.0931657	3.42159e-09	6.82932e-07	0.99878
ssa14	79169269	0.625056	0.413726	0.21133	0.0367336	5.75304	0.0386084	0.0386084	8.76541e-09	1.54023e-06	0.99878
ssa07	52830280	0.193583	0.0402732	0.15331	0.0175898	8.71583	0.053571	0.053571	2.88629e-18	4.62598e-15	0.99878
ssa10	20703552	0.648808	0.437666	0.211143	0.0366723	5.75756	0.0757905	0.0757905	8.53399e-09	1.5051e-06	0.99878
ssa21	12578688	0.713569	0.464205	0.249364	0.0492836	5.05977	0.052312	0.052312	4.19753e-07	4.08935e-05	0.99878
ssa07	15537910	0.206501	0.41353	-0.207029	0.035315	-5.86236	0.0372343	0.0372343	4.56346e-09	8.76715e-07	0.99878
ssa09	7277866	0.624188	0.393977	0.230211	0.0429643	5.35819	0.0982596	0.0982596	8.40596e-08	1.06117e-05	0.99878
ssa03	38733710	0.759104	0.552947	0.206157	0.0350282	5.88546	0.0415408	0.0415408	3.96957e-09	7.76529e-07	0.99878
ssa16	79557359	0.282102	0.459642	-0.17754	0.0255855	-6.93907	0.06884	0.06884	3.94677e-12	1.75676e-09	0.99878
ssa03	23126367	0.910104	0.743289	0.166815	0.0220469	7.56637	0.0652378	0.0652378	3.83788e-14	2.73438e-11	0.99878
ssa09	19957422	0.732898	0.505088	0.22781	0.0421734	5.40174	0.0404212	0.0404212	6.59972e-08	8.65253e-06	0.99878
ssa08-29	47416176	0.629063	0.390526	0.238538	0.0457143	5.21801	0.0636306	0.0636306	1.80857e-07	2.02263e-05	0.998779
ssa01q	11622075	0.56191	0.372383	0.189527	0.0295418	6.41554	0.0369262	0.0369262	1.40322e-10	4.17299e-08	0.998779
ssa14	61007720	0.799884	0.569888	0.229996	0.0428959	5.36173	0.0540458	0.0540458	8.24288e-08	1.04371e-05	0.998779
ssa20	76839518	0.653904	0.453679	0.200224	0.0330719	6.05421	0.0601292	0.0601292	1.41108e-09	3.15633e-07	0.998779
ssa27	10401627	0.883148	0.682507	0.200641	0.0332095	6.04167	0.0600435	0.0600435	1.52524e-09	3.37875e-07	0.998779
ssa05	26070609	0.857707	0.693973	0.163735	0.0210312	7.78532	0.0552767	0.0552767	6.9535e-15	5.80483e-12	0.998779
ssa09	13406950	0.873442	0.688358	0.185084	0.0280761	6.59222	0.0337449	0.0337449	4.33304e-11	1.48207e-08	0.998779
ssa10	107101642	0.561868	0.362802	0.199067	0.0326901	6.0895	0.1694	0.1694	1.13264e-09	2.60394e-07	0.998779
ssa11	14963478	0.547282	0.33975	0.207532	0.0354835	5.84868	0.0927866	0.0927866	4.9549e-09	9.41115e-07	0.998779
ssa21	41800631	0.860862	0.671335	0.189527	0.0295432	6.41525	0.0547997	0.0547997	1.4059e-10	4.18001e-08	0.998779
ssa26-28	61495686	0.908687	0.747297	0.161389	0.0202581	7.96666	0.0585213	0.0585213	1.63017e-15	1.54509e-12	0.998779
ssa27	29078023	0.597477	0.388733	0.208744	0.0358851	5.817	0.280927	0.280927	5.9912e-09	1.10902e-06	0.998779
ssa01q	118383748	0.915869	0.745121	0.170748	0.0233466	7.3136	0.0348734	0.0348734	2.60085e-13	1.53568e-10	0.998779
ssa15	49834380	0.355354	0.588939	-0.233585	0.0440833	-5.29872	0.12458	0.12458	1.16617e-07	1.39923e-05	0.998778
ssa27	6403939	0.729798	0.503968	0.22583	0.0415242	5.43851	0.0756187	0.0756187	5.37267e-08	7.26707e-06	0.998778
ssa21	46997412	0.678209	0.457426	0.220783	0.0398589	5.53911	0.0502735	0.0502735	3.04009e-08	4.48132e-06	0.998778
ssa01q	118254254	0.659409	0.451342	0.208067	0.0356628	5.83428	0.0347061	0.0347061	5.40231e-09	1.0141e-06	0.998778
ssa09	18729645	0.68399	0.468302	0.215688	0.038178	5.64954	0.110806	0.110806	1.60878e-08	2.59998e-06	0.998778
ssa19	14582714	0.565126	0.369431	0.195695	0.0315803	6.19675	0.601463	0.601463	5.76423e-10	1.44315e-07	0.998778
ssa10	5980348	0.365329	0.174755	0.190574	0.0298903	6.37577	0.0900946	0.0900946	1.82041e-10	5.2472e-08	0.998778
ssa04	20992751	0.849305	0.656862	0.192443	0.0305077	6.30802	0.096485	0.096485	2.82626e-10	7.72726e-08	0.998778
ssa22	28087931	0.564322	0.766133	-0.201811	0.0335993	-6.00641	0.134964	0.134964	1.8968e-09	4.0864e-07	0.998778
ssa21	18920550	0.846851	0.662169	0.184683	0.0279467	6.60839	0.0374818	0.0374818	3.88529e-11	1.34487e-08	0.998778
ssa09	43419450	0.746389	0.549131	0.197258	0.0320968	6.14572	0.0448648	0.0448648	7.95999e-10	1.91311e-07	0.998778
ssa16	38950301	0.784236	0.584044	0.200192	0.0330655	6.0544	0.0641656	0.0641656	1.40941e-09	3.15309e-07	0.998778
ssa13	32749506	0.309049	0.121852	0.187198	0.0287772	6.50508	0.0390155	0.0390155	7.76539e-11	2.47761e-08	0.998778
ssa02	12308758	0.33703	0.539816	-0.202787	0.0339226	-5.97793	0.04795	0.04795	2.25995e-09	4.76082e-07	0.998777
ssa02	87619160	0.532327	0.784046	-0.251719	0.0500724	-5.02711	0.037706	0.037706	4.97926e-07	4.71243e-05	0.998777
ssa04	15424555	0.381719	0.210335	0.171384	0.0235592	7.27462	0.112029	0.112029	3.47387e-13	1.99094e-10	0.998777
ssa05	32421370	0.917621	0.747706	0.169915	0.0230744	7.36379	0.0525334	0.0525334	1.78761e-13	1.09625e-10	0.998777
ssa26-28	88167240	0.857508	0.669896	0.187612	0.0289153	6.48835	0.0436661	0.0436661	8.67824e-11	2.73492e-08	0.998777
ssa05	13908599	0.700253	0.531949	0.168304	0.0225428	7.46596	0.128785	0.128785	8.26924e-14	5.46563e-11	0.998777
ssa14	16778739	0.724651	0.474677	0.249973	0.0494967	5.0503	0.231944	0.231944	4.4112e-07	4.26158e-05	0.998777
ssa16	11016676	0.59236	0.396957	0.195403	0.0314868	6.20586	0.0462927	0.0462927	5.43973e-10	1.37185e-07	0.998777
ssa26-28	31622072	0.394067	0.197227	0.19684	0.0319612	6.15873	0.0420776	0.0420776	7.33325e-10	1.78111e-07	0.998777
ssa16	24257734	0.863785	0.703603	0.160182	0.0198626	8.06451	0.0405476	0.0405476	7.353e-16	7.46046e-13	0.998777
ssa12	52231829	0.71841	0.54057	0.17784	0.0256904	6.92242	0.0406368	0.0406368	4.44003e-12	1.9512e-09	0.998777
ssa04	19115560	0.792582	0.610575	0.182007	0.0270658	6.72459	0.0981152	0.0981152	1.76082e-11	6.67318e-09	0.998777
ssa09	35406034	0.907636	0.723276	0.184361	0.0278428	6.62148	0.060953	0.060953	3.55622e-11	1.24329e-08	0.998777
ssa18	8162305	0.571513	0.389704	0.181809	0.0270009	6.73347	0.0507579	0.0507579	1.65664e-11	6.32035e-09	0.998777
ssa22	24469849	0.632291	0.827913	-0.195622	0.0315595	-6.1985	0.0836391	0.0836391	5.7003e-10	1.42905e-07	0.998777
ssa22	17230439	0.459953	0.680565	-0.220613	0.0398081	-5.54191	0.0742621	0.0742621	2.99189e-08	4.42014e-06	0.998777
ssa10	80420930	0.925987	0.738529	0.187457	0.0288654	6.4942	0.108583	0.108583	8.34744e-11	2.64219e-08	0.998777
ssa05	92159038	0.819233	0.582331	0.236902	0.0451846	5.24298	0.0444377	0.0444377	1.58e-07	1.80592e-05	0.998777
ssa20	23995552	0.838444	0.638114	0.20033	0.033114	6.0497	0.0516756	0.0516756	1.45115e-09	3.23414e-07	0.998777
ssa22	13695941	0.671629	0.430891	0.240738	0.046451	5.18263	0.05326	0.05326	2.18775e-07	2.37252e-05	0.998777
ssa12	44678922	0.881401	0.701941	0.179461	0.0262263	6.84278	0.0378679	0.0378679	7.767e-12	3.21665e-09	0.998776
ssa06	41354280	0.306201	0.151813	0.154388	0.017951	8.60053	0.0398167	0.0398167	7.93467e-18	1.17625e-14	0.998776
ssa18	67410614	0.707239	0.494667	0.212573	0.0371555	5.72116	0.071063	0.071063	1.05797e-08	1.81133e-06	0.998776
ssa26-28	73778009	0.916739	0.725081	0.191658	0.0302525	6.33527	0.0869586	0.0869586	2.36921e-10	6.62108e-08	0.998776
ssa26-28	85416282	0.795165	0.54914	0.246025	0.048197	5.10458	0.0870914	0.0870914	3.3153e-07	3.35907e-05	0.998776
ssa08-29	4044009	0.95816	0.776575	0.181585	0.0269278	6.74339	0.0597638	0.0597638	1.54728e-11	5.94811e-09	0.998776
ssa18	7856200	0.796042	0.553016	0.243026	0.0472071	5.14808	0.0513935	0.0513935	2.63163e-07	2.77037e-05	0.998776
ssa16	72728259	0.451604	0.660441	-0.208837	0.0359226	-5.81352	0.03778	0.03778	6.11732e-09	1.12936e-06	0.998776
ssa01q	93654059	0.496862	0.288465	0.208397	0.0357776	5.8248	0.0408061	0.0408061	5.71826e-09	1.06513e-06	0.998776
ssa01q	110761309	0.761478	0.575432	0.186046	0.0284004	6.55081	0.148362	0.148362	5.7225e-11	1.89288e-08	0.998776
ssa14	23208234	0.682342	0.46314	0.219202	0.0393441	5.57141	0.045716	0.045716	2.52684e-08	3.82833e-06	0.998776
ssa19	67942379	0.779735	0.612892	0.166842	0.0220621	7.56239	0.171382	0.171382	3.95732e-14	2.81128e-11	0.998776
ssa10	65608913	0.829343	0.623588	0.205756	0.0349065	5.89449	0.0543214	0.0543214	3.75848e-09	7.40471e-07	0.998776
ssa14	17197696	0.774661	0.571732	0.202929	0.0339738	5.97309	0.0474293	0.0474293	2.32805e-09	4.88427e-07	0.998776
ssa19	60123881	0.26595	0.442472	-0.176522	0.0252577	-6.98883	0.048016	0.048016	2.77182e-12	1.28272e-09	0.998776
ssa22	28637636	0.80508	0.558914	0.246165	0.0482451	5.10239	0.0440551	0.0440551	3.3539e-07	3.39231e-05	0.998776
ssa03	45588130	0.727567	0.533373	0.194195	0.0310912	6.24596	0.0764264	0.0764264	4.21193e-10	1.09736e-07	0.998776
ssa27	40736352	0.777385	0.583804	0.193581	0.0308887	6.26704	0.0344848	0.0344848	3.6798e-10	9.74677e-08	0.998776
ssa10	105597011	0.459269	0.25774	0.201529	0.0335125	6.01355	0.0558485	0.0558485	1.81501e-09	3.93142e-07	0.998776
ssa24	19022152	0.643912	0.417217	0.226695	0.0418194	5.42082	0.0858489	0.0858489	5.93278e-08	7.9049e-06	0.998776
ssa26-28	44173291	0.760325	0.579387	0.180938	0.026716	6.77265	0.037053	0.037053	1.26442e-11	4.96618e-09	0.998776
ssa09	64396836	0.844535	0.660881	0.183654	0.0276124	6.65113	0.157899	0.157899	2.90852e-11	1.03983e-08	0.998776
ssa12	58237817	0.780967	0.571095	0.209873	0.0362668	5.78692	0.0392637	0.0392637	7.16905e-09	1.29454e-06	0.998775
ssa11	73300692	0.668638	0.849525	-0.180887	0.0266994	-6.77496	0.0491151	0.0491151	1.24442e-11	4.89603e-09	0.998775
ssa06	81666348	0.496209	0.31567	0.180539	0.0265848	6.79107	0.0757266	0.0757266	1.11306e-11	4.43451e-09	0.998775
ssa11	90336055	0.769114	0.58577	0.183344	0.0275106	6.66448	0.0429437	0.0429437	2.65611e-11	9.59618e-09	0.998775
ssa10	21462787	0.582181	0.377211	0.204971	0.0346496	5.91553	0.0974492	0.0974492	3.30817e-09	6.63328e-07	0.998775
ssa10	24692351	0.884742	0.667788	0.216955	0.0386055	5.61979	0.0426112	0.0426112	1.91192e-08	3.01542e-06	0.998775
ssa04	10114155	0.835055	0.600936	0.234119	0.0442716	5.28824	0.0931589	0.0931589	1.23499e-07	1.4684e-05	0.998775
ssa14	89715645	0.462031	0.278289	0.183743	0.0276428	6.64703	0.0716288	0.0716288	2.99065e-11	1.06596e-08	0.998775
ssa07	55630402	0.591736	0.369975	0.221761	0.0401931	5.5174	0.0406535	0.0406535	3.44054e-08	4.97874e-06	0.998775
ssa04	48201775	0.633795	0.392954	0.240842	0.0464915	5.18033	0.0461217	0.0461217	2.21493e-07	2.3971e-05	0.998775
ssa21	11222030	0.725518	0.501176	0.224342	0.0410455	5.46569	0.0416009	0.0416009	4.61103e-08	6.38485e-06	0.998775
ssa09	148268373	0.70504	0.52163	0.18341	0.0275337	6.66128	0.0445529	0.0445529	2.71455e-11	9.78217e-09	0.998775
ssa16	51211058	0.729054	0.885434	-0.15638	0.0186113	-8.40241	0.0542487	0.0542487	4.37412e-17	5.66181e-14	0.998775
ssa09	143351557	0.685736	0.428214	0.257521	0.0520003	4.95231	0.0397731	0.0397731	7.33373e-07	6.4921e-05	0.998774
ssa01q	93653981	0.496862	0.288465	0.208397	0.0357839	5.82377	0.0481085	0.0481085	5.75349e-09	1.07087e-06	0.998774
ssa13	27702506	0.604806	0.368328	0.236478	0.0450546	5.24871	0.0393057	0.0393057	1.53169e-07	1.75955e-05	0.998774
ssa01q	30181250	0.594401	0.771881	-0.17748	0.0255778	-6.93882	0.419402	0.419402	3.95376e-12	1.75944e-09	0.998774
ssa27	36462484	0.927152	0.766667	0.160485	0.0199678	8.03721	0.0391639	0.0391639	9.19076e-16	9.14891e-13	0.998774
ssa03	66833562	0.429431	0.260092	0.169339	0.0228908	7.39769	0.0448277	0.0448277	1.38572e-13	8.71587e-11	0.998774
ssa24	16220891	0.511117	0.26938	0.241736	0.0467915	5.16625	0.0340213	0.0340213	2.38842e-07	2.55394e-05	0.998774
ssa09	32227718	0.716571	0.439889	0.276682	0.058328	4.74355	0.0719535	0.0719535	2.10008e-06	0.000153169	0.998774
ssa13	90685081	0.689106	0.462809	0.226297	0.0416945	5.42749	0.0444151	0.0444151	5.71509e-08	7.65867e-06	0.998774
ssa03	28374513	0.735878	0.527463	0.208415	0.0357911	5.82309	0.0378167	0.0378167	5.777e-09	1.07471e-06	0.998774
ssa13	102124371	0.533065	0.315893	0.217172	0.0386822	5.61426	0.0407467	0.0407467	1.97403e-08	3.09846e-06	0.998774
ssa26-28	88610152	0.916026	0.715785	0.200241	0.0330927	6.05089	0.0354758	0.0354758	1.44045e-09	3.21261e-07	0.998774
ssa12	68090825	0.820328	0.625908	0.19442	0.0311712	6.23716	0.0780121	0.0780121	4.45573e-10	1.15255e-07	0.998773
ssa12	88957670	0.524601	0.734434	-0.209833	0.0362596	-5.78696	0.0506117	0.0506117	7.16733e-09	1.29426e-06	0.998773
ssa26-28	44921596	0.928994	0.73814	0.190854	0.0299941	6.36304	0.0480317	0.0480317	1.97798e-10	5.64677e-08	0.998773
ssa15	30889816	0.726728	0.899381	-0.172652	0.0239853	-7.19826	0.101705	0.101705	6.0987e-13	3.3023e-10	0.998773
ssa03	53594275	0.927137	0.743443	0.183694	0.0276308	6.64817	0.0672757	0.0672757	2.9676e-11	1.0586e-08	0.998773
ssa04	53790647	0.438465	0.613601	-0.175136	0.0248054	-7.06039	0.235491	0.235491	1.66032e-12	8.10562e-10	0.998773
ssa03	43616598	0.840444	0.599423	0.241022	0.0465571	5.1769	0.0506525	0.0506525	2.25598e-07	2.43443e-05	0.998773
ssa08-29	21394511	0.885677	0.693776	0.191901	0.0303403	6.32495	0.0376652	0.0376652	2.53321e-10	7.02318e-08	0.998773
ssa05	18320987	0.746137	0.519042	0.227095	0.0419594	5.41225	0.0738216	0.0738216	6.22386e-08	8.23322e-06	0.998773
ssa03	22860312	0.524565	0.251093	0.273472	0.0572705	4.77509	0.161888	0.161888	1.79631e-06	0.000134963	0.998773
ssa06	59167679	0.869541	0.683164	0.186377	0.0285169	6.53568	0.0468543	0.0468543	6.33226e-11	2.06854e-08	0.998773
ssa07	40331386	0.697709	0.50734	0.190369	0.0298348	6.38076	0.034527	0.034527	1.76209e-10	5.09967e-08	0.998773
ssa09	129859820	0.474981	0.286423	0.188558	0.0292369	6.44931	0.0783723	0.0783723	1.12363e-10	3.43257e-08	0.998773
ssa06	41378375	0.324175	0.164681	0.159495	0.019642	8.1201	0.0474278	0.0474278	4.65811e-16	4.91935e-13	0.998773
ssa14	75381412	0.846516	0.630182	0.216334	0.0384079	5.63254	0.0530134	0.0530134	1.77576e-08	2.83024e-06	0.998773
ssa24	44038438	0.481367	0.308537	0.172829	0.024045	7.18776	0.0495779	0.0495779	6.5862e-13	3.53805e-10	0.998773
ssa09	131437465	0.897605	0.69506	0.202545	0.0338557	5.9826	0.038789	0.038789	2.19606e-09	4.6429e-07	0.998773
ssa02	42677539	0.568064	0.369826	0.198238	0.0324337	6.11209	0.041692	0.041692	9.83376e-10	2.30174e-07	0.998773
ssa05	41694660	0.764959	0.582606	0.182354	0.0271897	6.70672	0.044216	0.044216	1.99049e-11	7.43541e-09	0.998773
ssa09	78112762	0.742816	0.54703	0.195786	0.0316245	6.19096	0.0683277	0.0683277	5.97978e-10	1.48981e-07	0.998773
ssa16	63453053	0.281809	0.442595	-0.160786	0.0200689	-8.01169	0.0392786	0.0392786	1.13147e-15	1.10752e-12	0.998773
ssa15	70892689	0.306272	0.497439	-0.191168	0.0301	-6.35109	0.0487732	0.0487732	2.13798e-10	6.04537e-08	0.998772
ssa21	11107133	0.802353	0.60051	0.201843	0.0336247	6.00281	0.199425	0.199425	1.93927e-09	4.16616e-07	0.998772
ssa02	28862693	0.531736	0.297705	0.234032	0.0442522	5.28859	0.0402928	0.0402928	1.23266e-07	1.46604e-05	0.998772
ssa12	88019795	0.433149	0.232234	0.200915	0.0333186	6.03011	0.0422218	0.0422218	1.63849e-09	3.59604e-07	0.998772
ssa26-28	85911420	0.60428	0.396631	0.20765	0.0355425	5.84228	0.056598	0.056598	5.14896e-09	9.72868e-07	0.998772
ssa21	16689757	0.366417	0.565162	-0.198745	0.0326028	-6.09595	0.0453437	0.0453437	1.08791e-09	2.51408e-07	0.998772
ssa18	62128944	0.89746	0.724714	0.172745	0.0240187	7.19212	0.162431	0.162431	6.37937e-13	3.43833e-10	0.998772
ssa15	44222128	0.885433	0.696906	0.188527	0.0292293	6.44992	0.064277	0.064277	1.11912e-10	3.4206e-08	0.998772
ssa21	50930478	0.84837	0.630833	0.217537	0.038808	5.60547	0.0759862	0.0759862	2.07695e-08	3.23678e-06	0.998772
ssa01q	105329185	0.699091	0.442312	0.25678	0.0517655	4.96044	0.0445948	0.0445948	7.03345e-07	6.27026e-05	0.998772
ssa01-23	39965973	0.443259	0.625747	-0.182489	0.0272361	-6.70024	0.0486645	0.0486645	2.08081e-11	7.73443e-09	0.998772
ssa26-28	4357197	0.69957	0.503393	0.196177	0.031756	6.17764	0.315326	0.315326	6.50669e-10	1.60449e-07	0.998772
ssa11	67906294	0.709579	0.497241	0.212338	0.0370922	5.7246	0.0358237	0.0358237	1.03679e-08	1.77971e-06	0.998772
ssa14	25534083	0.596672	0.781843	-0.185171	0.028122	-6.58454	0.0976786	0.0976786	4.563e-11	1.55139e-08	0.998772
ssa05	61097702	0.512132	0.286821	0.225311	0.0413757	5.44548	0.058249	0.058249	5.16656e-08	7.02944e-06	0.998772
ssa01-23	18943966	0.0398921	0.182788	-0.142896	0.0141636	-10.089	0.0893883	0.0893883	6.18118e-24	2.47632e-20	0.998772
ssa20	66032727	0.741747	0.55754	0.184207	0.027804	6.6252	0.0416782	0.0416782	3.46773e-11	1.21566e-08	0.998772
ssa06	55998017	0.578983	0.754856	-0.175873	0.0250522	-7.02025	0.0468981	0.0468981	2.21471e-12	1.04943e-09	0.998771
ssa13	87532921	0.751958	0.515831	0.236127	0.0449474	5.2534	0.0339339	0.0339339	1.49317e-07	1.72198e-05	0.998771
ssa24	26125073	0.554101	0.74294	-0.188838	0.0293336	-6.43762	0.0377072	0.0377072	1.21362e-10	3.67407e-08	0.998771
ssa20	37454114	0.879416	0.719785	0.159632	0.0196899	8.10727	0.0335027	0.0335027	5.17705e-16	5.41437e-13	0.998771
ssa03	38338489	0.861054	0.625466	0.235588	0.0447706	5.26213	0.0404728	0.0404728	1.42399e-07	1.65473e-05	0.998771
ssa26-28	71420509	0.769596	0.389998	0.379598	0.0923227	4.11164	0.032527	0.032527	3.92852e-05	0.00153948	0.998771
ssa01-23	32977881	0.599331	0.806627	-0.207296	0.0354285	-5.85109	0.0392888	0.0392888	4.88357e-09	9.29291e-07	0.998771
ssa17	33078794	0.288161	0.10866	0.179502	0.0262511	6.83786	0.0655283	0.0655283	8.03825e-12	3.31856e-09	0.998771
ssa25	9673995	0.521883	0.693282	-0.1714	0.023576	-7.27008	0.0359454	0.0359454	3.59282e-13	2.05204e-10	0.998771
ssa17	52769576	0.769059	0.557675	0.211384	0.0367791	5.7474	0.0441223	0.0441223	9.06278e-09	1.58553e-06	0.998771
ssa18	54427568	0.780251	0.573008	0.207243	0.0354121	5.85233	0.0398742	0.0398742	4.84745e-09	9.23425e-07	0.998771
ssa10	104360535	0.77701	0.536193	0.240816	0.0464981	5.17905	0.0327807	0.0327807	2.23019e-07	2.41092e-05	0.998771
ssa01q	81995369	0.706457	0.470883	0.235574	0.0447673	5.2622	0.0670395	0.0670395	1.42345e-07	1.65422e-05	0.998771
ssa09	63684119	0.853747	0.655262	0.198484	0.03252	6.10344	0.0533083	0.0533083	1.0381e-09	2.41263e-07	0.998771
ssa04	12926089	0.816458	0.600948	0.21551	0.038142	5.65019	0.0363602	0.0363602	1.60269e-08	2.59141e-06	0.998771
ssa26-28	61983175	0.688993	0.852219	-0.163226	0.0208779	-7.81815	0.0419848	0.0419848	5.36065e-15	4.58504e-12	0.998771
ssa01-23	30277190	0.259285	0.105346	0.153938	0.0178114	8.64267	0.0491423	0.0491423	5.49125e-18	8.36891e-15	0.99877
ssa01-23	8706367	0.41091	0.232731	0.178178	0.0258161	6.90185	0.103202	0.103202	5.13302e-12	2.22051e-09	0.99877
ssa13	27413810	0.511198	0.740316	-0.229118	0.042638	-5.37357	0.0678685	0.0678685	7.71926e-08	9.87623e-06	0.99877
ssa16	7831149	0.76485	0.569143	0.195707	0.0316049	6.1923	0.0461191	0.0461191	5.92923e-10	1.47896e-07	0.99877
ssa11	40575015	0.37145	0.575409	-0.203959	0.0343301	-5.94112	0.046092	0.046092	2.83085e-09	5.78869e-07	0.99877
ssa16	2896641	0.550283	0.364177	0.186107	0.0284348	6.54504	0.0461864	0.0461864	5.94796e-11	1.95765e-08	0.99877
ssa09	4924171	0.661184	0.458505	0.202679	0.0339076	5.97741	0.0357972	0.0357972	2.26719e-09	4.77353e-07	0.99877
ssa01-23	86533518	0.406938	0.209864	0.197074	0.0320569	6.14763	0.117293	0.117293	7.86501e-10	1.89328e-07	0.99877
ssa14	5499904	0.411264	0.200675	0.210589	0.03652	5.7664	0.0436737	0.0436737	8.09824e-09	1.43865e-06	0.99877
ssa01q	107105760	0.690519	0.44779	0.242729	0.047134	5.14977	0.117083	0.117083	2.6081e-07	2.74956e-05	0.99877
ssa21	13386786	0.392536	0.196251	0.196285	0.0317966	6.17313	0.086072	0.086072	6.69497e-10	1.64513e-07	0.99877
ssa10	110656839	0.466423	0.264841	0.201582	0.0335458	6.00914	0.0427513	0.0427513	1.86514e-09	4.0268e-07	0.99877
ssa08-29	51362691	0.49378	0.258196	0.235584	0.0447747	5.26154	0.0525052	0.0525052	1.42854e-07	1.65928e-05	0.99877
ssa24	35981348	0.168786	0.33957	-0.170784	0.0233755	-7.30611	0.0401457	0.0401457	2.74992e-13	1.61405e-10	0.99877
ssa01-23	88148672	0.886787	0.723011	0.163777	0.021062	7.77596	0.0459054	0.0459054	7.48801e-15	6.20969e-12	0.998769
ssa15	4192657	0.867494	0.667265	0.200229	0.0331003	6.04917	0.0524741	0.0524741	1.45595e-09	3.24352e-07	0.998769
ssa16	15881784	0.437677	0.181194	0.256483	0.0516778	4.96311	0.0441291	0.0441291	6.93732e-07	6.19953e-05	0.998769
ssa15	59054778	0.924745	0.753285	0.171461	0.0235996	7.26539	0.0360595	0.0360595	3.7197e-13	2.11714e-10	0.998769
ssa20	44887762	0.199072	0.391229	-0.192157	0.0304348	-6.31373	0.0558298	0.0558298	2.72394e-10	7.48326e-08	0.998769
ssa04	64267661	0.773522	0.55103	0.222492	0.0404537	5.49992	0.0352176	0.0352176	3.79957e-08	5.41595e-06	0.998769
ssa13	92506610	0.86241	0.680621	0.181789	0.0270114	6.73008	0.0431095	0.0431095	1.69566e-11	6.4534e-09	0.998769
ssa16	78583414	0.810064	0.614728	0.195336	0.0314856	6.20399	0.170616	0.170616	5.50502e-10	1.3861e-07	0.998769
ssa06	56706154	0.646219	0.448024	0.198195	0.0324298	6.1115	0.097508	0.097508	9.86998e-10	2.30886e-07	0.998769
ssa13	47444206	0.741993	0.548248	0.193745	0.0309603	6.25786	0.0429332	0.0429332	3.903e-10	1.02615e-07	0.998769
ssa13	24281049	0.486971	0.221508	0.265463	0.0546461	4.85785	0.0849917	0.0849917	1.18667e-06	9.63724e-05	0.998769
ssa07	48173843	0.544581	0.766269	-0.221688	0.0401891	-5.51611	0.0470947	0.0470947	3.46581e-08	5.01004e-06	0.998769
ssa13	16204366	0.452235	0.275849	0.176386	0.0252277	6.99177	0.582254	0.582254	2.71444e-12	1.25919e-09	0.998769
ssa01q	40859388	0.889056	0.695808	0.193248	0.0307968	6.27495	0.0491654	0.0491654	3.49755e-10	9.32226e-08	0.998769
ssa25	10129999	0.378516	0.590468	-0.211952	0.0369743	-5.73243	0.115908	0.115908	9.90025e-09	1.71052e-06	0.998768
ssa10	83978766	0.678535	0.502351	0.176184	0.0251611	7.00222	0.724529	0.724529	2.51936e-12	1.1784e-09	0.998768
ssa12	63594337	0.600516	0.400491	0.200024	0.0330349	6.05493	0.0721171	0.0721171	1.40476e-09	3.14399e-07	0.998768
ssa01-23	78288252	0.680504	0.410269	0.270234	0.0562232	4.80646	0.101958	0.101958	1.53628e-06	0.000118881	0.998768
ssa21	13244980	0.676047	0.446478	0.22957	0.0427931	5.36464	0.0421584	0.0421584	8.11113e-08	1.02979e-05	0.998768
ssa15	87413316	0.432131	0.604443	-0.172312	0.0238827	-7.21492	0.0481721	0.0481721	5.39651e-13	2.95993e-10	0.998768
ssa17	20660679	0.399053	0.597996	-0.198943	0.0326787	-6.08786	0.0450845	0.0450845	1.14426e-09	2.62715e-07	0.998768
ssa12	54408155	0.436074	0.626593	-0.190519	0.0298964	-6.37265	0.0733497	0.0733497	1.85792e-10	5.34311e-08	0.998768
ssa16	47300451	0.271199	0.497776	-0.226576	0.0418053	-5.41979	0.0710003	0.0710003	5.96687e-08	7.94367e-06	0.998768
ssa12	7459817	0.470264	0.675148	-0.204884	0.0346413	-5.91444	0.0720595	0.0720595	3.32999e-09	6.67142e-07	0.998768
ssa10	61754348	0.690409	0.875657	-0.185249	0.0281563	-6.57929	0.11212	0.11212	4.72697e-11	1.59987e-08	0.998768
ssa04	12755629	0.588791	0.372587	0.216204	0.0383803	5.63319	0.0512149	0.0512149	1.76902e-08	2.82074e-06	0.998768
ssa26-28	39405220	0.792878	0.597093	0.195785	0.0316365	6.18858	0.0404225	0.0404225	6.07076e-10	1.5097e-07	0.998768
ssa11	15168256	0.795331	0.626328	0.169002	0.0227907	7.41541	0.0447607	0.0447607	1.21247e-13	7.72123e-11	0.998768
ssa01q	30853997	0.307882	0.506019	-0.198136	0.0324137	-6.11274	0.0557634	0.0557634	9.79378e-10	2.29338e-07	0.998768
ssa07	7065284	0.45683	0.284357	0.172473	0.0239372	7.20522	0.211867	0.211867	5.79501e-13	3.1548e-10	0.998768
ssa26-28	32159364	0.823242	0.625813	0.19743	0.0321804	6.1351	0.0376061	0.0376061	8.51078e-10	2.02836e-07	0.998768
ssa16	64048874	0.505494	0.295867	0.209627	0.0362091	5.78934	0.0632202	0.0632202	7.06645e-09	1.27879e-06	0.998767
ssa16	48234282	0.766365	0.583538	0.182827	0.0273573	6.68293	0.0429798	0.0429798	2.34218e-11	8.58901e-09	0.998767
ssa20	24661276	0.843355	0.650136	0.193219	0.0307899	6.27541	0.0602893	0.0602893	3.48715e-10	9.29804e-08	0.998767
ssa03	20547055	0.780131	0.597627	0.182504	0.0272507	6.69721	0.0513271	0.0513271	2.12434e-11	7.878e-09	0.998767
ssa17	5895815	0.693256	0.490268	0.202988	0.0340169	5.96727	0.0508824	0.0508824	2.41263e-09	5.03701e-07	0.998767
ssa21	16693797	0.242471	0.427463	-0.184993	0.0280732	-6.58966	0.0470252	0.0470252	4.40836e-11	1.50446e-08	0.998767
ssa01-23	89043032	0.487593	0.286675	0.200918	0.0333334	6.02752	0.0614229	0.0614229	1.66493e-09	3.64744e-07	0.998767
ssa06	30352153	0.750221	0.540519	0.209702	0.0362349	5.78729	0.057825	0.057825	7.15322e-09	1.29222e-06	0.998767
ssa06	41345336	0.867254	0.68277	0.184484	0.0279055	6.61102	0.0547841	0.0547841	3.81679e-11	1.32407e-08	0.998767
ssa12	60322568	0.574844	0.786844	-0.212	0.0369942	-5.73062	0.0973607	0.0973607	1.00062e-08	1.72598e-06	0.998767
ssa16	10961246	0.739275	0.561284	0.177991	0.025761	6.90933	0.0412937	0.0412937	4.86954e-12	2.11797e-09	0.998767
ssa15	84192825	0.724334	0.518514	0.20582	0.0349533	5.88843	0.057353	0.057353	3.89879e-09	7.64219e-07	0.998767
ssa13	81716222	0.519453	0.723529	-0.204076	0.0343773	-5.93637	0.0493697	0.0493697	2.91405e-09	5.93728e-07	0.998767
ssa20	51737507	0.781491	0.578351	0.20314	0.0340685	5.9627	0.221096	0.221096	2.48101e-09	5.16026e-07	0.998767
ssa05	51822851	0.883064	0.703894	0.17917	0.0261508	6.8514	0.0518856	0.0518856	7.31283e-12	3.04865e-09	0.998767
ssa08-29	4315132	0.680371	0.495834	0.184537	0.0279238	6.6086	0.192487	0.192487	3.87972e-11	1.34318e-08	0.998767
ssa26-28	31232514	0.625806	0.806897	-0.181091	0.0267856	-6.76076	0.0468643	0.0468643	1.37267e-11	5.34429e-09	0.998767
ssa21	33684326	0.741765	0.547191	0.194575	0.0312395	6.22849	0.0435837	0.0435837	4.70957e-10	1.20945e-07	0.998767
ssa19	78206158	0.637237	0.229577	0.407659	0.101627	4.01133	0.0342022	0.0342022	6.03788e-05	0.00213471	0.998767
ssa18	1822746	0.853248	0.658535	0.194713	0.0312853	6.22379	0.0464839	0.0464839	4.85272e-10	1.24149e-07	0.998767
ssa12	5261075	0.335607	0.572455	-0.236848	0.0452036	-5.23959	0.118316	0.118316	1.60935e-07	1.83406e-05	0.998767
ssa20	91831224	0.835957	0.637113	0.198844	0.0326503	6.09013	0.0744868	0.0744868	1.12818e-09	2.59507e-07	0.998767
ssa25	15845747	0.673731	0.472286	0.201445	0.0335095	6.01159	0.043894	0.043894	1.83715e-09	3.97349e-07	0.998767
ssa01q	38805230	0.797459	0.611549	0.18591	0.0283778	6.55123	0.0434084	0.0434084	5.70646e-11	1.88852e-08	0.998766
ssa06	55998024	0.578983	0.754856	-0.175873	0.0250625	-7.01738	0.0409318	0.0409318	2.26066e-12	1.06921e-09	0.998766
ssa16	2559725	0.559685	0.342827	0.216858	0.0386015	5.61787	0.115784	0.115784	1.93321e-08	3.04375e-06	0.998766
ssa02	69710456	0.823214	0.680029	0.143185	0.0142651	10.0374	0.136311	0.136311	1.04386e-23	4.02606e-20	0.998766
ssa26-28	35471736	0.773704	0.552866	0.220838	0.0399161	5.53255	0.0437251	0.0437251	3.156e-08	4.62543e-06	0.998766
ssa06	76495858	0.965328	0.8214	0.143927	0.0145105	9.91884	0.0460139	0.0460139	3.44734e-23	1.23058e-19	0.998766
ssa15	65165943	0.835332	0.636682	0.19865	0.0325874	6.09592	0.0513133	0.0513133	1.08807e-09	2.51441e-07	0.998766
ssa20	45238129	0.815073	0.637575	0.177498	0.0256003	6.93344	0.0369317	0.0369317	4.10721e-12	1.81958e-09	0.998766
ssa02	50564834	0.867383	0.674968	0.192415	0.0305279	6.30292	0.0383228	0.0383228	2.9208e-10	7.95487e-08	0.998766
ssa08-29	48463796	0.46243	0.268854	0.193576	0.0309115	6.26227	0.035032	0.035032	3.79419e-10	1.00103e-07	0.998766
ssa04	88779955	0.404746	0.198752	0.205994	0.0350141	5.88317	0.092804	0.092804	4.02474e-09	7.86015e-07	0.998766
ssa13	110584163	0.503598	0.700691	-0.197093	0.0320739	-6.14496	0.080891	0.080891	7.99857e-10	1.92138e-07	0.998766
ssa09	103249511	0.274185	0.0870652	0.187119	0.0287793	6.50187	0.0482493	0.0482493	7.93281e-11	2.52555e-08	0.998766
ssa18	63133478	0.746156	0.562079	0.184078	0.0277745	6.62757	0.0511291	0.0511291	3.41247e-11	1.19868e-08	0.998766
ssa27	37602681	0.671931	0.436433	0.235498	0.0447609	5.26124	0.0765781	0.0765781	1.43086e-07	1.66153e-05	0.998766
ssa18	20830043	0.83295	0.644865	0.188085	0.0290985	6.46374	0.0378609	0.0378609	1.02149e-10	3.15567e-08	0.998766
ssa07	46227214	0.624661	0.443729	0.180932	0.0267354	6.76749	0.0403692	0.0403692	1.31038e-11	5.12748e-09	0.998766
ssa08-29	47448550	0.774013	0.580197	0.193816	0.0309919	6.25377	0.0395055	0.0395055	4.00672e-10	1.05012e-07	0.998765
ssa26-28	75664211	0.4179	0.57833	-0.16043	0.019963	-8.03635	0.397426	0.397426	9.25508e-16	9.20826e-13	0.998765
ssa09	8119108	0.665245	0.460066	0.205178	0.0347461	5.90507	0.0332084	0.0332084	3.52489e-09	7.00721e-07	0.998765
ssa18	7462050	0.161738	0.349955	-0.188217	0.0291431	-6.45838	0.0681824	0.0681824	1.05829e-10	3.2565e-08	0.998765
ssa04	10085217	0.875228	0.698508	0.17672	0.0253451	6.97254	0.0408047	0.0408047	3.11279e-12	1.42274e-09	0.998765
ssa26-28	94202171	0.939082	0.779519	0.159563	0.0196772	8.10903	0.045223	0.045223	5.10238e-16	5.34243e-13	0.998765
ssa27	27056470	0.709672	0.577041	0.132631	0.0107799	12.3035	0.927407	0.927407	8.66831e-35	1.28718e-30	0.998765
ssa12	28162228	0.841508	0.594793	0.246715	0.0484689	5.09016	0.132259	0.132259	3.57761e-07	3.57865e-05	0.998765
ssa11	70256586	0.685488	0.471508	0.21398	0.0376551	5.68262	0.0531277	0.0531277	1.32645e-08	2.20131e-06	0.998765
ssa02	82057772	0.80422	0.583349	0.220871	0.0399318	5.5312	0.0445764	0.0445764	3.18039e-08	4.65624e-06	0.998765
ssa12	50653595	0.724031	0.492821	0.231211	0.0433477	5.33386	0.0377811	0.0377811	9.6145e-08	1.18859e-05	0.998765
ssa16	75203557	0.637819	0.446868	0.190951	0.0300474	6.35499	0.0414017	0.0414017	2.08444e-10	5.91309e-08	0.998765
ssa06	89683036	0.55995	0.39029	0.16966	0.0230136	7.37215	0.182624	0.182624	1.67898e-13	1.03554e-10	0.998765
ssa09	80164466	0.740702	0.533656	0.207046	0.0353654	5.85448	0.0551189	0.0551189	4.78514e-09	9.13299e-07	0.998764
ssa03	69440280	0.463205	0.294998	0.168207	0.0225341	7.46455	0.0397915	0.0397915	8.35822e-14	5.519e-11	0.998764
ssa17	24568008	0.766997	0.523196	0.243801	0.0475086	5.13172	0.0359845	0.0359845	2.871e-07	2.97899e-05	0.998764
ssa09	118201613	0.618952	0.38544	0.233512	0.0441094	5.29392	0.0693403	0.0693403	1.19722e-07	1.43047e-05	0.998764
ssa27	24600865	0.882508	0.711073	0.171435	0.0236007	7.26399	0.0622583	0.0622583	3.75823e-13	2.13721e-10	0.998764
ssa14	28064769	0.408443	0.619201	-0.210758	0.0365922	-5.75964	0.0338654	0.0338654	8.42946e-09	1.48912e-06	0.998764
ssa01-23	27745553	0.78883	0.53438	0.25445	0.0510273	4.98655	0.0510491	0.0510491	6.14669e-07	5.60834e-05	0.998764
ssa02	31376946	0.677158	0.845865	-0.168707	0.0226997	-7.43213	0.0818693	0.0818693	1.0686e-13	6.89366e-11	0.998764
ssa19	83191230	0.308127	0.139071	0.169055	0.022815	7.40982	0.0494439	0.0494439	1.26467e-13	8.02351e-11	0.998764
ssa20	76401651	0.822406	0.616185	0.206221	0.0350941	5.87623	0.038017	0.038017	4.19726e-09	8.15367e-07	0.998764
ssa09	120049970	0.713661	0.483942	0.229719	0.0428576	5.36005	0.272471	0.272471	8.31989e-08	1.05187e-05	0.998764
ssa19	10008219	0.746453	0.512583	0.233869	0.0442292	5.28767	0.0534783	0.0534783	1.23884e-07	1.47237e-05	0.998764
ssa13	13832766	0.346236	0.584533	-0.238297	0.0456919	-5.21529	0.0925644	0.0925644	1.83532e-07	2.04764e-05	0.998764
ssa12	48502165	0.814205	0.610598	0.203607	0.034231	5.94802	0.0477539	0.0477539	2.71401e-09	5.57815e-07	0.998764
ssa02	37715884	0.685264	0.476039	0.209225	0.0360876	5.79771	0.0757704	0.0757704	6.72276e-09	1.22514e-06	0.998764
ssa24	7514398	0.776912	0.571788	0.205123	0.0347324	5.90583	0.181077	0.181077	3.50882e-09	6.9794e-07	0.998764
ssa08-29	30636440	0.562296	0.350258	0.212038	0.037017	5.72813	0.046492	0.046492	1.01542e-08	1.74798e-06	0.998764
ssa21	27895985	0.78913	0.623232	0.165898	0.0217727	7.61956	0.136607	0.136607	2.54547e-14	1.8865e-11	0.998764
ssa11	12222501	0.403999	0.598819	-0.19482	0.0313285	-6.21862	0.0494386	0.0494386	5.01531e-10	1.27756e-07	0.998764
ssa08-29	43432136	0.19178	0.399241	-0.207461	0.0355055	-5.84306	0.063459	0.063459	5.12492e-09	9.68915e-07	0.998763
ssa09	12662240	0.738485	0.565698	0.172787	0.0240492	7.18473	0.0389285	0.0389285	6.73391e-13	3.60826e-10	0.998763
ssa04	78868215	0.389605	0.607454	-0.217849	0.0389381	-5.59475	0.0553919	0.0553919	2.20934e-08	3.41312e-06	0.998763
ssa13	65669964	0.832354	0.623164	0.20919	0.036077	5.79841	0.102533	0.102533	6.69453e-09	1.22076e-06	0.998763
ssa16	41272698	0.781235	0.606721	0.174514	0.0246201	7.08826	0.092126	0.092126	1.35804e-12	6.77134e-10	0.998763
ssa14	54650314	0.805835	0.631448	0.174387	0.0245782	7.09519	0.0474883	0.0474883	1.29178e-12	6.4756e-10	0.998763
ssa01q	92715913	0.404821	0.20288	0.201941	0.0336826	5.99543	0.0366643	0.0366643	2.02952e-09	4.335e-07	0.998763
ssa10	27670376	0.74302	0.476861	0.266159	0.054901	4.84798	0.0475885	0.0475885	1.24725e-06	0.000100359	0.998763
ssa06	73209512	0.515234	0.293324	0.221909	0.0402806	5.50909	0.220979	0.220979	3.60684e-08	5.1822e-06	0.998763
ssa07	52829806	0.179618	0.0306928	0.148925	0.0161657	9.21244	0.048637	0.048637	3.18789e-20	7.09797e-17	0.998763
ssa01-23	12759406	0.392228	0.207062	0.185166	0.0281404	6.58008	0.0447771	0.0447771	4.70188e-11	1.59246e-08	0.998763
ssa17	48624622	0.722109	0.524654	0.197455	0.0322009	6.13196	0.144577	0.144577	8.68016e-10	2.06311e-07	0.998763
ssa03	17272757	0.75167	0.560953	0.190718	0.0299749	6.36258	0.0614258	0.0614258	1.98395e-10	5.66089e-08	0.998763
ssa11	7961369	0.459404	0.652648	-0.193245	0.0308098	-6.27218	0.0555498	0.0555498	3.5603e-10	9.46867e-08	0.998763
ssa01-23	11564181	0.285476	0.448964	-0.163487	0.0209775	-7.79346	0.0320055	0.0320055	6.52007e-15	5.47207e-12	0.998763
ssa09	17060775	0.779808	0.573715	0.206093	0.0350558	5.87902	0.048599	0.048599	4.12714e-09	8.03469e-07	0.998763
ssa03	67423611	0.173288	0.33775	-0.164463	0.0213002	-7.72117	0.0547939	0.0547939	1.15266e-14	9.19394e-12	0.998763
ssa25	12403247	0.925556	0.753661	0.171895	0.0237561	7.23581	0.0346491	0.0346491	4.62744e-13	2.57698e-10	0.998762
ssa08-29	51936062	0.834125	0.664667	0.169459	0.0229513	7.38341	0.0458593	0.0458593	1.54285e-13	9.60191e-11	0.998762
ssa14	132540	0.318802	0.515304	-0.196502	0.0318872	-6.1624	0.0513399	0.0513399	7.16503e-10	1.74525e-07	0.998762
ssa09	151779099	0.455564	0.21013	0.245434	0.0480564	5.1072	0.0358028	0.0358028	3.26972e-07	3.3205e-05	0.998762
ssa09	9817467	0.64031	0.436354	0.203956	0.0343507	5.93746	0.0313836	0.0313836	2.89468e-09	5.90323e-07	0.998762
ssa18	63161940	0.839663	0.614743	0.22492	0.0412786	5.44883	0.0476389	0.0476389	5.0702e-08	6.91842e-06	0.998762
ssa01q	74288853	0.435676	0.247955	0.187721	0.0289866	6.47614	0.20401	0.20401	9.40971e-11	2.93689e-08	0.998762
ssa19	50074744	0.853615	0.674625	0.17899	0.0261016	6.85742	0.183965	0.183965	7.01156e-12	2.9371e-09	0.998762
ssa22	55016755	0.658428	0.470669	0.187759	0.0289996	6.47456	0.0333134	0.0333134	9.50883e-11	2.96372e-08	0.998762
ssa04	40654234	0.514473	0.329647	0.184826	0.0280304	6.59377	0.0459498	0.0459498	4.28796e-11	1.46839e-08	0.998762
ssa07	53525120	0.677465	0.453625	0.22384	0.0409224	5.46987	0.0427844	0.0427844	4.50373e-08	6.25847e-06	0.998762
ssa12	7458974	0.466872	0.64745	-0.180579	0.026627	-6.78178	0.0588618	0.0588618	1.18702e-11	4.69274e-09	0.998762
ssa01q	116997184	0.616026	0.415205	0.20082	0.0333161	6.02773	0.0863845	0.0863845	1.66282e-09	3.64335e-07	0.998762
ssa26-28	29939103	0.782479	0.566946	0.215533	0.0381782	5.64545	0.0578875	0.0578875	1.64747e-08	2.65389e-06	0.998762
ssa09	136207583	0.769376	0.569542	0.199834	0.0329904	6.05732	0.0509883	0.0509883	1.38407e-09	3.10263e-07	0.998762
ssa21	7633884	0.673854	0.501877	0.171977	0.0237852	7.23043	0.0521284	0.0521284	4.81454e-13	2.67077e-10	0.998761
ssa01q	93654070	0.496862	0.288465	0.208397	0.0358209	5.81775	0.0427182	0.0427182	5.96449e-09	1.1049e-06	0.998761
ssa01q	83827628	0.852699	0.679463	0.173236	0.0242019	7.15795	0.0695211	0.0695211	8.18895e-13	4.30081e-10	0.998761
ssa03	51705672	0.345845	0.542144	-0.196299	0.0318234	-6.16839	0.0499436	0.0499436	6.89878e-10	1.68856e-07	0.998761
ssa01-23	37272046	0.290464	0.462521	-0.172058	0.0238125	-7.22551	0.0588876	0.0588876	4.99231e-13	2.75982e-10	0.998761
ssa04	27290458	0.646988	0.835711	-0.188724	0.0293202	-6.43664	0.0614907	0.0614907	1.22145e-10	3.69491e-08	0.998761
ssa18	31974105	0.772385	0.54764	0.224745	0.0412241	5.45178	0.0478034	0.0478034	4.9868e-08	6.8213e-06	0.998761
ssa20	67470642	0.42551	0.226721	0.198788	0.0326464	6.08913	0.0449482	0.0449482	1.13524e-09	2.60911e-07	0.998761
ssa22	41491264	0.901517	0.738391	0.163126	0.0208613	7.81956	0.0441761	0.0441761	5.30066e-15	4.54022e-12	0.998761
ssa05	31758520	0.728127	0.496027	0.2321	0.0436553	5.31665	0.0801708	0.0801708	1.05694e-07	1.28778e-05	0.998761
ssa08-29	31093844	0.591187	0.814666	-0.223479	0.0408064	-5.47657	0.0523598	0.0523598	4.33641e-08	6.06083e-06	0.998761
ssa05	76474627	0.726205	0.480061	0.246143	0.0482963	5.09652	0.039793	0.039793	3.45948e-07	3.48164e-05	0.998761
ssa01q	92940423	0.528677	0.337131	0.191546	0.0302536	6.33136	0.0605843	0.0605843	2.43009e-10	6.77115e-08	0.998761
ssa09	86992844	0.74463	0.47281	0.271821	0.0567826	4.78704	0.0455184	0.0455184	1.69257e-06	0.00012863	0.998761
ssa08-29	47602782	0.921631	0.740046	0.181585	0.0269619	6.73488	0.044882	0.044882	1.6407e-11	6.26666e-09	0.998761
ssa10	110656855	0.466423	0.264841	0.201582	0.0335704	6.00475	0.0434259	0.0434259	1.91632e-09	4.12299e-07	0.998761
ssa26-28	30994529	0.758405	0.539739	0.218666	0.0392163	5.57588	0.037876	0.037876	2.4628e-08	3.74512e-06	0.998761
ssa22	60685625	0.21432	0.37138	-0.157061	0.0188573	-8.32891	0.0333145	0.0333145	8.15919e-17	1.00263e-13	0.998761
ssa04	27269559	0.646418	0.407858	0.23856	0.045791	5.20975	0.122863	0.122863	1.89091e-07	2.09939e-05	0.998761
ssa07	40949980	0.28878	0.0926381	0.196141	0.0317728	6.17325	0.0616045	0.0616045	6.69007e-10	1.64405e-07	0.998761
ssa15	39801068	0.78529	0.529737	0.255553	0.0514072	4.97115	0.0945917	0.0945917	6.65561e-07	5.99124e-05	0.998761
ssa20	1854717	0.720582	0.526071	0.194511	0.0312344	6.22748	0.0340264	0.0340264	4.73998e-10	1.21631e-07	0.99876
ssa24	26743648	0.637441	0.419098	0.218343	0.0391105	5.58271	0.0418755	0.0418755	2.368e-08	3.62062e-06	0.99876
ssa10	11255599	0.819393	0.637088	0.182305	0.0272006	6.70224	0.0588734	0.0588734	2.05244e-11	7.64156e-09	0.99876
ssa15	37544795	0.813019	0.626961	0.186059	0.0284412	6.54186	0.0656948	0.0656948	6.07582e-11	1.99434e-08	0.99876
ssa12	76388622	0.663377	0.457233	0.206144	0.0350793	5.87652	0.0361578	0.0361578	4.18971e-09	8.14037e-07	0.99876
ssa01q	118345165	0.860208	0.67118	0.189028	0.0294226	6.42458	0.0412455	0.0412455	1.32236e-10	3.96192e-08	0.99876
ssa26-28	15810326	0.778107	0.556307	0.221799	0.0402532	5.5101	0.0408185	0.0408185	3.58628e-08	5.15768e-06	0.99876
ssa09	144603732	0.821024	0.624504	0.19652	0.0318987	6.16075	0.0448745	0.0448745	7.23995e-10	1.76114e-07	0.99876
ssa20	78399734	0.792571	0.614006	0.178565	0.0259651	6.87714	0.0383772	0.0383772	6.10658e-12	2.59439e-09	0.99876
ssa26-28	31867070	0.302507	0.561683	-0.259175	0.0526068	-4.92665	0.0330584	0.0330584	8.36515e-07	7.23408e-05	0.99876
ssa02	40890154	0.561667	0.346357	0.215309	0.0381093	5.64979	0.0654409	0.0654409	1.60648e-08	2.59671e-06	0.99876
ssa13	51266421	0.806005	0.58358	0.222426	0.0404613	5.49725	0.0583234	0.0583234	3.8576e-08	5.48485e-06	0.99876
ssa21	27895866	0.78966	0.620494	0.169166	0.0228598	7.40015	0.0580807	0.0580807	1.36032e-13	8.56924e-11	0.99876
ssa01-23	28880637	0.0387863	0.217356	-0.17857	0.025968	-6.87654	0.0781435	0.0781435	6.13251e-12	2.6044e-09	0.998759
ssa18	31930374	0.600447	0.38098	0.219467	0.0394847	5.55827	0.222642	0.222642	2.72468e-08	4.08218e-06	0.998759
ssa20	65893678	0.715582	0.459438	0.256144	0.0516071	4.96335	0.058191	0.058191	6.92859e-07	6.19301e-05	0.998759
ssa17	22155728	0.469902	0.259842	0.210059	0.0363756	5.77473	0.048977	0.048977	7.70772e-09	1.37797e-06	0.998759
ssa18	75414257	0.752845	0.55509	0.197756	0.0323093	6.12071	0.215933	0.215933	9.31609e-10	2.19564e-07	0.998759
ssa04	63259549	0.89322	0.709137	0.184084	0.0277906	6.62395	0.115769	0.115769	3.49728e-11	1.22479e-08	0.998759
ssa14	16567996	0.780734	0.5946	0.186134	0.0284683	6.53829	0.0602282	0.0602282	6.2227e-11	2.03672e-08	0.998759
ssa01-23	12391678	0.73356	0.552952	0.180608	0.026642	6.77907	0.0522565	0.0522565	1.20956e-11	4.77185e-09	0.998759
ssa13	31560133	0.656041	0.440323	0.215718	0.0382465	5.6402	0.0327024	0.0327024	1.69857e-08	2.72489e-06	0.998759
ssa14	88599139	0.789874	0.61844	0.171434	0.02361	7.26108	0.0456712	0.0456712	3.84012e-13	2.17866e-10	0.998759
ssa02	86091156	0.584432	0.386983	0.197449	0.0322085	6.13035	0.0530006	0.0530006	8.76868e-10	2.08143e-07	0.998759
ssa04	16278526	0.615809	0.387154	0.228655	0.0425229	5.37722	0.0398602	0.0398602	7.56464e-08	9.70934e-06	0.998759
ssa12	71875846	0.394625	0.191022	0.203603	0.0342429	5.94583	0.0395711	0.0395711	2.75054e-09	5.64416e-07	0.998759
ssa02	33464611	0.597358	0.779915	-0.182557	0.027287	-6.69026	0.384224	0.384224	2.22774e-11	8.21683e-09	0.998759
ssa20	74163187	0.581422	0.367937	0.213485	0.0375097	5.69146	0.0563031	0.0563031	1.25956e-08	2.10528e-06	0.998759
ssa09	117674297	0.644635	0.397418	0.247217	0.0486591	5.08059	0.0332743	0.0332743	3.76258e-07	3.73301e-05	0.998759
ssa10	11490243	0.603179	0.386941	0.216238	0.0384196	5.62831	0.0909463	0.0909463	1.81984e-08	2.89049e-06	0.998759
ssa01-23	74643516	0.333102	0.13756	0.195542	0.0315791	6.19212	0.0852677	0.0852677	5.93597e-10	1.48036e-07	0.998759
ssa14	66984142	0.479228	0.250836	0.228392	0.0424372	5.38189	0.0452433	0.0452433	7.37066e-08	9.49752e-06	0.998759
ssa27	37526012	0.617625	0.39518	0.222445	0.0404715	5.49633	0.0733218	0.0733218	3.8777e-08	5.50868e-06	0.998759
ssa02	21309397	0.619751	0.422723	0.197028	0.0320707	6.14356	0.1095	0.1095	8.06936e-10	1.93632e-07	0.998759
ssa09	78112778	0.742816	0.54703	0.195786	0.0316601	6.184	0.0643577	0.0643577	6.24971e-10	1.54904e-07	0.998759
ssa01q	113889775	0.80581	0.619643	0.186167	0.0284809	6.53657	0.0314481	0.0314481	6.29438e-11	2.05759e-08	0.998759
ssa20	87733326	0.827689	0.617346	0.210343	0.0364717	5.76728	0.0839541	0.0839541	8.05588e-09	1.43204e-06	0.998759
ssa13	93389721	0.788984	0.558538	0.230446	0.0431166	5.34472	0.0362696	0.0362696	9.05578e-08	1.13006e-05	0.998759
ssa24	15590615	0.544134	0.338963	0.205171	0.0347624	5.9021	0.0493287	0.0493287	3.58903e-09	7.11743e-07	0.998759
ssa01q	18397870	0.880852	0.680618	0.200235	0.0331311	6.0437	0.122237	0.122237	1.50622e-09	3.34172e-07	0.998758
ssa17	51716624	0.848351	0.674331	0.17402	0.0244665	7.1126	0.035001	0.035001	1.13875e-12	5.78527e-10	0.998758
ssa05	19885539	0.892384	0.726636	0.165748	0.0217323	7.6268	0.0685381	0.0685381	2.40656e-14	1.79153e-11	0.998758
ssa21	30589682	0.792423	0.554547	0.237876	0.0455734	5.21961	0.0500955	0.0500955	1.79302e-07	2.00787e-05	0.998758
ssa09	140357111	0.885413	0.724859	0.160555	0.0200159	8.02136	0.0370004	0.0370004	1.04577e-15	1.03017e-12	0.998758
ssa07	61515064	0.825542	0.645543	0.179999	0.026443	6.80705	0.0336234	0.0336234	9.96211e-12	4.0164e-09	0.998758
ssa25	12403195	0.925556	0.753661	0.171895	0.0237644	7.2333	0.0471823	0.0471823	4.71404e-13	2.6205e-10	0.998758
ssa04	57411746	0.885359	0.685332	0.200027	0.0330634	6.04981	0.0451597	0.0451597	1.45013e-09	3.23208e-07	0.998758
ssa16	30731717	0.908744	0.72986	0.178883	0.0260745	6.86047	0.0556937	0.0556937	6.86322e-12	2.88165e-09	0.998758
ssa01-23	11038038	0.750558	0.562766	0.187792	0.0290195	6.47123	0.257777	0.257777	9.72054e-11	3.02212e-08	0.998758
ssa17	51716636	0.848351	0.674331	0.17402	0.0244674	7.11234	0.0383868	0.0383868	1.14089e-12	5.79453e-10	0.998758
ssa09	11871853	0.78587	0.589853	0.196017	0.0317387	6.17597	0.0410311	0.0410311	6.5758e-10	1.61935e-07	0.998758
ssa01q	118157478	0.851059	0.673332	0.177727	0.0256929	6.91735	0.0426436	0.0426436	4.60158e-12	2.01378e-09	0.998758
ssa13	90683182	0.642918	0.462238	0.18068	0.0266696	6.77475	0.162727	0.162727	1.24623e-11	4.90208e-09	0.998757
ssa16	61494333	0.668783	0.508384	0.160399	0.0199657	8.03374	0.278088	0.278088	9.45471e-16	9.39108e-13	0.998757
ssa01-23	88148656	0.886787	0.723011	0.163777	0.0210823	7.76846	0.0516696	0.0516696	7.94477e-15	6.55537e-12	0.998757
ssa20	1165807	0.761349	0.578365	0.182985	0.0274317	6.67055	0.126337	0.126337	2.54841e-11	9.25583e-09	0.998757
ssa03	29086627	0.623061	0.384278	0.238783	0.0458774	5.20481	0.0327541	0.0327541	1.94193e-07	2.14661e-05	0.998757
ssa14	64028951	0.637919	0.421059	0.21686	0.0386302	5.61373	0.0465286	0.0465286	1.98009e-08	3.10651e-06	0.998757
ssa22	17230455	0.459953	0.680565	-0.220613	0.0398711	-5.53316	0.0692793	0.0692793	3.14519e-08	4.61179e-06	0.998757
ssa14	22081607	0.8852	0.651132	0.234068	0.0443191	5.28142	0.0572276	0.0572276	1.28184e-07	1.51517e-05	0.998757
ssa24	24859121	0.799121	0.599914	0.199207	0.0327949	6.07432	0.0377476	0.0377476	1.24517e-09	2.82885e-07	0.998757
ssa05	75300936	0.125117	0.339311	-0.214193	0.0377492	-5.67412	0.0519978	0.0519978	1.39407e-08	2.29726e-06	0.998757
ssa21	31192674	0.586824	0.385683	0.201141	0.0334346	6.01597	0.0542154	0.0542154	1.78815e-09	3.88083e-07	0.998757
ssa09	132318923	0.48541	0.752425	-0.267015	0.0552108	-4.83627	0.0476408	0.0476408	1.32295e-06	0.000105299	0.998757
ssa24	9242068	0.812886	0.605007	0.207879	0.0356623	5.8291	0.0574891	0.0574891	5.57264e-09	1.04157e-06	0.998757
ssa09	123549994	0.574135	0.371921	0.202214	0.0337897	5.98449	0.0395462	0.0395462	2.17066e-09	4.59573e-07	0.998757
ssa02	25938191	0.776495	0.575242	0.201252	0.0334717	6.0126	0.0421637	0.0421637	1.82573e-09	3.95198e-07	0.998757
ssa09	66478931	0.891936	0.702946	0.18899	0.0294184	6.42421	0.03123	0.03123	1.32553e-10	3.96989e-08	0.998757
ssa09	38394129	0.908509	0.735238	0.17327	0.0242222	7.15337	0.0865158	0.0865158	8.46712e-13	4.43364e-10	0.998757
ssa22	10263824	0.647954	0.435515	0.212439	0.0371708	5.71521	0.155831	0.155831	1.09568e-08	1.86657e-06	0.998757
ssa21	13386780	0.392536	0.196251	0.196285	0.0318305	6.16657	0.0385983	0.0385983	6.97893e-10	1.70583e-07	0.998757
ssa25	35892547	0.67883	0.472021	0.206808	0.0353096	5.85701	0.0462738	0.0462738	4.7128e-09	9.01418e-07	0.998756
ssa25	44478756	0.498845	0.284616	0.214229	0.0377628	5.67301	0.0992776	0.0992776	1.40311e-08	2.3103e-06	0.998756
ssa02	64539054	0.476521	0.253053	0.223468	0.0408171	5.47485	0.0480122	0.0480122	4.37884e-08	6.11114e-06	0.998756
ssa17	22155625	0.471806	0.257991	0.213815	0.0376261	5.68262	0.0350555	0.0350555	1.32649e-08	2.20136e-06	0.998756
ssa01-23	62029373	0.882508	0.708388	0.17412	0.0245035	7.10593	0.0546624	0.0546624	1.19518e-12	6.0413e-10	0.998756
ssa02	52902300	0.89846	0.724122	0.174338	0.0245755	7.09397	0.0528991	0.0528991	1.30317e-12	6.5269e-10	0.998756
ssa14	54982974	0.81415	0.621308	0.192842	0.0306929	6.28294	0.0643067	0.0643067	3.32231e-10	8.91097e-08	0.998756
ssa04	41233031	0.641639	0.462135	0.179504	0.0262838	6.82947	0.0554945	0.0554945	8.52274e-12	3.49635e-09	0.998756
ssa13	19796188	0.753015	0.525787	0.227228	0.0420613	5.40231	0.0446693	0.0446693	6.57873e-08	8.6294e-06	0.998756
ssa01-23	91405399	0.639947	0.824726	-0.184779	0.0280278	-6.5927	0.036697	0.036697	4.31885e-11	1.47768e-08	0.998756
ssa02	57963618	0.84646	0.627781	0.218678	0.0392352	5.57352	0.038039	0.038039	2.49642e-08	3.78886e-06	0.998756
ssa17	71043034	0.449442	0.230514	0.218929	0.0393187	5.56806	0.121537	0.121537	2.57595e-08	3.89128e-06	0.998756
ssa15	104418599	0.154131	0.337516	-0.183385	0.0275677	-6.65216	0.287362	0.287362	2.88814e-11	1.03322e-08	0.998756
ssa18	67609579	0.479893	0.294688	0.185205	0.0281695	6.57467	0.0365043	0.0365043	4.87625e-11	1.64425e-08	0.998756
ssa06	30735576	0.897641	0.721597	0.176045	0.025141	7.0023	0.0491254	0.0491254	2.51794e-12	1.17791e-09	0.998756
ssa05	27151924	0.634114	0.436213	0.197901	0.0323669	6.1143	0.0427185	0.0427185	9.69809e-10	2.27367e-07	0.998756
ssa04	53159742	0.603488	0.41896	0.184528	0.0279458	6.60307	0.279259	0.279259	4.02729e-11	1.38864e-08	0.998756
ssa06	62912461	0.746092	0.54501	0.201082	0.0334188	6.01703	0.0847191	0.0847191	1.77643e-09	3.85884e-07	0.998756
ssa22	33228763	0.668001	0.480978	0.187023	0.0287708	6.50046	0.0376133	0.0376133	8.00772e-11	2.5465e-08	0.998756
ssa20	22212340	0.830568	0.590292	0.240276	0.0463771	5.18093	0.04059	0.04059	2.20787e-07	2.39062e-05	0.998756
ssa26-28	45724749	0.479445	0.666831	-0.187386	0.028891	-6.48596	0.0424262	0.0424262	8.81665e-11	2.7727e-08	0.998756
ssa19	13563160	0.745477	0.549272	0.196205	0.0318068	6.16866	0.0432898	0.0432898	6.8871e-10	1.68599e-07	0.998756
ssa09	118508266	0.744892	0.541255	0.203637	0.0342639	5.9432	0.0403069	0.0403069	2.79509e-09	5.7244e-07	0.998756
ssa01-23	23506387	0.779565	0.554743	0.224822	0.0412683	5.44781	0.116041	0.116041	5.09939e-08	6.95196e-06	0.998755
ssa25	15884896	0.857025	0.657596	0.19943	0.0328735	6.06657	0.0669972	0.0669972	1.30668e-09	2.95099e-07	0.998755
ssa26-28	47029259	0.426552	0.227595	0.198957	0.0327174	6.08107	0.035204	0.035204	1.19382e-09	2.72615e-07	0.998755
ssa20	36420338	0.910817	0.711856	0.198961	0.0327189	6.08093	0.0489886	0.0489886	1.19489e-09	2.72822e-07	0.998755
ssa19	73666220	0.631669	0.359176	0.272493	0.0570302	4.77804	0.0457597	0.0457597	1.77015e-06	0.000133377	0.998755
ssa26-28	43558102	0.709208	0.502798	0.20641	0.0351819	5.86694	0.0417513	0.0417513	4.439e-09	8.5579e-07	0.998755
ssa01q	85382506	0.402157	0.203143	0.199015	0.0327371	6.07918	0.0552366	0.0552366	1.20801e-09	2.75444e-07	0.998755
ssa18	69294971	0.499549	0.706621	-0.207072	0.035401	-5.84931	0.0674858	0.0674858	4.93604e-09	9.38028e-07	0.998755
ssa01-23	8708364	0.520185	0.715309	-0.195124	0.0314509	-6.20409	0.188569	0.188569	5.50148e-10	1.38531e-07	0.998755
ssa09	17987846	0.890664	0.731354	0.15931	0.0196096	8.12406	0.0392025	0.0392025	4.50833e-16	4.77365e-13	0.998755
ssa26-28	45867852	0.794488	0.387278	0.40721	0.101576	4.00892	0.0350535	0.0350535	6.09967e-05	0.00215108	0.998755
ssa12	57211500	0.490789	0.271021	0.219768	0.0395992	5.54981	0.105533	0.105533	2.85982e-08	4.25362e-06	0.998755
ssa20	62525123	0.741005	0.50392	0.237085	0.0453252	5.23075	0.0564634	0.0564634	1.68822e-07	1.9093e-05	0.998755
ssa06	66540517	0.686174	0.478274	0.2079	0.0356757	5.82749	0.159683	0.159683	5.62662e-09	1.05028e-06	0.998755
ssa01-23	90653735	0.900731	0.721679	0.179052	0.0261375	6.85037	0.0428189	0.0428189	7.36585e-12	3.06854e-09	0.998755
ssa15	101699444	0.366373	0.565028	-0.198656	0.0326197	-6.09005	0.06114	0.06114	1.12878e-09	2.5963e-07	0.998754
ssa14	22081364	0.8852	0.651132	0.234068	0.0443293	5.28021	0.0641189	0.0641189	1.29033e-07	1.52368e-05	0.998754
ssa24	37872421	0.49502	0.272904	0.222116	0.0403774	5.501	0.0405367	0.0405367	3.77642e-08	5.38754e-06	0.998754
ssa18	19982156	0.350913	0.155614	0.195299	0.0315108	6.19786	0.141167	0.141167	5.72359e-10	1.43417e-07	0.998754
ssa25	44478616	0.575164	0.388072	0.187092	0.0287971	6.49691	0.0524814	0.0524814	8.19882e-11	2.60073e-08	0.998754
ssa03	38023900	0.89126	0.685892	0.205368	0.0348404	5.89455	0.0509162	0.0509162	3.75704e-09	7.40227e-07	0.998754
ssa25	2175756	0.80036	0.595349	0.205011	0.0347223	5.90431	0.0426437	0.0426437	3.54123e-09	7.03519e-07	0.998754
ssa09	60448990	0.636238	0.441395	0.194843	0.0313603	6.21305	0.0576386	0.0576386	5.19645e-10	1.31789e-07	0.998754
ssa06	35623121	0.805734	0.553533	0.252201	0.0503262	5.01132	0.0435426	0.0435426	5.40582e-07	5.04551e-05	0.998754
ssa04	71784408	0.815317	0.575254	0.240063	0.0463129	5.18351	0.0363462	0.0363462	2.17753e-07	2.36309e-05	0.998754
ssa18	31917884	0.590673	0.369167	0.221506	0.0401769	5.51326	0.0362371	0.0362371	3.52256e-08	5.07938e-06	0.998754
ssa14	70244850	0.680299	0.467691	0.212608	0.037235	5.7099	0.0635117	0.0635117	1.13044e-08	1.91731e-06	0.998754
ssa11	18716480	0.332117	0.529591	-0.197474	0.0322315	-6.12674	0.202553	0.202553	8.96975e-10	2.12321e-07	0.998753
ssa14	16567970	0.780734	0.5946	0.186134	0.0284816	6.53522	0.0383945	0.0383945	6.35157e-11	2.07426e-08	0.998753
ssa19	65538508	0.817464	0.627027	0.190436	0.0299044	6.36817	0.0721361	0.0721361	1.91293e-10	5.48192e-08	0.998753
ssa11	100257950	0.277625	0.0973852	0.18024	0.0265333	6.79299	0.0383537	0.0383537	1.09834e-11	4.38242e-09	0.998753
ssa07	17623036	0.875903	0.723748	0.152155	0.0172463	8.82245	0.0370389	0.0370389	1.11982e-18	1.92198e-15	0.998753
ssa13	48839249	0.897859	0.739158	0.158701	0.0194112	8.17578	0.0497573	0.0497573	2.93964e-16	3.22827e-13	0.998753
ssa11	12722927	0.757959	0.585374	0.172585	0.0240021	7.1904	0.06553	0.06553	6.46007e-13	3.47704e-10	0.998753
ssa26-28	72557732	0.321545	0.51214	-0.190595	0.0299578	-6.36213	0.103969	0.103969	1.98974e-10	5.67564e-08	0.998753
ssa04	48207152	0.632972	0.41388	0.219092	0.0393812	5.56338	0.049069	0.049069	2.646e-08	3.9811e-06	0.998753
ssa19	53945667	0.758252	0.503039	0.255213	0.0513256	4.97243	0.110095	0.110095	6.6118e-07	5.95876e-05	0.998753
ssa12	61737478	0.57364	0.384709	0.188931	0.0294077	6.42455	0.0398529	0.0398529	1.32258e-10	3.96243e-08	0.998753
ssa26-28	16300711	0.671783	0.455163	0.21662	0.038564	5.61717	0.0964434	0.0964434	1.94112e-08	3.05427e-06	0.998753
ssa15	79290943	0.841472	0.65584	0.185632	0.0283172	6.55543	0.039076	0.039076	5.54803e-11	1.84248e-08	0.998753
ssa16	38728381	0.589565	0.343972	0.245593	0.048146	5.101	0.0683647	0.0683647	3.37865e-07	3.41307e-05	0.998753
ssa14	80971946	0.843647	0.630298	0.21335	0.0374839	5.69177	0.0360786	0.0360786	1.25726e-08	2.10204e-06	0.998753
ssa26-28	15591686	0.817644	0.54733	0.270314	0.0563216	4.79947	0.051809	0.051809	1.59087e-06	0.000122316	0.998753
ssa20	36009295	0.788882	0.554142	0.23474	0.0445577	5.26823	0.052577	0.052577	1.37743e-07	1.60941e-05	0.998753
ssa19	58002419	0.483779	0.237941	0.245838	0.0482277	5.09745	0.0383641	0.0383641	3.44265e-07	3.46746e-05	0.998753
ssa16	26874156	0.593352	0.400044	0.193308	0.0308565	6.26474	0.0383223	0.0383223	3.73446e-10	9.87326e-08	0.998752
ssa02	89148396	0.77975	0.61793	0.16182	0.0204437	7.91538	0.0666099	0.0666099	2.46506e-15	2.25869e-12	0.998752
ssa06	78572955	0.896747	0.658705	0.238042	0.0456505	5.21444	0.0403424	0.0403424	1.84374e-07	2.05546e-05	0.998752
ssa01q	3220850	0.785829	0.586407	0.199422	0.0328789	6.06534	0.0462765	0.0462765	1.31672e-09	2.971e-07	0.998752
ssa03	17272971	0.764679	0.554145	0.210534	0.0365538	5.75957	0.0447394	0.0447394	8.43285e-09	1.48963e-06	0.998752
ssa20	17830414	0.639651	0.480116	0.159535	0.0196885	8.10298	0.0350318	0.0350318	5.36279e-16	5.5907e-13	0.998752
ssa06	23047289	0.784351	0.593785	0.190566	0.0299506	6.36267	0.0533804	0.0533804	1.98277e-10	5.65797e-08	0.998752
ssa04	58491245	0.658149	0.839423	-0.181274	0.026878	-6.74432	0.0368342	0.0368342	1.53743e-11	5.91455e-09	0.998752
ssa17	54916051	0.636344	0.400663	0.235681	0.0448711	5.25241	0.0718088	0.0718088	1.50122e-07	1.72977e-05	0.998752
ssa09	37049181	0.388856	0.156903	0.231953	0.0436381	5.31537	0.0362633	0.0362633	1.06438e-07	1.29536e-05	0.998752
ssa11	12223819	0.480613	0.648996	-0.168383	0.0226151	-7.44558	0.343298	0.343298	9.65199e-14	6.28427e-11	0.998752
ssa27	39316630	0.863786	0.667702	0.196084	0.0317764	6.17072	0.0358716	0.0358716	6.79786e-10	1.66708e-07	0.998752
ssa01q	29817879	0.696902	0.50566	0.191242	0.0301752	6.33771	0.0509905	0.0509905	2.33198e-10	6.52908e-08	0.998752
ssa04	78048965	0.915743	0.703482	0.212261	0.0371269	5.71717	0.0361364	0.0361364	1.08313e-08	1.84846e-06	0.998752
ssa09	122666709	0.578185	0.365556	0.212629	0.0372486	5.70837	0.0451549	0.0451549	1.14064e-08	1.93244e-06	0.998751
ssa26-28	46430971	0.576019	0.36217	0.213849	0.0376522	5.67959	0.116771	0.116771	1.35019e-08	2.23532e-06	0.998751
ssa01q	90296318	0.539117	0.255766	0.283351	0.0606382	4.67281	0.0517668	0.0517668	2.97103e-06	0.000202627	0.998751
ssa09	12114695	0.79246	0.53935	0.25311	0.050637	4.99853	0.0417463	0.0417463	5.77702e-07	5.32996e-05	0.998751
ssa21	37812297	0.858508	0.62355	0.234958	0.044634	5.26412	0.0668638	0.0668638	1.40864e-07	1.63985e-05	0.998751
ssa11	12779129	0.730136	0.506863	0.223273	0.0407697	5.47645	0.142308	0.142308	4.33937e-08	6.06444e-06	0.998751
ssa02	43163428	0.765588	0.948593	-0.183006	0.0274522	-6.66634	0.0896599	0.0896599	2.62256e-11	9.49006e-09	0.998751
ssa26-28	36550976	0.600401	0.774147	-0.173746	0.0243899	-7.12369	0.0393239	0.0393239	1.05077e-12	5.38398e-10	0.998751
ssa07	27686760	0.878602	0.689927	0.188675	0.0293277	6.43334	0.0381842	0.0381842	1.24827e-10	3.76597e-08	0.998751
ssa05	72544526	0.707428	0.505097	0.20233	0.033844	5.97832	0.0618097	0.0618097	2.25456e-09	4.75116e-07	0.998751
ssa12	42749270	0.618824	0.431636	0.187188	0.0288366	6.49133	0.0709994	0.0709994	8.50804e-11	2.68764e-08	0.998751
ssa01q	21121754	0.825847	0.623062	0.202785	0.0339952	5.96511	0.078353	0.078353	2.44476e-09	5.09586e-07	0.998751
ssa06	14848078	0.880539	0.681724	0.198815	0.0326824	6.08326	0.0478268	0.0478268	1.17762e-09	2.69352e-07	0.998751
ssa11	23860013	0.848312	0.645106	0.203206	0.0341348	5.95305	0.0409218	0.0409218	2.63196e-09	5.43099e-07	0.998751
ssa22	51691017	0.712031	0.485535	0.226497	0.0418387	5.41357	0.0412013	0.0412013	6.17805e-08	8.18087e-06	0.99875
ssa09	126126940	0.752894	0.542989	0.209905	0.0363514	5.77434	0.0422829	0.0422829	7.72558e-09	1.38077e-06	0.99875
ssa14	40826294	0.411047	0.634326	-0.223279	0.0407753	-5.47584	0.185732	0.185732	4.35451e-08	6.08219e-06	0.99875
ssa18	75414640	0.68033	0.484535	0.195795	0.0316851	6.17941	0.178557	0.178557	6.43424e-10	1.58911e-07	0.99875
ssa11	38503743	0.613715	0.435017	0.178698	0.0260304	6.86498	0.0613296	0.0613296	6.65003e-12	2.80059e-09	0.99875
ssa09	11927069	0.887437	0.677207	0.21023	0.0364599	5.76606	0.112716	0.112716	8.11472e-09	1.44108e-06	0.99875
ssa16	76929722	0.822323	0.600322	0.222002	0.0403536	5.5014	0.0326542	0.0326542	3.76783e-08	5.37749e-06	0.99875
ssa07	13063131	0.524959	0.31996	0.204998	0.0347298	5.90267	0.382972	0.382972	3.5766e-09	7.09649e-07	0.99875
ssa14	77962628	0.880663	0.66144	0.219223	0.0394349	5.55911	0.0628624	0.0628624	2.71159e-08	4.06545e-06	0.99875
ssa01-23	10573808	0.171532	0.0243315	0.1472	0.0156123	9.42848	0.0462508	0.0462508	4.16094e-21	1.07493e-17	0.99875
ssa18	64166302	0.905315	0.722421	0.182893	0.0274184	6.67045	0.0519335	0.0519335	2.55027e-11	9.26204e-09	0.99875
ssa02	50361330	0.741734	0.549545	0.192189	0.0304937	6.30257	0.0505457	0.0505457	2.92746e-10	7.97145e-08	0.998749
ssa02	70471034	0.37032	0.195012	0.175308	0.0249099	7.03768	0.239677	0.239677	1.95474e-12	9.38417e-10	0.998749
ssa02	36713687	0.323633	0.11893	0.204703	0.0346333	5.91059	0.0943455	0.0943455	3.4089e-09	6.80806e-07	0.998749
ssa19	80005950	0.799723	0.588514	0.21121	0.0367855	5.74165	0.0851235	0.0851235	9.376e-09	1.63299e-06	0.998749
ssa16	26236288	0.631149	0.418422	0.212727	0.0372874	5.70505	0.186673	0.186673	1.16307e-08	1.96543e-06	0.998749
ssa16	46472216	0.327239	0.520277	-0.193038	0.0307749	-6.27257	0.0439159	0.0439159	3.55131e-10	9.44764e-08	0.998749
ssa09	8847927	0.327382	0.152321	0.175061	0.0248288	7.05073	0.0426142	0.0426142	1.77982e-12	8.62331e-10	0.998749
ssa06	48383513	0.870593	0.685934	0.184659	0.0280035	6.59412	0.100947	0.100947	4.27774e-11	1.46525e-08	0.998749
ssa02	32862645	0.908622	0.729307	0.179314	0.0262359	6.8347	0.0469669	0.0469669	8.21769e-12	3.38545e-09	0.998749
ssa24	13578091	0.784975	0.587992	0.196983	0.0320807	6.14024	0.817548	0.817548	8.23983e-10	1.97217e-07	0.998749
ssa04	63562046	0.779948	0.610123	0.169825	0.0230973	7.35259	0.268136	0.268136	1.9441e-13	1.18173e-10	0.998749
ssa20	6282800	0.523997	0.694621	-0.170624	0.0233618	-7.30355	0.161635	0.161635	2.80268e-13	1.64172e-10	0.998749
ssa01-23	32120105	0.686384	0.443586	0.242799	0.0472367	5.14004	0.0524983	0.0524983	2.74683e-07	2.87112e-05	0.998749
ssa20	26753654	0.828432	0.598707	0.229725	0.0429121	5.35338	0.0559359	0.0559359	8.63259e-08	1.08528e-05	0.998749
ssa01q	22016045	0.701655	0.480709	0.220947	0.0400084	5.5225	0.138622	0.138622	3.34209e-08	4.85597e-06	0.998749
ssa07	7065134	0.432197	0.269896	0.162301	0.0206089	7.87527	0.178776	0.178776	3.40001e-15	3.02668e-12	0.998749
ssa17	68263921	0.617085	0.359699	0.257385	0.0520626	4.94376	0.061528	0.061528	7.66288e-07	6.73129e-05	0.998749
ssa17	48743859	0.915212	0.753062	0.16215	0.0205589	7.88707	0.0554143	0.0554143	3.09373e-15	2.77783e-12	0.998749
ssa14	34099839	0.440961	0.216171	0.22479	0.0412803	5.44546	0.0391001	0.0391001	5.16712e-08	7.03002e-06	0.998749
ssa05	40917843	0.763003	0.528403	0.2346	0.0445257	5.26887	0.062284	0.062284	1.37263e-07	1.60485e-05	0.998749
ssa26-28	73827569	0.810871	0.597547	0.213324	0.0374876	5.69053	0.0380974	0.0380974	1.26648e-08	2.11504e-06	0.998748
ssa21	58312193	0.901873	0.713191	0.188682	0.0293361	6.43173	0.064974	0.064974	1.26159e-10	3.80133e-08	0.998748
ssa01q	2233507	0.822303	0.629679	0.192624	0.0306403	6.28663	0.040628	0.040628	3.24434e-10	8.72741e-08	0.998748
ssa11	37636663	0.876115	0.692967	0.183148	0.0275057	6.65853	0.056459	0.056459	2.76575e-11	9.9419e-09	0.998748
ssa05	62808007	0.658868	0.424706	0.234162	0.0443818	5.27609	0.0396553	0.0396553	1.31969e-07	1.55272e-05	0.998748
ssa05	58298568	0.420438	0.211291	0.209147	0.0361067	5.79248	0.0578333	0.0578333	6.9354e-09	1.25857e-06	0.998748
ssa11	40362723	0.415057	0.218123	0.196934	0.0320664	6.14144	0.0452912	0.0452912	8.1777e-10	1.95916e-07	0.998748
ssa11	88495373	0.737003	0.53604	0.200963	0.0333996	6.01694	0.0405331	0.0405331	1.77745e-09	3.86057e-07	0.998748
ssa18	82322051	0.755387	0.559975	0.195412	0.0315633	6.19111	0.169102	0.169102	5.97428e-10	1.48865e-07	0.998748
ssa15	97046588	0.69352	0.500494	0.193027	0.0307743	6.27232	0.0378008	0.0378008	3.55698e-10	9.46055e-08	0.998748
ssa10	118967879	0.39248	0.594286	-0.201806	0.0336789	-5.99206	0.185077	0.185077	2.07197e-09	4.4137e-07	0.998748
ssa10	69227828	0.784066	0.608089	0.175977	0.0251344	7.00144	0.0456012	0.0456012	2.53348e-12	1.18436e-09	0.998748
ssa08-29	21059556	0.780622	0.59248	0.188142	0.0291589	6.4523	0.0364553	0.0364553	1.10168e-10	3.37378e-08	0.998748
ssa12	38557995	0.636595	0.449305	0.187291	0.0288775	6.4857	0.0328027	0.0328027	8.83191e-11	2.77678e-08	0.998748
ssa02	82057745	0.80422	0.583349	0.220871	0.0399868	5.52361	0.091692	0.091692	3.32107e-08	4.83044e-06	0.998748
ssa14	24367918	0.788838	0.567668	0.22117	0.0400858	5.51743	0.414845	0.414845	3.43995e-08	4.97806e-06	0.998748
ssa06	57375035	0.809905	0.568688	0.241216	0.0467176	5.16328	0.0390659	0.0390659	2.42662e-07	2.58811e-05	0.998748
ssa21	56316201	0.615489	0.425955	0.189534	0.02962	6.39885	0.139078	0.139078	1.56555e-10	4.59788e-08	0.998748
ssa19	58165421	0.912498	0.744533	0.167965	0.0224844	7.47028	0.0718296	0.0718296	8.00268e-14	5.30471e-11	0.998748
ssa20	64705750	0.849222	0.614929	0.234292	0.0444276	5.27357	0.0320174	0.0320174	1.33794e-07	1.57097e-05	0.998747
ssa05	25630683	0.762205	0.579419	0.182787	0.0273882	6.67392	0.0486229	0.0486229	2.49055e-11	9.06574e-09	0.998747
ssa22	2485502	0.836153	0.653361	0.182792	0.0273904	6.67357	0.122617	0.122617	2.49653e-11	9.08568e-09	0.998747
ssa06	84360978	0.682088	0.472025	0.210062	0.0364126	5.76895	0.0414661	0.0414661	7.97676e-09	1.41961e-06	0.998747
ssa16	61023358	0.806267	0.627415	0.178852	0.0260871	6.85596	0.0510798	0.0510798	7.08373e-12	2.96417e-09	0.998747
ssa15	18074539	0.854856	0.622122	0.232734	0.0439134	5.29984	0.0367514	0.0367514	1.15907e-07	1.392e-05	0.998747
ssa16	48234279	0.766365	0.583538	0.182827	0.0274026	6.67189	0.0404923	0.0404923	2.52524e-11	9.18084e-09	0.998747
ssa11	27574948	0.891379	0.663173	0.228206	0.0424159	5.38019	0.0538674	0.0538674	7.44065e-08	9.5737e-06	0.998747
ssa12	24765720	0.859502	0.670944	0.188557	0.0292987	6.43567	0.0401252	0.0401252	1.22929e-10	3.71557e-08	0.998747
ssa08-29	61509414	0.598757	0.784753	-0.185996	0.0284515	-6.5373	0.0674198	0.0674198	6.26411e-11	2.04875e-08	0.998747
ssa21	6504529	0.5314	0.324047	0.207353	0.0355174	5.83805	0.0507553	0.0507553	5.28141e-09	9.94615e-07	0.998747
ssa25	33710308	0.410354	0.18498	0.225374	0.0414797	5.43335	0.0496324	0.0496324	5.5305e-08	7.44813e-06	0.998747
ssa01-23	72196910	0.689249	0.469593	0.219656	0.0395879	5.54855	0.0472985	0.0472985	2.88044e-08	4.2795e-06	0.998747
ssa05	56818722	0.753261	0.925603	-0.172343	0.0239345	-7.20058	0.0409988	0.0409988	5.99556e-13	3.25192e-10	0.998747
ssa03	25771423	0.644647	0.436459	0.208188	0.0357939	5.81628	0.10315	0.10315	6.0171e-09	1.11324e-06	0.998747
ssa26-28	20514778	0.757099	0.529918	0.227181	0.0420781	5.39904	0.0909152	0.0909152	6.70001e-08	8.76361e-06	0.998747
ssa01-23	12391682	0.73356	0.552952	0.180608	0.0266693	6.77214	0.0409506	0.0409506	1.26893e-11	4.98193e-09	0.998747
ssa15	24006937	0.708	0.48727	0.220731	0.039944	5.526	0.0352351	0.0352351	3.27619e-08	4.77482e-06	0.998746
ssa13	51417993	0.432401	0.246796	0.185605	0.0283231	6.55314	0.0852313	0.0852313	5.63411e-11	1.86751e-08	0.998746
ssa02	56272383	0.643699	0.405637	0.238063	0.0456792	5.21162	0.0335251	0.0335251	1.87199e-07	2.08169e-05	0.998746
ssa26-28	45889212	0.22897	0.421745	-0.192775	0.0306954	-6.28025	0.095404	0.095404	3.3802e-10	9.04833e-08	0.998746
ssa19	60213382	0.397354	0.606526	-0.209172	0.0361207	-5.79091	0.0407838	0.0407838	7.0004e-09	1.26855e-06	0.998746
ssa01q	62046670	0.815097	0.62209	0.193007	0.0307726	6.27205	0.0434556	0.0434556	3.56323e-10	9.47549e-08	0.998746
ssa01q	85335583	0.777342	0.584001	0.193341	0.0308829	6.26044	0.116143	0.116143	3.83901e-10	1.01126e-07	0.998746
ssa26-28	59977699	0.757576	0.574799	0.182777	0.0273878	6.67366	0.0634796	0.0634796	2.49495e-11	9.08045e-09	0.998746
ssa14	35247181	0.865588	0.698247	0.16734	0.0222806	7.5106	0.0578137	0.0578137	5.88583e-14	4.01823e-11	0.998746
ssa11	13266980	0.359867	0.547349	-0.187482	0.0289449	-6.4772	0.039449	0.039449	9.3438e-11	2.91915e-08	0.998746
ssa13	55253197	0.87756	0.696875	0.180685	0.0266958	6.76827	0.054294	0.054294	1.30334e-11	5.10293e-09	0.998746
ssa02	64197964	0.902044	0.718942	0.183102	0.0274956	6.65931	0.0390287	0.0390287	2.75118e-11	9.89709e-09	0.998746
ssa05	58596221	0.699085	0.473513	0.225573	0.041548	5.4292	0.0837845	0.0837845	5.66061e-08	7.59702e-06	0.998746
ssa09	25008444	0.776107	0.592957	0.18315	0.0275117	6.65716	0.0590635	0.0590635	2.79164e-11	1.00241e-08	0.998746
ssa04	21995149	0.760687	0.525841	0.234846	0.0446165	5.26365	0.0681312	0.0681312	1.4122e-07	1.64335e-05	0.998746
ssa12	86603396	0.800665	0.610532	0.190133	0.0298226	6.37546	0.0576714	0.0576714	1.82409e-10	5.25644e-08	0.998746
ssa10	43968375	0.799715	0.59541	0.204305	0.0345118	5.91985	0.0516819	0.0516819	3.22243e-09	6.48239e-07	0.998746
ssa09	66532493	0.761293	0.568293	0.193	0.0307716	6.27202	0.0710521	0.0710521	3.56391e-10	9.47679e-08	0.998746
ssa12	67951915	0.739538	0.536167	0.203371	0.0342032	5.94595	0.0585369	0.0585369	2.74853e-09	5.64057e-07	0.998745
ssa16	59577492	0.64181	0.436389	0.205421	0.034882	5.88904	0.0472633	0.0472633	3.88456e-09	7.61801e-07	0.998745
ssa15	60351543	0.0692028	0.229652	-0.16045	0.0200017	-8.02181	0.0885572	0.0885572	1.04202e-15	1.02688e-12	0.998745
ssa18	69294987	0.499549	0.706621	-0.207072	0.0354281	-5.84483	0.0636799	0.0636799	5.07076e-09	9.59973e-07	0.998745
ssa24	2708757	0.693261	0.488613	0.204648	0.0346263	5.91019	0.0418437	0.0418437	3.41721e-09	6.82198e-07	0.998745
ssa16	78561391	0.270854	0.100169	0.170684	0.0233884	7.29784	0.086752	0.086752	2.92435e-13	1.70522e-10	0.998745
ssa08-29	5247927	0.794989	0.607059	0.18793	0.0290949	6.45922	0.0950966	0.0950966	1.05247e-10	3.24077e-08	0.998745
ssa27	36950618	0.822004	0.649387	0.172617	0.0240279	7.18402	0.0303564	0.0303564	6.7693e-13	3.62521e-10	0.998745
ssa09	43419478	0.746389	0.549131	0.197258	0.0321818	6.12949	0.0445806	0.0445806	8.81616e-10	2.09135e-07	0.998745
ssa08-29	9471953	0.25634	0.049561	0.206779	0.0353322	5.85242	0.0579562	0.0579562	4.84486e-09	9.22987e-07	0.998745
ssa19	50806679	0.775019	0.569692	0.205327	0.034852	5.89139	0.0399142	0.0399142	3.8295e-09	7.52459e-07	0.998745
ssa10	70350223	0.709043	0.503171	0.205872	0.0350324	5.87662	0.0494645	0.0494645	4.18729e-09	8.13658e-07	0.998745
ssa27	35175632	0.852321	0.667704	0.184617	0.0279995	6.59358	0.0442603	0.0442603	4.29352e-11	1.47018e-08	0.998745
ssa10	86143302	0.0693465	0.219053	-0.149707	0.0164479	-9.10188	0.0539886	0.0539886	8.87823e-20	1.84582e-16	0.998745
ssa22	25554329	0.734028	0.465307	0.26872	0.0558303	4.81316	0.0399915	0.0399915	1.48559e-06	0.000115706	0.998745
ssa26-28	31622083	0.401575	0.204872	0.196703	0.0319999	6.14701	0.0682135	0.0682135	7.89593e-10	1.89978e-07	0.998744
ssa13	63681943	0.772057	0.584888	0.187169	0.0288451	6.48879	0.0562495	0.0562495	8.65302e-11	2.72798e-08	0.998744
ssa04	80873959	0.865699	0.665867	0.199832	0.0330354	6.04904	0.0505921	0.0505921	1.45709e-09	3.24565e-07	0.998744
ssa15	39032199	0.57447	0.36431	0.21016	0.0364531	5.76522	0.0767852	0.0767852	8.1552e-09	1.4473e-06	0.998744
ssa10	8773402	0.509834	0.680995	-0.171161	0.023548	-7.26858	0.218785	0.218785	3.63289e-13	2.07325e-10	0.998744
ssa11	2276682	0.281562	0.479438	-0.197877	0.0323887	-6.10943	0.0625341	0.0625341	9.99897e-10	2.33582e-07	0.998744
ssa02	37103098	0.679195	0.467295	0.2119	0.0370296	5.72245	0.250159	0.250159	1.04998e-08	1.79936e-06	0.998744
ssa01-23	41225842	0.874774	0.673369	0.201405	0.0335567	6.00194	0.0561517	0.0561517	1.94979e-09	4.18565e-07	0.998744
ssa13	105346770	0.69344	0.485646	0.207794	0.0356711	5.82529	0.0833389	0.0833389	5.70122e-09	1.06239e-06	0.998744
ssa04	21193629	0.524696	0.301505	0.223192	0.0407664	5.47489	0.0359157	0.0359157	4.37776e-08	6.10981e-06	0.998744
ssa10	102575032	0.684716	0.462481	0.222235	0.0404499	5.49409	0.0817639	0.0817639	3.9274e-08	5.56888e-06	0.998744
ssa01q	11208224	0.736764	0.502598	0.234166	0.0443982	5.27423	0.0618018	0.0618018	1.33315e-07	1.56619e-05	0.998744
ssa22	37840767	0.850251	0.599557	0.250694	0.0498678	5.02718	0.0568016	0.0568016	4.97741e-07	4.71106e-05	0.998744
ssa20	51441449	0.903978	0.735715	0.168263	0.0225895	7.44871	0.0419151	0.0419151	9.42608e-14	6.14819e-11	0.998744
ssa17	22116213	0.518304	0.692354	-0.174049	0.0245045	-7.10274	0.14814	0.14814	1.22306e-12	6.16754e-10	0.998744
ssa09	69018969	0.748053	0.561628	0.186426	0.0286003	6.5183	0.0584687	0.0584687	7.11076e-11	2.29093e-08	0.998744
ssa08-29	60433080	0.755286	0.55299	0.202296	0.0338524	5.97583	0.0400842	0.0400842	2.28918e-09	4.81344e-07	0.998744
ssa02	86399253	0.510757	0.325585	0.185171	0.0281855	6.56974	0.405122	0.405122	5.04042e-11	1.69268e-08	0.998744
ssa09	114900528	0.591882	0.383622	0.20826	0.0358263	5.81306	0.100985	0.100985	6.13419e-09	1.13208e-06	0.998744
ssa14	67848443	0.762988	0.526197	0.236791	0.0452688	5.23077	0.0351629	0.0351629	1.68805e-07	1.90914e-05	0.998743
ssa01-23	92272269	0.772684	0.595736	0.176948	0.0254648	6.94873	0.0524863	0.0524863	3.68595e-12	1.65329e-09	0.998743
ssa07	20619697	0.847558	0.671363	0.176195	0.0252156	6.98754	0.0647096	0.0647096	2.79756e-12	1.29315e-09	0.998743
ssa01-23	87053764	0.636693	0.809865	-0.173172	0.0242154	-7.15132	0.0441918	0.0441918	8.59468e-13	4.49341e-10	0.998743
ssa13	100505844	0.839602	0.671429	0.168174	0.0225612	7.4541	0.0439294	0.0439294	9.04841e-14	5.92753e-11	0.998743
ssa15	2466755	0.788008	0.545965	0.242043	0.0470075	5.14903	0.0760002	0.0760002	2.61838e-07	2.75861e-05	0.998743
ssa19	25848246	0.645077	0.431921	0.213157	0.0374479	5.69208	0.102589	0.102589	1.25498e-08	2.09868e-06	0.998743
ssa16	68520268	0.801192	0.585277	0.215915	0.0383609	5.62852	0.0595123	0.0595123	1.81765e-08	2.88756e-06	0.998743
ssa09	120519385	0.856215	0.694199	0.162016	0.0205237	7.89411	0.0681651	0.0681651	2.92391e-15	2.63959e-12	0.998743
ssa18	72024405	0.763169	0.559659	0.20351	0.0342559	5.94088	0.0775706	0.0775706	2.83498e-09	5.79629e-07	0.998743
ssa11	68559512	0.637289	0.413384	0.223905	0.0410055	5.46036	0.0851427	0.0851427	4.75157e-08	6.54754e-06	0.998743
ssa11	75137861	0.533162	0.330483	0.202678	0.0339807	5.9645	0.0817025	0.0817025	2.45377e-09	5.11192e-07	0.998743
ssa26-28	61585943	0.861673	0.662467	0.199206	0.0328319	6.06746	0.0606226	0.0606226	1.29952e-09	2.93711e-07	0.998743
ssa10	5037950	0.684105	0.461229	0.222876	0.0406657	5.4807	0.0392861	0.0392861	4.23654e-08	5.94266e-06	0.998743
ssa13	36218643	0.448871	0.271931	0.17694	0.0254638	6.94869	0.0733755	0.0733755	3.68698e-12	1.65359e-09	0.998743
ssa01-23	77860008	0.685195	0.863207	-0.178012	0.0258186	-6.89472	0.0461382	0.0461382	5.39726e-12	2.32238e-09	0.998743
ssa26-28	91528369	0.60638	0.410168	0.196212	0.031842	6.16204	0.0780313	0.0780313	7.18139e-10	1.74868e-07	0.998743
ssa02	69810015	0.657551	0.435183	0.222368	0.0404987	5.49074	0.0522896	0.0522896	4.00242e-08	5.65942e-06	0.998743
ssa12	62077539	0.691556	0.460809	0.230747	0.0432718	5.3325	0.086302	0.086302	9.687e-08	1.19613e-05	0.998742
ssa01q	3346147	0.832193	0.596123	0.23607	0.0450337	5.24208	0.038139	0.038139	1.58774e-07	1.81333e-05	0.998742
ssa15	86151690	0.512817	0.279777	0.233041	0.0440313	5.29262	0.0531638	0.0531638	1.20579e-07	1.43888e-05	0.998742
ssa14	77650402	0.409655	0.623999	-0.214344	0.0378436	-5.66393	0.0454174	0.0454174	1.47947e-08	2.41803e-06	0.998742
ssa13	75301434	0.493619	0.293142	0.200477	0.0332545	6.02857	0.0464377	0.0464377	1.65416e-09	3.62651e-07	0.998742
ssa12	85840701	0.599679	0.365897	0.233782	0.0442775	5.27993	0.0690457	0.0690457	1.29231e-07	1.52558e-05	0.998742
ssa09	23931889	0.547019	0.330713	0.216306	0.0384938	5.61925	0.0811547	0.0811547	1.91787e-08	3.02325e-06	0.998742
ssa09	114095707	0.808098	0.624214	0.183884	0.0277631	6.62332	0.0412945	0.0412945	3.51216e-11	1.22947e-08	0.998742
ssa16	64546801	0.825361	0.630624	0.194737	0.0313551	6.21068	0.0392529	0.0392529	5.27561e-10	1.33559e-07	0.998742
ssa26-28	45644287	0.668534	0.456259	0.212275	0.03716	5.71246	0.0391988	0.0391988	1.11352e-08	1.89248e-06	0.998742
ssa04	74604128	0.90625	0.734192	0.172058	0.0238496	7.21432	0.107576	0.107576	5.42038e-13	2.97161e-10	0.998742
ssa02	3674278	0.451357	0.253313	0.198044	0.0324502	6.10301	0.197618	0.197618	1.04087e-09	2.41812e-07	0.998742
ssa09	114900739	0.834285	0.664338	0.169947	0.0231508	7.34086	0.0539276	0.0539276	2.12218e-13	1.27778e-10	0.998742
ssa06	33439656	0.801792	0.578551	0.223241	0.0407899	5.47295	0.032493	0.032493	4.426e-08	6.16682e-06	0.998742
ssa27	8712604	0.876761	0.686059	0.190703	0.0300207	6.35238	0.0395451	0.0395451	2.12009e-10	6.00137e-08	0.998742
ssa18	28374341	0.700413	0.502103	0.19831	0.0325387	6.09457	0.0379138	0.0379138	1.09729e-09	2.53314e-07	0.998742
ssa03	94279757	0.688103	0.516274	0.171828	0.0237739	7.22759	0.073798	0.073798	4.91626e-13	2.72186e-10	0.998742
ssa12	46251331	0.494561	0.688281	-0.19372	0.0310202	-6.24495	0.143003	0.143003	4.23938e-10	1.10366e-07	0.998741
ssa04	46907539	0.682289	0.467351	0.214938	0.0380436	5.64978	0.053735	0.053735	1.60658e-08	2.59683e-06	0.998741
ssa01-23	90537416	0.505163	0.275309	0.229853	0.0429805	5.34785	0.0934847	0.0934847	8.90061e-08	1.11379e-05	0.998741
ssa12	88019792	0.433149	0.232234	0.200915	0.0334023	6.01499	0.0465777	0.0465777	1.79897e-09	3.90159e-07	0.998741
ssa27	36233580	0.431653	0.218938	0.212716	0.0373085	5.70154	0.0485252	0.0485252	1.1873e-08	2.00043e-06	0.998741
ssa18	73941917	0.84559	0.668833	0.176757	0.0254064	6.95719	0.121988	0.121988	3.47115e-12	1.56703e-09	0.998741
ssa01-23	28468841	0.953059	0.757444	0.195616	0.0316485	6.18088	0.0526196	0.0526196	6.37462e-10	1.5762e-07	0.998741
ssa01q	72180446	0.611907	0.428807	0.183099	0.027506	6.6567	0.0991831	0.0991831	2.80046e-11	1.0052e-08	0.998741
ssa16	24658019	0.692158	0.493567	0.198591	0.0326339	6.08542	0.634907	0.634907	1.16186e-09	2.6622e-07	0.998741
ssa22	43302416	0.90919	0.745597	0.163593	0.0210495	7.77182	0.0537194	0.0537194	7.73657e-15	6.40059e-12	0.998741
ssa06	52592553	0.823377	0.605338	0.218038	0.0390712	5.58054	0.0639458	0.0639458	2.39775e-08	3.65985e-06	0.998741
ssa06	61559740	0.470977	0.656987	-0.18601	0.0284699	-6.53357	0.052735	0.052735	6.4218e-11	2.09411e-08	0.998741
ssa01-23	23590150	0.110957	0.256907	-0.14595	0.0152098	-9.5958	0.0327306	0.0327306	8.32703e-22	2.40318e-18	0.998741
ssa05	57968586	0.862037	0.640548	0.22149	0.0402142	5.50774	0.094767	0.094767	3.63462e-08	5.216e-06	0.998741
ssa20	26072986	0.687607	0.511501	0.176106	0.0251919	6.99058	0.0354571	0.0354571	2.73743e-12	1.26856e-09	0.998741
ssa26-28	15810321	0.778107	0.556307	0.221799	0.0403169	5.5014	0.0452072	0.0452072	3.76789e-08	5.37754e-06	0.99874
ssa09	44478626	0.875751	0.702846	0.172904	0.0241323	7.16485	0.0453719	0.0453719	7.7869e-13	4.11053e-10	0.99874
ssa12	39271915	0.611969	0.789992	-0.178023	0.025827	-6.8929	0.0821166	0.0821166	5.46657e-12	2.34879e-09	0.99874
ssa22	9951016	0.784805	0.601617	0.183188	0.0275368	6.65245	0.11313	0.11313	2.88247e-11	1.03143e-08	0.99874
ssa17	22155692	0.469902	0.259842	0.210059	0.0364321	5.76579	0.0388063	0.0388063	8.1278e-09	1.44306e-06	0.99874
ssa08-29	61478826	0.337377	0.1199	0.217477	0.0388875	5.59247	0.0640785	0.0640785	2.23859e-08	3.45154e-06	0.99874
ssa08-29	15718075	0.859195	0.667142	0.192053	0.0304715	6.30269	0.0438448	0.0438448	2.9253e-10	7.96618e-08	0.99874
ssa01q	24003019	0.597334	0.393047	0.204287	0.0345216	5.91767	0.0410731	0.0410731	3.26526e-09	6.55792e-07	0.99874
ssa05	33103460	0.851419	0.609213	0.242206	0.0470736	5.14526	0.0608747	0.0608747	2.67147e-07	2.80512e-05	0.99874
ssa14	30596154	0.29385	0.115642	0.178208	0.0258888	6.88358	0.124216	0.124216	5.83678e-12	2.49183e-09	0.99874
ssa13	21767951	0.540451	0.282698	0.257753	0.0522209	4.93582	0.0393316	0.0393316	7.98129e-07	6.95901e-05	0.99874
ssa08-29	31633695	0.808171	0.61661	0.191562	0.0303098	6.32011	0.0439556	0.0439556	2.61374e-10	7.21524e-08	0.99874
ssa11	15168264	0.795331	0.626328	0.169002	0.022842	7.39876	0.0405176	0.0405176	1.37462e-13	8.65179e-11	0.99874
ssa14	82294583	0.815925	0.639337	0.176588	0.0253533	6.96512	0.0454995	0.0454995	3.2813e-12	1.49061e-09	0.99874
ssa10	26680450	0.868846	0.66051	0.208337	0.0358634	5.80918	0.120983	0.120983	6.27803e-09	1.15493e-06	0.99874
ssa01q	114269399	0.796337	0.621968	0.174368	0.0246187	7.08276	0.0546855	0.0546855	1.41313e-12	7.01605e-10	0.998739
ssa03	27730091	0.23778	0.0778529	0.159927	0.0198381	8.0616	0.107442	0.107442	7.53024e-16	7.6266e-13	0.998739
ssa06	70712849	0.877357	0.699289	0.178068	0.0258435	6.89024	0.0573518	0.0573518	5.56981e-12	2.38871e-09	0.998739
ssa22	23792871	0.400228	0.162299	0.237929	0.0456602	5.21086	0.03346	0.03346	1.87971e-07	2.08888e-05	0.998739
ssa20	13758978	0.539976	0.28217	0.257807	0.0522407	4.93498	0.159423	0.159423	8.01584e-07	6.98379e-05	0.998739
ssa13	34365852	0.688967	0.502678	0.186289	0.0285653	6.5215	0.17674	0.17674	6.96057e-11	2.24802e-08	0.998739
ssa17	48766945	0.891737	0.72772	0.164017	0.0211924	7.73943	0.0479558	0.0479558	9.98647e-15	8.06893e-12	0.998739
ssa17	53151716	0.803425	0.578074	0.225352	0.0414972	5.43054	0.0905021	0.0905021	5.61846e-08	7.54885e-06	0.998739
ssa10	73995464	0.675657	0.480824	0.194833	0.0313942	6.20603	0.0427229	0.0427229	5.43413e-10	1.37056e-07	0.998739
ssa07	37777477	0.755057	0.543241	0.211816	0.0370163	5.72223	0.124553	0.124553	1.05135e-08	1.80138e-06	0.998739
ssa01-23	43571916	0.394856	0.220374	0.174482	0.024657	7.07636	0.0346447	0.0346447	1.47988e-12	7.30924e-10	0.998739
ssa10	60517597	0.596881	0.396966	0.199915	0.0330767	6.04399	0.0409987	0.0409987	1.50353e-09	3.33633e-07	0.998739
ssa10	14726834	0.785712	0.552959	0.232754	0.043948	5.29612	0.0362818	0.0362818	1.18291e-07	1.41598e-05	0.998739
ssa04	41949528	0.829486	0.635781	0.193705	0.0310212	6.24428	0.0682932	0.0682932	4.25766e-10	1.1078e-07	0.998739
ssa02	66905900	0.879874	0.690829	0.189045	0.0294786	6.41295	0.0400479	0.0400479	1.42733e-10	4.23609e-08	0.998739
ssa17	47375882	0.666739	0.45894	0.207799	0.0356874	5.82276	0.0461182	0.0461182	5.78828e-09	1.07647e-06	0.998739
ssa24	31891799	0.754793	0.534174	0.220619	0.0399314	5.52494	0.129472	0.129472	3.29606e-08	4.7992e-06	0.998739
ssa18	41695657	0.700547	0.902905	-0.202357	0.0338863	-5.97166	0.0390312	0.0390312	2.34858e-09	4.92133e-07	0.998739
ssa25	13350226	0.560396	0.367787	0.192609	0.0306591	6.28228	0.0372501	0.0372501	3.33636e-10	8.94432e-08	0.998739
ssa01q	6511785	0.302493	0.48111	-0.178617	0.0260269	-6.86279	0.0588388	0.0588388	6.75305e-12	2.84027e-09	0.998739
ssa01-23	97333520	0.279866	0.111043	0.168824	0.0227848	7.4095	0.0561402	0.0561402	1.26776e-13	8.04111e-11	0.998739
ssa10	69227899	0.784066	0.608089	0.175977	0.0251532	6.9962	0.0437392	0.0437392	2.63002e-12	1.22452e-09	0.998738
ssa15	40830857	0.412327	0.188563	0.223765	0.0409741	5.46112	0.0442499	0.0442499	4.73131e-08	6.52375e-06	0.998738
ssa12	7295817	0.538685	0.730634	-0.191949	0.0304411	-6.30558	0.140781	0.140781	2.87108e-10	7.8341e-08	0.998738
ssa10	60517647	0.596881	0.396966	0.199915	0.0330785	6.04365	0.0475377	0.0475377	1.50669e-09	3.34265e-07	0.998738
ssa16	15774449	0.891723	0.66747	0.224254	0.0411364	5.45147	0.07964	0.07964	4.99542e-08	6.83122e-06	0.998738
ssa03	39021172	0.902378	0.714873	0.187504	0.0289699	6.47238	0.0895666	0.0895666	9.64712e-11	3.00197e-08	0.998738
ssa01-23	32120118	0.686384	0.443586	0.242799	0.0472764	5.13573	0.0566899	0.0566899	2.81052e-07	2.9267e-05	0.998738
ssa09	66517340	0.86901	0.658682	0.210327	0.0365262	5.75827	0.0349692	0.0349692	8.49817e-09	1.49959e-06	0.998738
ssa02	12981506	0.720898	0.345723	0.375175	0.0911033	4.11813	0.03478	0.03478	3.81954e-05	0.00150663	0.998738
ssa07	57400706	0.806471	0.556651	0.24982	0.0496011	5.03658	0.0575539	0.0575539	4.73932e-07	4.52258e-05	0.998738
ssa22	49761737	0.160565	0.363136	-0.202572	0.0339587	-5.96524	0.110993	0.110993	2.44278e-09	5.09219e-07	0.998738
ssa10	115134914	0.932986	0.770164	0.162822	0.020799	7.82835	0.0398784	0.0398784	4.94333e-15	4.25988e-12	0.998738
ssa06	27724921	0.759297	0.565926	0.193371	0.0309136	6.25522	0.0491939	0.0491939	3.96948e-10	1.0416e-07	0.998738
ssa07	17481368	0.77502	0.571927	0.203093	0.0341323	5.95018	0.0332496	0.0332496	2.67853e-09	5.51471e-07	0.998738
ssa09	147313698	0.831891	0.669977	0.161914	0.0204986	7.89879	0.0543475	0.0543475	2.81632e-15	2.54997e-12	0.998738
ssa12	28250057	0.680993	0.853717	-0.172725	0.0240779	-7.17357	0.044161	0.044161	7.30668e-13	3.88328e-10	0.998738
ssa16	48000228	0.711699	0.496573	0.215127	0.0381165	5.64392	0.0548901	0.0548901	1.66222e-08	2.67433e-06	0.998738
ssa05	42529396	0.64881	0.418908	0.229903	0.0430087	5.34549	0.0412496	0.0412496	9.01703e-08	1.12596e-05	0.998738
ssa21	33595986	0.818709	0.621604	0.197104	0.0321499	6.1308	0.0516928	0.0516928	8.74405e-10	2.07637e-07	0.998738
ssa05	51954808	0.546087	0.361548	0.184539	0.0279896	6.59312	0.0359965	0.0359965	4.30689e-11	1.47401e-08	0.998738
ssa20	37131278	0.607348	0.401563	0.205785	0.035024	5.87554	0.0526448	0.0526448	4.21467e-09	8.18261e-07	0.998738
ssa13	74815930	0.823684	0.656439	0.167245	0.0222638	7.51196	0.074766	0.074766	5.82492e-14	3.98005e-11	0.998738
ssa26-28	59977648	0.757576	0.574799	0.182777	0.0274064	6.66911	0.0859083	0.0859083	2.57355e-11	9.33659e-09	0.998738
ssa01-23	42450907	0.787068	0.576911	0.210157	0.036472	5.76215	0.0493115	0.0493115	8.30502e-09	1.47002e-06	0.998737
ssa06	9201365	0.68789	0.872032	-0.184143	0.027859	-6.60982	0.138986	0.138986	3.84777e-11	1.3334e-08	0.998737
ssa09	135616436	0.485539	0.245337	0.240202	0.0464197	5.17457	0.049379	0.049379	2.28442e-07	2.46012e-05	0.998737
ssa19	47843649	0.789874	0.56016	0.229714	0.0429474	5.34873	0.0399208	0.0399208	8.85717e-08	1.10913e-05	0.998737
ssa09	130176391	0.758109	0.552999	0.20511	0.034801	5.89378	0.0795429	0.0795429	3.77459e-09	7.4323e-07	0.998737
ssa15	48320014	0.536465	0.30349	0.232975	0.0440274	5.2916	0.106062	0.106062	1.21253e-07	1.44576e-05	0.998737
ssa17	20810434	0.930647	0.754786	0.175861	0.0251173	7.0016	0.0514862	0.0514862	2.53052e-12	1.18308e-09	0.998737
ssa10	42143896	0.703788	0.495503	0.208285	0.0358528	5.80945	0.0565936	0.0565936	6.26787e-09	1.15325e-06	0.998737
ssa16	38002578	0.75143	0.546357	0.205074	0.0347895	5.89469	0.0702065	0.0702065	3.75376e-09	7.39662e-07	0.998737
ssa03	17960928	0.739733	0.529942	0.209791	0.0363519	5.77112	0.0492125	0.0492125	7.87469e-09	1.40391e-06	0.998737
ssa20	22918625	0.666038	0.439765	0.226273	0.0418095	5.41201	0.0410575	0.0410575	6.23201e-08	8.24215e-06	0.998737
ssa13	72404499	0.327251	0.523375	-0.196125	0.0318271	-6.16218	0.044074	0.044074	7.17486e-10	1.74728e-07	0.998737
ssa18	31917919	0.590673	0.369167	0.221506	0.040231	5.50584	0.0324469	0.0324469	3.67413e-08	5.2638e-06	0.998737
ssa14	80457007	0.508901	0.769986	-0.261085	0.0533362	-4.89509	0.0678699	0.0678699	9.82623e-07	8.25218e-05	0.998737
ssa05	18424672	0.699673	0.444824	0.25485	0.0512716	4.97058	0.194581	0.194581	6.67525e-07	6.006e-05	0.998737
ssa18	55953330	0.617194	0.412372	0.204822	0.0347074	5.90138	0.0670554	0.0670554	3.60472e-09	7.14325e-07	0.998737
ssa14	9399915	0.412226	0.238893	0.173333	0.0242813	7.13854	0.0426774	0.0426774	9.43252e-13	4.88836e-10	0.998737
ssa01q	118383731	0.915869	0.745121	0.170748	0.0234253	7.28904	0.0414521	0.0414521	3.12173e-13	1.80892e-10	0.998737
ssa01q	120658048	0.436869	0.238303	0.198565	0.0326362	6.08421	0.420591	0.420591	1.17067e-09	2.67956e-07	0.998737
ssa20	24650937	0.804131	0.588794	0.215338	0.0381898	5.63862	0.0406844	0.0406844	1.71417e-08	2.74622e-06	0.998737
ssa20	45203530	0.619346	0.35693	0.262417	0.0537784	4.8796	0.0413935	0.0413935	1.06304e-06	8.80369e-05	0.998737
ssa22	49429040	0.725492	0.466202	0.25929	0.0527431	4.91609	0.0341528	0.0341528	8.829e-07	7.55977e-05	0.998737
ssa05	37815686	0.0262982	0.185713	-0.159415	0.0196731	-8.10318	0.0545002	0.0545002	5.35399e-16	5.58267e-13	0.998737
ssa13	26109262	0.626968	0.421843	0.205125	0.0348088	5.8929	0.0827018	0.0827018	3.79482e-09	7.46764e-07	0.998736
ssa17	60999672	0.854696	0.682505	0.172191	0.0239038	7.2035	0.0589969	0.0589969	5.86884e-13	3.1906e-10	0.998736
ssa11	40574993	0.37145	0.575409	-0.203959	0.034423	-5.92508	0.055396	0.055396	3.12152e-09	6.30532e-07	0.998736
ssa22	34259600	0.649821	0.815629	-0.165809	0.0217908	-7.60912	0.0364167	0.0364167	2.75965e-14	2.02881e-11	0.998736
ssa10	118296446	0.760141	0.560501	0.199641	0.0329935	6.05091	0.0374644	0.0374644	1.44029e-09	3.21238e-07	0.998736
ssa21	18946812	0.619935	0.427536	0.192399	0.0305957	6.28842	0.126303	0.126303	3.20704e-10	8.63903e-08	0.998736
ssa15	89387081	0.627728	0.424692	0.203036	0.0341181	5.95099	0.0376444	0.0376444	2.66533e-09	5.49104e-07	0.998736
ssa01-23	13883713	0.342694	0.183361	0.159333	0.019647	8.10983	0.271396	0.271396	5.06913e-16	5.31023e-13	0.998736
ssa06	59728467	0.762515	0.542878	0.219637	0.0396151	5.54426	0.107106	0.107106	2.95193e-08	4.3699e-06	0.998736
ssa13	87168468	0.695328	0.501541	0.193786	0.0310556	6.23999	0.0369357	0.0369357	4.376e-10	1.1346e-07	0.998736
ssa13	100555832	0.565844	0.761121	-0.195278	0.0315494	-6.18957	0.0446529	0.0446529	6.03268e-10	1.50124e-07	0.998736
ssa21	52232567	0.458377	0.652204	-0.193827	0.0310691	-6.23857	0.0759935	0.0759935	4.41575e-10	1.1435e-07	0.998736
ssa06	13206440	0.596935	0.372227	0.224708	0.0412948	5.44155	0.040566	0.040566	5.28176e-08	7.16245e-06	0.998736
ssa10	52667276	0.814385	0.607388	0.206997	0.0354302	5.84239	0.0397045	0.0397045	5.14586e-09	9.72361e-07	0.998736
ssa20	20761909	0.834103	0.657623	0.17648	0.025325	6.9686	0.0720329	0.0720329	3.20121e-12	1.45834e-09	0.998736
ssa07	11784912	0.614654	0.415758	0.198896	0.032748	6.07353	0.0510759	0.0510759	1.25126e-09	2.84094e-07	0.998736
ssa12	39823550	0.855481	0.672927	0.182555	0.0273368	6.67797	0.0496319	0.0496319	2.42271e-11	8.84825e-09	0.998736
ssa06	31337609	0.76529	0.550667	0.214623	0.037956	5.65453	0.0555736	0.0555736	1.56272e-08	2.5353e-06	0.998736
ssa02	3674257	0.451357	0.253313	0.198044	0.032466	6.10004	0.21287	0.21287	1.06041e-09	2.458e-07	0.998736
ssa12	26155101	0.844635	0.644926	0.199709	0.0330174	6.0486	0.0384595	0.0384595	1.46111e-09	3.25364e-07	0.998736
ssa01-23	23590265	0.108932	0.254714	-0.145782	0.0151602	-9.61609	0.0468458	0.0468458	6.83787e-22	1.99672e-18	0.998736
ssa06	41375910	0.679732	0.495435	0.184297	0.0279138	6.60233	0.0446437	0.0446437	4.04733e-11	1.39451e-08	0.998736
ssa06	22910024	0.511283	0.708727	-0.197444	0.0322676	-6.11894	0.0541101	0.0541101	9.42006e-10	2.21686e-07	0.998736
ssa04	16216034	0.812586	0.619858	0.192727	0.0307058	6.27657	0.0349186	0.0349186	3.46117e-10	9.23698e-08	0.998736
ssa10	59142445	0.625235	0.825656	-0.200421	0.0332538	-6.02701	0.176717	0.176717	1.67024e-09	3.65765e-07	0.998735
ssa14	27953201	0.903236	0.724759	0.178477	0.0259873	6.86787	0.0401636	0.0401636	6.51694e-12	2.75062e-09	0.998735
ssa01q	104104677	0.802157	0.553523	0.248634	0.0492195	5.05154	0.0359389	0.0359389	4.38266e-07	4.23923e-05	0.998735
ssa25	16982823	0.527507	0.284271	0.243236	0.0474322	5.12808	0.0815019	0.0815019	2.92705e-07	3.02768e-05	0.998735
ssa07	52136992	0.911857	0.739568	0.172289	0.0239382	7.19724	0.307977	0.307977	6.1445e-13	3.3247e-10	0.998735
ssa16	52981913	0.621777	0.839541	-0.217764	0.0389971	-5.5841	0.0556394	0.0556394	2.34914e-08	3.59627e-06	0.998735
ssa13	39278619	0.717688	0.512557	0.205131	0.034814	5.89221	0.0420996	0.0420996	3.81073e-09	7.49431e-07	0.998735
ssa03	16574529	0.885145	0.697672	0.187474	0.0289671	6.47195	0.0402172	0.0402172	9.6743e-11	3.00955e-08	0.998735
ssa25	23561441	0.496771	0.313375	0.183396	0.0276171	6.64068	0.0403898	0.0403898	3.12241e-11	1.10785e-08	0.998735
ssa03	24932568	0.740437	0.557504	0.182933	0.0274638	6.66089	0.12187	0.12187	2.72166e-11	9.80364e-09	0.998735
ssa04	62786649	0.820614	0.609883	0.210731	0.0366692	5.7468	0.0389345	0.0389345	9.09472e-09	1.59044e-06	0.998735
ssa24	5281878	0.887666	0.710021	0.177645	0.0257129	6.90879	0.0508718	0.0508718	4.88806e-12	2.12519e-09	0.998735
ssa10	36645943	0.424477	0.23815	0.186328	0.0285882	6.51764	0.0406982	0.0406982	7.14235e-11	2.29993e-08	0.998735
ssa09	12743036	0.836464	0.66144	0.175024	0.024845	7.04465	0.0407074	0.0407074	1.85935e-12	8.96971e-10	0.998735
ssa11	16603159	0.717823	0.48403	0.233793	0.0443071	5.27666	0.0361329	0.0361329	1.31563e-07	1.54875e-05	0.998735
ssa16	48234285	0.766365	0.583538	0.182827	0.0274292	6.66541	0.0405497	0.0405497	2.63928e-11	9.54315e-09	0.998735
ssa03	26812604	0.715647	0.508698	0.206949	0.0354175	5.84312	0.0847823	0.0847823	5.12313e-09	9.68632e-07	0.998735
ssa13	65670003	0.832354	0.623164	0.20919	0.0361596	5.78517	0.0399813	0.0399813	7.24406e-09	1.30622e-06	0.998735
ssa22	16117782	0.822916	0.633024	0.189893	0.0297695	6.37878	0.0400234	0.0400234	1.7851e-10	5.15764e-08	0.998735
ssa22	9479328	0.634579	0.401976	0.232604	0.0439142	5.29678	0.0711082	0.0711082	1.17862e-07	1.41172e-05	0.998735
ssa02	56579448	0.588411	0.418506	0.169905	0.0231503	7.3392	0.0375347	0.0375347	2.14875e-13	1.29212e-10	0.998734
ssa21	49387767	0.752799	0.462312	0.290487	0.0630838	4.60479	0.0482825	0.0482825	4.12891e-06	0.000263875	0.998734
ssa26-28	54639063	0.940137	0.765727	0.17441	0.0246425	7.07761	0.12095	0.12095	1.46659e-12	7.25007e-10	0.998734
ssa18	13556109	0.441598	0.664977	-0.22338	0.0408601	-5.46694	0.0380403	0.0380403	4.57867e-08	6.34684e-06	0.998734
ssa15	60351656	0.0771749	0.248589	-0.171414	0.0236505	-7.2478	0.0783754	0.0783754	4.23606e-13	2.38132e-10	0.998734
ssa14	63395995	0.495865	0.308791	0.187074	0.0288371	6.48727	0.0352069	0.0352069	8.7405e-11	2.75188e-08	0.998734
ssa09	2196705	0.811412	0.594136	0.217276	0.0388397	5.59416	0.0453199	0.0453199	2.21688e-08	3.423e-06	0.998734
ssa09	79303127	0.78932	0.583772	0.205548	0.0349558	5.88023	0.0553511	0.0553511	4.09698e-09	7.98439e-07	0.998734
ssa20	62792331	0.787411	0.567825	0.219586	0.039605	5.54439	0.0337003	0.0337003	2.94983e-08	4.3674e-06	0.998734
ssa09	90583127	0.810995	0.567095	0.2439	0.047658	5.1177	0.142556	0.142556	3.09281e-07	3.17e-05	0.998734
ssa19	12422454	0.662611	0.840058	-0.177446	0.0256496	-6.91809	0.0405055	0.0405055	4.57761e-12	2.00505e-09	0.998734
ssa12	24293170	0.839376	0.639486	0.19989	0.0330828	6.04211	0.0393908	0.0393908	1.52116e-09	3.37076e-07	0.998734
ssa11	18716046	0.50539	0.682649	-0.177259	0.0255877	-6.92752	0.0403873	0.0403873	4.28283e-12	1.88936e-09	0.998734
ssa01-23	59750883	0.350162	0.176522	0.17364	0.024389	7.1196	0.0392635	0.0392635	1.08243e-12	5.52872e-10	0.998734
ssa13	713477	0.769711	0.584172	0.185538	0.0283302	6.54914	0.0704681	0.0704681	5.78678e-11	1.9114e-08	0.998733
ssa09	120483573	0.158347	0.318177	-0.15983	0.0198156	-8.06587	0.0461316	0.0461316	7.27143e-16	7.38593e-13	0.998733
ssa06	37618531	0.639267	0.413587	0.22568	0.041625	5.42173	0.0643977	0.0643977	5.9024e-08	7.87192e-06	0.998733
ssa03	13151690	0.650882	0.444566	0.206315	0.0352116	5.8593	0.0401094	0.0401094	4.64817e-09	8.90797e-07	0.998733
ssa01-23	39354270	0.801994	0.618703	0.183291	0.0275859	6.64435	0.0784935	0.0784935	3.04566e-11	1.08355e-08	0.998733
ssa27	42657216	0.733861	0.538653	0.195208	0.0315331	6.19057	0.0460744	0.0460744	5.99464e-10	1.493e-07	0.998733
ssa15	52634411	0.796483	0.603889	0.192594	0.0306678	6.28	0.0873052	0.0873052	3.38563e-10	9.06057e-08	0.998733
ssa16	76680940	0.465245	0.654689	-0.189444	0.0296249	-6.39476	0.0594151	0.0594151	1.60796e-10	4.70632e-08	0.998733
ssa17	75850757	0.603678	0.380295	0.223383	0.0408661	5.46622	0.135148	0.135148	4.59732e-08	6.36872e-06	0.998733
ssa05	57071377	0.498145	0.289297	0.208848	0.0360522	5.79294	0.194767	0.194767	6.91661e-09	1.25566e-06	0.998733
ssa06	78203482	0.734013	0.491978	0.242035	0.0470441	5.14485	0.0543255	0.0543255	2.6774e-07	2.81033e-05	0.998733
ssa13	74677974	0.662024	0.821846	-0.159822	0.0198141	-8.06608	0.0842926	0.0842926	7.25932e-16	7.37423e-13	0.998733
ssa14	87801294	0.688761	0.459645	0.229116	0.0427658	5.35746	0.0441526	0.0441526	8.44002e-08	1.06485e-05	0.998733
ssa25	38440054	0.882719	0.69943	0.183288	0.0275873	6.64395	0.0471745	0.0471745	3.05395e-11	1.08604e-08	0.998732
ssa05	33116298	0.945968	0.791376	0.154592	0.0180826	8.54925	0.0474229	0.0474229	1.23887e-17	1.77591e-14	0.998732
ssa02	54618762	0.831787	0.680336	0.151451	0.017042	8.8869	0.207685	0.207685	6.28368e-19	1.12547e-15	0.998732
ssa21	3527649	0.707851	0.517287	0.190565	0.0299978	6.35262	0.0994763	0.0994763	2.11673e-10	5.99322e-08	0.998732
ssa14	8398367	0.787075	0.558934	0.228141	0.0424443	5.37506	0.0430448	0.0430448	7.65554e-08	9.80775e-06	0.998732
ssa27	9296811	0.253974	0.0929272	0.161047	0.0202209	7.96438	0.0417129	0.0417129	1.66048e-15	1.57229e-12	0.998732
ssa09	44731253	0.116681	0.304279	-0.187599	0.0290157	-6.46542	0.094083	0.094083	1.01019e-10	3.12484e-08	0.998732
ssa05	62667752	0.660387	0.430514	0.229872	0.0430181	5.34361	0.0482598	0.0482598	9.11119e-08	1.1358e-05	0.998732
ssa26-28	2781040	0.67319	0.461276	0.211914	0.0370698	5.71661	0.0503898	0.0503898	1.08673e-08	1.85359e-06	0.998732
ssa04	52035362	0.660131	0.44031	0.219821	0.0396896	5.5385	0.0631379	0.0631379	3.05078e-08	4.49409e-06	0.998732
ssa08-29	61509470	0.597604	0.780357	-0.182753	0.0274114	-6.66706	0.050985	0.050985	2.60986e-11	9.45013e-09	0.998732
ssa05	58290966	0.739265	0.530618	0.208647	0.0359886	5.7976	0.111553	0.111553	6.72714e-09	1.22582e-06	0.998732
ssa25	15161078	0.215778	0.416156	-0.200379	0.0332497	-6.02647	0.0729963	0.0729963	1.67577e-09	3.66856e-07	0.998732
ssa02	62998637	0.693423	0.484929	0.208494	0.0359381	5.80147	0.0352224	0.0352224	6.57349e-09	1.20198e-06	0.998732
ssa16	24257727	0.863785	0.703603	0.160182	0.019935	8.0352	0.0413629	0.0413629	9.34262e-16	9.28809e-13	0.998732
ssa22	17300161	0.860047	0.667923	0.192124	0.0305164	6.29577	0.0558729	0.0558729	3.05873e-10	8.2846e-08	0.998731
ssa10	121577603	0.685052	0.495649	0.189403	0.0296153	6.39544	0.176659	0.176659	1.60081e-10	4.68784e-08	0.998731
ssa13	28864100	0.731837	0.892816	-0.160978	0.0201995	-7.9694	0.0423415	0.0423415	1.59451e-15	1.51411e-12	0.998731
ssa11	2376669	0.778266	0.595218	0.183048	0.0275104	6.65377	0.046007	0.046007	2.85687e-11	1.02329e-08	0.998731
ssa09	8119103	0.665245	0.460066	0.205178	0.0348416	5.88889	0.040618	0.040618	3.88799e-09	7.62376e-07	0.998731
ssa11	94514772	0.69382	0.482925	0.210895	0.0367354	5.74092	0.146526	0.146526	9.41649e-09	1.639e-06	0.998731
ssa05	32507499	0.541377	0.718883	-0.177506	0.0256749	-6.9136	0.0381015	0.0381015	4.72516e-12	2.06148e-09	0.998731
ssa13	43849178	0.709981	0.521041	0.18894	0.0294626	6.41287	0.153337	0.153337	1.42806e-10	4.23809e-08	0.998731
ssa06	61083508	0.693463	0.47042	0.223042	0.0407599	5.47211	0.0508131	0.0508131	4.44714e-08	6.19109e-06	0.998731
ssa11	7905951	0.739284	0.565388	0.173895	0.0244791	7.10383	0.0627793	0.0627793	1.21347e-12	6.12356e-10	0.998731
ssa14	30063644	0.745425	0.527158	0.218267	0.039178	5.57116	0.0386661	0.0386661	2.53048e-08	3.83293e-06	0.998731
ssa14	9399887	0.407629	0.235411	0.172218	0.0239235	7.19868	0.0358392	0.0358392	6.07962e-13	3.29281e-10	0.998731
ssa09	2196585	0.829502	0.612254	0.217248	0.0388407	5.5933	0.04062	0.04062	2.22791e-08	3.43775e-06	0.998731
ssa17	63338008	0.63286	0.382461	0.250399	0.0498229	5.02579	0.0607651	0.0607651	5.01373e-07	4.73965e-05	0.998731
ssa05	482516	0.635901	0.481245	0.154656	0.0181061	8.54168	0.511478	0.511478	1.3229e-17	1.88701e-14	0.998731
ssa17	21621367	0.648598	0.436433	0.212165	0.0371571	5.70994	0.145211	0.145211	1.13013e-08	1.91688e-06	0.998731
ssa26-28	62212856	0.553809	0.760359	-0.20655	0.0352971	-5.85176	0.0713182	0.0713182	4.8639e-09	9.26088e-07	0.998731
ssa27	39802700	0.424883	0.237945	0.186938	0.0288001	6.49088	0.0530242	0.0530242	8.53362e-11	2.69488e-08	0.998731
ssa12	34178825	0.323319	0.161282	0.162037	0.0205513	7.88453	0.0469594	0.0469594	3.15714e-15	2.82867e-12	0.998731
ssa03	17994021	0.704272	0.881539	-0.177267	0.0255965	-6.92544	0.0625045	0.0625045	4.34633e-12	1.91432e-09	0.99873
ssa26-28	60438683	0.756857	0.557616	0.199241	0.032876	6.06039	0.0463583	0.0463583	1.35796e-09	3.05207e-07	0.99873
ssa01-23	33777181	0.723649	0.496551	0.227098	0.0421045	5.39368	0.0427365	0.0427365	6.90299e-08	8.98607e-06	0.99873
ssa22	29612178	0.957046	0.753972	0.203073	0.0341457	5.94726	0.0507396	0.0507396	2.72668e-09	5.60119e-07	0.99873
ssa03	86688999	0.401988	0.204502	0.197486	0.0322947	6.11512	0.0382175	0.0382175	9.64869e-10	2.26384e-07	0.99873
ssa11	13266966	0.359867	0.547349	-0.187482	0.0289808	-6.46918	0.035065	0.035065	9.85334e-11	3.05706e-08	0.99873
ssa10	42731219	0.71216	0.491379	0.220781	0.040012	5.51786	0.0374033	0.0374033	3.43144e-08	4.96764e-06	0.99873
ssa03	18685896	0.933584	0.74875	0.184834	0.028104	6.5768	0.0396009	0.0396009	4.80681e-11	1.62355e-08	0.99873
ssa13	27702533	0.604806	0.368328	0.236478	0.0452127	5.23035	0.0560114	0.0560114	1.69188e-07	1.91277e-05	0.99873
ssa25	47038715	0.756192	0.504983	0.25121	0.0500931	5.01485	0.0370021	0.0370021	5.3075e-07	4.96922e-05	0.99873
ssa09	10772767	0.513402	0.314517	0.198885	0.032759	6.07116	0.0355494	0.0355494	1.26989e-09	2.87845e-07	0.99873
ssa02	85972084	0.792816	0.600341	0.192475	0.0306355	6.28274	0.0339012	0.0339012	3.32649e-10	8.92107e-08	0.99873
ssa03	11185051	0.374273	0.563384	-0.189111	0.0295212	-6.40595	0.0446919	0.0446919	1.4944e-10	4.41264e-08	0.99873
ssa10	59468553	0.925639	0.706918	0.218721	0.0393306	5.56109	0.0424748	0.0424748	2.68092e-08	4.02621e-06	0.99873
ssa25	18710414	0.884695	0.706445	0.178249	0.025923	6.87611	0.0444557	0.0444557	6.15095e-12	2.61154e-09	0.99873
ssa10	75593007	0.430073	0.636536	-0.206463	0.03527	-5.8538	0.142441	0.142441	4.80468e-09	9.16444e-07	0.99873
ssa14	75381453	0.846516	0.630182	0.216334	0.0385404	5.61319	0.052549	0.052549	1.98635e-08	3.1149e-06	0.99873
ssa13	43489206	0.600303	0.365534	0.234769	0.0446478	5.25824	0.032755	0.032755	1.45439e-07	1.68429e-05	0.99873
ssa05	37005093	0.777605	0.591608	0.185997	0.0284905	6.5284	0.0393014	0.0393014	6.64781e-11	2.15904e-08	0.99873
ssa13	38889174	0.591471	0.359325	0.232146	0.0437797	5.30259	0.0537716	0.0537716	1.14168e-07	1.37413e-05	0.99873
ssa19	72229875	0.865376	0.691589	0.173787	0.0244455	7.10917	0.0367782	0.0367782	1.16745e-12	5.91584e-10	0.99873
ssa27	8712587	0.876761	0.686059	0.190703	0.0300497	6.34623	0.0552636	0.0552636	2.20652e-10	6.21611e-08	0.99873
ssa13	59049122	0.449065	0.661134	-0.212068	0.0371285	-5.71175	0.0450569	0.0450569	1.1182e-08	1.8994e-06	0.998729
ssa11	66723243	0.917414	0.746359	0.171056	0.0235409	7.26632	0.0353897	0.0353897	3.69407e-13	2.10392e-10	0.998729
ssa14	89294008	0.775797	0.579095	0.196702	0.0320376	6.13973	0.334674	0.334674	8.26614e-10	1.97761e-07	0.998729
ssa01-23	69854492	0.787476	0.605868	0.181608	0.0270369	6.71703	0.079944	0.079944	1.8546e-11	6.98374e-09	0.998729
ssa21	50683167	0.328398	0.118968	0.209429	0.0362545	5.77664	0.0339066	0.0339066	7.6205e-09	1.36475e-06	0.998729
ssa26-28	41457001	0.23842	0.407583	-0.169163	0.0229142	-7.38245	0.0597243	0.0597243	1.55401e-13	9.66543e-11	0.998729
ssa16	33076006	0.841121	0.623424	0.217697	0.0389937	5.58286	0.0440254	0.0440254	2.3659e-08	3.61789e-06	0.998729
ssa04	59998695	0.837656	0.61146	0.226196	0.0418096	5.41014	0.0395612	0.0395612	6.29751e-08	8.31426e-06	0.998729
ssa04	57411936	0.861171	0.661274	0.199897	0.0330969	6.03976	0.0344978	0.0344978	1.54343e-09	3.41351e-07	0.998729
ssa10	72982248	0.386313	0.588204	-0.20189	0.0337573	-5.98064	0.0365965	0.0365965	2.22261e-09	4.69304e-07	0.998729
ssa16	89879978	0.863564	0.664614	0.19895	0.0327832	6.06865	0.0540869	0.0540869	1.28986e-09	2.91803e-07	0.998729
ssa21	30598601	0.8533	0.675667	0.177633	0.0257207	6.90624	0.0423678	0.0423678	4.97683e-12	2.16003e-09	0.998729
ssa06	76501562	0.741759	0.528027	0.213732	0.0376817	5.67205	0.0589311	0.0589311	1.41102e-08	2.32154e-06	0.998729
ssa22	32689790	0.770497	0.560935	0.209562	0.0363003	5.77303	0.0384751	0.0384751	7.78592e-09	1.3902e-06	0.998729
ssa09	13671307	0.818176	0.628835	0.189341	0.0296006	6.39653	0.0392855	0.0392855	1.58943e-10	4.65894e-08	0.998729
ssa09	137841886	0.817327	0.61472	0.202608	0.0339961	5.95973	0.039367	0.039367	2.5266e-09	5.24329e-07	0.998729
ssa10	71914978	0.882059	0.645486	0.236573	0.0452498	5.22816	0.038983	0.038983	1.71203e-07	1.93181e-05	0.998729
ssa13	37782208	0.460822	0.269682	0.19114	0.0301972	6.32973	0.0454709	0.0454709	2.45594e-10	6.83418e-08	0.998728
ssa02	80779059	0.669002	0.899284	-0.230282	0.0431666	-5.33473	0.0350175	0.0350175	9.56866e-08	1.18392e-05	0.998728
ssa03	85448354	0.734759	0.475031	0.259727	0.0529227	4.90767	0.0523735	0.0523735	9.21638e-07	7.83113e-05	0.998728
ssa04	15025754	0.822152	0.641634	0.180517	0.0266781	6.76649	0.0437489	0.0437489	1.31942e-11	5.15864e-09	0.998728
ssa16	60863727	0.864116	0.688024	0.176092	0.025212	6.98445	0.0549015	0.0549015	2.85966e-12	1.31893e-09	0.998728
ssa20	54208342	0.713544	0.524174	0.18937	0.0296116	6.39513	0.0751129	0.0751129	1.60414e-10	4.69653e-08	0.998728
ssa13	37782201	0.460822	0.269682	0.19114	0.0301981	6.32954	0.0430665	0.0430665	2.4589e-10	6.84116e-08	0.998728
ssa04	29616233	0.575218	0.383534	0.191683	0.0303781	6.30992	0.0697283	0.0697283	2.79186e-10	7.64508e-08	0.998728
ssa16	69744845	0.699581	0.513897	0.185684	0.0283903	6.5404	0.0378582	0.0378582	6.1356e-11	2.01171e-08	0.998728
ssa13	48473932	0.46556	0.258368	0.207191	0.0355168	5.83363	0.287271	0.287271	5.42354e-09	1.01753e-06	0.998728
ssa09	105203179	0.690428	0.507806	0.182622	0.027376	6.67087	0.247375	0.247375	2.54296e-11	9.23932e-09	0.998728
ssa09	70954776	0.714335	0.523768	0.190566	0.0300086	6.35039	0.0420029	0.0420029	2.14773e-10	6.06903e-08	0.998728
ssa26-28	89135377	0.870446	0.636509	0.233937	0.0443793	5.27131	0.0397162	0.0397162	1.35456e-07	1.58727e-05	0.998728
ssa11	36777498	0.855358	0.651495	0.203863	0.0344147	5.92372	0.0507347	0.0507347	3.14748e-09	6.35034e-07	0.998728
ssa09	853209	0.678118	0.867945	-0.189827	0.0297644	-6.37764	0.05368	0.05368	1.79843e-10	5.19133e-08	0.998727
ssa13	54151118	0.933367	0.771735	0.161633	0.0204223	7.91453	0.0378387	0.0378387	2.48185e-15	2.27219e-12	0.998727
ssa21	39022639	0.811719	0.649293	0.162426	0.0206854	7.85221	0.0346425	0.0346425	4.08761e-15	3.57906e-12	0.998727
ssa09	143992137	0.828025	0.623259	0.204766	0.034716	5.89831	0.0780688	0.0780688	3.67239e-09	7.25877e-07	0.998727
ssa09	39733971	0.873232	0.675131	0.198101	0.0325076	6.094	0.0724399	0.0724399	1.10124e-09	2.54124e-07	0.998727
ssa19	74649827	0.872358	0.689638	0.182719	0.0274106	6.66601	0.0369583	0.0369583	2.62856e-11	9.50932e-09	0.998727
ssa09	28305161	0.39285	0.550186	-0.157336	0.0189994	-8.28111	0.0780196	0.0780196	1.22029e-16	1.4482e-13	0.998727
ssa04	56142057	0.514159	0.753979	-0.239819	0.0463318	-5.17612	0.0729806	0.0729806	2.26543e-07	2.44304e-05	0.998727
ssa01-23	63789062	0.569895	0.340207	0.229688	0.0429746	5.34472	0.0723368	0.0723368	9.05544e-08	1.13002e-05	0.998727
ssa20	17830417	0.639651	0.480116	0.159535	0.0197284	8.08657	0.0377053	0.0377053	6.13672e-16	6.32627e-13	0.998727
ssa08-29	52993034	0.909261	0.700258	0.209003	0.036121	5.78621	0.037571	0.037571	7.19928e-09	1.2992e-06	0.998727
ssa17	36258780	0.62033	0.800799	-0.180469	0.0266656	-6.76787	0.0357001	0.0357001	1.30691e-11	5.11542e-09	0.998727
ssa13	37841193	0.801878	0.577862	0.224017	0.0410966	5.45097	0.0333032	0.0333032	5.00948e-08	6.84769e-06	0.998726
ssa01-23	15104366	0.577022	0.346009	0.231013	0.0434151	5.32103	0.0484662	0.0484662	1.03183e-07	1.26168e-05	0.998726
ssa25	23859499	0.866971	0.636474	0.230497	0.043244	5.33014	0.0366327	0.0366327	9.81398e-08	1.20964e-05	0.998726
ssa11	79353793	0.621666	0.433043	0.188623	0.0293679	6.42275	0.0688828	0.0688828	1.33837e-10	4.0031e-08	0.998726
ssa12	19387860	0.761831	0.552463	0.209368	0.0362427	5.77685	0.0396855	0.0396855	7.61116e-09	1.36326e-06	0.998726
ssa05	63590113	0.555477	0.333521	0.221956	0.040414	5.49206	0.0734225	0.0734225	3.97271e-08	5.62366e-06	0.998726
ssa01-23	77118226	0.684127	0.492909	0.191218	0.030228	6.32584	0.0641146	0.0641146	2.51858e-10	6.98765e-08	0.998726
ssa22	60685641	0.21432	0.37138	-0.157061	0.0189091	-8.3061	0.0358695	0.0358695	9.8897e-17	1.19367e-13	0.998726
ssa02	51569689	0.848911	0.691068	0.157842	0.0191682	8.23458	0.0466946	0.0466946	1.80181e-16	2.06572e-13	0.998726
ssa14	63235412	0.3622	0.145138	0.217062	0.0387929	5.5954	0.0425792	0.0425792	2.20109e-08	3.40242e-06	0.998726
ssa25	43139770	0.819353	0.569164	0.250189	0.0497712	5.02678	0.051258	0.051258	4.98778e-07	4.71928e-05	0.998726
ssa03	62267083	0.843142	0.67062	0.172522	0.0240333	7.17845	0.0586998	0.0586998	7.05068e-13	3.76018e-10	0.998726
ssa24	21665792	0.795244	0.569319	0.225925	0.041731	5.41384	0.061525	0.061525	6.16882e-08	8.17059e-06	0.998726
ssa22	34048515	0.546691	0.386523	0.160168	0.0199395	8.03271	0.747498	0.747498	9.53408e-16	9.46438e-13	0.998726
ssa03	59448424	0.88838	0.695453	0.192927	0.0307957	6.26472	0.0462172	0.0462172	3.73484e-10	9.87401e-08	0.998726
ssa02	37102907	0.628032	0.396791	0.231241	0.043493	5.31673	0.109991	0.109991	1.0565e-07	1.28733e-05	0.998726
ssa16	31672238	0.654277	0.400161	0.254116	0.051074	4.97545	0.0369104	0.0369104	6.50966e-07	5.88168e-05	0.998726
ssa21	15968219	0.922499	0.74982	0.17268	0.0240864	7.16917	0.0337717	0.0337717	7.54515e-13	3.99653e-10	0.998725
ssa02	195939	0.804856	0.604146	0.20071	0.033376	6.0136	0.114062	0.114062	1.81452e-09	3.93055e-07	0.998725
ssa01q	18206034	0.683724	0.465557	0.218167	0.0391615	5.57095	0.0374245	0.0374245	2.53356e-08	3.83703e-06	0.998725
ssa07	22376675	0.553558	0.350092	0.203466	0.0342896	5.93375	0.188239	0.188239	2.96089e-09	6.02079e-07	0.998725
ssa02	30862037	0.62789	0.378733	0.249157	0.0494322	5.04039	0.0368105	0.0368105	4.6459e-07	4.44838e-05	0.998725
ssa16	38763355	0.688582	0.472237	0.216344	0.0385577	5.61093	0.0545431	0.0545431	2.01245e-08	3.14952e-06	0.998725
ssa15	5824747	0.911238	0.722063	0.189175	0.0295537	6.40108	0.0437138	0.0437138	1.54287e-10	4.53865e-08	0.998725
ssa14	31182781	0.945686	0.77109	0.174596	0.0247219	7.06239	0.0353473	0.0353473	1.6366e-12	8.00223e-10	0.998725
ssa10	62192067	0.589088	0.341257	0.24783	0.0489928	5.05851	0.0445611	0.0445611	4.22554e-07	4.11194e-05	0.998725
ssa26-28	76490890	0.674287	0.502514	0.171773	0.0237863	7.22148	0.0411552	0.0411552	5.14234e-13	2.83477e-10	0.998725
ssa04	80029084	0.762123	0.5072	0.254923	0.0513434	4.96505	0.0332555	0.0332555	6.86823e-07	6.14901e-05	0.998725
ssa26-28	36551258	0.501041	0.680959	-0.179917	0.0264857	-6.79301	0.0391032	0.0391032	1.09821e-11	4.38196e-09	0.998725
ssa13	39278950	0.69762	0.501616	0.196003	0.0318169	6.16036	0.045839	0.045839	7.25781e-10	1.76496e-07	0.998725
ssa13	81380922	0.251689	0.497496	-0.245807	0.0483229	-5.08676	0.183214	0.183214	3.64237e-07	3.63265e-05	0.998725
ssa01q	76445998	0.564444	0.751189	-0.186744	0.0287487	-6.49574	0.0483369	0.0483369	8.2624e-11	2.61866e-08	0.998725
ssa05	20586610	0.734012	0.498512	0.235499	0.0449071	5.24414	0.0992188	0.0992188	1.57014e-07	1.7964e-05	0.998725
ssa13	85732816	0.531666	0.720312	-0.188646	0.0293795	-6.421	0.0745634	0.0745634	1.35383e-10	4.04336e-08	0.998725
ssa15	88343284	0.732198	0.529627	0.202571	0.0339952	5.95881	0.0480353	0.0480353	2.54089e-09	5.26853e-07	0.998724
ssa26-28	62088019	0.483099	0.69257	-0.209471	0.0362822	-5.77337	0.074639	0.074639	7.77013e-09	1.38768e-06	0.998724
ssa07	21612608	0.696982	0.506039	0.190943	0.0301418	6.33485	0.0545029	0.0545029	2.37574e-10	6.63656e-08	0.998724
ssa11	28557714	0.407508	0.594208	-0.186699	0.0287351	-6.49725	0.0377248	0.0377248	8.18039e-11	2.59551e-08	0.998724
ssa10	70059477	0.689023	0.512949	0.176074	0.0252136	6.9833	0.0550891	0.0550891	2.88332e-12	1.32874e-09	0.998724
ssa13	41253178	0.654426	0.457388	0.197039	0.0321623	6.12639	0.037407	0.037407	8.98959e-10	2.12722e-07	0.998724
ssa01-23	80715476	0.870106	0.69813	0.171976	0.0238558	7.20899	0.18029	0.18029	5.63675e-13	3.07698e-10	0.998724
ssa25	44478711	0.515454	0.30793	0.207524	0.0356378	5.82315	0.0621535	0.0621535	5.775e-09	1.07436e-06	0.998724
ssa11	36338769	0.865851	0.675475	0.190375	0.0299543	6.35552	0.0432157	0.0432157	2.07717e-10	5.8949e-08	0.998724
ssa13	87532887	0.751958	0.515831	0.236127	0.0451182	5.23351	0.038477	0.038477	1.66323e-07	1.88592e-05	0.998724
ssa25	13922176	0.858883	0.676004	0.182879	0.0274699	6.65744	0.067869	0.067869	2.78645e-11	1.00079e-08	0.998724
ssa25	2223335	0.630519	0.4099	0.220619	0.0399788	5.51839	0.037699	0.037699	3.42115e-08	4.95444e-06	0.998724
ssa25	31667098	0.827843	0.631886	0.195957	0.0318049	6.16122	0.0377121	0.0377121	7.21875e-10	1.75664e-07	0.998724
ssa17	59931687	0.602952	0.405667	0.197286	0.0322453	6.11827	0.161377	0.161377	9.45979e-10	2.22495e-07	0.998724
ssa01-23	73368381	0.798263	0.613443	0.18482	0.0281136	6.57404	0.0514492	0.0514492	4.89693e-11	1.65033e-08	0.998724
ssa13	88354324	0.567168	0.346344	0.220824	0.0400476	5.51405	0.0405042	0.0405042	3.50675e-08	5.06017e-06	0.998724
ssa21	15118027	0.319941	0.129016	0.190925	0.0301374	6.33515	0.0447178	0.0447178	2.37111e-10	6.6254e-08	0.998724
ssa04	78868365	0.40194	0.607174	-0.205234	0.0348803	-5.88395	0.058745	0.058745	4.00586e-09	7.82833e-07	0.998724
ssa20	23705485	0.611175	0.362892	0.248282	0.0491489	5.05163	0.104094	0.104094	4.38045e-07	4.23745e-05	0.998724
ssa03	62267086	0.843142	0.67062	0.172522	0.0240379	7.1771	0.0611469	0.0611469	7.12072e-13	3.79427e-10	0.998724
ssa20	1134079	0.859652	0.634926	0.224726	0.0413423	5.43575	0.0409379	0.0409379	5.45675e-08	7.3635e-06	0.998723
ssa26-28	64146052	0.801966	0.619132	0.182834	0.0274567	6.65901	0.0562972	0.0562972	2.75686e-11	9.91599e-09	0.998723
ssa02	64238760	0.620653	0.385702	0.23495	0.0447318	5.25242	0.124112	0.124112	1.50111e-07	1.72967e-05	0.998723
ssa16	10521698	0.534984	0.742395	-0.207411	0.0356035	-5.82557	0.134798	0.134798	5.6918e-09	1.06086e-06	0.998723
ssa09	124201710	0.709549	0.486328	0.223221	0.0408444	5.46516	0.0645603	0.0645603	4.62478e-08	6.40038e-06	0.998723
ssa15	106301794	0.461663	0.264851	0.196812	0.0320906	6.13301	0.0389653	0.0389653	8.62297e-10	2.05143e-07	0.998723
ssa09	120617265	0.712293	0.487822	0.224471	0.041259	5.44052	0.135311	0.135311	5.31243e-08	7.19722e-06	0.998723
ssa14	35959384	0.845327	0.653727	0.1916	0.0303635	6.31021	0.0767298	0.0767298	2.7865e-10	7.63187e-08	0.998723
ssa05	37005162	0.777605	0.591608	0.185997	0.0285063	6.52477	0.0379157	0.0379157	6.81071e-11	2.20578e-08	0.998723
ssa10	12566734	0.857088	0.681165	0.175923	0.0251673	6.99016	0.0670502	0.0670502	2.74564e-12	1.27185e-09	0.998722
ssa11	63483625	0.597166	0.421789	0.175377	0.0249862	7.01895	0.0408687	0.0408687	2.23545e-12	1.05833e-09	0.998722
ssa18	23175163	0.820751	0.602775	0.217976	0.0391072	5.57381	0.0625684	0.0625684	2.4923e-08	3.78353e-06	0.998722
ssa01q	13508938	0.784609	0.592664	0.191945	0.0304785	6.29771	0.0461693	0.0461693	3.02077e-10	8.19277e-08	0.998722
ssa03	53180506	0.925707	0.760468	0.165239	0.0216263	7.64067	0.0605366	0.0605366	2.16094e-14	1.62576e-11	0.998722
ssa26-28	41457011	0.23842	0.407583	-0.169163	0.0229273	-7.37825	0.102124	0.102124	1.60378e-13	9.94171e-11	0.998722
ssa24	11460519	0.688395	0.360256	0.328139	0.0756271	4.33891	0.281955	0.281955	1.43193e-05	0.000705713	0.998722
ssa11	105636347	0.756867	0.525242	0.231625	0.043634	5.30836	0.0413252	0.0413252	1.10618e-07	1.33817e-05	0.998722
ssa05	27390286	0.523313	0.342619	0.180695	0.0267508	6.75474	0.236844	0.236844	1.4309e-11	5.54511e-09	0.998722
ssa11	20013258	0.297469	0.118238	0.179231	0.0262656	6.82377	0.0446827	0.0446827	8.86799e-12	3.62013e-09	0.998722
ssa16	1147577	0.670835	0.498802	0.172033	0.0238797	7.20414	0.0601173	0.0601173	5.84109e-13	3.17701e-10	0.998721
ssa13	12123620	0.849855	0.611812	0.238042	0.045763	5.20164	0.0366805	0.0366805	1.97537e-07	2.17771e-05	0.998721
ssa03	86155423	0.766718	0.552767	0.213951	0.0377763	5.66362	0.0437529	0.0437529	1.48212e-08	2.42167e-06	0.998721
ssa18	15339684	0.399614	0.626142	-0.226528	0.0419465	-5.40041	0.159143	0.159143	6.64895e-08	8.7072e-06	0.998721
ssa05	91157446	0.950661	0.77027	0.180391	0.026651	6.76862	0.0338858	0.0338858	1.30019e-11	5.09201e-09	0.998721
ssa17	61164212	0.638172	0.414259	0.223913	0.0410797	5.45071	0.153908	0.153908	5.01695e-08	6.85642e-06	0.998721
ssa17	48570991	0.679568	0.466427	0.213141	0.0375092	5.68238	0.0413989	0.0413989	1.3283e-08	2.20397e-06	0.998721
ssa11	68789743	0.615224	0.792311	-0.177087	0.0255563	-6.92928	0.0378939	0.0378939	4.22994e-12	1.8684e-09	0.998721
ssa20	34561641	0.0824049	0.256567	-0.174163	0.0245869	-7.08354	0.0458685	0.0458685	1.40514e-12	6.98004e-10	0.998721
ssa01q	41311178	0.749263	0.911193	-0.16193	0.0205317	-7.88686	0.0514904	0.0514904	3.09877e-15	2.78206e-12	0.998721
ssa06	60101874	0.722682	0.49598	0.226702	0.0420054	5.39697	0.0681644	0.0681644	6.77744e-08	8.84874e-06	0.998721
ssa07	19071583	0.725513	0.528634	0.196879	0.0321183	6.12981	0.0588177	0.0588177	8.79841e-10	2.08774e-07	0.998721
ssa09	17119116	0.628948	0.428369	0.200579	0.0333452	6.01523	0.0797511	0.0797511	1.79633e-09	3.89651e-07	0.998721
ssa05	51997518	0.879369	0.700939	0.17843	0.0260025	6.86204	0.0599543	0.0599543	6.78836e-12	2.85361e-09	0.99872
ssa13	59704733	0.749338	0.534951	0.214387	0.0379234	5.65315	0.0425385	0.0425385	1.57529e-08	2.55292e-06	0.99872
ssa02	77419701	0.767683	0.579981	0.187702	0.0290766	6.45543	0.0481209	0.0481209	1.0791e-10	3.31261e-08	0.99872
ssa01q	15256859	0.795464	0.616552	0.178912	0.0261628	6.83842	0.0400199	0.0400199	8.00728e-12	3.30674e-09	0.99872
ssa14	83210153	0.240933	0.427676	-0.186743	0.0287597	-6.49322	0.059404	0.059404	8.40222e-11	2.65777e-08	0.99872
ssa27	44150434	0.668863	0.486769	0.182094	0.0272183	6.69012	0.0787306	0.0787306	2.22989e-11	8.22392e-09	0.99872
ssa08-29	10382360	0.130362	0.303773	-0.173411	0.0243397	-7.12464	0.0539995	0.0539995	1.0435e-12	5.35144e-10	0.99872
ssa01-23	50235268	0.296333	0.536067	-0.239734	0.046329	-5.17459	0.112374	0.112374	2.28409e-07	2.45984e-05	0.99872
ssa02	52851063	0.70056	0.509376	0.191184	0.0302325	6.3238	0.0514507	0.0514507	2.55208e-10	7.06911e-08	0.99872
ssa04	20116916	0.721225	0.504153	0.217072	0.0388161	5.59231	0.0821856	0.0821856	2.24065e-08	3.45424e-06	0.99872
ssa10	91600296	0.579463	0.379763	0.199701	0.0330567	6.04116	0.145957	0.145957	1.53009e-09	3.38792e-07	0.99872
ssa03	74320627	0.68197	0.495978	0.185992	0.0285115	6.5234	0.191285	0.191285	6.87334e-11	2.2232e-08	0.998719
ssa07	46227169	0.624661	0.443729	0.180932	0.026834	6.74262	0.0405323	0.0405323	1.55551e-11	5.97586e-09	0.998719
ssa02	35657660	0.732371	0.521608	0.210763	0.0367251	5.73894	0.0419272	0.0419272	9.52722e-09	1.65579e-06	0.998719
ssa18	60454780	0.851638	0.659815	0.191823	0.0304453	6.30057	0.0539611	0.0539611	2.96545e-10	8.06078e-08	0.998719
ssa07	58770717	0.554843	0.346085	0.208758	0.0360606	5.78909	0.112506	0.112506	7.07691e-09	1.28041e-06	0.998719
ssa14	30898064	0.805025	0.607081	0.197944	0.032475	6.09527	0.0368537	0.0368537	1.09253e-09	2.52339e-07	0.998719
ssa11	48554386	0.687807	0.423598	0.264209	0.0544467	4.85261	0.0438536	0.0438536	1.21845e-06	9.84622e-05	0.998719
ssa14	26697582	0.769132	0.579409	0.189723	0.0297494	6.37736	0.0452439	0.0452439	1.80161e-10	5.19908e-08	0.998719
ssa12	7295641	0.537229	0.732364	-0.195135	0.031544	-6.18612	0.0692734	0.0692734	6.16634e-10	1.53066e-07	0.998719
ssa24	30786101	0.704697	0.439819	0.264878	0.0546687	4.84515	0.0417258	0.0417258	1.26518e-06	0.000101535	0.998719
ssa05	57296124	0.693324	0.502231	0.191093	0.0302039	6.32677	0.0570072	0.0570072	2.50348e-10	6.95046e-08	0.998719
ssa19	57210578	0.703493	0.470371	0.233122	0.0441396	5.28148	0.0702922	0.0702922	1.28148e-07	1.51482e-05	0.998719
ssa03	56170715	0.528058	0.775358	-0.247299	0.0488412	-5.06333	0.0468193	0.0468193	4.11996e-07	4.02666e-05	0.998719
ssa10	102561347	0.415497	0.180346	0.235151	0.0448133	5.24736	0.0445276	0.0445276	1.54296e-07	1.77042e-05	0.998719
ssa09	1764725	0.561285	0.786442	-0.225156	0.0414992	-5.42556	0.0360797	0.0360797	5.77739e-08	7.72995e-06	0.998719
ssa11	96066862	0.781351	0.581343	0.200008	0.0331607	6.03147	0.725859	0.725859	1.62474e-09	3.56916e-07	0.998719
ssa02	62998632	0.693423	0.484929	0.208494	0.0359746	5.79559	0.0516528	0.0516528	6.80809e-09	1.23872e-06	0.998719
ssa24	24948728	0.703411	0.458443	0.244968	0.0480688	5.0962	0.313546	0.313546	3.46536e-07	3.48647e-05	0.998719
ssa04	20124647	0.366309	0.569806	-0.203497	0.034318	-5.92976	0.0849696	0.0849696	3.03385e-09	6.15118e-07	0.998719
ssa20	45834677	0.830323	0.639247	0.191076	0.0301994	6.32715	0.0442793	0.0442793	2.49737e-10	6.93507e-08	0.998719
ssa12	77647511	0.745914	0.548119	0.197795	0.0324272	6.09965	0.045846	0.045846	1.06298e-09	2.46322e-07	0.998719
ssa04	62395662	0.812933	0.628328	0.184605	0.0280539	6.58039	0.0471085	0.0471085	4.69212e-11	1.58953e-08	0.998719
ssa13	25861705	0.689555	0.481379	0.208176	0.0358697	5.80366	0.0542761	0.0542761	6.4882e-09	1.18834e-06	0.998718
ssa02	60718874	0.58708	0.399188	0.187892	0.0291438	6.44705	0.136761	0.136761	1.14052e-10	3.47761e-08	0.998718
ssa19	66434007	0.892603	0.709509	0.183094	0.0275531	6.64514	0.0354071	0.0354071	3.02932e-11	1.07832e-08	0.998718
ssa14	60241449	0.648654	0.450629	0.198025	0.0325041	6.09231	0.0317838	0.0317838	1.11291e-09	2.56436e-07	0.998718
ssa07	12932122	0.688477	0.494449	0.194029	0.031179	6.22306	0.0361943	0.0361943	4.87544e-10	1.24646e-07	0.998718
ssa14	61409643	0.577976	0.361152	0.216824	0.0387377	5.59723	0.0457885	0.0457885	2.17804e-08	3.37122e-06	0.998718
ssa06	30735757	0.897641	0.721597	0.176045	0.0252157	6.98155	0.0383457	0.0383457	2.91948e-12	1.34363e-09	0.998718
ssa24	5231052	0.636596	0.42385	0.212746	0.0373855	5.69059	0.0635876	0.0635876	1.266e-08	2.11436e-06	0.998718
ssa04	40654251	0.514473	0.329647	0.184826	0.0281278	6.57094	0.0656327	0.0656327	4.99978e-11	1.68081e-08	0.998718
ssa20	83745395	0.548539	0.338688	0.20985	0.0364258	5.76105	0.0455955	0.0455955	8.35939e-09	1.4782e-06	0.998718
ssa27	4429978	0.563166	0.388764	0.174402	0.0246715	7.06896	0.0736412	0.0736412	1.56102e-12	7.66937e-10	0.998718
ssa09	143343684	0.538379	0.282802	0.255577	0.0515895	4.95405	0.0574448	0.0574448	7.26853e-07	6.44366e-05	0.998718
ssa04	15696385	0.370029	0.196142	0.173887	0.024501	7.09713	0.0534133	0.0534133	1.27373e-12	6.39539e-10	0.998718
ssa04	77301897	0.495191	0.26213	0.233061	0.0441235	5.28202	0.0452787	0.0452787	1.27764e-07	1.51091e-05	0.998718
ssa14	17383706	0.816324	0.641722	0.174602	0.0247382	7.05799	0.0347899	0.0347899	1.68929e-12	8.22952e-10	0.998718
ssa25	45219224	0.863647	0.658986	0.204661	0.0347061	5.89698	0.0450465	0.0450465	3.70205e-09	7.30926e-07	0.998718
ssa12	47831497	0.628832	0.459965	0.168867	0.0228367	7.39455	0.378474	0.378474	1.41888e-13	8.90157e-11	0.998718
ssa13	91931127	0.476664	0.207766	0.268899	0.0560078	4.80109	0.0865052	0.0865052	1.57801e-06	0.000121522	0.998718
ssa06	37618708	0.639267	0.413587	0.22568	0.0416763	5.41506	0.0329541	0.0329541	6.12686e-08	8.12348e-06	0.998718
ssa11	68020423	0.647974	0.831693	-0.183719	0.0277618	-6.61768	0.0448147	0.0448147	3.6488e-11	1.27211e-08	0.998718
ssa12	34178781	0.32401	0.158884	0.165126	0.0215963	7.64601	0.0394041	0.0394041	2.0731e-14	1.56546e-11	0.998718
ssa09	853136	0.675346	0.863148	-0.187803	0.0291163	-6.45009	0.0902409	0.0902409	1.11787e-10	3.41745e-08	0.998718
ssa21	21634629	0.664555	0.829673	-0.165118	0.0215942	-7.64641	0.0373224	0.0373224	2.06671e-14	1.56123e-11	0.998717
ssa01q	1595468	0.0309	0.193001	-0.162101	0.020594	-7.87129	0.0669124	0.0669124	3.50993e-15	3.11613e-12	0.998717
ssa11	8094883	0.549607	0.34935	0.200257	0.0332475	6.02322	0.0441785	0.0441785	1.70978e-09	3.73314e-07	0.998717
ssa26-28	88167117	0.857508	0.669896	0.187612	0.0290544	6.45728	0.0370098	0.0370098	1.06603e-10	3.27702e-08	0.998717
ssa09	6504622	0.799565	0.585428	0.214137	0.0378511	5.65735	0.0599311	0.0599311	1.53728e-08	2.49993e-06	0.998717
ssa01q	30591255	0.313725	0.140632	0.173093	0.0242398	7.14085	0.046032	0.046032	9.27557e-13	4.81497e-10	0.998717
ssa04	13034549	0.622124	0.44696	0.175164	0.0249268	7.02715	0.0325281	0.0325281	2.1079e-12	1.00401e-09	0.998717
ssa10	78113273	0.248224	0.459472	-0.211248	0.0368933	-5.72592	0.0588135	0.0588135	1.02877e-08	1.76772e-06	0.998717
ssa03	21330702	0.895706	0.701749	0.193957	0.0311592	6.22471	0.0459408	0.0459408	4.8245e-10	1.23519e-07	0.998717
ssa14	20371356	0.706842	0.512032	0.194809	0.0314421	6.19583	0.0360702	0.0360702	5.798e-10	1.45041e-07	0.998717
ssa04	53199800	0.831968	0.63312	0.198848	0.0327815	6.06585	0.070035	0.070035	1.31255e-09	2.96271e-07	0.998717
ssa01q	113889836	0.810929	0.630689	0.18024	0.0266107	6.7732	0.0432825	0.0432825	1.25964e-11	4.94934e-09	0.998716
ssa10	81116327	0.743752	0.520592	0.22316	0.0408449	5.4636	0.0494658	0.0494658	4.66577e-08	6.4476e-06	0.998716
ssa18	73135520	0.541206	0.308977	0.232229	0.0438524	5.29569	0.0612807	0.0612807	1.18569e-07	1.41871e-05	0.998716
ssa09	24872544	0.578236	0.373309	0.204926	0.034798	5.88904	0.0414193	0.0414193	3.88453e-09	7.61801e-07	0.998716
ssa06	78974912	0.775294	0.548709	0.226585	0.0419809	5.39733	0.0967819	0.0967819	6.76396e-08	8.83396e-06	0.998716
ssa06	26939144	0.6308	0.412677	0.218123	0.0391747	5.56795	0.050939	0.050939	2.5775e-08	3.89337e-06	0.998716
ssa04	55416072	0.664682	0.847639	-0.182957	0.0275125	-6.64997	0.0426512	0.0426512	2.93144e-11	1.04717e-08	0.998716
ssa01-23	60611755	0.330798	0.574567	-0.243769	0.0476807	-5.11254	0.0419011	0.0419011	3.1786e-07	3.24336e-05	0.998716
ssa18	60406126	0.637142	0.458022	0.17912	0.02624	6.8262	0.715621	0.715621	8.71942e-12	3.56675e-09	0.998716
ssa16	79557213	0.300369	0.471227	-0.170858	0.0235002	-7.27051	0.109321	0.109321	3.58145e-13	2.04623e-10	0.998716
ssa17	45250221	0.733988	0.529007	0.204982	0.0348173	5.88736	0.0598329	0.0598329	3.92418e-09	7.68636e-07	0.998716
ssa25	15062983	0.796249	0.595854	0.200395	0.0332961	6.01857	0.0467582	0.0467582	1.75968e-09	3.82673e-07	0.998716
ssa09	68675833	0.882746	0.688207	0.194539	0.0313542	6.20456	0.063309	0.063309	5.48485e-10	1.38172e-07	0.998716
ssa02	30223987	0.866112	0.655615	0.210497	0.0366468	5.74394	0.05942	0.05942	9.24979e-09	1.61384e-06	0.998716
ssa02	39412420	0.72511	0.51967	0.205441	0.0349704	5.87471	0.0498906	0.0498906	4.23589e-09	8.21827e-07	0.998716
ssa01-23	24482477	0.705829	0.540663	0.165166	0.0216128	7.64202	0.15142	0.15142	2.13842e-14	1.61001e-11	0.998716
ssa10	42819230	0.590361	0.410001	0.18036	0.0266521	6.76719	0.0388344	0.0388344	1.31306e-11	5.13663e-09	0.998716
ssa14	68551993	0.531095	0.330259	0.200836	0.0334432	6.00528	0.0737167	0.0737167	1.90997e-09	4.111e-07	0.998716
ssa25	36671265	0.315014	0.528142	-0.213127	0.0375199	-5.68039	0.0601115	0.0601115	1.34386e-08	2.22628e-06	0.998716
ssa16	73342514	0.901119	0.679484	0.221635	0.0403415	5.49397	0.0378855	0.0378855	3.92989e-08	5.57191e-06	0.998716
ssa03	69440274	0.466572	0.298489	0.168084	0.0225807	7.44369	0.0588881	0.0588881	9.79133e-14	6.3662e-11	0.998716
ssa12	8149763	0.479437	0.258556	0.220881	0.0400917	5.5094	0.0528909	0.0528909	3.60053e-08	5.17457e-06	0.998716
ssa22	24794721	0.633889	0.471118	0.162771	0.0208189	7.81843	0.0393074	0.0393074	5.34878e-15	4.57627e-12	0.998715
ssa01-23	52872902	0.55387	0.305669	0.248201	0.0491534	5.04952	0.0326101	0.0326101	4.42925e-07	4.27606e-05	0.998715
ssa13	37490971	0.814741	0.6188	0.195942	0.0318209	6.15765	0.0452009	0.0452009	7.38316e-10	1.79176e-07	0.998715
ssa12	86735217	0.864162	0.675277	0.188885	0.0294804	6.40715	0.0404276	0.0404276	1.48269e-10	4.38173e-08	0.998715
ssa01q	113889821	0.810929	0.630689	0.18024	0.0266131	6.77258	0.0401992	0.0401992	1.26502e-11	4.96825e-09	0.998715
ssa05	19682065	0.688693	0.478849	0.209844	0.0364322	5.75985	0.0417224	0.0417224	8.41887e-09	1.4875e-06	0.998715
ssa05	60441372	0.804741	0.636262	0.168478	0.0227127	7.41779	0.0343774	0.0343774	1.19088e-13	7.59759e-11	0.998715
ssa03	86689024	0.401988	0.204502	0.197486	0.0323341	6.10766	0.0368165	0.0368165	1.011e-09	2.35805e-07	0.998715
ssa08-29	46216079	0.704841	0.492782	0.212059	0.0371678	5.70545	0.187284	0.187284	1.16038e-08	1.96164e-06	0.998715
ssa13	49353217	0.290405	0.137103	0.153302	0.0176793	8.67128	0.0567782	0.0567782	4.27279e-18	6.63469e-15	0.998715
ssa25	45474072	0.6486	0.412304	0.236296	0.045207	5.22698	0.0418457	0.0418457	1.72305e-07	1.94223e-05	0.998715
ssa12	11144593	0.658918	0.839322	-0.180404	0.0266689	-6.7646	0.0707874	0.0707874	1.33677e-11	5.21952e-09	0.998715
ssa11	73300740	0.668743	0.856438	-0.187695	0.0290872	-6.45284	0.0557415	0.0557415	1.0977e-10	3.36337e-08	0.998715
ssa11	74837534	0.375491	0.578923	-0.203433	0.0343072	-5.92973	0.154417	0.154417	3.03433e-09	6.152e-07	0.998715
ssa09	143701848	0.926137	0.676215	0.249922	0.0497275	5.02584	0.0346054	0.0346054	5.01233e-07	4.73847e-05	0.998715
ssa02	78526227	0.889852	0.717861	0.17199	0.0238786	7.20269	0.0706454	0.0706454	5.90367e-13	3.20748e-10	0.998714
ssa04	39471484	0.524599	0.314276	0.210323	0.0365934	5.74756	0.30587	0.30587	9.05425e-09	1.58418e-06	0.998714
ssa17	71042805	0.396619	0.208538	0.188081	0.0292159	6.43761	0.0988513	0.0988513	1.21369e-10	3.67417e-08	0.998714
ssa02	35465556	0.707893	0.515514	0.192379	0.0306418	6.27832	0.062929	0.062929	3.42252e-10	9.14746e-08	0.998714
ssa01-23	77147913	0.836	0.599553	0.236446	0.0452588	5.22431	0.0373599	0.0373599	1.74802e-07	1.96573e-05	0.998714
ssa17	57684478	0.242388	0.590871	-0.348483	0.0824218	-4.22804	0.230131	0.230131	2.35734e-05	0.00103985	0.998714
ssa17	8997416	0.613894	0.404477	0.209417	0.0362939	5.77004	0.0408536	0.0408536	7.92542e-09	1.41169e-06	0.998714
ssa02	39744240	0.644427	0.446557	0.197869	0.0324635	6.09514	0.0375517	0.0375517	1.09345e-09	2.5252e-07	0.998714
ssa03	81428240	0.503872	0.724469	-0.220597	0.0400024	-5.5146	0.0376289	0.0376289	3.49576e-08	5.04645e-06	0.998714
ssa18	66393629	0.545685	0.331791	0.213894	0.0377792	5.66169	0.0361112	0.0361112	1.49891e-08	2.4452e-06	0.998714
ssa01q	19221939	0.74913	0.558297	0.190833	0.0301301	6.33363	0.0412439	0.0412439	2.39452e-10	6.68359e-08	0.998714
ssa11	73043498	0.747871	0.514262	0.233608	0.0443191	5.27105	0.0559195	0.0559195	1.35645e-07	1.58912e-05	0.998714
ssa18	33525034	0.780131	0.619021	0.16111	0.0202707	7.9479	0.0420035	0.0420035	1.89699e-15	1.77701e-12	0.998714
ssa11	21446643	0.283416	0.125105	0.158311	0.0193425	8.18464	0.0487056	0.0487056	2.73114e-16	3.01674e-13	0.998714
ssa20	61332352	0.629663	0.411948	0.217715	0.0390478	5.57561	0.0470389	0.0470389	2.4666e-08	3.7502e-06	0.998714
ssa14	14857774	0.708737	0.533345	0.175393	0.0250091	7.01315	0.16823	0.16823	2.33006e-12	1.09858e-09	0.998713
ssa01q	38307050	0.878654	0.6817	0.196954	0.0321613	6.12393	0.049815	0.049815	9.12944e-10	2.15596e-07	0.998713
ssa01-23	9486863	0.839206	0.646462	0.192744	0.0307652	6.26502	0.0753243	0.0753243	3.72786e-10	9.85804e-08	0.998713
ssa01-23	90653757	0.900731	0.721679	0.179052	0.0262233	6.82797	0.061652	0.061652	8.61267e-12	3.52817e-09	0.998713
ssa02	69069283	0.199748	0.389757	-0.190009	0.0298582	-6.36372	0.0559714	0.0559714	1.96928e-10	5.62521e-08	0.998713
ssa10	23096831	0.749668	0.558756	0.190912	0.0301577	6.33045	0.0406532	0.0406532	2.44442e-10	6.80637e-08	0.998713
ssa03	24091706	0.685548	0.419936	0.265612	0.0549376	4.8348	0.0700833	0.0700833	1.33282e-06	0.000105937	0.998713
ssa12	22327562	0.740961	0.520402	0.220559	0.0399926	5.515	0.134702	0.134702	3.48774e-08	5.03683e-06	0.998713
ssa07	41415418	0.808538	0.635123	0.173415	0.0243538	7.12065	0.201467	0.201467	1.0742e-12	5.49139e-10	0.998713
ssa11	25048951	0.880993	0.707468	0.173525	0.0243902	7.11452	0.0746047	0.0746047	1.12303e-12	5.71361e-10	0.998713
ssa03	64598631	0.472985	0.245509	0.227476	0.0422876	5.37926	0.038923	0.038923	7.47908e-08	9.61487e-06	0.998713
ssa06	73943655	0.719496	0.537901	0.181595	0.0270677	6.70893	0.269947	0.269947	1.9606e-11	7.33517e-09	0.998713
ssa01q	89719593	0.342715	0.541465	-0.19875	0.0327587	-6.0671	0.0631157	0.0631157	1.30242e-09	2.94278e-07	0.998713
ssa20	83745406	0.548539	0.338688	0.20985	0.0364412	5.7586	0.0347662	0.0347662	8.48123e-09	1.4971e-06	0.998713
ssa12	19950987	0.939039	0.732558	0.206481	0.0353235	5.84542	0.0360615	0.0360615	5.05299e-09	9.57107e-07	0.998713
ssa06	45284709	0.777311	0.585125	0.192186	0.0305814	6.28439	0.151667	0.151667	3.29137e-10	8.83748e-08	0.998713
ssa08-29	70328631	0.527829	0.740935	-0.213106	0.0375219	-5.67951	0.0491448	0.0491448	1.3508e-08	2.23614e-06	0.998713
ssa25	23561476	0.496771	0.313375	0.183396	0.027666	6.62895	0.0440849	0.0440849	3.38091e-11	1.18889e-08	0.998713
ssa09	7548968	0.854122	0.668997	0.185125	0.0282395	6.55553	0.0574024	0.0574024	5.54438e-11	1.84142e-08	0.998713
ssa03	53193339	0.275355	0.48282	-0.207466	0.0356508	-5.81938	0.0650734	0.0650734	5.90678e-09	1.09557e-06	0.998713
ssa03	17272763	0.736192	0.53888	0.197313	0.0322827	6.11202	0.0547207	0.0547207	9.83756e-10	2.30246e-07	0.998713
ssa09	109178968	0.861653	0.656178	0.205475	0.0349908	5.87224	0.104646	0.104646	4.29948e-09	8.32504e-07	0.998712
ssa14	80456988	0.508901	0.769986	-0.261085	0.0534397	-4.8856	0.0599165	0.0599165	1.03116e-06	8.58694e-05	0.998712
ssa18	23708117	0.680996	0.866406	-0.18541	0.0283347	-6.54357	0.0467431	0.0467431	6.00688e-11	1.97442e-08	0.998712
ssa01q	76445853	0.505584	0.700173	-0.194588	0.0313797	-6.20109	0.0526296	0.0526296	5.60741e-10	1.40851e-07	0.998712
ssa10	87883634	0.859919	0.637087	0.222832	0.0407494	5.46834	0.0389063	0.0389063	4.54279e-08	6.30449e-06	0.998712
ssa10	88585551	0.811515	0.614157	0.197357	0.0322984	6.11044	0.0838779	0.0838779	9.93597e-10	2.32283e-07	0.998712
ssa18	3300392	0.537329	0.28167	0.255659	0.0516405	4.95076	0.0680665	0.0680665	7.39249e-07	6.5355e-05	0.998712
ssa16	69744532	0.767744	0.571724	0.19602	0.0318554	6.15344	0.0497675	0.0497675	7.58202e-10	1.83406e-07	0.998712
ssa02	55468788	0.743679	0.531611	0.212069	0.0371798	5.70387	0.0474996	0.0474996	1.17116e-08	1.97726e-06	0.998712
ssa12	93830469	0.535909	0.338211	0.197698	0.0324122	6.09949	0.0669754	0.0669754	1.06407e-09	2.46533e-07	0.998712
ssa01q	80706129	0.610185	0.382404	0.227781	0.0423928	5.3731	0.0542237	0.0542237	7.73942e-08	9.89827e-06	0.998712
ssa27	42657338	0.710448	0.521375	0.189073	0.0295513	6.39815	0.0472939	0.0472939	1.57273e-10	4.61652e-08	0.998712
ssa12	24765755	0.859502	0.670944	0.188557	0.0293801	6.41785	0.0441253	0.0441253	1.38215e-10	4.11812e-08	0.998712
ssa20	30977748	0.550888	0.326152	0.224735	0.041384	5.43049	0.268658	0.268658	5.61998e-08	7.55057e-06	0.998711
ssa17	10059593	0.614607	0.382035	0.232572	0.0439845	5.28758	0.0362129	0.0362129	1.23945e-07	1.47299e-05	0.998711
ssa18	75414310	0.750658	0.552768	0.197889	0.0324778	6.09307	0.205738	0.205738	1.10764e-09	2.55383e-07	0.998711
ssa26-28	20741877	0.835216	0.617453	0.217763	0.0390718	5.5734	0.0638679	0.0638679	2.49817e-08	3.79123e-06	0.998711
ssa12	94853622	0.655055	0.449449	0.205606	0.0350386	5.868	0.107823	0.107823	4.41092e-09	8.5122e-07	0.998711
ssa25	36104472	0.785905	0.566237	0.219668	0.0397041	5.53262	0.0451578	0.0451578	3.1549e-08	4.62408e-06	0.998711
ssa26-28	43728619	0.377569	0.551418	-0.173849	0.0245021	-7.09528	0.104942	0.104942	1.29093e-12	6.47224e-10	0.998711
ssa03	21533510	0.608565	0.405693	0.202872	0.0341317	5.9438	0.073137	0.073137	2.78487e-09	5.706e-07	0.998711
ssa16	79557141	0.300369	0.471227	-0.170858	0.02351	-7.26746	0.078585	0.078585	3.66307e-13	2.08855e-10	0.998711
ssa11	2276726	0.281562	0.479438	-0.197877	0.0324746	-6.09327	0.0418467	0.0418467	1.10628e-09	2.55119e-07	0.998711
ssa19	23999582	0.751687	0.563257	0.18843	0.0293405	6.42219	0.0687636	0.0687636	1.34328e-10	4.01594e-08	0.998711
ssa09	26273231	0.76429	0.924263	-0.159973	0.0198988	-8.03933	0.0476275	0.0476275	9.03308e-16	9.00498e-13	0.99871
ssa15	49125982	0.604547	0.403121	0.201426	0.0336527	5.98543	0.110758	0.110758	2.15818e-09	4.57322e-07	0.99871
ssa01-23	70320188	0.830063	0.613911	0.216153	0.038539	5.60868	0.0523433	0.0523433	2.0388e-08	3.18553e-06	0.99871
ssa17	7465667	0.648601	0.407176	0.241425	0.0469242	5.14499	0.111803	0.111803	2.67538e-07	2.80857e-05	0.99871
ssa19	18148490	0.840906	0.652817	0.188089	0.0292278	6.43528	0.0707016	0.0707016	1.23243e-10	3.72419e-08	0.99871
ssa18	75414320	0.747348	0.547353	0.199994	0.0331781	6.0279	0.178406	0.178406	1.66102e-09	3.63971e-07	0.99871
ssa15	50531679	0.814416	0.637936	0.17648	0.025376	6.95459	0.171719	0.171719	3.536e-12	1.59289e-09	0.99871
ssa04	22257601	0.933153	0.770642	0.16251	0.0207411	7.8352	0.0447689	0.0447689	4.68098e-15	4.05095e-12	0.99871
ssa09	113641890	0.804699	0.572689	0.232011	0.0438016	5.29685	0.0642999	0.0642999	1.17817e-07	1.41127e-05	0.99871
ssa05	50783572	0.884386	0.706968	0.177418	0.0256875	6.90677	0.0948799	0.0948799	4.95813e-12	2.15286e-09	0.99871
ssa05	73816919	0.656134	0.871725	-0.215591	0.038354	-5.62108	0.0450711	0.0450711	1.89763e-08	2.99621e-06	0.99871
ssa15	5824784	0.911238	0.722063	0.189175	0.0295892	6.39339	0.0479092	0.0479092	1.62252e-10	4.7439e-08	0.99871
ssa05	17899944	0.806107	0.546575	0.259532	0.0529347	4.90287	0.0345946	0.0345946	9.44458e-07	7.99015e-05	0.99871
ssa04	25622290	0.476263	0.679389	-0.203126	0.0342184	-5.93615	0.0664606	0.0664606	2.91786e-09	5.94421e-07	0.99871
ssa01-23	13887422	0.818299	0.607402	0.210897	0.0367971	5.73135	0.0576301	0.0576301	9.96319e-09	1.71956e-06	0.99871
ssa09	155525214	0.652051	0.400814	0.251237	0.0501826	5.00645	0.0361545	0.0361545	5.54436e-07	5.15227e-05	0.99871
ssa10	41427480	0.590247	0.374796	0.215452	0.0383087	5.62409	0.0455706	0.0455706	1.86488e-08	2.95159e-06	0.99871
ssa26-28	60938022	0.824597	0.613455	0.211142	0.0368788	5.7253	0.0591867	0.0591867	1.03252e-08	1.77336e-06	0.99871
ssa07	36524499	0.803548	0.611017	0.192531	0.0307035	6.27066	0.0654996	0.0654996	3.59532e-10	9.55044e-08	0.99871
ssa25	18600452	0.897007	0.723702	0.173305	0.0243241	7.12483	0.0376909	0.0376909	1.04206e-12	5.34492e-10	0.998709
ssa12	20155891	0.737614	0.521406	0.216209	0.0385605	5.60699	0.0432722	0.0432722	2.05878e-08	3.21228e-06	0.998709
ssa02	39929141	0.840015	0.674477	0.165539	0.0217473	7.61191	0.0456837	0.0456837	2.70067e-14	1.98965e-11	0.998709
ssa26-28	45577197	0.46834	0.308319	0.16002	0.0199163	8.03463	0.0474649	0.0474649	9.38629e-16	9.32858e-13	0.998709
ssa10	17471254	0.535783	0.253533	0.28225	0.0604755	4.66719	0.0405017	0.0405017	3.05353e-06	0.000207194	0.998709
ssa18	23175260	0.820751	0.602775	0.217976	0.0391475	5.56806	0.0691723	0.0691723	2.57585e-08	3.89118e-06	0.998709
ssa10	37016427	0.707273	0.522158	0.185115	0.0282435	6.55424	0.138725	0.138725	5.59263e-11	1.8555e-08	0.998709
ssa08-29	5247593	0.824653	0.67129	0.153363	0.0177074	8.66093	0.525024	0.525024	4.67925e-18	7.21346e-15	0.998709
ssa27	37526027	0.617625	0.39518	0.222445	0.0406309	5.47477	0.0548668	0.0548668	4.38077e-08	6.11334e-06	0.998709
ssa26-28	62212834	0.553809	0.760359	-0.20655	0.0353569	-5.84187	0.0387658	0.0387658	5.16187e-09	9.75017e-07	0.998709
ssa10	42055070	0.433796	0.254757	0.17904	0.0262281	6.82625	0.0859391	0.0859391	8.7162e-12	3.56566e-09	0.998709
ssa12	7507220	0.605321	0.410153	0.195167	0.0315799	6.18012	0.387826	0.387826	6.40545e-10	1.58277e-07	0.998709
ssa26-28	60438656	0.756857	0.557616	0.199241	0.032932	6.05008	0.0457958	0.0457958	1.44775e-09	3.22727e-07	0.998709
ssa01q	2962879	0.330882	0.137235	0.193647	0.0310757	6.23145	0.0380457	0.0380457	4.62143e-10	1.18973e-07	0.998709
ssa19	63546019	0.556699	0.34532	0.211379	0.0369601	5.71912	0.257969	0.257969	1.07078e-08	1.82983e-06	0.998709
ssa05	41694497	0.764959	0.582606	0.182354	0.0273285	6.67265	0.0337746	0.0337746	2.51231e-11	9.13826e-09	0.998709
ssa06	28857209	0.880709	0.697588	0.183121	0.0275836	6.63878	0.114021	0.114021	3.16293e-11	1.12053e-08	0.998708
ssa09	86615462	0.667022	0.477695	0.189328	0.0296435	6.38682	0.115855	0.115855	1.69368e-10	4.92453e-08	0.998708
ssa26-28	18908431	0.405817	0.233393	0.172424	0.024034	7.17416	0.0513981	0.0513981	7.27501e-13	3.86799e-10	0.998708
ssa27	19888600	0.757401	0.527531	0.22987	0.0430976	5.3337	0.0378302	0.0378302	9.623e-08	1.18943e-05	0.998708
ssa20	48382332	0.904191	0.737075	0.167115	0.0222725	7.50323	0.0387227	0.0387227	6.22651e-14	4.22768e-11	0.998708
ssa25	23626490	0.595957	0.365922	0.230035	0.0431527	5.33073	0.0473777	0.0473777	9.78213e-08	1.2063e-05	0.998708
ssa01-23	16344469	0.922936	0.753128	0.169808	0.0231663	7.32994	0.0386061	0.0386061	2.30257e-13	1.3751e-10	0.998708
ssa13	69272871	0.706999	0.46668	0.240319	0.0465661	5.16082	0.0406381	0.0406381	2.45877e-07	2.61687e-05	0.998708
ssa02	63367005	0.504713	0.719863	-0.215149	0.0382134	-5.63021	0.0839114	0.0839114	1.79993e-08	2.86327e-06	0.998708
ssa25	26174091	0.656052	0.437702	0.21835	0.0392756	5.55943	0.0380944	0.0380944	2.70662e-08	4.05886e-06	0.998708
ssa10	63361275	0.811466	0.625184	0.186281	0.0286334	6.50574	0.0380449	0.0380449	7.73144e-11	2.46795e-08	0.998708
ssa18	68243007	0.748069	0.572391	0.175678	0.0251146	6.99505	0.0567561	0.0567561	2.6516e-12	1.23352e-09	0.998708
ssa18	62946545	0.788329	0.574476	0.213852	0.0377832	5.65998	0.0829784	0.0829784	1.51392e-08	2.46643e-06	0.998708
ssa15	69806119	0.705487	0.485794	0.219693	0.0397221	5.53076	0.0765101	0.0765101	3.18841e-08	4.66607e-06	0.998708
ssa04	55583574	0.442029	0.259628	0.182402	0.0273467	6.66997	0.0616263	0.0616263	2.55859e-11	9.28803e-09	0.998708
ssa10	33152662	0.605367	0.394124	0.211243	0.0369183	5.7219	0.0451161	0.0451161	1.05337e-08	1.80436e-06	0.998708
ssa06	40796345	0.568918	0.356011	0.212907	0.0374708	5.68196	0.0614785	0.0614785	1.33164e-08	2.20887e-06	0.998708
ssa19	30433113	0.690449	0.428016	0.262433	0.0539071	4.86825	0.11027	0.11027	1.12588e-06	9.22953e-05	0.998708
ssa10	39299499	0.652553	0.444448	0.208105	0.0358774	5.80045	0.0499699	0.0499699	6.61364e-09	1.20816e-06	0.998707
ssa20	11198214	0.528875	0.320388	0.208488	0.0360045	5.79059	0.0342213	0.0342213	7.01378e-09	1.27064e-06	0.998707
ssa07	5857286	0.855765	0.699644	0.156121	0.0186254	8.38219	0.0613957	0.0613957	5.19525e-17	6.61799e-14	0.998707
ssa01-23	94595623	0.794195	0.587381	0.206815	0.0354495	5.83406	0.0523825	0.0523825	5.40931e-09	1.01525e-06	0.998707
ssa05	60574645	0.57688	0.363398	0.213482	0.0376624	5.66832	0.115907	0.115907	1.44208e-08	2.36538e-06	0.998707
ssa13	90683109	0.658092	0.479957	0.178135	0.0259313	6.86948	0.0420408	0.0420408	6.44358e-12	2.7223e-09	0.998707
ssa04	75288591	0.884109	0.688266	0.195843	0.0318084	6.15696	0.0437075	0.0437075	7.41534e-10	1.79853e-07	0.998707
ssa16	3064106	0.241796	0.436897	-0.195102	0.0315625	-6.18144	0.0439182	0.0439182	6.35202e-10	1.57145e-07	0.998707
ssa09	7549015	0.854122	0.668997	0.185125	0.0282515	6.55275	0.105103	0.105103	5.64878e-11	1.87164e-08	0.998707
ssa09	150956138	0.648947	0.40679	0.242157	0.0471795	5.13267	0.0540269	0.0540269	2.85666e-07	2.9667e-05	0.998707
ssa22	39814081	0.827783	0.598589	0.229194	0.0428776	5.34532	0.0355971	0.0355971	9.02584e-08	1.12687e-05	0.998707
ssa15	44967667	0.275169	0.112988	0.162181	0.0206371	7.85874	0.0624598	0.0624598	3.88004e-15	3.4129e-12	0.998707
ssa01-23	13883601	0.381232	0.20591	0.175322	0.0249985	7.01331	0.089121	0.089121	2.32738e-12	1.09742e-09	0.998707
ssa22	33726048	0.171681	0.0273536	0.144328	0.0147118	9.81034	0.056606	0.056606	1.01627e-22	3.35263e-19	0.998707
ssa26-28	37566368	0.899167	0.657626	0.24154	0.0469758	5.14181	0.0391623	0.0391623	2.72103e-07	2.84865e-05	0.998707
ssa18	75414153	0.757251	0.550891	0.20636	0.0352998	5.84592	0.101426	0.101426	5.03785e-09	9.54574e-07	0.998707
ssa03	13671098	0.662413	0.411606	0.250807	0.0500515	5.01098	0.0582976	0.0582976	5.41534e-07	5.05308e-05	0.998707
ssa09	40521249	0.632178	0.830697	-0.198519	0.0326977	-6.07134	0.0571756	0.0571756	1.26843e-09	2.87559e-07	0.998707
ssa19	8909082	0.693751	0.454636	0.239115	0.0461712	5.17887	0.0597059	0.0597059	2.23229e-07	2.41278e-05	0.998707
ssa09	113436335	0.670732	0.498948	0.171783	0.0238245	7.21035	0.0333724	0.0333724	5.58069e-13	3.05004e-10	0.998707
ssa06	23047341	0.78814	0.590902	0.197237	0.0322727	6.11159	0.0371689	0.0371689	9.86413e-10	2.30777e-07	0.998707
ssa03	60688334	0.531814	0.329687	0.202127	0.0338958	5.96317	0.0437077	0.0437077	2.47387e-09	5.14765e-07	0.998706
ssa18	63133073	0.656637	0.428093	0.228544	0.0426637	5.35687	0.0522257	0.0522257	8.46772e-08	1.06775e-05	0.998706
ssa09	79310483	0.803538	0.592206	0.211333	0.0369514	5.7192	0.0464311	0.0464311	1.07027e-08	1.82911e-06	0.998706
ssa25	44478760	0.498845	0.284616	0.214229	0.0379131	5.65052	0.089446	0.089446	1.59962e-08	2.58711e-06	0.998706
ssa08-29	9471899	0.25634	0.049561	0.206779	0.0354408	5.83449	0.0668232	0.0668232	5.39559e-09	1.01304e-06	0.998706
ssa22	5262195	0.721962	0.494413	0.227549	0.0423348	5.37499	0.0368516	0.0368516	7.65881e-08	9.81134e-06	0.998706
ssa24	25397303	0.758246	0.576882	0.181364	0.0270064	6.7156	0.045949	0.045949	1.87297e-11	7.04533e-09	0.998706
ssa01q	83827610	0.849851	0.676086	0.173765	0.0244845	7.09695	0.0440945	0.0440945	1.27541e-12	6.4031e-10	0.998705
ssa01q	50334218	0.396527	0.62377	-0.227243	0.0422355	-5.38037	0.131024	0.131024	7.4332e-08	9.56555e-06	0.998705
ssa09	77580981	0.597404	0.388332	0.209073	0.0362046	5.77475	0.0387717	0.0387717	7.70695e-09	1.37787e-06	0.998705
ssa06	36286750	0.614856	0.401773	0.213083	0.0375359	5.67678	0.0818742	0.0818742	1.37258e-08	2.26688e-06	0.998705
ssa22	52647163	0.686949	0.859005	-0.172056	0.0239178	-7.19364	0.0803757	0.0803757	6.30876e-13	3.40462e-10	0.998705
ssa11	75997691	0.755399	0.569633	0.185766	0.0284687	6.52527	0.081751	0.081751	6.78778e-11	2.19936e-08	0.998705
ssa21	52232416	0.414043	0.61899	-0.204947	0.0348356	-5.88326	0.0807858	0.0807858	4.02265e-09	7.85643e-07	0.998705
ssa05	82175537	0.467764	0.298417	0.169347	0.0230188	7.35689	0.0391752	0.0391752	1.88244e-13	1.14807e-10	0.998705
ssa11	12267792	0.779974	0.592783	0.18719	0.0289418	6.46783	0.0615188	0.0615188	9.94173e-11	3.08114e-08	0.998705
ssa04	61473787	0.745544	0.53868	0.206864	0.0354721	5.83173	0.0438233	0.0438233	5.48544e-09	1.02766e-06	0.998705
ssa10	42054842	0.473785	0.292805	0.18098	0.0268803	6.7328	0.0634575	0.0634575	1.66427e-11	6.34685e-09	0.998705
ssa20	61296743	0.789134	0.594753	0.194381	0.0313289	6.20454	0.0418502	0.0418502	5.4856e-10	1.38188e-07	0.998705
ssa12	83055224	0.817701	0.64242	0.175281	0.0249889	7.01436	0.0773598	0.0773598	2.31003e-12	1.09015e-09	0.998705
ssa18	72839096	0.705722	0.499975	0.205747	0.0351019	5.86142	0.0397995	0.0397995	4.58934e-09	8.81042e-07	0.998705
ssa25	26174107	0.656052	0.437702	0.21835	0.0392855	5.55803	0.0338067	0.0338067	2.72829e-08	4.08671e-06	0.998705
ssa26-28	32392307	0.937684	0.717394	0.220291	0.0399298	5.51695	0.0436755	0.0436755	3.44927e-08	4.98973e-06	0.998705
ssa10	91504970	0.622353	0.446214	0.176139	0.0252741	6.96915	0.0635102	0.0635102	3.18861e-12	1.4533e-09	0.998705
ssa01q	13934113	0.865686	0.672334	0.193352	0.0309879	6.23959	0.0515738	0.0515738	4.38729e-10	1.13717e-07	0.998705
ssa20	58514435	0.902685	0.728558	0.174128	0.0246068	7.0764	0.0333667	0.0333667	1.47944e-12	7.30748e-10	0.998704
ssa15	100547004	0.88048	0.65567	0.22481	0.0414313	5.4261	0.0520884	0.0520884	5.75999e-08	7.70975e-06	0.998704
ssa25	16238558	0.877395	0.642646	0.234749	0.0447305	5.24807	0.0326367	0.0326367	1.53699e-07	1.76468e-05	0.998704
ssa08-29	11877241	0.19528	0.0281684	0.167112	0.0222785	7.50104	0.0472018	0.0472018	6.33134e-14	4.29256e-11	0.998704
ssa15	87339257	0.797117	0.604687	0.19243	0.0306833	6.27151	0.0616289	0.0616289	3.5757e-10	9.50456e-08	0.998704
ssa14	77608390	0.721959	0.508049	0.21391	0.0378137	5.65694	0.0863271	0.0863271	1.54096e-08	2.50517e-06	0.998704
ssa21	6259619	0.725924	0.514657	0.211267	0.0369366	5.71973	0.0815472	0.0815472	1.06692e-08	1.82436e-06	0.998704
ssa19	27074838	0.66351	0.474815	0.188695	0.0294435	6.40871	0.0336076	0.0336076	1.46753e-10	4.3413e-08	0.998704
ssa27	33094384	0.726692	0.561754	0.164938	0.0215572	7.65119	0.0385682	0.0385682	1.99122e-14	1.50913e-11	0.998704
ssa05	27963809	0.892817	0.715844	0.176973	0.0255523	6.92592	0.0361877	0.0361877	4.33161e-12	1.90856e-09	0.998704
ssa12	7459796	0.470264	0.675148	-0.204884	0.0348186	-5.88433	0.085842	0.085842	3.99667e-09	7.81266e-07	0.998704
ssa17	8511996	0.848818	0.654499	0.19432	0.0313115	6.20601	0.0509661	0.0509661	5.43451e-10	1.37063e-07	0.998704
ssa13	79907342	0.877562	0.716262	0.1613	0.02035	7.9263	0.0580406	0.0580406	2.25773e-15	2.0841e-12	0.998704
ssa13	96899162	0.580578	0.373277	0.207301	0.0356212	5.81959	0.0340796	0.0340796	5.89932e-09	1.09446e-06	0.998703
ssa25	35815613	0.794805	0.595977	0.198828	0.0328087	6.06022	0.0484059	0.0484059	1.35935e-09	3.05479e-07	0.998703
ssa18	7947054	0.718963	0.519409	0.199554	0.0330498	6.03798	0.037052	0.037052	1.56054e-09	3.44615e-07	0.998703
ssa13	50220345	0.247371	0.0393248	0.208047	0.0358694	5.80011	0.0579251	0.0579251	6.62713e-09	1.21019e-06	0.998703
ssa04	43036219	0.657456	0.461232	0.196224	0.0319448	6.14261	0.0764652	0.0764652	8.11786e-10	1.94647e-07	0.998703
ssa26-28	64662070	0.853554	0.667151	0.186403	0.0286845	6.49839	0.042938	0.042938	8.11848e-11	2.57795e-08	0.998703
ssa18	57158067	0.433821	0.653399	-0.219578	0.0396985	-5.53114	0.0510052	0.0510052	3.18162e-08	4.65775e-06	0.998703
ssa13	38889312	0.56161	0.336579	0.225031	0.0415091	5.42125	0.0638091	0.0638091	5.9183e-08	7.88916e-06	0.998703
ssa06	22913941	0.510291	0.729949	-0.219658	0.0397255	-5.5294	0.0980229	0.0980229	3.21337e-08	4.69682e-06	0.998703
ssa26-28	16810160	0.780235	0.55288	0.227354	0.0422809	5.37724	0.0356032	0.0356032	7.56376e-08	9.70829e-06	0.998703
ssa10	24192469	0.70337	0.491546	0.211824	0.0371253	5.70565	0.0422277	0.0422277	1.15898e-08	1.95958e-06	0.998703
ssa20	33634973	0.163122	0.335035	-0.171914	0.0238754	-7.20046	0.0776801	0.0776801	6.00085e-13	3.25458e-10	0.998703
ssa21	16334785	0.932742	0.769679	0.163063	0.0209371	7.78824	0.0421815	0.0421815	6.79478e-15	5.68333e-12	0.998702
ssa26-28	78322392	0.888103	0.702253	0.18585	0.0285024	6.5205	0.0414389	0.0414389	7.0073e-11	2.26125e-08	0.998702
ssa17	61164291	0.610886	0.367961	0.242925	0.047452	5.11938	0.0785173	0.0785173	3.06548e-07	3.14625e-05	0.998702
ssa04	60968480	0.595184	0.391068	0.204115	0.0345672	5.90489	0.0606642	0.0606642	3.52892e-09	7.01429e-07	0.998702
ssa10	83319676	0.648244	0.444412	0.203832	0.0344732	5.91277	0.106935	0.106935	3.36392e-09	6.73059e-07	0.998702
ssa02	58135982	0.626264	0.388876	0.237388	0.0456143	5.20425	0.033475	0.033475	1.94779e-07	2.15189e-05	0.998702
ssa17	9572175	0.250374	0.0767092	0.173665	0.0244576	7.10064	0.0401974	0.0401974	1.24177e-12	6.25023e-10	0.998702
ssa01q	40859382	0.889056	0.695808	0.193248	0.0309596	6.24194	0.0497629	0.0497629	4.32166e-10	1.12241e-07	0.998702
ssa09	11220649	0.842343	0.671216	0.171127	0.0236151	7.24651	0.0408946	0.0408946	4.27663e-13	2.40196e-10	0.998702
ssa25	29548914	0.813355	0.619016	0.194339	0.0313222	6.20451	0.0462589	0.0462589	5.48687e-10	1.38218e-07	0.998702
ssa10	105547576	0.736738	0.54014	0.196597	0.0320725	6.12978	0.0430709	0.0430709	8.79986e-10	2.08799e-07	0.998702
ssa07	46240698	0.925281	0.75077	0.174512	0.0247397	7.05391	0.0541116	0.0541116	1.73962e-12	8.44851e-10	0.998702
ssa11	33346394	0.821781	0.569886	0.251895	0.050433	4.99465	0.0596861	0.0596861	5.89432e-07	5.41693e-05	0.998702
ssa01-23	30644261	0.867767	0.649799	0.217969	0.0391688	5.56485	0.0369437	0.0369437	2.62372e-08	3.95277e-06	0.998701
ssa09	77262787	0.836419	0.659808	0.176612	0.0254373	6.94302	0.131376	0.131376	3.83808e-12	1.71383e-09	0.998701
ssa09	67633737	0.476605	0.280995	0.195609	0.0317452	6.16185	0.107479	0.107479	7.19e-10	1.75058e-07	0.998701
ssa06	26795946	0.685099	0.425542	0.259557	0.0529778	4.89935	0.0355429	0.0355429	9.61552e-07	8.10708e-05	0.998701
ssa13	93642196	0.909951	0.707654	0.202297	0.033966	5.95587	0.0411388	0.0411388	2.58698e-09	5.35102e-07	0.998701
ssa09	125762706	0.233411	0.42604	-0.192628	0.0307557	-6.26317	0.0450725	0.0450725	3.77234e-10	9.96037e-08	0.998701
ssa10	38261551	0.937167	0.765073	0.172094	0.0239379	7.18921	0.05523	0.05523	6.51695e-13	3.50454e-10	0.998701
ssa19	48896115	0.642587	0.42357	0.219017	0.0395183	5.54218	0.049559	0.049559	2.98721e-08	4.4142e-06	0.998701
ssa20	24113105	0.55703	0.326497	0.230533	0.0433419	5.31893	0.0448726	0.0448726	1.04377e-07	1.27404e-05	0.998701
ssa16	15849393	0.790854	0.577903	0.212951	0.0375043	5.67805	0.0647152	0.0647152	1.36242e-08	2.25249e-06	0.998701
ssa02	83573560	0.549762	0.759111	-0.209349	0.0363082	-5.76587	0.126643	0.126643	8.12357e-09	1.44241e-06	0.998701
ssa05	29973579	0.679558	0.500961	0.178597	0.0260976	6.84343	0.0434005	0.0434005	7.73198e-12	3.20361e-09	0.998701
ssa09	66180542	0.627812	0.432264	0.195548	0.031726	6.16364	0.0472306	0.0472306	7.10904e-10	1.73336e-07	0.998701
ssa17	27375154	0.525102	0.28098	0.244121	0.0478553	5.10124	0.0768636	0.0768636	3.37442e-07	3.40954e-05	0.998701
ssa19	17111014	0.539686	0.333625	0.20606	0.0352172	5.85112	0.0371934	0.0371934	4.88269e-09	9.29138e-07	0.998701
ssa14	81285380	0.838966	0.632342	0.206624	0.0354045	5.8361	0.049568	0.049568	5.34375e-09	1.00463e-06	0.998701
ssa11	37207934	0.852316	0.6493	0.203016	0.0342074	5.93486	0.0356598	0.0356598	2.94097e-09	5.98551e-07	0.9987
ssa01-23	8706592	0.448221	0.263833	0.184388	0.0280218	6.58016	0.05789	0.05789	4.6995e-11	1.59178e-08	0.9987
ssa25	2175752	0.80036	0.595349	0.205011	0.0348702	5.87927	0.0428187	0.0428187	4.12078e-09	8.0242e-07	0.9987
ssa06	12454979	0.835888	0.640648	0.19524	0.0316256	6.17348	0.0576051	0.0576051	6.68049e-10	1.6419e-07	0.9987
ssa02	43573208	0.893221	0.724727	0.168493	0.0227441	7.40822	0.0488355	0.0488355	1.28003e-13	8.11101e-11	0.9987
ssa10	74249786	0.0634736	0.227029	-0.163555	0.0211045	-7.74978	0.0464626	0.0464626	9.20549e-15	7.4895e-12	0.9987
ssa26-28	36738727	0.677136	0.449477	0.227659	0.0423913	5.37043	0.0358832	0.0358832	7.85508e-08	1.0023e-05	0.9987
ssa22	27024729	0.55875	0.324222	0.234528	0.0446723	5.24997	0.0353298	0.0353298	1.52126e-07	1.74925e-05	0.9987
ssa26-28	59977689	0.757576	0.574799	0.182777	0.0274874	6.64948	0.0774022	0.0774022	2.94137e-11	1.05033e-08	0.9987
ssa07	50164010	0.484171	0.259448	0.224723	0.0414169	5.42587	0.038308	0.038308	5.76727e-08	7.71823e-06	0.9987
ssa13	59704753	0.749338	0.534951	0.214387	0.0379847	5.64404	0.0467319	0.0467319	1.66108e-08	2.67275e-06	0.9987
ssa06	48383557	0.87463	0.691218	0.183413	0.0276993	6.62158	0.107758	0.107758	3.55388e-11	1.24252e-08	0.9987
ssa09	116223777	0.603543	0.372639	0.230904	0.0434703	5.31175	0.0394809	0.0394809	1.08575e-07	1.31723e-05	0.998699
ssa09	70954848	0.714335	0.523768	0.190566	0.0300754	6.33628	0.0522719	0.0522719	2.35381e-10	6.58332e-08	0.998699
ssa16	48234076	0.766365	0.583538	0.182827	0.0275056	6.64691	0.0454053	0.0454053	2.99306e-11	1.06676e-08	0.998699
ssa14	63396041	0.495865	0.308791	0.187074	0.028916	6.46957	0.0356715	0.0356715	9.82826e-11	3.05021e-08	0.998699
ssa22	16512453	0.731312	0.528877	0.202436	0.0340173	5.95096	0.0629489	0.0629489	2.66575e-09	5.49173e-07	0.998699
ssa02	88882884	0.316802	0.525398	-0.208596	0.0360631	-5.78418	0.228866	0.228866	7.28653e-09	1.31284e-06	0.998699
ssa21	58228255	0.645485	0.824669	-0.179184	0.026296	-6.81412	0.0417448	0.0417448	9.48407e-12	3.84365e-09	0.998699
ssa12	73369102	0.730328	0.52344	0.206887	0.0354961	5.82845	0.0368623	0.0368623	5.59462e-09	1.04507e-06	0.998699
ssa14	59199910	0.602583	0.415834	0.186749	0.0288086	6.4824	0.0427038	0.0427038	9.02728e-11	2.8309e-08	0.998699
ssa03	18685866	0.933584	0.74875	0.184834	0.028173	6.5607	0.0529128	0.0529128	5.35563e-11	1.78551e-08	0.998699
ssa20	21409877	0.828609	0.642562	0.186047	0.0285758	6.51065	0.0331215	0.0331215	7.48274e-11	2.39698e-08	0.998699
ssa24	20643028	0.388802	0.187724	0.201077	0.0335678	5.99019	0.0413808	0.0413808	2.09596e-09	4.45731e-07	0.998699
ssa02	58510093	0.761148	0.510647	0.250501	0.0499813	5.01189	0.0829699	0.0829699	5.38978e-07	5.03296e-05	0.998699
ssa01q	84974604	0.436882	0.261447	0.175435	0.0250521	7.0028	0.188643	0.188643	2.50896e-12	1.17429e-09	0.998699
ssa27	25602116	0.766823	0.579921	0.186902	0.0288603	6.47609	0.0345356	0.0345356	9.41315e-11	2.93779e-08	0.998699
ssa01-23	87053682	0.636693	0.809865	-0.173172	0.0243008	-7.1262	0.0423535	0.0423535	1.03174e-12	5.29724e-10	0.998699
ssa21	35535655	0.702469	0.488139	0.21433	0.0379694	5.6448	0.0573417	0.0573417	1.65369e-08	2.6626e-06	0.998699
ssa09	57558231	0.572889	0.338464	0.234424	0.0446429	5.2511	0.0770672	0.0770672	1.51196e-07	1.74012e-05	0.998698
ssa16	53119322	0.888117	0.716515	0.171602	0.0237797	7.21634	0.0397505	0.0397505	5.34055e-13	2.93259e-10	0.998698
ssa16	53207932	0.766929	0.552839	0.214089	0.0378906	5.65019	0.0358981	0.0358981	1.60269e-08	2.59141e-06	0.998698
ssa20	60948873	0.740016	0.514692	0.225324	0.041622	5.41358	0.0671082	0.0671082	6.17756e-08	8.1803e-06	0.998698
ssa13	31710076	0.615307	0.425661	0.189646	0.0297727	6.36978	0.117524	0.117524	1.89301e-10	5.43161e-08	0.998698
ssa13	56299863	0.69687	0.882154	-0.185284	0.0283243	-6.54152	0.0553947	0.0553947	6.08948e-11	1.99818e-08	0.998698
ssa10	31981086	0.650529	0.421214	0.229315	0.0429477	5.3394	0.0423774	0.0423774	9.32539e-08	1.15837e-05	0.998698
ssa21	41800633	0.860862	0.671335	0.189527	0.0297334	6.3742	0.049312	0.049312	1.83924e-10	5.29584e-08	0.998698
ssa18	18169538	0.806941	0.563088	0.243853	0.0477764	5.10405	0.0387812	0.0387812	3.32468e-07	3.36731e-05	0.998698
ssa25	2093750	0.818468	0.609781	0.208687	0.0360972	5.78125	0.0921031	0.0921031	7.41468e-09	1.3329e-06	0.998698
ssa11	81335999	0.274818	0.451196	-0.176378	0.0253668	-6.95311	0.0434828	0.0434828	3.57331e-12	1.60788e-09	0.998698
ssa09	43629261	0.618967	0.413472	0.205496	0.0350379	5.86495	0.0614816	0.0614816	4.49279e-09	8.64941e-07	0.998698
ssa16	64141470	0.605992	0.402174	0.203817	0.034481	5.91102	0.0404533	0.0404533	3.40006e-09	6.79242e-07	0.998697
ssa22	28087937	0.564322	0.766133	-0.201811	0.0338146	-5.96817	0.118646	0.118646	2.39932e-09	5.01334e-07	0.998697
ssa18	74945484	0.660847	0.44333	0.217517	0.0390313	5.57289	0.0417956	0.0417956	2.50547e-08	3.80052e-06	0.998697
ssa19	18148514	0.840906	0.652817	0.188089	0.0292574	6.42877	0.0448466	0.0448466	1.2864e-10	3.8667e-08	0.998697
ssa11	38503877	0.610516	0.421216	0.189299	0.0296595	6.38242	0.0419733	0.0419733	1.74306e-10	5.05073e-08	0.998697
ssa02	87110426	0.204481	0.360915	-0.156434	0.0187439	-8.34586	0.0529507	0.0529507	7.06996e-17	8.78364e-14	0.998697
ssa26-28	61586032	0.861673	0.662467	0.199206	0.0329503	6.04565	0.0538213	0.0538213	1.48804e-09	3.30622e-07	0.998697
ssa20	67243280	0.530521	0.345439	0.185081	0.028259	6.54948	0.0533588	0.0533588	5.77385e-11	1.9075e-08	0.998697
ssa14	23887783	0.834477	0.647463	0.187014	0.0289008	6.47088	0.125947	0.125947	9.74313e-11	3.0283e-08	0.998697
ssa01q	93654064	0.496862	0.288465	0.208397	0.0360031	5.7883	0.0370233	0.0370233	7.11006e-09	1.28562e-06	0.998697
ssa13	98163145	0.742744	0.903039	-0.160295	0.0200265	-8.00413	0.167479	0.167479	1.20317e-15	1.17184e-12	0.998697
ssa13	87159901	0.561314	0.375437	0.185878	0.0285237	6.5166	0.0433931	0.0433931	7.19198e-11	2.31428e-08	0.998697
ssa11	21446638	0.283416	0.125105	0.158311	0.0193679	8.17389	0.0361265	0.0361265	2.98611e-16	3.27384e-13	0.998697
ssa11	2276678	0.281562	0.479438	-0.197877	0.0325096	-6.08672	0.0400582	0.0400582	1.1525e-09	2.6436e-07	0.998697
ssa14	21996836	0.36131	0.185642	0.175667	0.025133	6.9895	0.0649318	0.0649318	2.75867e-12	1.27716e-09	0.998697
ssa03	74243435	0.524785	0.323233	0.201552	0.0337308	5.9753	0.0341987	0.0341987	2.2966e-09	4.82699e-07	0.998697
ssa25	25156970	0.533378	0.331586	0.201792	0.0338107	5.9683	0.124052	0.124052	2.39735e-09	5.0096e-07	0.998697
ssa27	33595332	0.368875	0.63264	-0.263766	0.0543954	-4.84904	0.175061	0.175061	1.24057e-06	9.99144e-05	0.998697
ssa06	52380348	0.855241	0.684097	0.171144	0.0236308	7.24242	0.0711393	0.0711393	4.40746e-13	2.46689e-10	0.998697
ssa16	67813603	0.401976	0.219148	0.182828	0.0275117	6.64546	0.035372	0.035372	3.0227e-11	1.07622e-08	0.998697
ssa11	85046334	0.0451922	0.207824	-0.162632	0.0208036	-7.81751	0.105726	0.105726	5.38773e-15	4.60681e-12	0.998697
ssa11	19905111	0.536577	0.365129	0.171448	0.023732	7.22433	0.046754	0.046754	5.0359e-13	2.78174e-10	0.998696
ssa21	16689742	0.366417	0.565162	-0.198745	0.0327991	-6.05947	0.044329	0.044329	1.36573e-09	3.06722e-07	0.998696
ssa10	14882537	0.762234	0.551258	0.210976	0.0368621	5.7234	0.0401388	0.0401388	1.04412e-08	1.7907e-06	0.998696
ssa04	32556991	0.625875	0.429877	0.195998	0.0318871	6.14662	0.0553018	0.0553018	7.91511e-10	1.90369e-07	0.998696
ssa01q	61488876	0.868508	0.652215	0.216293	0.0386285	5.5993	0.0485181	0.0485181	2.15219e-08	3.33695e-06	0.998696
ssa01-23	40498647	0.829694	0.603017	0.226677	0.042078	5.38708	0.0538167	0.0538167	7.16128e-08	9.27042e-06	0.998696
ssa09	94416181	0.684829	0.465546	0.219283	0.0396221	5.53435	0.0379006	0.0379006	3.12384e-08	4.58516e-06	0.998696
ssa02	77419645	0.773516	0.577563	0.195953	0.0318728	6.14798	0.0372781	0.0372781	7.84768e-10	1.8897e-07	0.998696
ssa05	73853876	0.85669	0.659847	0.196843	0.0321688	6.11906	0.0505957	0.0505957	9.41261e-10	2.21543e-07	0.998696
ssa26-28	70588675	0.794813	0.60787	0.186942	0.0288801	6.47306	0.0326086	0.0326086	9.60403e-11	2.99036e-08	0.998696
ssa06	53508153	0.764988	0.538681	0.226307	0.0419561	5.39391	0.0391856	0.0391856	6.89419e-08	8.97711e-06	0.998696
ssa13	57783133	0.682414	0.462955	0.219459	0.0396813	5.53054	0.040171	0.040171	3.19247e-08	4.6713e-06	0.998696
ssa10	69572168	0.432538	0.646579	-0.214041	0.0378817	-5.65026	0.0884071	0.0884071	1.60208e-08	2.59057e-06	0.998696
ssa21	21627911	0.896328	0.683586	0.212742	0.0374502	5.68067	0.0603093	0.0603093	1.34171e-08	2.22324e-06	0.998696
ssa10	59878829	0.237773	0.40077	-0.162997	0.0209261	-7.78914	0.0347693	0.0347693	6.74642e-15	5.64714e-12	0.998696
ssa01q	84882136	0.785112	0.574406	0.210707	0.0367745	5.7297	0.0343985	0.0343985	1.00608e-08	1.73414e-06	0.998696
ssa11	23666232	0.742003	0.508148	0.233855	0.0444639	5.25943	0.0560413	0.0560413	1.44505e-07	1.67529e-05	0.998696
ssa09	65349839	0.695143	0.49318	0.201962	0.0338707	5.96275	0.04942	0.04942	2.48022e-09	5.15882e-07	0.998695
ssa05	86308317	0.592398	0.380315	0.212083	0.0372327	5.69616	0.0440283	0.0440283	1.22537e-08	2.05546e-06	0.998695
ssa10	13600198	0.858185	0.677475	0.18071	0.0268111	6.74012	0.0630555	0.0630555	1.58252e-11	6.06848e-09	0.998695
ssa06	27724752	0.759297	0.565926	0.193371	0.031017	6.23436	0.0504614	0.0504614	4.53618e-10	1.1706e-07	0.998695
ssa25	43564181	0.26497	0.451343	-0.186372	0.0286922	-6.49558	0.0401935	0.0401935	8.27121e-11	2.62109e-08	0.998695
ssa06	14561560	0.762109	0.551689	0.210421	0.0366809	5.73653	0.0568199	0.0568199	9.66363e-09	1.67563e-06	0.998695
ssa02	50361206	0.73899	0.548178	0.190812	0.0301671	6.32516	0.045893	0.045893	2.52966e-10	7.0144e-08	0.998695
ssa03	62266934	0.873878	0.677157	0.196721	0.0321302	6.12262	0.0441414	0.0441414	9.20474e-10	2.17179e-07	0.998695
ssa01q	90157663	0.741492	0.529044	0.212448	0.0373546	5.68733	0.0452341	0.0452341	1.29039e-08	2.14954e-06	0.998695
ssa26-28	27291642	0.961067	0.793823	0.167244	0.0223385	7.48683	0.041811	0.041811	7.05572e-14	4.73824e-11	0.998695
ssa11	28812032	0.799662	0.608575	0.191087	0.0302589	6.31505	0.0456193	0.0456193	2.70066e-10	7.42626e-08	0.998695
ssa13	100555826	0.565844	0.761121	-0.195278	0.0316511	-6.16968	0.0371846	0.0371846	6.8427e-10	1.67648e-07	0.998695
ssa15	73413211	0.8093	0.639907	0.169393	0.0230523	7.34821	0.0481823	0.0481823	2.00884e-13	1.21635e-10	0.998695
ssa06	20682613	0.756254	0.595688	0.160567	0.0201203	7.98032	0.0406756	0.0406756	1.45949e-15	1.39721e-12	0.998695
ssa11	79880638	0.772233	0.550359	0.221873	0.0404867	5.48015	0.0364283	0.0364283	4.24963e-08	5.9582e-06	0.998695
ssa21	12706945	0.842903	0.652824	0.190079	0.0299246	6.35194	0.0341385	0.0341385	2.12623e-10	6.01641e-08	0.998695
ssa10	99322248	0.892742	0.728396	0.164346	0.021376	7.68834	0.0435411	0.0435411	1.49051e-14	1.16154e-11	0.998695
ssa15	89206412	0.320422	0.136066	0.184357	0.0280238	6.57858	0.0785941	0.0785941	4.74955e-11	1.60653e-08	0.998695
ssa05	34323638	0.695052	0.499314	0.195738	0.0318049	6.15433	0.253702	0.253702	7.53933e-10	1.82502e-07	0.998694
ssa09	103248092	0.369612	0.148636	0.220976	0.0401897	5.49834	0.0645101	0.0645101	3.83386e-08	5.45737e-06	0.998694
ssa07	18119075	0.649239	0.457646	0.191593	0.0304284	6.2965	0.0435907	0.0435907	3.04435e-10	8.25064e-08	0.998694
ssa14	62710222	0.826522	0.597963	0.228559	0.0427093	5.3515	0.0540488	0.0540488	8.72299e-08	1.095e-05	0.998694
ssa14	132548	0.318802	0.515304	-0.196502	0.0320595	-6.12928	0.051385	0.051385	8.82755e-10	2.09376e-07	0.998694
ssa10	63361180	0.789166	0.599583	0.189583	0.0297609	6.37019	0.169004	0.169004	1.88795e-10	5.41931e-08	0.998694
ssa10	21810166	0.781616	0.598417	0.183199	0.0276403	6.62798	0.0428131	0.0428131	3.40316e-11	1.19581e-08	0.998694
ssa15	30862226	0.47786	0.260711	0.217149	0.038919	5.57951	0.0519377	0.0519377	2.41202e-08	3.67864e-06	0.998694
ssa14	85956656	0.0986287	0.254117	-0.155488	0.0184342	-8.43475	0.0648352	0.0648352	3.3192e-17	4.39765e-14	0.998694
ssa15	36160707	0.562844	0.747094	-0.18425	0.0279899	-6.58273	0.041756	0.041756	4.61895e-11	1.56777e-08	0.998694
ssa22	7886463	0.490923	0.732476	-0.241553	0.0470275	-5.13641	0.111447	0.111447	2.8003e-07	2.91779e-05	0.998694
ssa05	73444988	0.863058	0.607214	0.255844	0.0517755	4.94141	0.045727	0.045727	7.75597e-07	6.799e-05	0.998694
ssa04	80385923	0.834801	0.649781	0.18502	0.028246	6.5503	0.0469502	0.0469502	5.7421e-11	1.89844e-08	0.998694
ssa01q	26522094	0.759883	0.550283	0.2096	0.0364125	5.75626	0.0345975	0.0345975	8.59956e-09	1.51511e-06	0.998694
ssa04	15696388	0.370029	0.196142	0.173887	0.0245475	7.08368	0.0451667	0.0451667	1.40373e-12	6.97412e-10	0.998694
ssa27	16705948	0.503304	0.264021	0.239283	0.0462747	5.17093	0.0535204	0.0535204	2.32933e-07	2.5004e-05	0.998693
ssa09	77262658	0.841942	0.649717	0.192225	0.0306404	6.27358	0.0965854	0.0965854	3.52836e-10	9.39414e-08	0.998693
ssa03	83245143	0.834023	0.635939	0.198084	0.032587	6.07862	0.0547091	0.0547091	1.21224e-09	2.76272e-07	0.998693
ssa04	55416065	0.664682	0.847639	-0.182957	0.0275615	-6.63815	0.0413647	0.0413647	3.1765e-11	1.12483e-08	0.998693
ssa13	43299226	0.790488	0.61584	0.174648	0.0248008	7.04202	0.129038	0.129038	1.89469e-12	9.12276e-10	0.998693
ssa11	34877815	0.650027	0.818691	-0.168663	0.0228126	-7.39343	0.0385693	0.0385693	1.43086e-13	8.97073e-11	0.998693
ssa24	21442375	0.80049	0.601519	0.19897	0.0328822	6.05101	0.0425874	0.0425874	1.43941e-09	3.21074e-07	0.998693
ssa13	46056838	0.218023	0.404753	-0.18673	0.0288156	-6.48018	0.0591987	0.0591987	9.16159e-11	2.86874e-08	0.998693
ssa04	38494432	0.652624	0.435353	0.217271	0.0389627	5.57639	0.0538151	0.0538151	2.45565e-08	3.73563e-06	0.998693
ssa11	12222422	0.398636	0.582102	-0.183466	0.0277313	-6.61584	0.146652	0.146652	3.69453e-11	1.28645e-08	0.998693
ssa04	78868211	0.389605	0.607454	-0.217849	0.039155	-5.56376	0.0491302	0.0491302	2.64025e-08	3.97392e-06	0.998693
ssa20	27569192	0.747166	0.531625	0.215541	0.0383882	5.61477	0.0415231	0.0415231	1.96828e-08	3.09058e-06	0.998693
ssa02	89148354	0.763027	0.59809	0.164937	0.0215754	7.64471	0.0779503	0.0779503	2.09412e-14	1.5796e-11	0.998693
ssa18	41695630	0.700547	0.902905	-0.202357	0.0340081	-5.95027	0.045287	0.045287	2.67704e-09	5.51212e-07	0.998693
ssa22	19896188	0.800273	0.564686	0.235588	0.0450488	5.22961	0.0843387	0.0843387	1.69872e-07	1.91921e-05	0.998693
ssa12	75935021	0.596701	0.302115	0.294586	0.0646512	4.55654	0.0555705	0.0555705	5.20035e-06	0.00031708	0.998693
ssa09	66180906	0.63924	0.444514	0.194726	0.0314728	6.18711	0.0376282	0.0376282	6.12769e-10	1.52218e-07	0.998693
ssa15	78202153	0.690684	0.476825	0.213859	0.0378299	5.65317	0.0381832	0.0381832	1.57514e-08	2.55275e-06	0.998693
ssa14	27207568	0.775572	0.552655	0.222917	0.0408397	5.45833	0.0584713	0.0584713	4.80624e-08	6.61054e-06	0.998693
ssa13	60653449	0.885736	0.712823	0.172913	0.0242257	7.13758	0.0341065	0.0341065	9.49873e-13	4.91877e-10	0.998693
ssa22	38979126	0.920003	0.75965	0.160353	0.0200527	7.99656	0.0486183	0.0486183	1.27938e-15	1.23905e-12	0.998693
ssa02	10538861	0.647857	0.451286	0.196571	0.0320868	6.12623	0.0370629	0.0370629	8.99863e-10	2.12904e-07	0.998692
ssa14	9180810	0.300816	0.129647	0.171168	0.0236469	7.23852	0.0402116	0.0402116	4.53598e-13	2.53175e-10	0.998692
ssa11	10009846	0.754626	0.916873	-0.162247	0.0206827	-7.84456	0.0425143	0.0425143	4.34463e-15	3.78431e-12	0.998692
ssa15	29029520	0.844024	0.636119	0.207905	0.0358538	5.79868	0.0533193	0.0533193	6.68393e-09	1.2191e-06	0.998692
ssa03	66833673	0.409157	0.22106	0.188098	0.0292725	6.42575	0.039435	0.039435	1.3122e-10	3.93511e-08	0.998692
ssa20	9039938	0.718262	0.513156	0.205106	0.0349241	5.87291	0.0441824	0.0441824	4.28202e-09	8.29616e-07	0.998692
ssa04	65507812	0.53914	0.258229	0.280911	0.0601127	4.67307	0.105346	0.105346	2.96727e-06	0.000202421	0.998692
ssa09	11568503	0.293722	0.11561	0.178113	0.0259551	6.86233	0.0469645	0.0469645	6.77445e-12	2.84842e-09	0.998692
ssa01-23	16268930	0.864873	0.664242	0.200631	0.0334375	6.00018	0.0329318	0.0329318	1.97103e-09	4.22616e-07	0.998692
ssa15	92299342	0.72214	0.493383	0.228757	0.0427833	5.34688	0.0367829	0.0367829	8.94854e-08	1.11874e-05	0.998692
ssa10	113225192	0.754216	0.582344	0.171872	0.0238817	7.19681	0.0442824	0.0442824	6.16363e-13	3.33363e-10	0.998692
ssa12	61737474	0.57364	0.384709	0.188931	0.0295503	6.39356	0.0499142	0.0499142	1.62072e-10	4.73936e-08	0.998692
ssa26-28	46987880	0.629618	0.809757	-0.180139	0.0266288	-6.76481	0.045899	0.045899	1.33482e-11	5.21262e-09	0.998692
ssa26-28	29939096	0.782479	0.566946	0.215533	0.0383905	5.61424	0.0515215	0.0515215	1.97428e-08	3.09879e-06	0.998691
ssa27	36662075	0.603381	0.775262	-0.171881	0.0238853	-7.1961	0.0352604	0.0352604	6.19607e-13	3.34904e-10	0.998691
ssa12	54408149	0.436074	0.626593	-0.190519	0.0300788	-6.33402	0.088663	0.088663	2.38859e-10	6.66952e-08	0.998691
ssa15	49449163	0.753253	0.531644	0.221609	0.0404101	5.484	0.0400774	0.0400774	4.15813e-08	5.84879e-06	0.998691
ssa26-28	74810592	0.598846	0.406812	0.192034	0.0305827	6.27918	0.0377733	0.0377733	3.40369e-10	9.10278e-08	0.998691
ssa12	61700391	0.414416	0.596496	-0.18208	0.0272749	-6.67573	0.0565061	0.0565061	2.46012e-11	8.96933e-09	0.998691
ssa08-29	39347707	0.842459	0.645858	0.196601	0.0321005	6.12453	0.13117	0.13117	9.09526e-10	2.14912e-07	0.998691
ssa12	55302618	0.559817	0.328391	0.231426	0.0436733	5.29903	0.0351576	0.0351576	1.16416e-07	1.39719e-05	0.998691
ssa09	117832961	0.749918	0.348351	0.401567	0.100214	4.0071	0.0357871	0.0357871	6.14693e-05	0.00216368	0.998691
ssa18	27128429	0.797836	0.576632	0.221204	0.0402766	5.49213	0.0335603	0.0335603	3.97119e-08	5.62195e-06	0.998691
ssa06	17980095	0.746807	0.925864	-0.179057	0.0262708	-6.81579	0.0509367	0.0509367	9.37487e-12	3.80411e-09	0.998691
ssa25	43564184	0.26497	0.451343	-0.186372	0.0287023	-6.4933	0.0390157	0.0390157	8.39746e-11	2.65646e-08	0.998691
ssa22	35253317	0.905478	0.671817	0.233662	0.044417	5.26064	0.0534247	0.0534247	1.43555e-07	1.66606e-05	0.998691
ssa25	25739556	0.932392	0.772747	0.159645	0.0198206	8.05448	0.0564384	0.0564384	7.98153e-16	8.04047e-13	0.99869
ssa20	69773311	0.567945	0.826027	-0.258082	0.0525324	-4.91281	0.0389316	0.0389316	8.9782e-07	7.66457e-05	0.99869
ssa09	116223677	0.603543	0.372639	0.230904	0.0435008	5.30803	0.0452665	0.0452665	1.10818e-07	1.34014e-05	0.99869
ssa21	29377157	0.636849	0.816583	-0.179734	0.0264966	-6.78329	0.106151	0.106151	1.1747e-11	4.65021e-09	0.99869
ssa07	41963924	0.362235	0.555293	-0.193057	0.0309241	-6.24293	0.131296	0.131296	4.29451e-10	1.11617e-07	0.99869
ssa01q	67543660	0.638243	0.874051	-0.235808	0.0451308	-5.22498	0.0480215	0.0480215	1.74171e-07	1.95974e-05	0.99869
ssa01q	82210099	0.677998	0.491491	0.186507	0.0287475	6.48776	0.038393	0.038393	8.71231e-11	2.74413e-08	0.99869
ssa14	42180997	0.555755	0.332211	0.223544	0.0410556	5.44491	0.0427774	0.0427774	5.18319e-08	7.0488e-06	0.99869
ssa02	61810817	0.790692	0.555096	0.235597	0.0450617	5.22831	0.0605586	0.0605586	1.71065e-07	1.93047e-05	0.99869
ssa06	49776421	0.540609	0.731943	-0.191334	0.0303526	-6.30371	0.0348074	0.0348074	2.90613e-10	7.91939e-08	0.99869
ssa01q	85550700	0.760108	0.527218	0.232891	0.0441633	5.2734	0.0440275	0.0440275	1.33917e-07	1.57212e-05	0.99869
ssa02	15439614	0.439335	0.249428	0.189908	0.029879	6.35591	0.0482691	0.0482691	2.07198e-10	5.88202e-08	0.99869
ssa17	26260954	0.668505	0.420741	0.247764	0.0491068	5.04541	0.169437	0.169437	4.5256e-07	4.35269e-05	0.99869
ssa04	15296073	0.82116	0.652124	0.169036	0.0229433	7.36757	0.0499385	0.0499385	1.7377e-13	1.06836e-10	0.998689
ssa22	1518655	0.905934	0.738604	0.16733	0.0223765	7.47795	0.0396975	0.0396975	7.54909e-14	5.03436e-11	0.998689
ssa01-23	40606968	0.68897	0.491434	0.197536	0.0324154	6.09389	0.121507	0.121507	1.10202e-09	2.54282e-07	0.998689
ssa06	64590861	0.682261	0.454132	0.228129	0.042583	5.35729	0.15579	0.15579	8.44774e-08	1.06567e-05	0.998689
ssa01-23	67364954	0.570035	0.336025	0.23401	0.0445377	5.25421	0.0375927	0.0375927	1.48663e-07	1.71548e-05	0.998689
ssa11	71672638	0.591803	0.775928	-0.184125	0.0279586	-6.58563	0.0377633	0.0377633	4.52951e-11	1.54123e-08	0.998689
ssa01-23	59750852	0.350162	0.176522	0.17364	0.0244739	7.0949	0.0387616	0.0387616	1.29442e-12	6.4874e-10	0.998689
ssa20	29066916	0.497741	0.26478	0.232961	0.044189	5.27192	0.0635894	0.0635894	1.35006e-07	1.58274e-05	0.998689
ssa11	70256515	0.685488	0.471508	0.21398	0.0378809	5.64876	0.0393886	0.0393886	1.61608e-08	2.61007e-06	0.998689
ssa25	23458758	0.808109	0.960592	-0.152483	0.0174426	-8.74199	0.0532496	0.0532496	2.29047e-18	3.73357e-15	0.998689
ssa05	70343257	0.72306	0.514705	0.208355	0.0360114	5.7858	0.0850864	0.0850864	7.21681e-09	1.30195e-06	0.998689
ssa18	67410636	0.707239	0.494667	0.212573	0.0374132	5.68175	0.0525359	0.0525359	1.33323e-08	2.21126e-06	0.998689
ssa13	69151404	0.856463	0.664035	0.192427	0.030718	6.26431	0.039788	0.039788	3.74492e-10	9.89741e-08	0.998689
ssa21	48330763	0.73714	0.556868	0.180272	0.0266782	6.75727	0.0590508	0.0590508	1.40618e-11	5.45939e-09	0.998689
ssa06	76313335	0.751684	0.501032	0.250652	0.0500691	5.00612	0.0360858	0.0360858	5.55389e-07	5.15971e-05	0.998689
ssa01q	50334265	0.396527	0.62377	-0.227243	0.0422892	-5.37355	0.152943	0.152943	7.7203e-08	9.87729e-06	0.998689
ssa03	25710382	0.496539	0.314978	0.181561	0.0271068	6.69798	0.0385665	0.0385665	2.11326e-11	7.84142e-09	0.998689
ssa09	118329948	0.598453	0.384173	0.21428	0.037981	5.64176	0.0593669	0.0593669	1.68323e-08	2.70362e-06	0.998689
ssa12	44955900	0.862078	0.669293	0.192785	0.0308372	6.2517	0.0664387	0.0664387	4.06009e-10	1.06234e-07	0.998689
ssa15	52920355	0.577889	0.753265	-0.175377	0.0250516	-7.00061	0.0356095	0.0356095	2.54843e-12	1.19047e-09	0.998689
ssa26-28	19727515	0.540669	0.334874	0.205795	0.0351617	5.85281	0.0342855	0.0342855	4.83337e-09	9.21102e-07	0.998689
ssa13	89027189	0.781939	0.558709	0.22323	0.0409564	5.45043	0.0525467	0.0525467	5.02485e-08	6.86601e-06	0.998689
ssa27	28703186	0.723579	0.888554	-0.164975	0.0215949	-7.63952	0.06388	0.06388	2.18033e-14	1.63894e-11	0.998689
ssa15	99246206	0.696115	0.326491	0.369624	0.0896127	4.12469	0.0311093	0.0311093	3.71238e-05	0.00147413	0.998689
ssa21	11028206	0.681679	0.469492	0.212188	0.0372866	5.69072	0.0567787	0.0567787	1.26505e-08	2.11297e-06	0.998689
ssa11	2757834	0.853219	0.65509	0.198129	0.0326143	6.07492	0.0348484	0.0348484	1.24052e-09	2.81925e-07	0.998688
ssa11	65947856	0.623368	0.45595	0.167418	0.0224071	7.47164	0.989475	0.989475	7.92041e-14	5.25554e-11	0.998688
ssa19	81556876	0.880203	0.707593	0.17261	0.0241329	7.15249	0.0420331	0.0420331	8.52184e-13	4.45991e-10	0.998688
ssa13	94262905	0.805966	0.610724	0.195242	0.0316549	6.16783	0.0424163	0.0424163	6.92355e-10	1.69395e-07	0.998688
ssa08-29	43168739	0.642995	0.408855	0.23414	0.0445834	5.25173	0.0543232	0.0543232	1.50677e-07	1.73522e-05	0.998688
ssa09	103248106	0.369612	0.148636	0.220976	0.0402083	5.49579	0.0779275	0.0779275	3.88954e-08	5.52332e-06	0.998688
ssa27	42367853	0.73258	0.50928	0.2233	0.0409806	5.44892	0.037873	0.037873	5.0677e-08	6.91564e-06	0.998688
ssa14	85851655	0.765605	0.577777	0.187829	0.0291913	6.43441	0.057367	0.057367	1.2395e-10	3.74272e-08	0.998688
ssa26-28	83325718	0.901842	0.719818	0.182024	0.0272621	6.6768	0.0337838	0.0337838	2.44221e-11	8.9104e-09	0.998688
ssa03	38614027	0.834225	0.667837	0.166387	0.0220651	7.54074	0.0907915	0.0907915	4.67329e-14	3.26514e-11	0.998688
ssa26-28	47029264	0.426552	0.227595	0.198957	0.0328902	6.04911	0.0536608	0.0536608	1.45645e-09	3.24447e-07	0.998688
ssa02	83573265	0.61938	0.816328	-0.196948	0.0322228	-6.11208	0.194724	0.194724	9.83418e-10	2.30182e-07	0.998688
ssa03	23246816	0.830574	0.650565	0.180009	0.0265926	6.76912	0.0411575	0.0411575	1.29568e-11	5.07623e-09	0.998688
ssa16	16114057	0.608484	0.804154	-0.19567	0.031798	-6.15353	0.0962354	0.0962354	7.57789e-10	1.83313e-07	0.998688
ssa13	37782206	0.460822	0.269682	0.19114	0.0302925	6.30981	0.0328248	0.0328248	2.79384e-10	7.65001e-08	0.998688
ssa01-23	89849366	0.442351	0.202493	0.239858	0.0464851	5.15989	0.0409146	0.0409146	2.471e-07	2.6277e-05	0.998688
ssa14	11609890	0.534001	0.298916	0.235085	0.0448994	5.23582	0.03975	0.03975	1.64258e-07	1.86605e-05	0.998688
ssa04	31078010	0.546699	0.368343	0.178356	0.026044	6.84825	0.0405686	0.0405686	7.47605e-12	3.10906e-09	0.998688
ssa01q	117083344	0.661806	0.857789	-0.195983	0.0319028	-6.14312	0.0902102	0.0902102	8.09167e-10	1.94107e-07	0.998688
ssa24	44038442	0.481367	0.308537	0.172829	0.0242072	7.13958	0.0515877	0.0515877	9.36181e-13	4.85567e-10	0.998688
ssa14	23248367	0.581122	0.37638	0.204742	0.0348144	5.88095	0.0438463	0.0438463	4.07922e-09	7.95374e-07	0.998688
ssa18	41850341	0.566068	0.350826	0.215242	0.0383046	5.61922	0.0382774	0.0382774	1.91819e-08	3.02364e-06	0.998688
ssa20	4061552	0.754198	0.512957	0.241241	0.0469465	5.13864	0.0380596	0.0380596	2.76735e-07	2.88929e-05	0.998688
ssa14	31076000	0.794409	0.588638	0.20577	0.0351568	5.85294	0.0484976	0.0484976	4.82958e-09	9.20538e-07	0.998687
ssa06	71638605	0.869681	0.701379	0.168302	0.0227031	7.41316	0.04577	0.04577	1.2332e-13	7.84008e-11	0.998687
ssa01q	45240214	0.143411	0.423559	-0.280148	0.0598801	-4.67848	0.0503805	0.0503805	2.89006e-06	0.000198145	0.998687
ssa13	59049191	0.449065	0.661134	-0.212068	0.0372509	-5.69298	0.0619604	0.0619604	1.24845e-08	2.08926e-06	0.998687
ssa06	34278632	0.742329	0.548125	0.194205	0.0313131	6.20203	0.0471477	0.0471477	5.57409e-10	1.40116e-07	0.998687
ssa18	74236591	0.513925	0.248001	0.265924	0.0551527	4.8216	0.0448732	0.0448732	1.42414e-06	0.000111798	0.998687
ssa11	8094886	0.549607	0.34935	0.200257	0.0333253	6.00916	0.0454079	0.0454079	1.86483e-09	4.02619e-07	0.998687
ssa08-29	33776409	0.756481	0.532217	0.224263	0.0413053	5.42941	0.0350462	0.0350462	5.65409e-08	7.58957e-06	0.998687
ssa02	89148377	0.763027	0.59809	0.164937	0.0215854	7.64117	0.0676061	0.0676061	2.15248e-14	1.61982e-11	0.998687
ssa12	27965972	0.684745	0.477992	0.206753	0.0354848	5.82651	0.0367617	0.0367617	5.65988e-09	1.05574e-06	0.998687
ssa08-29	20154929	0.796266	0.58927	0.206995	0.0355656	5.8201	0.0360395	0.0360395	5.8812e-09	1.09158e-06	0.998687
ssa01-23	74922803	0.893018	0.710596	0.182422	0.0273975	6.65836	0.0528765	0.0528765	2.76906e-11	9.95255e-09	0.998687
ssa27	11058524	0.876428	0.647031	0.229396	0.0430124	5.33326	0.0601688	0.0601688	9.64625e-08	1.19188e-05	0.998687
ssa20	34631759	0.525062	0.349009	0.176052	0.0252806	6.96393	0.0652827	0.0652827	3.30898e-12	1.50144e-09	0.998687
ssa01q	51791035	0.515178	0.275223	0.239956	0.0465227	5.15782	0.0401239	0.0401239	2.49844e-07	2.65238e-05	0.998687
ssa14	85580505	0.422311	0.603573	-0.181262	0.0270123	-6.71034	0.0600917	0.0600917	1.9417e-11	7.27224e-09	0.998687
ssa12	7459009	0.464084	0.643372	-0.179289	0.0263565	-6.80246	0.119392	0.119392	1.02848e-11	4.13223e-09	0.998687
ssa05	31420688	0.847986	0.640197	0.207789	0.0358303	5.79925	0.0369499	0.0369499	6.66103e-09	1.21549e-06	0.998687
ssa04	64804957	0.804282	0.620582	0.1837	0.0278227	6.6025	0.0506187	0.0506187	4.0428e-11	1.39332e-08	0.998686
ssa19	51217704	0.77505	0.606675	0.168375	0.0227288	7.40802	0.311424	0.311424	1.28197e-13	8.12133e-11	0.998686
ssa14	10972790	0.958909	0.809998	0.148911	0.0162585	9.15894	0.0525729	0.0525729	5.2409e-20	1.1286e-16	0.998686
ssa16	67394462	0.866593	0.701026	0.165567	0.0217955	7.59638	0.032197	0.032197	3.04534e-14	2.21802e-11	0.998686
ssa01-23	78078031	0.925888	0.709511	0.216376	0.0386856	5.59319	0.042027	0.042027	2.22931e-08	3.43967e-06	0.998686
ssa01-23	86645149	0.759439	0.498469	0.26097	0.0535099	4.87704	0.0506145	0.0506145	1.07689e-06	8.89809e-05	0.998686
ssa12	61658543	0.605155	0.439204	0.165951	0.0219237	7.5695	0.0590081	0.0590081	3.74661e-14	2.67519e-11	0.998686
ssa20	45524643	0.941313	0.746725	0.194588	0.0314431	6.18856	0.0674753	0.0674753	6.07145e-10	1.50984e-07	0.998686
ssa15	39309736	0.485419	0.263718	0.221701	0.0404563	5.48001	0.15396	0.15396	4.25291e-08	5.96197e-06	0.998686
ssa17	9441576	0.836706	0.640305	0.196402	0.0320462	6.12871	0.0398185	0.0398185	8.85951e-10	2.1005e-07	0.998686
ssa21	18119680	0.672654	0.455779	0.216875	0.0388522	5.58206	0.0375371	0.0375371	2.37681e-08	3.63246e-06	0.998686
ssa06	48383497	0.870593	0.685934	0.184659	0.0281426	6.56153	0.0790049	0.0790049	5.3258e-11	1.77691e-08	0.998686
ssa10	95988990	0.843359	0.638294	0.205065	0.0349263	5.87137	0.111501	0.111501	4.32202e-09	8.36328e-07	0.998686
ssa11	75997602	0.741029	0.557452	0.183577	0.027783	6.60752	0.0563093	0.0563093	3.90817e-11	1.35178e-08	0.998686
ssa11	60987987	0.66228	0.295134	0.367145	0.0888067	4.13421	0.0298429	0.0298429	3.56184e-05	0.00142814	0.998686
ssa16	81408082	0.531229	0.722759	-0.19153	0.0304272	-6.29468	0.0345627	0.0345627	3.08044e-10	8.3363e-08	0.998686
ssa14	63439132	0.789343	0.590162	0.199181	0.0329708	6.04112	0.0547361	0.0547361	1.53044e-09	3.38859e-07	0.998686
ssa05	53546326	0.925202	0.767381	0.157821	0.0192215	8.21063	0.0565273	0.0565273	2.20034e-16	2.47567e-13	0.998686
ssa05	12345836	0.77733	0.585757	0.191572	0.0304418	6.29307	0.0340477	0.0340477	3.11258e-10	8.41214e-08	0.998686
ssa09	17119211	0.642123	0.441458	0.200665	0.0334648	5.99629	0.0618882	0.0618882	2.01872e-09	4.31498e-07	0.998685
ssa12	55062703	0.762075	0.552387	0.209688	0.0364647	5.75043	0.0345573	0.0345573	8.90169e-09	1.56109e-06	0.998685
ssa02	86399054	0.45903	0.279089	0.17994	0.0265755	6.77089	0.0454972	0.0454972	1.27989e-11	5.02063e-09	0.998685
ssa08-29	43168734	0.642995	0.408855	0.23414	0.044594	5.25049	0.0473361	0.0473361	1.51694e-07	1.74516e-05	0.998685
ssa26-28	21986471	0.611568	0.380206	0.231362	0.0436703	5.29792	0.044816	0.044816	1.17132e-07	1.40451e-05	0.998685
ssa08-29	10923525	0.576372	0.37616	0.200213	0.0333151	6.00966	0.0792593	0.0792593	1.85909e-09	4.01527e-07	0.998685
ssa20	5600231	0.410988	0.626984	-0.215996	0.0385625	-5.6012	0.097952	0.097952	2.1287e-08	3.30588e-06	0.998685
ssa09	10428420	0.505307	0.256639	0.248668	0.0494243	5.0313	0.0376273	0.0376273	4.87168e-07	4.62755e-05	0.998685
ssa04	12959390	0.801502	0.638043	0.163458	0.0210967	7.74807	0.0360847	0.0360847	9.33003e-15	7.58065e-12	0.998685
ssa20	21409707	0.780439	0.58394	0.196499	0.032081	6.12508	0.125634	0.125634	9.06387e-10	2.14258e-07	0.998685
ssa01-23	67364951	0.570035	0.336025	0.23401	0.0445521	5.25251	0.0357762	0.0357762	1.50043e-07	1.72901e-05	0.998685
ssa20	72582233	0.785336	0.57116	0.214176	0.0379591	5.64229	0.0534994	0.0534994	1.67801e-08	2.69641e-06	0.998685
ssa14	87927471	0.859971	0.660387	0.199584	0.033108	6.02829	0.0474996	0.0474996	1.657e-09	3.63212e-07	0.998685
ssa26-28	62961541	0.868723	0.661588	0.207135	0.0356185	5.81536	0.0721712	0.0721712	6.05019e-09	1.11859e-06	0.998684
ssa04	72720796	0.57558	0.389702	0.185878	0.0285519	6.51019	0.676853	0.676853	7.50534e-11	2.40359e-08	0.998684
ssa18	78442414	0.622023	0.423288	0.198734	0.0328261	6.05415	0.0468583	0.0468583	1.41165e-09	3.15753e-07	0.998684
ssa04	55416031	0.664682	0.847639	-0.182957	0.0275809	-6.63348	0.0391374	0.0391374	3.27868e-11	1.15702e-08	0.998684
ssa15	40863594	0.623958	0.427696	0.196263	0.0320047	6.13231	0.0414741	0.0414741	8.66105e-10	2.05922e-07	0.998684
ssa24	24859032	0.765483	0.552787	0.212695	0.0374682	5.67669	0.0486114	0.0486114	1.37327e-08	2.26788e-06	0.998684
ssa04	15295912	0.879893	0.713521	0.166372	0.0220671	7.53938	0.044303	0.044303	4.72194e-14	3.2957e-11	0.998684
ssa13	20168053	0.470958	0.263394	0.207564	0.0357626	5.80394	0.0487012	0.0487012	6.47751e-09	1.18663e-06	0.998684
ssa07	26997112	0.643227	0.438885	0.204342	0.0346914	5.89027	0.0927607	0.0927607	3.85561e-09	7.56818e-07	0.998684
ssa05	19951385	0.815064	0.6362	0.178864	0.0262207	6.82149	0.0402434	0.0402434	9.01035e-12	3.67277e-09	0.998684
ssa01q	8824909	0.596965	0.401343	0.195622	0.0317925	6.15308	0.0964725	0.0964725	7.59926e-10	1.83778e-07	0.998684
ssa09	69506600	0.833362	0.640198	0.193164	0.0309755	6.23603	0.0417248	0.0417248	4.48807e-10	1.15971e-07	0.998684
ssa20	54742367	0.47267	0.718732	-0.246062	0.0485634	-5.06682	0.0376776	0.0376776	4.04513e-07	3.96568e-05	0.998684
ssa12	33204914	0.439014	0.636195	-0.19718	0.032311	-6.10258	0.0583452	0.0583452	1.04373e-09	2.42406e-07	0.998684
ssa14	26406322	0.403415	0.234136	0.169279	0.0230343	7.349	0.0516003	0.0516003	1.99694e-13	1.20987e-10	0.998684
ssa04	60839015	0.927037	0.771999	0.155038	0.0182994	8.47231	0.0453618	0.0453618	2.40567e-17	3.26811e-14	0.998684
ssa09	119530187	0.779994	0.589223	0.190771	0.03018	6.32109	0.0392077	0.0392077	2.59719e-10	7.17585e-08	0.998684
ssa10	27807256	0.593167	0.779848	-0.18668	0.0288201	-6.47742	0.0367334	0.0367334	9.33014e-11	2.91542e-08	0.998684
ssa01-23	12630947	0.861091	0.677956	0.183136	0.0276419	6.6253	0.0736292	0.0736292	3.46547e-11	1.21493e-08	0.998683
ssa14	80180285	0.52919	0.740116	-0.210925	0.036882	-5.71892	0.0353936	0.0353936	1.07201e-08	1.83175e-06	0.998683
ssa01q	18071278	0.592742	0.804077	-0.211335	0.0370183	-5.70894	0.047835	0.047835	1.13683e-08	1.92687e-06	0.998683
ssa17	44401598	0.842949	0.62099	0.221959	0.0405507	5.47361	0.0558529	0.0558529	4.40955e-08	6.14714e-06	0.998683
ssa09	66255531	0.390637	0.622891	-0.232254	0.0439745	-5.28156	0.0909897	0.0909897	1.28086e-07	1.51421e-05	0.998683
ssa01q	83093931	0.727353	0.505127	0.222226	0.0406401	5.46814	0.0471527	0.0471527	4.54781e-08	6.31035e-06	0.998683
ssa11	41729999	0.80248	0.617838	0.184642	0.0281435	6.56073	0.0627523	0.0627523	5.35461e-11	1.78522e-08	0.998683
ssa26-28	48360576	0.558514	0.369092	0.189422	0.0297329	6.37078	0.0702008	0.0702008	1.88071e-10	5.4009e-08	0.998683
ssa04	14358313	0.898426	0.738898	0.159528	0.019793	8.05979	0.0383324	0.0383324	7.64267e-16	7.73062e-13	0.998683
ssa12	61712040	0.0624176	0.221998	-0.15958	0.0198107	-8.05524	0.0425927	0.0425927	7.93251e-16	7.99549e-13	0.998683
ssa02	67501934	0.431039	0.634798	-0.203759	0.0345007	-5.90594	0.219845	0.219845	3.50641e-09	6.97548e-07	0.998683
ssa20	13210138	0.27769	0.561857	-0.284167	0.0612369	-4.64045	0.0686377	0.0686377	3.47647e-06	0.000229925	0.998683
ssa01q	72579995	0.721349	0.481222	0.240127	0.0465933	5.15368	0.0357561	0.0357561	2.55421e-07	2.7016e-05	0.998683
ssa11	37182996	0.914048	0.736356	0.177691	0.025833	6.87847	0.0393678	0.0393678	6.04987e-12	2.57283e-09	0.998683
ssa15	60769527	0.695707	0.46403	0.231678	0.0437839	5.29139	0.0338283	0.0338283	1.21391e-07	1.44711e-05	0.998683
ssa20	41849175	0.792217	0.594685	0.197532	0.0324302	6.09098	0.230654	0.230654	1.12224e-09	2.58324e-07	0.998683
ssa09	53354923	0.643802	0.424795	0.219007	0.039571	5.53452	0.0574539	0.0574539	3.12078e-08	4.58117e-06	0.998683
ssa24	26777140	0.537418	0.362549	0.174869	0.0248948	7.02433	0.357506	0.357506	2.15098e-12	1.02229e-09	0.998683
ssa11	92028988	0.36143	0.563577	-0.202147	0.0339651	-5.95162	0.0400842	0.0400842	2.65502e-09	5.47224e-07	0.998683
ssa01q	25327916	0.743624	0.519798	0.223826	0.0411736	5.43616	0.0364278	0.0364278	5.44418e-08	7.34892e-06	0.998683
ssa19	2363005	0.768086	0.580622	0.187464	0.0290831	6.4458	0.0465515	0.0465515	1.14989e-10	3.50264e-08	0.998682
ssa15	42970240	0.22196	0.430675	-0.208714	0.0361493	-5.77367	0.076827	0.076827	7.75626e-09	1.38553e-06	0.998682
ssa10	28321193	0.843426	0.658102	0.185324	0.0283715	6.53203	0.0926277	0.0926277	6.48839e-11	2.11336e-08	0.998682
ssa05	35127327	0.583644	0.74396	-0.160315	0.0200561	-7.99332	0.0601048	0.0601048	1.31356e-15	1.2694e-12	0.998682
ssa13	36648550	0.851936	0.655075	0.196862	0.0322088	6.11205	0.0375092	0.0375092	9.83608e-10	2.30218e-07	0.998682
ssa18	23708126	0.680996	0.866406	-0.18541	0.0284011	-6.52828	0.0446015	0.0446015	6.65311e-11	2.16051e-08	0.998682
ssa10	42054767	0.471335	0.297142	0.174193	0.0246713	7.06057	0.1486	0.1486	1.65825e-12	8.09595e-10	0.998682
ssa26-28	86173449	0.700677	0.899867	-0.19919	0.0329836	-6.03906	0.038136	0.038136	1.55015e-09	3.42647e-07	0.998682
ssa04	12755786	0.569607	0.372717	0.196891	0.0322191	6.111	0.0388035	0.0388035	9.90112e-10	2.31549e-07	0.998682
ssa24	5281871	0.887666	0.710021	0.177645	0.0258194	6.8803	0.0588148	0.0588148	5.97277e-12	2.5434e-09	0.998682
ssa06	29820039	0.722756	0.496244	0.226512	0.0420695	5.38424	0.0369558	0.0369558	7.27527e-08	9.39348e-06	0.998682
ssa01-23	97333354	0.263827	0.105587	0.15824	0.0193666	8.17073	0.113403	0.113403	3.06539e-16	3.35161e-13	0.998682
ssa25	35815687	0.794805	0.595977	0.198828	0.0328637	6.05008	0.0471335	0.0471335	1.44777e-09	3.22727e-07	0.998682
ssa02	52851049	0.70056	0.509376	0.191184	0.0303221	6.3051	0.038807	0.038807	2.88016e-10	7.85551e-08	0.998682
ssa26-28	61585941	0.861673	0.662467	0.199206	0.0329898	6.03841	0.0618015	0.0618015	1.55641e-09	3.43824e-07	0.998682
ssa01-23	28468830	0.953059	0.757444	0.195616	0.0317962	6.15218	0.0353161	0.0353161	7.64261e-10	1.8468e-07	0.998681
ssa18	55441171	0.673368	0.485982	0.187386	0.0290596	6.44835	0.0355929	0.0355929	1.13078e-10	3.45122e-08	0.998681
ssa16	38728557	0.589565	0.343972	0.245593	0.0484158	5.07258	0.0613274	0.0613274	3.92468e-07	3.86672e-05	0.998681
ssa03	51041970	0.68589	0.503128	0.182762	0.0275218	6.64061	0.0849153	0.0849153	3.12391e-11	1.10836e-08	0.998681
ssa09	115834155	0.630201	0.411994	0.218207	0.039309	5.55106	0.0354489	0.0354489	2.83936e-08	4.22783e-06	0.998681
ssa21	46111303	0.615261	0.365684	0.249577	0.0497411	5.01753	0.048609	0.048609	5.23401e-07	4.91176e-05	0.998681
ssa14	27207594	0.775572	0.552655	0.222917	0.040876	5.45349	0.0761234	0.0761234	4.93911e-08	6.7653e-06	0.998681
ssa15	50449944	0.792076	0.604767	0.187309	0.0290349	6.45115	0.0439009	0.0439009	1.11001e-10	3.39622e-08	0.998681
ssa05	6158006	0.841114	0.653734	0.187379	0.0290586	6.44831	0.038797	0.038797	1.13104e-10	3.4519e-08	0.998681
ssa14	17197833	0.736187	0.541267	0.19492	0.0315668	6.17485	0.0387317	0.0387317	6.62279e-10	1.62952e-07	0.998681
ssa15	101699545	0.342565	0.52852	-0.185955	0.0285855	-6.50524	0.0372239	0.0372239	7.75696e-11	2.47523e-08	0.998681
ssa25	42623318	0.891086	0.640803	0.250283	0.0499786	5.0078	0.0473446	0.0473446	5.50561e-07	5.12245e-05	0.998681
ssa26-28	94615399	0.618809	0.402613	0.216196	0.0386427	5.59475	0.0429268	0.0429268	2.20938e-08	3.41314e-06	0.998681
ssa09	145050815	0.850113	0.624063	0.22605	0.0419202	5.39239	0.0508998	0.0508998	6.95271e-08	9.04126e-06	0.99868
ssa18	75805943	0.577397	0.767558	-0.190161	0.0299851	-6.34186	0.0408925	0.0408925	2.27009e-10	6.3739e-08	0.99868
ssa21	15433229	0.850773	0.63543	0.215343	0.0383601	5.61373	0.0342424	0.0342424	1.98015e-08	3.10659e-06	0.99868
ssa07	61564358	0.752356	0.5275	0.224856	0.0415239	5.4151	0.097139	0.097139	6.12544e-08	8.12189e-06	0.99868
ssa08-29	36358144	0.405561	0.587255	-0.181694	0.0271693	-6.68747	0.529206	0.529206	2.27064e-11	8.35521e-09	0.99868
ssa11	14319646	0.820809	0.608831	0.211977	0.0372408	5.69206	0.096807	0.096807	1.25516e-08	2.09893e-06	0.99868
ssa19	29554251	0.845009	0.685235	0.159773	0.0198793	8.03718	0.0451628	0.0451628	9.19283e-16	9.15061e-13	0.99868
ssa04	46907347	0.627626	0.397113	0.230513	0.0434056	5.31066	0.0386415	0.0386415	1.0923e-07	1.32381e-05	0.99868
ssa18	62539929	0.692656	0.486211	0.206445	0.0354018	5.8315	0.0445136	0.0445136	5.49307e-09	1.02891e-06	0.99868
ssa21	21471782	0.85703	0.653774	0.203256	0.0343411	5.91875	0.0879203	0.0879203	3.24407e-09	6.52016e-07	0.99868
ssa24	10627047	0.552382	0.794569	-0.242187	0.0472889	-5.12143	0.043447	0.043447	3.03225e-07	3.11806e-05	0.99868
ssa10	46878628	0.383845	0.573658	-0.189813	0.0298703	-6.35457	0.0316671	0.0316671	2.0901e-10	5.92716e-08	0.99868
ssa17	52423430	0.810782	0.56867	0.242112	0.0472643	5.12252	0.0395136	0.0395136	3.01481e-07	3.10316e-05	0.99868
ssa12	85898941	0.579644	0.340821	0.238823	0.0461704	5.17264	0.100669	0.100669	2.30803e-07	2.48125e-05	0.99868
ssa01-23	23590207	0.108932	0.254714	-0.145782	0.0152265	-9.57427	0.0378491	0.0378491	1.0258e-21	2.92235e-18	0.99868
ssa22	58777002	0.227235	0.394762	-0.167527	0.0224583	-7.45945	0.0374463	0.0374463	8.68832e-14	5.71483e-11	0.99868
ssa20	19732726	0.712913	0.546646	0.166267	0.0220395	7.54404	0.195712	0.195712	4.55631e-14	3.1913e-11	0.99868
ssa25	38066511	0.794657	0.5398	0.254857	0.0515033	4.94836	0.126531	0.126531	7.48431e-07	6.60227e-05	0.99868
ssa09	136814192	0.70941	0.419428	0.289982	0.0631863	4.58932	0.0454844	0.0454844	4.44684e-06	0.000279949	0.99868
ssa13	46183696	0.765405	0.584643	0.180762	0.0268607	6.7296	0.1211	0.1211	1.70127e-11	6.47215e-09	0.998679
ssa24	44643278	0.473635	0.304642	0.168993	0.0229465	7.36464	0.989475	0.989475	1.77623e-13	1.08984e-10	0.998679
ssa11	64152077	0.666778	0.381923	0.284855	0.0614815	4.63318	0.0570119	0.0570119	3.60088e-06	0.000236485	0.998679
ssa01-23	23590238	0.108932	0.254714	-0.145782	0.0152269	-9.57401	0.0356811	0.0356811	1.02836e-21	2.92899e-18	0.998679
ssa05	37005157	0.777605	0.591608	0.185997	0.0286022	6.5029	0.0347397	0.0347397	7.87875e-11	2.51003e-08	0.998679
ssa04	44547795	0.699099	0.498116	0.200983	0.0335865	5.98405	0.049397	0.049397	2.17659e-09	4.6063e-07	0.998679
ssa27	6593490	0.805866	0.606529	0.199337	0.0330392	6.03336	0.042082	0.042082	1.60583e-09	3.53276e-07	0.998679
ssa19	51837663	0.829639	0.64229	0.187348	0.0290517	6.44878	0.272499	0.272499	1.12752e-10	3.44269e-08	0.998679
ssa20	70208049	0.693975	0.502313	0.191662	0.0304866	6.28677	0.057242	0.057242	3.24148e-10	8.72054e-08	0.998679
ssa01-23	69887718	0.829885	0.674563	0.155322	0.0184	8.44138	0.989475	0.989475	3.13625e-17	4.17198e-14	0.998679
ssa20	36570499	0.850107	0.631377	0.218731	0.0394902	5.53886	0.0401935	0.0401935	3.04443e-08	4.48661e-06	0.998679
ssa09	853109	0.693789	0.868455	-0.174666	0.0248344	-7.03324	0.0513158	0.0513158	2.01791e-12	9.6541e-10	0.998679
ssa01q	64788579	0.555892	0.308752	0.24714	0.0489398	5.04988	0.0497434	0.0497434	4.42092e-07	4.26928e-05	0.998679
ssa01q	40762525	0.514595	0.735557	-0.220962	0.0402329	-5.49207	0.035255	0.035255	3.9726e-08	5.6236e-06	0.998679
ssa01q	8576414	0.740314	0.562862	0.177451	0.0257609	6.88838	0.0755766	0.0755766	5.64296e-12	2.41691e-09	0.998679
ssa18	62217224	0.777135	0.594443	0.182693	0.0275043	6.64233	0.0406852	0.0406852	3.08761e-11	1.09683e-08	0.998679
ssa11	38503334	0.479303	0.295435	0.183868	0.0278953	6.59135	0.037458	0.037458	4.35835e-11	1.48967e-08	0.998679
ssa07	4792942	0.751377	0.573381	0.177996	0.0259424	6.86119	0.0402771	0.0402771	6.82869e-12	2.86877e-09	0.998679
ssa03	25710379	0.496539	0.314978	0.181561	0.0271284	6.69265	0.0374547	0.0374547	2.19168e-11	8.09899e-09	0.998679
ssa26-28	47029217	0.426552	0.227595	0.198957	0.0329145	6.04464	0.0377079	0.0377079	1.49742e-09	3.3242e-07	0.998679
ssa15	82168226	0.576789	0.778762	-0.201973	0.033918	-5.95475	0.0325991	0.0325991	2.60464e-09	5.38229e-07	0.998678
ssa11	15199898	0.720382	0.53303	0.187352	0.0290549	6.44821	0.0670059	0.0670059	1.13176e-10	3.45379e-08	0.998678
ssa09	119195319	0.89205	0.66842	0.22363	0.0411217	5.43824	0.0431194	0.0431194	5.381e-08	7.27631e-06	0.998678
ssa17	55638954	0.664696	0.455318	0.209378	0.0363816	5.75507	0.0485522	0.0485522	8.6608e-09	1.52441e-06	0.998678
ssa10	62192074	0.589088	0.341257	0.24783	0.0491717	5.04011	0.043452	0.043452	4.65269e-07	4.45351e-05	0.998678
ssa10	44052339	0.567464	0.807561	-0.240096	0.0465991	-5.15238	0.0458278	0.0458278	2.57199e-07	2.71735e-05	0.998678
ssa05	43342691	0.618082	0.815422	-0.197341	0.0323777	-6.09496	0.0487811	0.0487811	1.09467e-09	2.52776e-07	0.998678
ssa08-29	17240451	0.501396	0.295161	0.206235	0.0353361	5.83638	0.0568247	0.0568247	5.33476e-09	1.00318e-06	0.998678
ssa18	5679372	0.879506	0.701474	0.178032	0.0259553	6.85918	0.0508618	0.0508618	6.92546e-12	2.90462e-09	0.998678
ssa09	15137177	0.592129	0.358588	0.233541	0.0444189	5.2577	0.150287	0.150287	1.45868e-07	1.68852e-05	0.998678
ssa16	5755403	0.858192	0.634819	0.223372	0.0410367	5.44324	0.0450817	0.0450817	5.23203e-08	7.105e-06	0.998678
ssa01q	114269377	0.796337	0.621968	0.174368	0.0247369	7.04892	0.032195	0.032195	1.80314e-12	8.72668e-10	0.998678
ssa24	3213750	0.598247	0.350926	0.247321	0.049003	5.04706	0.0368008	0.0368008	4.48671e-07	4.32166e-05	0.998678
ssa11	33807315	0.722697	0.457304	0.265393	0.0550148	4.82403	0.0344472	0.0344472	1.40686e-06	0.000110698	0.998678
ssa04	14766015	0.813714	0.645088	0.168626	0.0228272	7.38706	0.0944261	0.0944261	1.50107e-13	9.36706e-11	0.998678
ssa09	87592294	0.612228	0.417038	0.19519	0.0316633	6.16455	0.0431048	0.0431048	7.06835e-10	1.72466e-07	0.998678
ssa06	12493566	0.579313	0.351832	0.227481	0.0424051	5.36449	0.0397836	0.0397836	8.11789e-08	1.03052e-05	0.998678
ssa12	76388613	0.663377	0.457233	0.206144	0.0353076	5.83852	0.031398	0.031398	5.2665e-09	9.92181e-07	0.998678
ssa06	17475142	0.636279	0.39868	0.237599	0.0457709	5.19105	0.0835337	0.0835337	2.09112e-07	2.28385e-05	0.998678
ssa09	119179617	0.767349	0.543924	0.223425	0.0410561	5.44194	0.0400855	0.0400855	5.27047e-08	7.14961e-06	0.998678
ssa04	37543648	0.494576	0.714886	-0.220311	0.0400203	-5.50497	0.0460324	0.0460324	3.69235e-08	5.28591e-06	0.998677
ssa16	61024496	0.786551	0.61982	0.166731	0.0221976	7.51123	0.0460397	0.0460397	5.85756e-14	4.00065e-11	0.998677
ssa15	34248966	0.810849	0.555248	0.255602	0.0517598	4.93822	0.0502505	0.0502505	7.88379e-07	6.88951e-05	0.998677
ssa04	61088095	0.185884	0.379615	-0.193732	0.0311793	-6.21347	0.0398598	0.0398598	5.18271e-10	1.31481e-07	0.998677
ssa16	38950299	0.784236	0.584044	0.200192	0.0333283	6.00667	0.0656167	0.0656167	1.89376e-09	4.08077e-07	0.998677
ssa03	14276620	0.221137	0.399609	-0.178472	0.0261034	-6.83711	0.0554554	0.0554554	8.08076e-12	3.33422e-09	0.998677
ssa18	33525002	0.780131	0.619021	0.16111	0.0203279	7.92553	0.0381721	0.0381721	2.27172e-15	2.09524e-12	0.998677
ssa16	10282570	0.760406	0.496665	0.263741	0.0544681	4.84212	0.0950494	0.0950494	1.28464e-06	0.000102814	0.998677
ssa09	67671143	0.755009	0.581442	0.173567	0.0244722	7.09243	0.0358773	0.0358773	1.31782e-12	6.59146e-10	0.998677
ssa27	35216535	0.903663	0.728473	0.175189	0.0250119	7.00423	0.04879	0.04879	2.48342e-12	1.16356e-09	0.998677
ssa11	28743157	0.782951	0.590389	0.192562	0.0307909	6.25386	0.034102	0.034102	4.00441e-10	1.04958e-07	0.998677
ssa18	23927947	0.620007	0.388461	0.231546	0.0437593	5.29136	0.0359083	0.0359083	1.2141e-07	1.44732e-05	0.998677
ssa01q	35648190	0.732664	0.540936	0.191727	0.0305136	6.28335	0.0390408	0.0390408	3.31352e-10	8.89011e-08	0.998677
ssa16	76680923	0.467848	0.657922	-0.190074	0.0299637	-6.34346	0.0512935	0.0512935	2.24662e-10	6.31503e-08	0.998677
ssa01q	20166967	0.663398	0.8765	-0.213102	0.0376249	-5.66386	0.0457997	0.0457997	1.48004e-08	2.41883e-06	0.998677
ssa11	90678772	0.573406	0.356343	0.217063	0.0389427	5.57391	0.144697	0.144697	2.49088e-08	3.78168e-06	0.998677
ssa22	36010711	0.733631	0.522279	0.211352	0.0370432	5.70555	0.0374357	0.0374357	1.15967e-08	1.96062e-06	0.998676
ssa16	61023432	0.828327	0.638884	0.189443	0.0297549	6.3668	0.0383377	0.0383377	1.93019e-10	5.52584e-08	0.998676
ssa11	25551026	0.699307	0.498174	0.201133	0.0336438	5.97832	0.045729	0.045729	2.25451e-09	4.75109e-07	0.998676
ssa26-28	30944377	0.661231	0.448008	0.213223	0.0376658	5.66092	0.054738	0.054738	1.50567e-08	2.45483e-06	0.998676
ssa07	21612595	0.696982	0.506039	0.190943	0.0302542	6.31131	0.0468648	0.0468648	2.76675e-10	7.58529e-08	0.998676
ssa09	35779621	0.828392	0.63914	0.189252	0.0296915	6.37394	0.0445479	0.0445479	1.84235e-10	5.30401e-08	0.998676
ssa04	24039066	0.866683	0.711917	0.154766	0.0182194	8.49456	0.0534235	0.0534235	1.9868e-17	2.74106e-14	0.998676
ssa12	93197598	0.855939	0.61992	0.236019	0.0452506	5.21582	0.0423145	0.0423145	1.83007e-07	2.04275e-05	0.998676
ssa17	14564865	0.567554	0.757333	-0.189779	0.0298677	-6.354	0.116662	0.116662	2.09788e-10	5.94626e-08	0.998676
ssa01q	99009420	0.748298	0.539801	0.208497	0.0360947	5.77638	0.0457018	0.0457018	7.63234e-09	1.36658e-06	0.998676
ssa06	27739231	0.788292	0.570426	0.217866	0.0392118	5.55614	0.0380596	0.0380596	2.75803e-08	4.12475e-06	0.998676
ssa17	10455212	0.867203	0.640252	0.226951	0.0422343	5.37361	0.0359708	0.0359708	7.71739e-08	9.87441e-06	0.998676
ssa14	32941528	0.559074	0.77427	-0.215196	0.0383238	-5.6152	0.105086	0.105086	1.96332e-08	3.08387e-06	0.998676
ssa27	10117903	0.454539	0.259687	0.194852	0.0315557	6.17485	0.119187	0.119187	6.62256e-10	1.62947e-07	0.998676
ssa09	103895674	0.500394	0.278833	0.221561	0.0404414	5.47857	0.0406788	0.0406788	4.28786e-08	6.00349e-06	0.998676
ssa17	17448059	0.884636	0.68856	0.196075	0.0319631	6.13443	0.0573008	0.0573008	8.54642e-10	2.03572e-07	0.998676
ssa26-28	6980068	0.717048	0.445825	0.271223	0.056964	4.76131	0.0501706	0.0501706	1.9234e-06	0.000142655	0.998676
ssa16	14745523	0.728802	0.548283	0.180519	0.0267878	6.73885	0.0449712	0.0449712	1.59644e-11	6.11574e-09	0.998676
ssa20	35988970	0.558062	0.339912	0.21815	0.0393073	5.54986	0.0515027	0.0515027	2.85891e-08	4.25245e-06	0.998676
ssa10	26440367	0.786478	0.546042	0.240436	0.0467218	5.14613	0.0408768	0.0408768	2.65908e-07	2.79428e-05	0.998676
ssa19	29190480	0.682453	0.473924	0.208529	0.0361067	5.77536	0.0401918	0.0401918	7.67895e-09	1.37362e-06	0.998676
ssa12	7749615	0.788382	0.94581	-0.157428	0.019106	-8.23973	0.0835813	0.0835813	1.72601e-16	1.98588e-13	0.998675
ssa03	48431610	0.589706	0.393049	0.196657	0.0321573	6.11548	0.0764492	0.0764492	9.62685e-10	2.25928e-07	0.998675
ssa13	20526770	0.832299	0.647037	0.185261	0.0283659	6.53111	0.0498394	0.0498394	6.5282e-11	2.12447e-08	0.998675
ssa12	87600818	0.733786	0.542875	0.190911	0.0302459	6.31198	0.0493034	0.0493034	2.75495e-10	7.55703e-08	0.998675
ssa22	17434770	0.713247	0.501843	0.211404	0.037064	5.70376	0.044413	0.044413	1.1719e-08	1.97837e-06	0.998675
ssa04	44711269	0.854004	0.679407	0.174597	0.0248183	7.03501	0.265695	0.265695	1.99245e-12	9.54396e-10	0.998675
ssa07	52829808	0.179618	0.0306928	0.148925	0.0162775	9.14917	0.0399879	0.0399879	5.73747e-20	1.2294e-16	0.998675
ssa25	32154784	0.564328	0.380358	0.18397	0.027937	6.58516	0.0438079	0.0438079	4.54394e-11	1.54553e-08	0.998675
ssa15	27580204	0.6527	0.859924	-0.207224	0.0356737	-5.80886	0.0472594	0.0472594	6.28996e-09	1.15681e-06	0.998675
ssa16	3064070	0.241796	0.436897	-0.195102	0.0316408	-6.16613	0.0917162	0.0917162	6.99808e-10	1.70992e-07	0.998675
ssa12	38557989	0.636595	0.449305	0.187291	0.0290422	6.44891	0.0391729	0.0391729	1.12659e-10	3.44034e-08	0.998675
ssa11	18470593	0.794473	0.588292	0.206181	0.035328	5.83619	0.0384773	0.0384773	5.3409e-09	1.00418e-06	0.998675
ssa09	120617419	0.712293	0.487822	0.224471	0.0414134	5.42024	0.0451683	0.0451683	5.95185e-08	7.92637e-06	0.998675
ssa04	84394702	0.729718	0.550127	0.179592	0.0264814	6.78179	0.12749	0.12749	1.18693e-11	4.69248e-09	0.998675
ssa12	48540483	0.844802	0.615819	0.228983	0.0429148	5.33575	0.0461511	0.0461511	9.51486e-08	1.1783e-05	0.998675
ssa18	5679356	0.879506	0.701474	0.178032	0.0259628	6.85721	0.0425412	0.0425412	7.02187e-12	2.94093e-09	0.998674
ssa12	83232922	0.733964	0.535917	0.198047	0.0326222	6.07092	0.0723261	0.0723261	1.2718e-09	2.88219e-07	0.998674
ssa14	25883399	0.580994	0.335661	0.245333	0.0483557	5.07352	0.126432	0.126432	3.90533e-07	3.85087e-05	0.998674
ssa08-29	1062134	0.750909	0.525846	0.225063	0.0416117	5.40865	0.0772703	0.0772703	6.35033e-08	8.3734e-06	0.998674
ssa17	55638950	0.664696	0.455318	0.209378	0.0363931	5.75324	0.0487594	0.0487594	8.75494e-09	1.53866e-06	0.998674
ssa09	140536428	0.50926	0.291441	0.217819	0.0392018	5.55635	0.0411886	0.0411886	2.7548e-08	4.12054e-06	0.998674
ssa25	18027569	0.931368	0.763386	0.167983	0.0226199	7.42634	0.0727066	0.0727066	1.11648e-13	7.16781e-11	0.998674
ssa13	56299858	0.69687	0.882154	-0.185284	0.0283768	-6.52943	0.0431629	0.0431629	6.6019e-11	2.14599e-08	0.998674
ssa21	53579977	0.63622	0.415263	0.220957	0.0402463	5.49012	0.0548942	0.0548942	4.01656e-08	5.67604e-06	0.998674
ssa14	74281253	0.520065	0.287723	0.232342	0.0440349	5.27632	0.0349242	0.0349242	1.31805e-07	1.55114e-05	0.998674
ssa02	40430591	0.726629	0.550627	0.176002	0.0252886	6.95974	0.0439125	0.0439125	3.40897e-12	1.54194e-09	0.998674
ssa10	12668444	0.918344	0.759874	0.15847	0.0194554	8.1453	0.0497677	0.0497677	3.78329e-16	4.06529e-13	0.998674
ssa02	28745109	0.741898	0.525593	0.216304	0.0386995	5.58934	0.072724	0.072724	2.27938e-08	3.50489e-06	0.998674
ssa04	22516435	0.829158	0.633938	0.195221	0.0316846	6.16138	0.0323504	0.0323504	7.21133e-10	1.7552e-07	0.998673
ssa06	35247639	0.355135	0.157046	0.198089	0.0326395	6.069	0.0624203	0.0624203	1.28709e-09	2.91272e-07	0.998673
ssa22	29463915	0.502709	0.342824	0.159886	0.0199272	8.0235	0.117792	0.117792	1.02776e-15	1.01439e-12	0.998673
ssa01q	118156671	0.88078	0.712892	0.167888	0.0225901	7.43195	0.0571385	0.0571385	1.0701e-13	6.90212e-11	0.998673
ssa13	29223338	0.847163	0.644688	0.202475	0.0340992	5.93783	0.0418041	0.0418041	2.88827e-09	5.89167e-07	0.998673
ssa19	28399304	0.856445	0.649888	0.206557	0.0354577	5.82544	0.0511138	0.0511138	5.69617e-09	1.06156e-06	0.998673
ssa14	77650418	0.409655	0.623999	-0.214344	0.0380491	-5.63334	0.0453445	0.0453445	1.76752e-08	2.81879e-06	0.998673
ssa10	14287029	0.456969	0.270943	0.186025	0.028626	6.49847	0.0364364	0.0364364	8.11411e-11	2.57679e-08	0.998673
ssa17	64791079	0.878771	0.674979	0.203792	0.0345382	5.90047	0.0517758	0.0517758	3.62462e-09	7.17777e-07	0.998673
ssa17	51716505	0.849632	0.67867	0.170962	0.0236138	7.23991	0.0405521	0.0405521	4.48977e-13	2.50847e-10	0.998673
ssa18	59609065	0.82607	0.624307	0.201763	0.0338632	5.95816	0.0451731	0.0451731	2.55089e-09	5.28629e-07	0.998673
ssa05	57104524	0.572031	0.78021	-0.208179	0.0359984	-5.78301	0.125548	0.125548	7.33764e-09	1.32097e-06	0.998673
ssa10	5980363	0.356946	0.171542	0.185404	0.0284198	6.52377	0.0818458	0.0818458	6.85608e-11	2.21838e-08	0.998673
ssa08-29	36363419	0.655753	0.400066	0.255687	0.051808	4.93529	0.0379071	0.0379071	8.00334e-07	6.97497e-05	0.998672
ssa20	11725666	0.528849	0.324331	0.204518	0.0347806	5.88024	0.0443883	0.0443883	4.09669e-09	7.98395e-07	0.998672
ssa09	66480704	0.892805	0.706529	0.186275	0.02871	6.48816	0.0459854	0.0459854	8.68895e-11	2.73765e-08	0.998672
ssa14	78065792	0.641667	0.41042	0.231246	0.0436752	5.29469	0.0482711	0.0482711	1.19222e-07	1.42544e-05	0.998672
ssa09	41285523	0.65427	0.449154	0.205116	0.0349799	5.86384	0.0530237	0.0530237	4.52287e-09	8.69942e-07	0.998672
ssa02	10538705	0.667777	0.4952	0.172577	0.0241518	7.14554	0.0647322	0.0647322	8.96451e-13	4.66892e-10	0.998672
ssa16	38763373	0.719276	0.499261	0.220015	0.0399379	5.50893	0.0501264	0.0501264	3.61026e-08	5.18639e-06	0.998672
ssa02	27301380	0.736491	0.506088	0.230403	0.0433954	5.3094	0.0535842	0.0535842	1.09988e-07	1.3318e-05	0.998672
ssa01-23	664960	0.594756	0.350876	0.24388	0.0478802	5.09355	0.191691	0.191691	3.51417e-07	3.52668e-05	0.998672
ssa04	45874121	0.861513	0.635716	0.225797	0.0418624	5.39378	0.0401394	0.0401394	6.8991e-08	8.98229e-06	0.998672
ssa18	22910430	0.802805	0.629175	0.17363	0.0245025	7.0862	0.0756208	0.0756208	1.37845e-12	6.86139e-10	0.998672
ssa19	7179414	0.702487	0.442412	0.260075	0.0532701	4.8822	0.0430301	0.0430301	1.0491e-06	8.70917e-05	0.998672
ssa26-28	36009847	0.639076	0.413232	0.225844	0.0418787	5.39282	0.0342969	0.0342969	6.93608e-08	9.02268e-06	0.998672
ssa10	19303387	0.529716	0.305059	0.224656	0.0414838	5.41553	0.0574408	0.0574408	6.11081e-08	8.10558e-06	0.998672
ssa27	16705932	0.503304	0.264021	0.239283	0.0463528	5.16221	0.0707205	0.0707205	2.44047e-07	2.60065e-05	0.998671
ssa16	65216681	0.876598	0.672003	0.204595	0.0348088	5.87768	0.0320641	0.0320641	4.16065e-09	8.09162e-07	0.998671
ssa09	83369239	0.799557	0.569175	0.230382	0.043392	5.30933	0.102147	0.102147	1.10029e-07	1.33219e-05	0.998671
ssa26-28	54639136	0.940137	0.765727	0.17441	0.0247643	7.0428	0.0408799	0.0408799	1.88418e-12	9.07838e-10	0.998671
ssa14	64028993	0.637919	0.421059	0.21686	0.0388921	5.57594	0.0740505	0.0740505	2.46202e-08	3.74405e-06	0.998671
ssa03	59501160	0.459596	0.263841	0.195755	0.0318682	6.14265	0.0389385	0.0389385	8.11582e-10	1.94602e-07	0.998671
ssa14	16049189	0.65661	0.447032	0.209578	0.0364687	5.7468	0.0378751	0.0378751	9.095e-09	1.59047e-06	0.998671
ssa14	10513910	0.797042	0.633111	0.163931	0.0212769	7.70463	0.0531994	0.0531994	1.3122e-14	1.03484e-11	0.998671
ssa10	9527560	0.627757	0.38421	0.243548	0.0477742	5.09789	0.0346633	0.0346633	3.43469e-07	3.46103e-05	0.998671
ssa08-29	30636514	0.549967	0.337946	0.212021	0.0372818	5.68697	0.0335345	0.0335345	1.29309e-08	2.15344e-06	0.998671
ssa05	6157992	0.841114	0.653734	0.187379	0.0290811	6.44334	0.0461843	0.0461843	1.16874e-10	3.55352e-08	0.998671
ssa16	63029905	0.802886	0.576669	0.226217	0.0420072	5.38518	0.0421618	0.0421618	7.23706e-08	9.35225e-06	0.998671
ssa01-23	89598697	0.310264	0.482803	-0.172539	0.0241423	-7.14674	0.214529	0.214529	8.88614e-13	4.6319e-10	0.998671
ssa11	71556693	0.806425	0.589669	0.216756	0.0388588	5.57804	0.0679873	0.0679873	2.4324e-08	3.70529e-06	0.99867
ssa10	11255577	0.819393	0.637088	0.182305	0.0273928	6.65522	0.0371961	0.0371961	2.82877e-11	1.01435e-08	0.99867
ssa06	71638501	0.876094	0.717406	0.158688	0.0195329	8.12415	0.066096	0.066096	4.50522e-16	4.77055e-13	0.99867
ssa27	34558084	0.85774	0.673082	0.184658	0.0281771	6.55348	0.0464456	0.0464456	5.62128e-11	1.86384e-08	0.99867
ssa15	78202137	0.690684	0.476825	0.213859	0.0378962	5.64328	0.0459068	0.0459068	1.66843e-08	2.68292e-06	0.99867
ssa01q	110715486	0.688799	0.470501	0.218298	0.0393739	5.54423	0.0338644	0.0338644	2.95253e-08	4.37056e-06	0.99867
ssa07	5851114	0.16532	0.348087	-0.182767	0.0275479	-6.6345	0.0557089	0.0557089	3.256e-11	1.14986e-08	0.99867
ssa22	13644441	0.832279	0.647003	0.185276	0.028383	6.5277	0.110561	0.110561	6.6788e-11	2.16808e-08	0.99867
ssa03	28374403	0.709976	0.503117	0.206859	0.0355668	5.81607	0.0637944	0.0637944	6.02487e-09	1.11449e-06	0.99867
ssa22	28944381	0.352285	0.186851	0.165435	0.0217795	7.59588	0.0446164	0.0446164	3.05705e-14	2.22553e-11	0.99867
ssa11	2220833	0.763467	0.555961	0.207506	0.0357829	5.79904	0.0430306	0.0430306	6.66972e-09	1.21682e-06	0.99867
ssa13	20404855	0.195594	0.0232082	0.172386	0.0240934	7.15493	0.0824538	0.0824538	8.37172e-13	4.38757e-10	0.998669
ssa03	53193473	0.257475	0.449931	-0.192456	0.0307734	-6.25396	0.0635803	0.0635803	4.00173e-10	1.04902e-07	0.998669
ssa11	30451977	0.523831	0.323754	0.200078	0.0333108	6.00639	0.0452131	0.0452131	1.897e-09	4.08675e-07	0.998669
ssa26-28	68736781	0.752282	0.558512	0.19377	0.0312113	6.20833	0.0649763	0.0649763	5.35507e-10	1.35307e-07	0.998669
ssa19	52520168	0.438849	0.620383	-0.181534	0.0271387	-6.68913	0.0402253	0.0402253	2.24499e-11	8.27182e-09	0.998669
ssa26-28	37566344	0.899167	0.657626	0.24154	0.0471118	5.12697	0.0371628	0.0371628	2.9445e-07	3.04276e-05	0.998669
ssa08-29	34814255	0.617499	0.355074	0.262425	0.054064	4.85398	0.0379032	0.0379032	1.2101e-06	9.7924e-05	0.998669
ssa08-29	17240531	0.501396	0.295161	0.206235	0.035361	5.83226	0.0579727	0.0579727	5.46826e-09	1.0249e-06	0.998669
ssa08-29	9323656	0.783734	0.929253	-0.145519	0.0151514	-9.60435	0.0732412	0.0732412	7.66405e-22	2.22192e-18	0.998669
ssa05	55822154	0.501715	0.310207	0.191508	0.0304593	6.28734	0.0400154	0.0400154	3.22954e-10	8.69246e-08	0.998669
ssa06	29655932	0.829755	0.608465	0.22129	0.0403726	5.48119	0.0623687	0.0623687	4.22479e-08	5.92912e-06	0.998669
ssa15	61983755	0.58564	0.364357	0.221283	0.0403705	5.48131	0.18302	0.18302	4.22199e-08	5.92552e-06	0.998669
ssa01-23	33756361	0.695384	0.473448	0.221936	0.0405879	5.46804	0.0777362	0.0777362	4.5505e-08	6.31374e-06	0.998669
ssa20	65755687	0.923963	0.744676	0.179287	0.0263919	6.79326	0.0406152	0.0406152	1.09627e-11	4.37516e-09	0.998669
ssa18	23636902	0.628599	0.370818	0.257781	0.05252	4.90824	0.044418	0.044418	9.1896e-07	7.81278e-05	0.998669
ssa06	78943779	0.659204	0.476503	0.182701	0.0275284	6.63682	0.209894	0.209894	3.20533e-11	1.1339e-08	0.998669
ssa06	12381277	0.643271	0.440659	0.202612	0.0341562	5.93192	0.0663241	0.0663241	2.99407e-09	6.07972e-07	0.998669
ssa24	32182870	0.756153	0.555053	0.201099	0.0336528	5.9757	0.0839688	0.0839688	2.29105e-09	4.817e-07	0.998669
ssa01q	114591808	0.813894	0.650173	0.163722	0.021211	7.7187	0.0414526	0.0414526	1.17518e-14	9.35689e-12	0.998668
ssa07	34666352	0.627205	0.416301	0.210904	0.0369167	5.71298	0.0722778	0.0722778	1.11016e-08	1.88763e-06	0.998668
ssa09	29889206	0.374803	0.607247	-0.232444	0.0440868	-5.27243	0.0362602	0.0362602	1.34632e-07	1.57913e-05	0.998668
ssa01q	17337427	0.68477	0.469015	0.215756	0.0385316	5.59944	0.0412614	0.0412614	2.15042e-08	3.33461e-06	0.998668
ssa08-29	55573424	0.889089	0.689044	0.200045	0.0333021	6.00698	0.0355766	0.0355766	1.89007e-09	4.07402e-07	0.998668
ssa03	61061094	0.88178	0.661009	0.220771	0.0402013	5.49163	0.0352735	0.0352735	3.98241e-08	5.63572e-06	0.998668
ssa09	54945082	0.847527	0.65785	0.189678	0.0298515	6.35405	0.0431888	0.0431888	2.09712e-10	5.94449e-08	0.998668
ssa18	72537599	0.660114	0.463413	0.196701	0.0321892	6.11076	0.157223	0.157223	9.91569e-10	2.31858e-07	0.998668
ssa14	91732808	0.201465	0.0356839	0.165781	0.0218969	7.57099	0.061138	0.061138	3.70387e-14	2.64765e-11	0.998668
ssa15	5824778	0.911238	0.722063	0.189175	0.0296847	6.37283	0.0498914	0.0498914	1.85574e-10	5.33761e-08	0.998668
ssa01q	30591134	0.293544	0.124369	0.169175	0.0230271	7.3468	0.0432893	0.0432893	2.03011e-13	1.22797e-10	0.998668
ssa01-23	77067129	0.729642	0.523815	0.205827	0.0352279	5.84274	0.0382598	0.0382598	5.13495e-09	9.70537e-07	0.998668
ssa09	120152934	0.741773	0.494434	0.247339	0.0490467	5.04293	0.105457	0.105457	4.58452e-07	4.39959e-05	0.998668
ssa27	40295754	0.681605	0.478173	0.203432	0.0344307	5.90844	0.0407304	0.0407304	3.45363e-09	6.88506e-07	0.998668
ssa26-28	35471660	0.773704	0.552866	0.220838	0.040225	5.49006	0.0358622	0.0358622	4.01793e-08	5.67766e-06	0.998668
ssa05	29973243	0.757587	0.570643	0.186945	0.0289426	6.45915	0.0514759	0.0514759	1.05292e-10	3.2419e-08	0.998668
ssa17	8539341	0.869147	0.644773	0.224374	0.0414026	5.41932	0.0773149	0.0773149	5.98255e-08	7.96133e-06	0.998668
ssa15	30245497	0.716528	0.507121	0.209407	0.0364207	5.74968	0.0373314	0.0373314	8.94129e-09	1.56703e-06	0.998668
ssa13	37113123	0.641297	0.396433	0.244864	0.0482248	5.07756	0.0446058	0.0446058	3.8231e-07	3.78349e-05	0.998667
ssa12	44664287	0.373895	0.20322	0.170675	0.0235275	7.25427	0.0359294	0.0359294	4.03822e-13	2.2805e-10	0.998667
ssa13	90682990	0.649798	0.471913	0.177885	0.025928	6.86074	0.187943	0.187943	6.85047e-12	2.87691e-09	0.998667
ssa19	47155130	0.694136	0.482969	0.211167	0.0370075	5.70604	0.0887092	0.0887092	1.15632e-08	1.9556e-06	0.998667
ssa16	7697964	0.886607	0.690226	0.19638	0.0320853	6.12056	0.0418733	0.0418733	9.32446e-10	2.19716e-07	0.998667
ssa12	49543826	0.607578	0.386508	0.22107	0.0403048	5.48497	0.0419301	0.0419301	4.13546e-08	5.8217e-06	0.998667
ssa04	65025572	0.68223	0.474753	0.207478	0.0357798	5.79874	0.11589	0.11589	6.68149e-09	1.21868e-06	0.998667
ssa11	25363132	0.644254	0.430155	0.214099	0.0379842	5.63652	0.161526	0.161526	1.73519e-08	2.77466e-06	0.998667
ssa18	68242994	0.748069	0.572391	0.175678	0.025194	6.97303	0.0568483	0.0568483	3.10178e-12	1.41822e-09	0.998667
ssa14	84492221	0.780423	0.942559	-0.162135	0.0206855	-7.83812	0.0550215	0.0550215	4.57329e-15	3.96666e-12	0.998667
ssa14	10755153	0.764764	0.548896	0.215868	0.0385737	5.59625	0.0381983	0.0381983	2.19036e-08	3.38808e-06	0.998667
ssa01-23	63854613	0.823566	0.638501	0.185065	0.0283189	6.53502	0.122383	0.122383	6.36023e-11	2.07671e-08	0.998667
ssa05	82017502	0.595897	0.358262	0.237636	0.0458211	5.18616	0.0400957	0.0400957	2.14669e-07	2.33508e-05	0.998667
ssa06	17475088	0.636279	0.39868	0.237599	0.0458089	5.18674	0.0358368	0.0358368	2.14008e-07	2.32902e-05	0.998667
ssa12	35321609	0.599746	0.407459	0.192287	0.0307238	6.25857	0.0649262	0.0649262	3.88535e-10	1.02196e-07	0.998667
ssa06	17475082	0.636279	0.39868	0.237599	0.0458091	5.18672	0.0543094	0.0543094	2.14035e-07	2.32929e-05	0.998667
ssa01-23	37674302	0.75314	0.537284	0.215857	0.0385709	5.59636	0.0669659	0.0669659	2.18902e-08	3.38636e-06	0.998667
ssa10	77605060	0.897225	0.710549	0.186676	0.0288564	6.46915	0.0344236	0.0344236	9.85558e-11	3.05765e-08	0.998666
ssa26-28	29939086	0.782479	0.566946	0.215533	0.0384636	5.60357	0.0442938	0.0442938	2.09986e-08	3.26739e-06	0.998666
ssa09	117664809	0.844448	0.663631	0.180816	0.0269056	6.7204	0.0753037	0.0753037	1.81232e-11	6.84551e-09	0.998666
ssa14	23248512	0.585604	0.382489	0.203115	0.0343296	5.9166	0.0419314	0.0419314	3.28672e-09	6.59541e-07	0.998666
ssa03	38407884	0.597315	0.396869	0.200446	0.0334415	5.99393	0.0375463	0.0375463	2.04825e-09	4.36961e-07	0.998666
ssa19	56735668	0.935158	0.783146	0.152012	0.0173164	8.77849	0.0435273	0.0435273	1.65686e-18	2.76305e-15	0.998666
ssa27	43637587	0.63391	0.426028	0.207883	0.0359174	5.7878	0.0772517	0.0772517	7.13159e-09	1.28892e-06	0.998666
ssa01q	50329521	0.832579	0.619037	0.213542	0.0378017	5.649	0.0464058	0.0464058	1.61381e-08	2.607e-06	0.998666
ssa26-28	60328421	0.883382	0.708714	0.174668	0.0248594	7.02624	0.0779192	0.0779192	2.12167e-12	1.00985e-09	0.998666
ssa05	91841100	0.54928	0.317418	0.231863	0.0439015	5.28143	0.059792	0.059792	1.28182e-07	1.51516e-05	0.998666
ssa04	60968456	0.598262	0.398777	0.199484	0.0331217	6.02277	0.127102	0.127102	1.71454e-09	3.74185e-07	0.998666
ssa14	42592835	0.664904	0.446584	0.218319	0.0393928	5.54211	0.311023	0.311023	2.98851e-08	4.41576e-06	0.998666
ssa10	62158423	0.892665	0.731913	0.160752	0.0202267	7.94752	0.0531562	0.0531562	1.90275e-15	1.78175e-12	0.998666
ssa01q	38307048	0.878654	0.6817	0.196954	0.03228	6.10142	0.0439733	0.0439733	1.05133e-09	2.43968e-07	0.998666
ssa04	25622304	0.476263	0.679389	-0.203126	0.0343351	-5.91599	0.0495285	0.0495285	3.29894e-09	6.61665e-07	0.998666
ssa13	52015372	0.761274	0.597162	0.164113	0.0213459	7.68824	0.0391189	0.0391189	1.49177e-14	1.16234e-11	0.998666
ssa16	92276569	0.873684	0.68765	0.186034	0.0286445	6.49456	0.128403	0.128403	8.32753e-11	2.63687e-08	0.998665
ssa02	43573488	0.738268	0.555085	0.183183	0.0276954	6.6142	0.0457345	0.0457345	3.73574e-11	1.299e-08	0.998665
ssa13	93642240	0.909951	0.707654	0.202297	0.0340596	5.93949	0.0329916	0.0329916	2.85905e-09	5.83983e-07	0.998665
ssa06	71638625	0.869681	0.701379	0.168302	0.0227411	7.40079	0.0436374	0.0436374	1.35377e-13	8.53093e-11	0.998665
ssa04	14358518	0.908297	0.74822	0.160076	0.0200025	8.00284	0.044018	0.044018	1.21586e-15	1.18302e-12	0.998665
ssa09	95902292	0.795982	0.587087	0.208895	0.0362568	5.76155	0.0552044	0.0552044	8.33445e-09	1.47453e-06	0.998665
ssa01q	110761276	0.78486	0.591132	0.193728	0.0312072	6.20779	0.0639136	0.0639136	5.37352e-10	1.35713e-07	0.998665
ssa11	15873957	0.756906	0.581293	0.175612	0.0251763	6.9753	0.074836	0.074836	3.05221e-12	1.39791e-09	0.998665
ssa02	11232259	0.487162	0.316518	0.170644	0.0235221	7.25463	0.0472541	0.0472541	4.0277e-13	2.275e-10	0.998665
ssa09	77580931	0.585468	0.386773	0.198695	0.0328624	6.04629	0.0992511	0.0992511	1.48222e-09	3.29475e-07	0.998665
ssa26-28	36566382	0.954739	0.604205	0.350534	0.0834216	4.20196	0.0341228	0.0341228	2.64612e-05	0.00113685	0.998664
ssa06	36182450	0.806983	0.649124	0.157859	0.0192656	8.19383	0.9024	0.9024	2.53036e-16	2.81525e-13	0.998664
ssa07	29961388	0.805481	0.626492	0.178989	0.0263014	6.8053	0.0655513	0.0655513	1.00841e-11	4.06064e-09	0.998664
ssa01-23	664977	0.588706	0.358554	0.230152	0.0433375	5.31069	0.232431	0.232431	1.09211e-07	1.3236e-05	0.998664
ssa14	32063608	0.721823	0.53576	0.186063	0.028657	6.49275	0.0585513	0.0585513	8.42815e-11	2.66505e-08	0.998664
ssa04	81900375	0.621926	0.405336	0.216591	0.0388221	5.57906	0.0397736	0.0397736	2.41824e-08	3.68676e-06	0.998664
ssa04	27463532	0.718478	0.496887	0.22159	0.0404873	5.47309	0.181532	0.181532	4.42259e-08	6.1628e-06	0.998664
ssa17	14811230	0.657931	0.439052	0.218879	0.0395844	5.52942	0.0347649	0.0347649	3.21293e-08	4.6964e-06	0.998664
ssa07	26997222	0.637881	0.4396	0.198281	0.0327257	6.05887	0.104297	0.104297	1.37085e-09	3.07716e-07	0.998664
ssa19	74649824	0.872358	0.689638	0.182719	0.0275441	6.6337	0.0398023	0.0398023	3.2737e-11	1.1554e-08	0.998664
ssa06	72018251	0.902285	0.72924	0.173045	0.0243226	7.11457	0.0355635	0.0355635	1.12263e-12	5.71225e-10	0.998664
ssa26-28	91714781	0.875754	0.6942	0.181554	0.0271561	6.68557	0.0354456	0.0354456	2.3003e-11	8.45299e-09	0.998664
ssa09	136123319	0.809253	0.62228	0.186973	0.0289606	6.45611	0.0618747	0.0618747	1.07425e-10	3.29944e-08	0.998664
ssa03	53856396	0.582515	0.790627	-0.208112	0.0359996	-5.78096	0.0850448	0.0850448	7.4275e-09	1.33485e-06	0.998664
ssa04	14899036	0.840516	0.618473	0.222043	0.0406384	5.46388	0.0335169	0.0335169	4.65843e-08	6.43875e-06	0.998664
ssa03	69347465	0.74781	0.53322	0.21459	0.0381568	5.62389	0.0789633	0.0789633	1.86706e-08	2.95461e-06	0.998664
ssa19	81344306	0.826128	0.629363	0.196765	0.0322216	6.10662	0.0684674	0.0684674	1.01764e-09	2.372e-07	0.998664
ssa18	57449167	0.115464	0.285778	-0.170314	0.0234141	-7.27401	0.0555634	0.0555634	3.48963e-13	1.99891e-10	0.998664
ssa18	26830998	0.728407	0.463939	0.264469	0.0547668	4.82899	0.0510162	0.0510162	1.37224e-06	0.000108466	0.998664
ssa11	62878179	0.718532	0.488373	0.230159	0.0433422	5.31028	0.113668	0.113668	1.09457e-07	1.3262e-05	0.998664
ssa07	16906624	0.920776	0.760117	0.160658	0.0201989	7.95382	0.0395155	0.0395155	1.80848e-15	1.70098e-12	0.998664
ssa14	12230422	0.351024	0.179316	0.171707	0.0238782	7.19097	0.0538722	0.0538722	6.43345e-13	3.46425e-10	0.998664
ssa14	8705058	0.742848	0.521728	0.22112	0.0403325	5.48243	0.0601072	0.0601072	4.19528e-08	5.89398e-06	0.998664
ssa26-28	50527531	0.0221582	0.168684	-0.146525	0.0154928	-9.45762	0.0820526	0.0820526	3.15035e-21	8.29605e-18	0.998663
ssa11	63483648	0.587094	0.406927	0.180167	0.0266961	6.7488	0.0454614	0.0454614	1.49073e-11	5.75324e-09	0.998663
ssa14	83707599	0.600533	0.403489	0.197044	0.0323162	6.09736	0.0402839	0.0402839	1.07836e-09	2.49468e-07	0.998663
ssa01-23	71516088	0.812566	0.625017	0.18755	0.0291547	6.4329	0.0489172	0.0489172	1.25189e-10	3.77571e-08	0.998663
ssa25	44478517	0.610669	0.432324	0.178345	0.0260899	6.83581	0.0454644	0.0454644	8.15423e-12	3.36126e-09	0.998663
ssa22	36010574	0.701577	0.475056	0.226521	0.042133	5.37633	0.0410704	0.0410704	7.60215e-08	9.75029e-06	0.998663
ssa09	138717927	0.819644	0.632452	0.187191	0.029036	6.44687	0.0596375	0.0596375	1.14186e-10	3.48103e-08	0.998663
ssa19	42612300	0.909408	0.731208	0.178201	0.0260419	6.84283	0.0581477	0.0581477	7.76449e-12	3.21566e-09	0.998663
ssa20	46064238	0.748727	0.571134	0.177594	0.0258401	6.87278	0.178437	0.178437	6.29622e-12	2.6665e-09	0.998663
ssa20	11198490	0.497512	0.28646	0.211052	0.0369826	5.70677	0.0491873	0.0491873	1.15138e-08	1.94817e-06	0.998662
ssa03	46117679	0.548069	0.345295	0.202774	0.0342262	5.92452	0.0728583	0.0728583	3.13209e-09	6.32397e-07	0.998662
ssa16	45630460	0.659654	0.467159	0.192496	0.0308033	6.24918	0.048672	0.048672	4.12622e-10	1.07767e-07	0.998662
ssa17	19830787	0.762289	0.552878	0.20941	0.0364365	5.74726	0.0405558	0.0405558	9.06994e-09	1.58669e-06	0.998662
ssa02	30862031	0.62789	0.378733	0.249157	0.0496735	5.0159	0.035959	0.035959	5.27857e-07	4.94686e-05	0.998662
ssa03	50890041	0.499249	0.326992	0.172256	0.0240636	7.15837	0.039399	0.039399	8.16392e-13	4.28943e-10	0.998662
ssa13	111080369	0.688149	0.483149	0.204999	0.034968	5.86247	0.046003	0.046003	4.56024e-09	8.76203e-07	0.998662
ssa19	19658186	0.790055	0.594062	0.195993	0.0319687	6.13077	0.0454853	0.0454853	8.7454e-10	2.07665e-07	0.998662
ssa26-28	16796610	0.329318	0.531305	-0.201986	0.0339649	-5.94691	0.120383	0.120383	2.73244e-09	5.61155e-07	0.998662
ssa11	62404173	0.724341	0.503766	0.220575	0.0401567	5.49286	0.0542506	0.0542506	3.95473e-08	5.6021e-06	0.998662
ssa15	52785797	0.630749	0.815563	-0.184814	0.0282469	-6.54281	0.0773927	0.0773927	6.03748e-11	1.98326e-08	0.998662
ssa17	10059487	0.614607	0.382035	0.232572	0.0441524	5.26748	0.0511354	0.0511354	1.38313e-07	1.61498e-05	0.998662
ssa04	14358310	0.898426	0.738898	0.159528	0.0198258	8.04648	0.0450548	0.0450548	8.52102e-16	8.53799e-13	0.998661
ssa05	57295966	0.736176	0.549307	0.186869	0.0289321	6.45889	0.0768655	0.0768655	1.05473e-10	3.24659e-08	0.998661
ssa06	48383550	0.87463	0.691218	0.183413	0.027781	6.6021	0.104242	0.104242	4.0538e-11	1.39647e-08	0.998661
ssa25	42103522	0.60632	0.806378	-0.200059	0.033325	-6.00326	0.033841	0.033841	1.93394e-09	4.15612e-07	0.998661
ssa01q	11208220	0.736764	0.502598	0.234166	0.044685	5.24038	0.0529149	0.0529149	1.60245e-07	1.82739e-05	0.998661
ssa12	61744767	0.617781	0.419461	0.198319	0.0327459	6.0563	0.0460444	0.0460444	1.39286e-09	3.12041e-07	0.998661
ssa13	86109165	0.549119	0.336552	0.212567	0.0374919	5.66968	0.0904146	0.0904146	1.43064e-08	2.34908e-06	0.998661
ssa14	71150990	0.579585	0.329137	0.250448	0.0501086	4.99809	0.0832349	0.0832349	5.79004e-07	5.33999e-05	0.998661
ssa22	58777375	0.302051	0.486781	-0.18473	0.0282212	-6.54581	0.0413875	0.0413875	5.91744e-11	1.94889e-08	0.998661
ssa03	69441088	0.70106	0.484004	0.217056	0.038988	5.56726	0.0603493	0.0603493	2.58777e-08	3.90658e-06	0.998661
ssa13	96107548	0.617592	0.40815	0.209442	0.036452	5.74569	0.138597	0.138597	9.15463e-09	1.59948e-06	0.998661
ssa16	69437654	0.466163	0.283905	0.182258	0.0273979	6.65226	0.0866481	0.0866481	2.88628e-11	1.03268e-08	0.99866
ssa22	32898862	0.828834	0.656498	0.172336	0.0240934	7.15282	0.0529807	0.0529807	8.50133e-13	4.44982e-10	0.99866
ssa15	44967623	0.273276	0.11149	0.161786	0.0205795	7.8615	0.03784	0.03784	3.79548e-15	3.34456e-12	0.99866
ssa13	20902088	0.723111	0.509522	0.213589	0.0378342	5.64541	0.0732095	0.0732095	1.64791e-08	2.65447e-06	0.99866
ssa10	16625232	0.505048	0.729755	-0.224707	0.0415372	-5.40977	0.186309	0.186309	6.31054e-08	8.32913e-06	0.99866
ssa24	26014385	0.87424	0.698328	0.175911	0.0252846	6.95724	0.0359581	0.0359581	3.46995e-12	1.56658e-09	0.99866
ssa20	67243287	0.525764	0.342717	0.183048	0.0276617	6.61738	0.048905	0.048905	3.65631e-11	1.27441e-08	0.99866
ssa12	55302631	0.559817	0.328391	0.231426	0.0437758	5.28662	0.0414209	0.0414209	1.24596e-07	1.47957e-05	0.99866
ssa17	48766593	0.879843	0.731123	0.14872	0.0162279	9.16446	0.062002	0.062002	4.97956e-20	1.07642e-16	0.99866
ssa25	25739501	0.932392	0.772747	0.159645	0.0198669	8.0357	0.050835	0.050835	9.30435e-16	9.25185e-13	0.99866
ssa13	22842122	0.629725	0.422584	0.207141	0.0356877	5.80426	0.0345346	0.0345346	6.46491e-09	1.18465e-06	0.99866
ssa18	22239559	0.580789	0.813567	-0.232777	0.0442275	-5.26318	0.0341007	0.0341007	1.41587e-07	1.64691e-05	0.99866
ssa10	96488152	0.764002	0.540376	0.223626	0.0411792	5.43055	0.0673481	0.0673481	5.61805e-08	7.54846e-06	0.99866
ssa09	81668174	0.374435	0.560842	-0.186408	0.0287822	-6.4765	0.0359497	0.0359497	9.38731e-11	2.93123e-08	0.998659
ssa14	21920140	0.40097	0.617498	-0.216528	0.0388153	-5.57842	0.0876574	0.0876574	2.42711e-08	3.69827e-06	0.998659
ssa14	85851984	0.714421	0.503365	0.211056	0.0369925	5.70537	0.0675215	0.0675215	1.16089e-08	1.96234e-06	0.998659
ssa09	135603188	0.404711	0.211801	0.192909	0.0309481	6.23333	0.0357747	0.0357747	4.56633e-10	1.1774e-07	0.998659
ssa06	76495862	0.965328	0.8214	0.143927	0.0146324	9.83624	0.0442457	0.0442457	7.85949e-23	2.63961e-19	0.998659
ssa26-28	79767195	0.623742	0.795081	-0.171339	0.0237633	-7.21025	0.0482971	0.0482971	5.58503e-13	3.05189e-10	0.998659
ssa03	11704786	0.694056	0.487567	0.206489	0.0354723	5.82114	0.0647415	0.0647415	5.84487e-09	1.08559e-06	0.998659
ssa12	62777012	0.66663	0.434748	0.231881	0.0439313	5.27827	0.0342416	0.0342416	1.30408e-07	1.53717e-05	0.998659
ssa18	53920773	0.502841	0.707501	-0.20466	0.0348635	-5.87031	0.0652463	0.0652463	4.34985e-09	8.40959e-07	0.998659
ssa15	15585964	0.853084	0.675029	0.178056	0.0260014	6.84793	0.0346725	0.0346725	7.49286e-12	3.11503e-09	0.998659
ssa26-28	52357371	0.320373	0.114877	0.205496	0.0351421	5.84756	0.0707359	0.0707359	4.98831e-09	9.4649e-07	0.998659
ssa09	78933831	0.826995	0.630533	0.196462	0.0321329	6.11405	0.0365668	0.0365668	9.71336e-10	2.27677e-07	0.998659
ssa16	32876496	0.721745	0.531366	0.190378	0.0301065	6.32349	0.0333083	0.0333083	2.55719e-10	7.08107e-08	0.998659
ssa02	74668682	0.594035	0.403228	0.190807	0.0302495	6.30779	0.0390917	0.0390917	2.83049e-10	7.73687e-08	0.998659
ssa13	69007412	0.770925	0.571514	0.199411	0.0331157	6.02164	0.0875516	0.0875516	1.72657e-09	3.7646e-07	0.998659
ssa13	45507642	0.400185	0.173566	0.226619	0.0421793	5.37276	0.372259	0.372259	7.75421e-08	9.91488e-06	0.998659
ssa09	67633362	0.422141	0.235513	0.186628	0.0288575	6.46721	0.0436524	0.0436524	9.98269e-11	3.09218e-08	0.998659
ssa02	57534112	0.682836	0.513547	0.16929	0.0230819	7.33431	0.192327	0.192327	2.22862e-13	1.3352e-10	0.998659
ssa17	71042803	0.396619	0.208538	0.188081	0.0293416	6.41004	0.0981978	0.0981978	1.45481e-10	4.30793e-08	0.998659
ssa26-28	83203644	0.674415	0.851039	-0.176625	0.0255254	-6.91955	0.0490432	0.0490432	4.53068e-12	1.98672e-09	0.998658
ssa01-23	15251552	0.771876	0.53986	0.232017	0.0439778	5.27577	0.0503728	0.0503728	1.32203e-07	1.55502e-05	0.998658
ssa16	16113911	0.611013	0.807843	-0.196829	0.0322563	-6.10204	0.0995068	0.0995068	1.04723e-09	2.43114e-07	0.998658
ssa11	38503337	0.479303	0.295435	0.183868	0.0279386	6.58113	0.0468716	0.0468716	4.66882e-11	1.58265e-08	0.998658
ssa06	39446486	0.51104	0.338106	0.172933	0.0242961	7.11772	0.0393912	0.0393912	1.09725e-12	5.59756e-10	0.998658
ssa02	77419704	0.767683	0.579981	0.187702	0.0292162	6.42459	0.0446237	0.0446237	1.32224e-10	3.9616e-08	0.998658
ssa12	79990306	0.711063	0.483799	0.227264	0.0423955	5.36057	0.0364229	0.0364229	8.29593e-08	1.04934e-05	0.998658
ssa09	9982845	0.825711	0.66141	0.164301	0.0214208	7.67017	0.0665236	0.0665236	1.7177e-14	1.31939e-11	0.998658
ssa25	26023741	0.619813	0.807019	-0.187206	0.0290512	-6.44401	0.0440809	0.0440809	1.16357e-10	3.53973e-08	0.998658
ssa11	91240036	0.775566	0.577251	0.198315	0.0327521	6.05504	0.227264	0.227264	1.40384e-09	3.14226e-07	0.998658
ssa07	50679914	0.698668	0.546622	0.152045	0.017338	8.76946	0.0468482	0.0468482	1.79528e-18	2.97711e-15	0.998658
ssa02	76484135	0.530036	0.323446	0.206591	0.0355094	5.81792	0.0473564	0.0473564	5.95861e-09	1.10399e-06	0.998658
ssa03	57542875	0.396621	0.229387	0.167234	0.0223982	7.46638	0.0561402	0.0561402	8.24283e-14	5.44931e-11	0.998658
ssa12	24795712	0.916487	0.753394	0.163093	0.0210189	7.75934	0.0446721	0.0446721	8.53704e-15	6.99688e-12	0.998658
ssa11	29861109	0.843466	0.657043	0.186423	0.0287913	6.47499	0.0718187	0.0718187	9.48182e-11	2.95628e-08	0.998658
ssa07	61120120	0.794824	0.556209	0.238615	0.0461793	5.16715	0.0329917	0.0329917	2.37688e-07	2.54357e-05	0.998658
ssa12	30673982	0.681361	0.445426	0.235935	0.0452866	5.20982	0.194692	0.194692	1.89023e-07	2.09878e-05	0.998657
ssa03	45588146	0.727567	0.533373	0.194195	0.0313809	6.18832	0.0522518	0.0522518	6.08105e-10	1.5119e-07	0.998657
ssa22	49761679	0.1577	0.34442	-0.186721	0.0288911	-6.46291	0.162058	0.162058	1.02711e-10	3.17078e-08	0.998657
ssa17	12896822	0.708424	0.479283	0.229141	0.0430235	5.32594	0.0424031	0.0424031	1.0043e-07	1.23329e-05	0.998657
ssa02	55701204	0.67334	0.464668	0.208672	0.0362044	5.76373	0.0377085	0.0377085	8.22757e-09	1.4584e-06	0.998657
ssa04	60370328	0.847471	0.666046	0.181425	0.0271272	6.68795	0.0534149	0.0534149	2.26321e-11	8.33136e-09	0.998657
ssa10	79158219	0.491569	0.695409	-0.20384	0.0345949	-5.89219	0.0325355	0.0325355	3.8111e-09	7.49492e-07	0.998657
ssa11	87606548	0.648885	0.44856	0.200324	0.033424	5.99343	0.0378567	0.0378567	2.05459e-09	4.38127e-07	0.998657
ssa09	16307309	0.632985	0.457977	0.175008	0.0249896	7.00323	0.0706807	0.0706807	2.50126e-12	1.17125e-09	0.998657
ssa14	25930350	0.782181	0.540941	0.241241	0.047056	5.12667	0.0407356	0.0407356	2.94914e-07	3.04676e-05	0.998657
ssa05	58632334	0.886171	0.697943	0.188227	0.029394	6.40359	0.0494751	0.0494751	1.51764e-10	4.47306e-08	0.998657
ssa01q	117083188	0.648931	0.8494	-0.200469	0.033473	-5.98898	0.0610088	0.0610088	2.11159e-09	4.48652e-07	0.998657
ssa21	56316164	0.615489	0.425955	0.189534	0.02983	6.35381	0.143694	0.143694	2.10049e-10	5.95291e-08	0.998657
ssa07	66396430	0.7581	0.586347	0.171753	0.0239061	7.18447	0.0467665	0.0467665	6.74695e-13	3.61448e-10	0.998656
ssa15	102387119	0.797156	0.602395	0.194761	0.0315719	6.16881	0.047901	0.047901	6.88059e-10	1.68463e-07	0.998656
ssa11	1329301	0.788764	0.570559	0.218205	0.039383	5.5406	0.211127	0.211127	3.01433e-08	4.44815e-06	0.998656
ssa18	25905706	0.834733	0.641361	0.193372	0.0311093	6.2159	0.0361912	0.0361912	5.10298e-10	1.29737e-07	0.998656
ssa11	27037040	0.836934	0.622854	0.21408	0.0380088	5.63239	0.0478228	0.0478228	1.77733e-08	2.83239e-06	0.998656
ssa06	59343089	0.799211	0.562743	0.236469	0.0454681	5.20075	0.0534926	0.0534926	1.98484e-07	2.18637e-05	0.998656
ssa14	63395992	0.495865	0.308791	0.187074	0.0290112	6.44836	0.0354889	0.0354889	1.13069e-10	3.45102e-08	0.998656
ssa21	39022762	0.819975	0.661234	0.158741	0.0195713	8.11093	0.0484689	0.0484689	5.0234e-16	5.26688e-13	0.998656
ssa02	90539306	0.615456	0.794139	-0.178684	0.0262158	-6.81586	0.0485593	0.0485593	9.37024e-12	3.80253e-09	0.998656
ssa19	49600830	0.805757	0.628121	0.177636	0.025867	6.86729	0.0402144	0.0402144	6.54326e-12	2.76028e-09	0.998656
ssa06	70512481	0.663415	0.427837	0.235577	0.0451722	5.21509	0.0454259	0.0454259	1.83731e-07	2.04953e-05	0.998656
ssa12	28203436	0.918807	0.732149	0.186658	0.0288731	6.46476	0.064282	0.064282	1.0146e-10	3.13732e-08	0.998656
ssa20	35883991	0.730129	0.497162	0.232967	0.044303	5.2585	0.0390174	0.0390174	1.45233e-07	1.68228e-05	0.998656
ssa02	94011035	0.804872	0.590771	0.214101	0.038017	5.63171	0.057703	0.057703	1.78427e-08	2.84177e-06	0.998656
ssa13	51417749	0.38761	0.196186	0.191424	0.030462	6.28402	0.0334708	0.0334708	3.29936e-10	8.8565e-08	0.998656
ssa09	69018975	0.748053	0.561628	0.186426	0.0287968	6.47384	0.0539758	0.0539758	9.55408e-11	2.97631e-08	0.998656
ssa13	45899291	0.542105	0.331728	0.210377	0.0367774	5.72027	0.0371411	0.0371411	1.06355e-08	1.81955e-06	0.998655
ssa25	18710387	0.884695	0.706445	0.178249	0.0260726	6.83666	0.0490597	0.0490597	8.10634e-12	3.34364e-09	0.998655
ssa05	54763642	0.395972	0.18209	0.213882	0.0379454	5.63656	0.0740188	0.0740188	1.73479e-08	2.77411e-06	0.998655
ssa03	68447377	0.566618	0.76966	-0.203043	0.0343339	-5.91377	0.0458042	0.0458042	3.34364e-09	6.6949e-07	0.998655
ssa11	70563116	0.740942	0.58267	0.158272	0.0194164	8.15148	0.215011	0.215011	3.59494e-16	3.87961e-13	0.998655
ssa10	102574959	0.684716	0.462481	0.222235	0.0407291	5.45642	0.0493318	0.0493318	4.85823e-08	6.672e-06	0.998655
ssa13	76056047	0.752765	0.534098	0.218667	0.0395403	5.53023	0.126165	0.126165	3.19813e-08	4.6783e-06	0.998655
ssa12	28501509	0.500914	0.319601	0.181313	0.0270939	6.69202	0.0694506	0.0694506	2.20116e-11	8.13025e-09	0.998655
ssa09	57558245	0.572889	0.338464	0.234424	0.0447911	5.23373	0.0677174	0.0677174	1.66121e-07	1.88398e-05	0.998655
ssa20	7672050	0.704409	0.481183	0.223226	0.0410597	5.43662	0.11745	0.11745	5.43007e-08	7.33305e-06	0.998655
ssa27	22316520	0.513203	0.257648	0.255555	0.0518321	4.93044	0.0682201	0.0682201	8.20443e-07	7.11872e-05	0.998655
ssa20	48563163	0.519793	0.349664	0.170129	0.0233676	7.28055	0.0457737	0.0457737	3.32453e-13	1.91462e-10	0.998655
ssa04	2681828	0.286728	0.134359	0.152369	0.0174498	8.73183	0.0757901	0.0757901	2.50593e-18	4.06034e-15	0.998655
ssa02	39802103	0.870429	0.662305	0.208124	0.0360279	5.77673	0.0363124	0.0363124	7.61648e-09	1.36412e-06	0.998655
ssa16	61688370	0.612435	0.403529	0.208906	0.0362888	5.75676	0.0885618	0.0885618	8.57435e-09	1.51144e-06	0.998655
ssa24	9250117	0.925138	0.739916	0.185222	0.028397	6.52257	0.0386628	0.0386628	6.91113e-11	2.23389e-08	0.998655
ssa26-28	59977530	0.782627	0.595493	0.187133	0.0290339	6.44533	0.0647546	0.0647546	1.15351e-10	3.51238e-08	0.998655
ssa03	23126375	0.910104	0.743289	0.166815	0.0222636	7.49272	0.0507255	0.0507255	6.74623e-14	4.54816e-11	0.998655
ssa20	64618812	0.457132	0.655797	-0.198665	0.0328765	-6.04275	0.131132	0.131132	1.51506e-09	3.35891e-07	0.998655
ssa11	66430163	0.618178	0.867021	-0.248843	0.0495967	-5.01732	0.113466	0.113466	5.23979e-07	4.91627e-05	0.998655
ssa04	47581704	0.634567	0.396038	0.238529	0.0461602	5.16742	0.0584845	0.0584845	2.37349e-07	2.54038e-05	0.998655
ssa18	55568581	0.544829	0.749096	-0.204267	0.0347435	-5.87928	0.0491631	0.0491631	4.1206e-09	8.02392e-07	0.998655
ssa14	62565599	0.776404	0.593295	0.183109	0.0276937	6.61195	0.0480329	0.0480329	3.79302e-11	1.31664e-08	0.998655
ssa16	16114033	0.609561	0.803026	-0.193465	0.0311448	-6.21178	0.157447	0.157447	5.23881e-10	1.32748e-07	0.998654
ssa01-23	10727019	0.840557	0.389872	0.450685	0.116869	3.85633	0.0646982	0.0646982	0.0001151	0.00346679	0.998654
ssa02	72827846	0.835643	0.667534	0.16811	0.0226961	7.407	0.0632543	0.0632543	1.29189e-13	8.17802e-11	0.998654
ssa02	86091221	0.584432	0.386983	0.197449	0.032473	6.08041	0.077497	0.077497	1.19872e-09	2.73584e-07	0.998654
ssa01q	18071275	0.592742	0.804077	-0.211335	0.0371002	-5.69632	0.0373163	0.0373163	1.22418e-08	2.05368e-06	0.998654
ssa01-23	46507641	0.230672	0.396919	-0.166247	0.0220754	-7.53086	0.0708031	0.0708031	5.04091e-14	3.49627e-11	0.998654
ssa08-29	15121143	0.825674	0.629407	0.196268	0.0320794	6.11819	0.0356538	0.0356538	9.46453e-10	2.2259e-07	0.998654
ssa21	22229981	0.71049	0.513676	0.196814	0.0322615	6.10058	0.0363141	0.0363141	1.05685e-09	2.45083e-07	0.998654
ssa12	87600828	0.733786	0.542875	0.190911	0.0302945	6.30184	0.0444367	0.0444367	2.94136e-10	8.00339e-08	0.998654
ssa08-29	39946881	0.31816	0.551731	-0.233571	0.0445102	-5.24758	0.0734138	0.0734138	1.5411e-07	1.76863e-05	0.998654
ssa10	81581601	0.889356	0.723969	0.165387	0.0217891	7.59034	0.0468333	0.0468333	3.19074e-14	2.31162e-11	0.998654
ssa20	83745423	0.548539	0.338688	0.20985	0.036606	5.73268	0.0670864	0.0670864	9.88562e-09	1.70845e-06	0.998654
ssa01q	3592500	0.648432	0.464861	0.183572	0.027849	6.59168	0.0538839	0.0538839	4.34863e-11	1.48671e-08	0.998654
ssa10	74618567	0.772061	0.568016	0.204045	0.0346716	5.88507	0.0483535	0.0483535	3.97889e-09	7.78158e-07	0.998654
ssa05	89854964	0.691015	0.486093	0.204922	0.0349645	5.86086	0.047282	0.047282	4.60464e-09	8.8362e-07	0.998654
ssa10	44624330	0.896752	0.710946	0.185807	0.0285945	6.498	0.0460073	0.0460073	8.1396e-11	2.58401e-08	0.998654
ssa18	8956306	0.679537	0.854773	-0.175236	0.0250723	-6.98922	0.0380538	0.0380538	2.76415e-12	1.27948e-09	0.998653
ssa01-23	90559118	0.667655	0.483102	0.184553	0.0281772	6.54971	0.0672362	0.0672362	5.76476e-11	1.90494e-08	0.998653
ssa08-29	17544672	0.493614	0.302509	0.191104	0.0303606	6.29448	0.0371153	0.0371153	3.08426e-10	8.34522e-08	0.998653
ssa08-29	4044065	0.95816	0.776575	0.181585	0.0271882	6.67881	0.0539056	0.0539056	2.40884e-11	8.8029e-09	0.998653
ssa09	124799298	0.80974	0.61329	0.196449	0.032142	6.11191	0.0555106	0.0555106	9.84427e-10	2.30376e-07	0.998653
ssa27	42367862	0.73258	0.50928	0.2233	0.0410913	5.43425	0.0365956	0.0365956	5.50287e-08	7.41677e-06	0.998653
ssa20	10261987	0.607659	0.428932	0.178727	0.0262368	6.81206	0.0971557	0.0971557	9.62095e-12	3.89323e-09	0.998653
ssa15	2138573	0.763392	0.569355	0.194037	0.0313393	6.1915	0.0350887	0.0350887	5.95962e-10	1.48544e-07	0.998653
ssa20	76730111	0.576933	0.770466	-0.193533	0.0311718	-6.20858	0.0407505	0.0407505	5.34659e-10	1.35128e-07	0.998653
ssa16	24257743	0.863785	0.703603	0.160182	0.020057	7.98634	0.0381554	0.0381554	1.39004e-15	1.336e-12	0.998653
ssa02	32426329	0.801955	0.606174	0.195781	0.0319212	6.13325	0.0631509	0.0631509	8.61006e-10	2.04876e-07	0.998652
ssa20	21871034	0.90073	0.705282	0.195448	0.0318104	6.14415	0.0560322	0.0560322	8.03914e-10	1.92991e-07	0.998652
ssa17	55638944	0.664696	0.455318	0.209378	0.0364534	5.74372	0.0400856	0.0400856	9.26173e-09	1.61568e-06	0.998652
ssa03	50911000	0.611178	0.335122	0.276055	0.0586758	4.70476	0.044072	0.044072	2.54163e-06	0.00017869	0.998652
ssa02	72595163	0.517182	0.280477	0.236705	0.0455616	5.19528	0.036628	0.036628	2.04413e-07	2.24078e-05	0.998652
ssa15	33712629	0.553984	0.77151	-0.217526	0.0391695	-5.55345	0.0312275	0.0312275	2.80081e-08	4.17951e-06	0.998652
ssa22	11092944	0.318347	0.146487	0.171861	0.0239501	7.17578	0.0961746	0.0961746	7.18963e-13	3.82755e-10	0.998652
ssa16	16113956	0.61469	0.807912	-0.193222	0.03107	-6.21894	0.0938493	0.0938493	5.00518e-10	1.27527e-07	0.998652
ssa19	58864168	0.749831	0.547421	0.20241	0.0341328	5.93009	0.0499442	0.0499442	3.02776e-09	6.14005e-07	0.998652
ssa01-23	13361226	0.750592	0.558917	0.191675	0.030555	6.27313	0.0398284	0.0398284	3.53856e-10	9.41795e-08	0.998652
ssa05	43406435	0.924719	0.730679	0.19404	0.0313432	6.19081	0.0400203	0.0400203	5.9856e-10	1.49108e-07	0.998652
ssa05	73445059	0.863058	0.607214	0.255844	0.0519427	4.92551	0.057167	0.057167	8.41416e-07	7.26937e-05	0.998651
ssa01-23	23590268	0.108932	0.254714	-0.145782	0.0152592	-9.55373	0.0567562	0.0567562	1.25114e-21	3.51783e-18	0.998651
ssa14	59552920	0.86479	0.660542	0.204248	0.0347458	5.87834	0.0426903	0.0426903	4.14403e-09	8.06374e-07	0.998651
ssa15	30843805	0.746487	0.547249	0.199239	0.0330764	6.02359	0.0534908	0.0534908	1.70585e-09	3.72589e-07	0.998651
ssa03	58718820	0.915112	0.673601	0.241511	0.0471659	5.12046	0.0418152	0.0418152	3.04783e-07	3.13133e-05	0.998651
ssa25	15326924	0.786977	0.564058	0.222919	0.0409692	5.44114	0.0348743	0.0348743	5.29422e-08	7.17624e-06	0.998651
ssa20	61296830	0.789134	0.594753	0.194381	0.0314578	6.17912	0.0558798	0.0558798	6.44606e-10	1.59165e-07	0.998651
ssa22	44608005	0.95783	0.738928	0.218902	0.0396311	5.5235	0.0427479	0.0427479	3.32315e-08	4.83287e-06	0.998651
ssa06	19751470	0.880454	0.723833	0.156621	0.0188723	8.299	0.0546263	0.0546263	1.04994e-16	1.26164e-13	0.998651
ssa12	54860018	0.721899	0.509253	0.212646	0.0375461	5.6636	0.0698702	0.0698702	1.48233e-08	2.42198e-06	0.998651
ssa15	23625295	0.760139	0.550471	0.209668	0.0365537	5.7359	0.0507168	0.0507168	9.69961e-09	1.68099e-06	0.998651
ssa10	14094796	0.606732	0.795135	-0.188403	0.0294657	-6.39398	0.0381078	0.0381078	1.61626e-10	4.7274e-08	0.998651
ssa19	30584134	0.529637	0.358373	0.171264	0.0237534	7.21008	0.0794819	0.0794819	5.59173e-13	3.05515e-10	0.998651
ssa03	28881201	0.797921	0.535082	0.262839	0.0542769	4.84256	0.0434835	0.0434835	1.28177e-06	0.000102619	0.998651
ssa19	16667369	0.408039	0.172167	0.235872	0.0452884	5.20822	0.0399519	0.0399519	1.90658e-07	2.11398e-05	0.998651
ssa04	4232645	0.569844	0.349162	0.220682	0.0402256	5.4861	0.0633374	0.0633374	4.10893e-08	5.78937e-06	0.998651
ssa24	26777165	0.537418	0.362549	0.174869	0.0249555	7.00724	0.348308	0.348308	2.43067e-12	1.14128e-09	0.998651
ssa13	97938698	0.732632	0.559974	0.172658	0.0242187	7.12913	0.0654147	0.0654147	1.01003e-12	5.19605e-10	0.99865
ssa25	33955456	0.374895	0.185822	0.189073	0.02969	6.36822	0.0455338	0.0455338	1.91238e-10	5.48064e-08	0.99865
ssa25	43552721	0.744672	0.521883	0.222789	0.0409284	5.44337	0.0359678	0.0359678	5.22813e-08	7.10077e-06	0.99865
ssa01-23	21844074	0.822769	0.635684	0.187085	0.0290278	6.44505	0.0937795	0.0937795	1.15565e-10	3.51828e-08	0.99865
ssa20	14269117	0.384623	0.19251	0.192113	0.0307036	6.257	0.073027	0.073027	3.92443e-10	1.03108e-07	0.99865
ssa21	9953258	0.732071	0.512897	0.219174	0.0397242	5.5174	0.0378639	0.0378639	3.44056e-08	4.97875e-06	0.99865
ssa11	89654753	0.197033	0.391309	-0.194275	0.0314249	-6.18221	0.0716459	0.0716459	6.32089e-10	1.56469e-07	0.99865
ssa14	35960082	0.850001	0.621782	0.22822	0.0427399	5.33974	0.0456347	0.0456347	9.30803e-08	1.1565e-05	0.99865
ssa03	81428257	0.503872	0.724469	-0.220597	0.040199	-5.48762	0.042583	0.042583	4.07379e-08	5.7461e-06	0.99865
ssa01-23	30277164	0.259285	0.105346	0.153938	0.0179794	8.56191	0.0563878	0.0563878	1.11013e-17	1.60474e-14	0.99865
ssa06	66511483	0.737332	0.516061	0.221271	0.0404239	5.47378	0.0426378	0.0426378	4.40544e-08	6.14248e-06	0.99865
ssa10	38261696	0.906885	0.72508	0.181805	0.0272686	6.66719	0.0440604	0.0440604	2.60753e-11	9.44266e-09	0.99865
ssa08-29	1950999	0.821141	0.613681	0.20746	0.0358208	5.79162	0.0386304	0.0386304	6.9712e-09	1.26397e-06	0.99865
ssa10	90581682	0.941053	0.737454	0.203599	0.0345339	5.89563	0.0758032	0.0758032	3.73248e-09	7.36024e-07	0.99865
ssa05	21508680	0.719169	0.483739	0.23543	0.0451443	5.21504	0.0579209	0.0579209	1.83778e-07	2.04998e-05	0.99865
ssa11	15873896	0.775367	0.608306	0.167061	0.0223542	7.47336	0.154055	0.154055	7.81739e-14	5.19481e-11	0.99865
ssa19	5622697	0.597565	0.369621	0.227944	0.0426495	5.34459	0.0355074	0.0355074	9.06225e-08	1.13071e-05	0.99865
ssa14	66219958	0.440891	0.241438	0.199453	0.0331522	6.01627	0.0465538	0.0465538	1.78477e-09	3.87461e-07	0.99865
ssa05	47272509	0.409684	0.638581	-0.228897	0.0429673	-5.32723	0.048186	0.048186	9.97217e-08	1.22593e-05	0.99865
ssa16	48512518	0.827369	0.648855	0.178514	0.0261726	6.82065	0.045764	0.045764	9.06324e-12	3.69143e-09	0.998649
ssa11	28743267	0.803494	0.622845	0.180649	0.0268846	6.71944	0.0458802	0.0458802	1.82423e-11	6.88519e-09	0.998649
ssa10	25373574	0.760205	0.564422	0.195783	0.0319295	6.13173	0.0853727	0.0853727	8.69258e-10	2.06585e-07	0.998649
ssa18	23175223	0.820751	0.602775	0.217976	0.0393277	5.54255	0.0342526	0.0342526	2.98095e-08	4.40642e-06	0.998649
ssa21	37875366	0.878439	0.710999	0.16744	0.0224814	7.44793	0.221849	0.221849	9.48196e-14	6.1821e-11	0.998649
ssa02	50349223	0.780635	0.588917	0.191718	0.0305748	6.27046	0.0748709	0.0748709	3.59986e-10	9.5613e-08	0.998649
ssa09	16307360	0.632985	0.457977	0.175008	0.0250046	6.99902	0.0349996	0.0349996	2.57751e-12	1.20251e-09	0.998649
ssa22	52647428	0.72251	0.878163	-0.155654	0.0185528	-8.38977	0.0821755	0.0821755	4.87101e-17	6.24056e-14	0.998649
ssa26-28	29939031	0.782479	0.566946	0.215533	0.0385146	5.59615	0.0372472	0.0372472	2.19165e-08	3.38981e-06	0.998649
ssa16	67394466	0.866593	0.701026	0.165567	0.0218576	7.57478	0.0652365	0.0652365	3.59744e-14	2.57786e-11	0.998649
ssa25	13609629	0.411662	0.218645	0.193017	0.0310088	6.22458	0.0402237	0.0402237	4.82852e-10	1.2361e-07	0.998649
ssa20	31570955	0.751162	0.562744	0.188418	0.0294759	6.39227	0.0465059	0.0465059	1.63438e-10	4.77439e-08	0.998649
ssa21	9953291	0.732071	0.512897	0.219174	0.0397292	5.5167	0.0309699	0.0309699	3.45418e-08	4.99587e-06	0.998649
ssa16	79557224	0.300369	0.471227	-0.170858	0.0236222	-7.23296	0.0894456	0.0894456	4.72575e-13	2.62655e-10	0.998649
ssa13	78767004	0.625136	0.407568	0.217569	0.0391941	5.55105	0.0485629	0.0485629	2.83957e-08	4.22809e-06	0.998649
ssa15	95127297	0.747155	0.54702	0.200134	0.0333822	5.99524	0.0426639	0.0426639	2.03185e-09	4.33918e-07	0.998648
ssa08-29	41883081	0.75147	0.507159	0.244312	0.0481104	5.07814	0.0360161	0.0360161	3.81142e-07	3.77368e-05	0.998648
ssa17	48766937	0.891737	0.72772	0.164017	0.021342	7.68519	0.0525806	0.0525806	1.52768e-14	1.18687e-11	0.998648
ssa19	72073249	0.791598	0.579179	0.212419	0.0374783	5.66779	0.0545	0.0545	1.44649e-08	2.37153e-06	0.998648
ssa01-23	80940240	0.391783	0.218819	0.172964	0.0243248	7.11061	0.0596067	0.0596067	1.15535e-12	5.86163e-10	0.998648
ssa16	27415832	0.76808	0.55915	0.20893	0.0363156	5.75318	0.0454667	0.0454667	8.75794e-09	1.53909e-06	0.998648
ssa26-28	46987834	0.605944	0.789178	-0.183233	0.0277487	-6.60332	0.0414364	0.0414364	4.02053e-11	1.38659e-08	0.998648
ssa01q	26522097	0.759883	0.550283	0.2096	0.0365391	5.73633	0.040494	0.040494	9.67496e-09	1.67736e-06	0.998648
ssa11	98496986	0.659094	0.843174	-0.18408	0.0280312	-6.56697	0.0449656	0.0449656	5.13477e-11	1.72053e-08	0.998648
ssa17	22155697	0.469902	0.259842	0.210059	0.0366923	5.72488	0.0433041	0.0433041	1.03505e-08	1.77715e-06	0.998648
ssa09	151779129	0.455564	0.21013	0.245434	0.0484858	5.06197	0.0356006	0.0356006	4.14944e-07	4.05057e-05	0.998648
ssa06	12454947	0.835888	0.640648	0.19524	0.0317519	6.14892	0.0368973	0.0368973	7.80139e-10	1.8798e-07	0.998648
ssa19	13563166	0.745477	0.549272	0.196205	0.0320738	6.11731	0.0562107	0.0562107	9.51706e-10	2.23677e-07	0.998648
ssa12	46710960	0.803947	0.56776	0.236187	0.0454035	5.20196	0.0368084	0.0368084	1.97198e-07	2.17457e-05	0.998648
ssa09	23852142	0.337226	0.156617	0.180609	0.0268746	6.72043	0.0415987	0.0415987	1.81184e-11	6.8438e-09	0.998648
ssa04	8819443	0.480341	0.291357	0.188984	0.029667	6.37018	0.0354728	0.0354728	1.8881e-10	5.41966e-08	0.998648
ssa10	30967445	0.801586	0.608306	0.193279	0.0310992	6.21494	0.133771	0.133771	5.13444e-10	1.30429e-07	0.998648
ssa09	111403664	0.449266	0.273261	0.176006	0.0253402	6.9457	0.0584277	0.0584277	3.76591e-12	1.68457e-09	0.998647
ssa01-23	78273767	0.47644	0.265295	0.211145	0.0370559	5.69801	0.0369186	0.0369186	1.21212e-08	2.03627e-06	0.998647
ssa12	40284622	0.309523	0.150698	0.158825	0.0196125	8.09819	0.0425629	0.0425629	5.57851e-16	5.79589e-13	0.998647
ssa17	21925514	0.676312	0.446564	0.229748	0.0432585	5.31104	0.0440777	0.0440777	1.08999e-07	1.32153e-05	0.998647
ssa11	20013041	0.318883	0.139466	0.179417	0.0264781	6.77605	0.0578353	0.0578353	1.23504e-11	4.86341e-09	0.998647
ssa12	28376803	0.829694	0.664016	0.165679	0.0218978	7.56599	0.0527543	0.0527543	3.84918e-14	2.74151e-11	0.998647
ssa01q	89239902	0.764957	0.540636	0.224322	0.0414508	5.41175	0.0486796	0.0486796	6.24112e-08	8.25245e-06	0.998647
ssa08-29	54530506	0.825746	0.605217	0.220528	0.0401861	5.48767	0.0568499	0.0568499	4.0726e-08	5.74464e-06	0.998647
ssa11	25048998	0.889953	0.71425	0.175703	0.0252407	6.96109	0.045335	0.045335	3.37643e-12	1.52902e-09	0.998647
ssa21	2839419	0.737188	0.53577	0.201419	0.033815	5.95649	0.0867526	0.0867526	2.57711e-09	5.33324e-07	0.998647
ssa09	92491717	0.577346	0.385136	0.19221	0.0307447	6.2518	0.0668024	0.0668024	4.05746e-10	1.06175e-07	0.998647
ssa07	18587084	0.387498	0.200469	0.18703	0.0290175	6.4454	0.052841	0.052841	1.15297e-10	3.51097e-08	0.998647
ssa04	18517025	0.658106	0.449729	0.208377	0.0361353	5.76657	0.123301	0.123301	8.09e-09	1.4374e-06	0.998647
ssa06	55998036	0.578983	0.754856	-0.175873	0.0252979	-6.95207	0.0396728	0.0396728	3.59973e-12	1.61831e-09	0.998646
ssa26-28	72250699	0.701669	0.504799	0.19687	0.0322989	6.09526	0.0323326	0.0323326	1.09262e-09	2.52352e-07	0.998646
ssa05	66543773	0.703442	0.492725	0.210716	0.0369156	5.70805	0.0574591	0.0574591	1.14277e-08	1.93558e-06	0.998646
ssa03	67566658	0.836371	0.66269	0.173681	0.0245672	7.06961	0.055891	0.055891	1.55371e-12	7.63642e-10	0.998646
ssa04	65509009	0.685947	0.47418	0.211767	0.0372664	5.68252	0.0948333	0.0948333	1.32726e-08	2.20245e-06	0.998646
ssa13	20079457	0.690534	0.494229	0.196305	0.0321108	6.11336	0.0888756	0.0888756	9.7557e-10	2.28551e-07	0.998646
ssa02	25543861	0.865189	0.482904	0.382285	0.0941233	4.06154	0.0360815	0.0360815	4.8751e-05	0.00181506	0.998646
ssa06	30391267	0.70595	0.495309	0.210642	0.0368914	5.70977	0.059219	0.059219	1.13129e-08	1.91857e-06	0.998646
ssa13	41135833	0.582559	0.344041	0.238518	0.0461864	5.16425	0.0482168	0.0482168	2.41401e-07	2.57688e-05	0.998646
ssa05	81514879	0.694702	0.472691	0.222011	0.0406824	5.45718	0.0844493	0.0844493	4.83761e-08	6.64773e-06	0.998646
ssa26-28	16839509	0.819168	0.645156	0.174013	0.0246783	7.05124	0.0407363	0.0407363	1.77324e-12	8.59408e-10	0.998646
ssa17	28396047	0.817429	0.611505	0.205924	0.0353186	5.83047	0.0515562	0.0515562	5.52731e-09	1.03438e-06	0.998646
ssa16	67813466	0.391921	0.215676	0.176244	0.0254225	6.9326	0.0326469	0.0326469	4.13167e-12	1.82965e-09	0.998646
ssa11	19018403	0.602887	0.381017	0.22187	0.0406363	5.4599	0.0450445	0.0450445	4.76405e-08	6.56179e-06	0.998646
ssa01-23	85875911	0.744203	0.536876	0.207327	0.0357877	5.79324	0.0995546	0.0995546	6.90402e-09	1.25367e-06	0.998646
ssa17	10059711	0.614607	0.382035	0.232572	0.0442055	5.26115	0.0441728	0.0441728	1.43159e-07	1.66227e-05	0.998646
ssa01-23	63981197	0.489495	0.284457	0.205038	0.0350253	5.854	0.0361674	0.0361674	4.79897e-09	9.15499e-07	0.998645
ssa06	23047387	0.780413	0.605336	0.175077	0.0250348	6.99333	0.212689	0.212689	2.68435e-12	1.24685e-09	0.998645
ssa10	27451349	0.350028	0.151041	0.198987	0.0330079	6.02845	0.0460211	0.0460211	1.65535e-09	3.62876e-07	0.998645
ssa01-23	45054956	0.544257	0.288928	0.255329	0.0517957	4.92954	0.239165	0.239165	8.24248e-07	7.14628e-05	0.998645
ssa18	58864758	0.780718	0.572187	0.208531	0.0361908	5.762	0.0522954	0.0522954	8.31225e-09	1.47103e-06	0.998645
ssa26-28	36430244	0.701438	0.494108	0.20733	0.0357904	5.79289	0.0550449	0.0550449	6.91853e-09	1.25595e-06	0.998645
ssa18	26075792	0.389196	0.585557	-0.196362	0.032133	-6.11091	0.0546817	0.0546817	9.90647e-10	2.31655e-07	0.998645
ssa06	71672704	0.249688	0.0499552	0.199733	0.0332574	6.00565	0.0577806	0.0577806	1.90562e-09	4.1026e-07	0.998645
ssa09	141046980	0.850838	0.686962	0.163876	0.0213005	7.69354	0.0692835	0.0692835	1.43124e-14	1.11946e-11	0.998645
ssa20	29066864	0.497741	0.26478	0.232961	0.0443393	5.25405	0.0399956	0.0399956	1.48792e-07	1.71672e-05	0.998644
ssa02	2249301	0.722679	0.489297	0.233383	0.0444804	5.24688	0.0395824	0.0395824	1.547e-07	1.77432e-05	0.998644
ssa01q	33390465	0.756445	0.565015	0.191431	0.0304907	6.27832	0.0965101	0.0965101	3.4225e-10	9.14746e-08	0.998644
ssa02	64197996	0.902044	0.718942	0.183102	0.0277133	6.607	0.0429692	0.0429692	3.92198e-11	1.35618e-08	0.998644
ssa11	85360527	0.834125	0.639621	0.194505	0.031516	6.17161	0.0390288	0.0390288	6.75984e-10	1.65902e-07	0.998644
ssa01-23	10573837	0.170522	0.0252403	0.145281	0.0151008	9.6208	0.0725447	0.0725447	6.53226e-22	1.91473e-18	0.998644
ssa03	64622600	0.873839	0.67522	0.19862	0.0328886	6.03916	0.0543113	0.0543113	1.54921e-09	3.42459e-07	0.998644
ssa09	9296019	0.706035	0.487106	0.218929	0.0396624	5.51982	0.0377087	0.0377087	3.39346e-08	4.91941e-06	0.998644
ssa24	28784013	0.617107	0.432514	0.184594	0.0282116	6.54317	0.455784	0.455784	6.02267e-11	1.97891e-08	0.998644
ssa09	78933824	0.826995	0.630533	0.196462	0.0321698	6.10703	0.0341519	0.0341519	1.01504e-09	2.36641e-07	0.998644
ssa03	57647958	0.765637	0.521639	0.243998	0.048023	5.08085	0.0994839	0.0994839	3.75747e-07	3.72869e-05	0.998644
ssa03	55086685	0.56105	0.361162	0.199888	0.0333124	6.00039	0.0384239	0.0384239	1.96844e-09	4.22125e-07	0.998643
ssa15	54434361	0.632166	0.396629	0.235538	0.0452019	5.21079	0.0536276	0.0536276	1.88035e-07	2.08952e-05	0.998643
ssa14	23388070	0.876671	0.678456	0.198216	0.032755	6.05146	0.0458292	0.0458292	1.4354e-09	3.20314e-07	0.998643
ssa12	85898917	0.579644	0.340821	0.238823	0.046298	5.15838	0.0653799	0.0653799	2.49089e-07	2.64561e-05	0.998643
ssa19	50806666	0.758095	0.555257	0.202838	0.0342969	5.91417	0.0420764	0.0420764	3.33545e-09	6.68102e-07	0.998643
ssa19	9602513	0.806174	0.573583	0.23259	0.0442195	5.2599	0.0623241	0.0623241	1.44131e-07	1.67164e-05	0.998643
ssa07	19071600	0.725513	0.528634	0.196879	0.03231	6.09345	0.0745867	0.0745867	1.10502e-09	2.54877e-07	0.998643
ssa03	93741892	0.409183	0.612145	-0.202963	0.0343389	-5.91057	0.167603	0.167603	3.40917e-09	6.80849e-07	0.998643
ssa26-28	45912752	0.568964	0.389628	0.179336	0.0264592	6.77782	0.0437331	0.0437331	1.22005e-11	4.809e-09	0.998643
ssa01q	110579586	0.625729	0.822835	-0.197106	0.0323859	-6.08618	0.0838019	0.0838019	1.15636e-09	2.65119e-07	0.998643
ssa21	7711078	0.912938	0.737105	0.175833	0.0252914	6.95231	0.0636134	0.0636134	3.59364e-12	1.61594e-09	0.998643
ssa09	63734114	0.732534	0.541217	0.191318	0.0304557	6.28183	0.0529901	0.0529901	3.34601e-10	8.9668e-08	0.998643
ssa20	50053108	0.826595	0.629629	0.196966	0.0323395	6.09056	0.0430711	0.0430711	1.12518e-09	2.58898e-07	0.998643
ssa01q	33269517	0.919133	0.71944	0.199693	0.0332497	6.00588	0.0665914	0.0665914	1.90303e-09	4.09782e-07	0.998643
ssa03	67408715	0.685399	0.497909	0.18749	0.0291798	6.42535	0.0391745	0.0391745	1.31568e-10	3.9444e-08	0.998643
ssa27	2065752	0.519265	0.333955	0.18531	0.0284527	6.51291	0.0769404	0.0769404	7.37101e-11	2.36509e-08	0.998643
ssa14	27728490	0.632828	0.417214	0.215615	0.0385601	5.59166	0.039756	0.039756	2.24914e-08	3.46542e-06	0.998643
ssa01q	12424557	0.710623	0.512413	0.19821	0.0327556	6.05119	0.066351	0.066351	1.4378e-09	3.20757e-07	0.998642
ssa25	50247460	0.454833	0.236238	0.218595	0.0395547	5.5264	0.0542141	0.0542141	3.26863e-08	4.76504e-06	0.998642
ssa20	50444942	0.836839	0.664037	0.172802	0.0242818	7.11652	0.229966	0.229966	1.10685e-12	5.63974e-10	0.998642
ssa11	38503777	0.613715	0.435017	0.178698	0.0262485	6.80795	0.0323174	0.0323174	9.89982e-12	3.99363e-09	0.998642
ssa10	82182506	0.734513	0.530523	0.20399	0.0346841	5.88137	0.0567757	0.0567757	4.0688e-09	7.93536e-07	0.998642
ssa27	17661627	0.430878	0.251552	0.179326	0.0264577	6.77782	0.0665426	0.0665426	1.22001e-11	4.80891e-09	0.998642
ssa12	11792988	0.285093	0.112281	0.172813	0.0242856	7.11587	0.0892339	0.0892339	1.11208e-12	5.66402e-10	0.998642
ssa14	10972835	0.963748	0.813871	0.149877	0.0166358	9.00932	0.0383816	0.0383816	2.07344e-19	4.04106e-16	0.998642
ssa06	46583610	0.700584	0.435809	0.264775	0.0549582	4.81775	0.0357733	0.0357733	1.45188e-06	0.000113558	0.998642
ssa03	27800274	0.489461	0.670416	-0.180956	0.0270018	-6.70163	0.116339	0.116339	2.06106e-11	7.66975e-09	0.998642
ssa16	10961291	0.739275	0.561284	0.177991	0.0260129	6.84241	0.0764951	0.0764951	7.78725e-12	3.22435e-09	0.998642
ssa11	15168219	0.802811	0.640438	0.162373	0.0208039	7.80495	0.0406179	0.0406179	5.95235e-15	5.04317e-12	0.998642
ssa17	32530450	0.356366	0.587453	-0.231086	0.0437224	-5.28531	0.141323	0.141323	1.25494e-07	1.48843e-05	0.998642
ssa05	37005164	0.777605	0.591608	0.185997	0.0286835	6.48447	0.0368434	0.0368434	8.90449e-11	2.79697e-08	0.998642
ssa12	61668148	0.249311	0.0930378	0.156273	0.0187693	8.32599	0.041066	0.041066	8.3626e-17	1.02568e-13	0.998642
ssa02	60717570	0.394564	0.218763	0.175801	0.0252829	6.95336	0.130044	0.130044	3.56697e-12	1.60531e-09	0.998642
ssa03	27730844	0.261238	0.0740841	0.187154	0.0290698	6.43808	0.0562629	0.0562629	1.20993e-10	3.66401e-08	0.998642
ssa26-28	33592147	0.879312	0.67962	0.199692	0.0332518	6.00544	0.0774152	0.0774152	1.90814e-09	4.10744e-07	0.998642
ssa11	20791090	0.356273	0.543431	-0.187158	0.0290712	-6.4379	0.0369995	0.0369995	1.21136e-10	3.66795e-08	0.998642
ssa12	34189471	0.751964	0.557463	0.194501	0.0315206	6.17059	0.0336661	0.0336661	6.80377e-10	1.66826e-07	0.998641
ssa06	78203517	0.734013	0.491978	0.242035	0.0473756	5.10885	0.0407666	0.0407666	3.24131e-07	3.29608e-05	0.998641
ssa11	19971287	0.423107	0.245857	0.17725	0.0257668	6.87901	0.0477709	0.0477709	6.02707e-12	2.5642e-09	0.998641
ssa16	41290367	0.385676	0.149822	0.235854	0.0453143	5.20486	0.140361	0.140361	1.94144e-07	2.14618e-05	0.998641
ssa12	94873852	0.834715	0.618462	0.216254	0.0387766	5.57692	0.0816719	0.0816719	2.44819e-08	3.72583e-06	0.998641
ssa04	55530395	0.463818	0.246208	0.21761	0.0392291	5.54716	0.0619387	0.0619387	2.90339e-08	4.30867e-06	0.998641
ssa09	64053119	0.627883	0.386265	0.241618	0.0472369	5.11502	0.0410684	0.0410684	3.137e-07	3.20798e-05	0.998641
ssa01-23	78750626	0.660041	0.475074	0.184967	0.0283411	6.52646	0.042782	0.042782	6.73435e-11	2.18427e-08	0.998641
ssa25	7342131	0.79399	0.590893	0.203097	0.034389	5.90587	0.041868	0.041868	3.50781e-09	6.97794e-07	0.998641
ssa09	56641009	0.836098	0.675627	0.160471	0.0201708	7.95561	0.0563752	0.0563752	1.78244e-15	1.67902e-12	0.998641
ssa16	7424137	0.798088	0.548784	0.249303	0.0498021	5.00588	0.0530784	0.0530784	5.5606e-07	5.16468e-05	0.998641
ssa22	11778484	0.895961	0.70141	0.19455	0.0315385	6.16866	0.0564571	0.0564571	6.88706e-10	1.68599e-07	0.998641
ssa15	82640004	0.356356	0.177887	0.178469	0.0261745	6.81844	0.076866	0.076866	9.20353e-12	3.74121e-09	0.998641
ssa21	38019286	0.122715	0.381856	-0.259141	0.0530838	-4.88173	0.136105	0.136105	1.05159e-06	8.72629e-05	0.998641
ssa18	11243728	0.738783	0.557288	0.181494	0.0271837	6.67658	0.0491866	0.0491866	2.44578e-11	8.92164e-09	0.998641
ssa06	52592535	0.823377	0.605338	0.218038	0.0393736	5.53768	0.0438152	0.0438152	3.06508e-08	4.51234e-06	0.998641
ssa01-23	21973288	0.678415	0.46775	0.210665	0.0369144	5.70686	0.103219	0.103219	1.15079e-08	1.94738e-06	0.998641
ssa16	25661637	0.746406	0.533459	0.212946	0.0376756	5.6521	0.0539801	0.0539801	1.58504e-08	2.56659e-06	0.998641
ssa14	81264485	0.887673	0.721268	0.166404	0.0221506	7.51241	0.0529549	0.0529549	5.8049e-14	3.96884e-11	0.998641
ssa03	38338485	0.861054	0.625466	0.235588	0.0452286	5.20884	0.0440085	0.0440085	1.90023e-07	2.10808e-05	0.998641
ssa09	66480817	0.902418	0.727921	0.174497	0.0248501	7.02197	0.0360898	0.0360898	2.1876e-12	1.03809e-09	0.998641
ssa22	28944411	0.352285	0.186851	0.165435	0.0218273	7.57924	0.0474199	0.0474199	3.47584e-14	2.49768e-11	0.99864
ssa11	7905991	0.742927	0.571935	0.170992	0.0236814	7.22052	0.0402601	0.0402601	5.17891e-13	2.85256e-10	0.99864
ssa17	53961314	0.89578	0.731632	0.164148	0.0213986	7.67099	0.0445986	0.0445986	1.70675e-14	1.31201e-11	0.99864
ssa25	11725188	0.874727	0.685528	0.189199	0.029755	6.35856	0.0645673	0.0645673	2.03653e-10	5.7945e-08	0.99864
ssa15	87142192	0.658559	0.460661	0.197898	0.032657	6.05988	0.0324368	0.0324368	1.36222e-09	3.06022e-07	0.99864
ssa09	69124244	0.856456	0.653637	0.20282	0.0342993	5.91324	0.0467983	0.0467983	3.35447e-09	6.71383e-07	0.99864
ssa27	17938304	0.563777	0.376232	0.187544	0.0292037	6.42195	0.0562036	0.0562036	1.34541e-10	4.02165e-08	0.99864
ssa16	36977612	0.682614	0.870746	-0.188131	0.0293997	-6.39909	0.0539898	0.0539898	1.56311e-10	4.59187e-08	0.99864
ssa15	77543389	0.822869	0.646722	0.176146	0.0254019	6.93437	0.0510338	0.0510338	4.08049e-12	1.80929e-09	0.99864
ssa04	16224808	0.698424	0.524322	0.174102	0.02472	7.04295	0.0369055	0.0369055	1.88217e-12	9.06933e-10	0.99864
ssa15	49126017	0.571893	0.362368	0.209525	0.036537	5.73459	0.038759	0.038759	9.77466e-09	1.69213e-06	0.99864
ssa06	81666340	0.496209	0.31567	0.180539	0.0268677	6.71958	0.0709352	0.0709352	1.82248e-11	6.87971e-09	0.99864
ssa01-23	12462057	0.814049	0.615301	0.198748	0.0329422	6.03322	0.041898	0.041898	1.6072e-09	3.53534e-07	0.998639
ssa18	40558499	0.805267	0.589863	0.215404	0.0384989	5.59507	0.0374826	0.0374826	2.20532e-08	3.40793e-06	0.998639
ssa20	2284981	0.739357	0.575701	0.163656	0.0212361	7.7065	0.457848	0.457848	1.29312e-14	1.02109e-11	0.998639
ssa10	115110485	0.737882	0.503003	0.234879	0.0449966	5.21994	0.313544	0.313544	1.78983e-07	2.00493e-05	0.998639
ssa25	12606169	0.905525	0.684729	0.220796	0.0402984	5.47902	0.0431081	0.0431081	4.27679e-08	5.99063e-06	0.998639
ssa10	76316799	0.69169	0.871538	-0.179848	0.0266383	-6.75148	0.0570372	0.0570372	1.46343e-11	5.65733e-09	0.998639
ssa19	57004511	0.865483	0.683455	0.182028	0.0273656	6.6517	0.060375	0.060375	2.89718e-11	1.03617e-08	0.998639
ssa20	39008817	0.618563	0.43312	0.185442	0.028505	6.50561	0.0358702	0.0358702	7.73764e-11	2.46953e-08	0.998639
ssa21	13688954	0.438539	0.271548	0.166991	0.0223494	7.47186	0.72911	0.72911	7.90707e-14	5.24738e-11	0.998639
ssa17	27430497	0.0518159	0.200721	-0.148905	0.0163154	-9.12662	0.0887367	0.0887367	7.06707e-20	1.49404e-16	0.998639
ssa01-23	60210066	0.515654	0.703973	-0.18832	0.0294649	-6.39131	0.0348196	0.0348196	1.64467e-10	4.80001e-08	0.998639
ssa02	55701177	0.67334	0.464668	0.208672	0.036255	5.75569	0.0402639	0.0402639	8.62911e-09	1.51955e-06	0.998639
ssa24	33741936	0.627306	0.386818	0.240487	0.0468692	5.13103	0.0399819	0.0399819	2.8816e-07	2.9884e-05	0.998639
ssa15	63401676	0.516698	0.303701	0.212997	0.0376981	5.65005	0.0377838	0.0377838	1.60398e-08	2.59314e-06	0.998639
ssa21	47538849	0.81173	0.600966	0.210764	0.0369533	5.70351	0.0670879	0.0670879	1.17364e-08	1.9808e-06	0.998639
ssa21	43397376	0.723033	0.488122	0.234911	0.0450096	5.21913	0.0428683	0.0428683	1.79762e-07	2.01228e-05	0.998638
ssa20	7331798	0.878802	0.703088	0.175714	0.0252599	6.95621	0.0495538	0.0495538	3.49544e-12	1.57669e-09	0.998638
ssa09	150956056	0.648947	0.40679	0.242157	0.0474271	5.10587	0.056182	0.056182	3.29276e-07	3.33997e-05	0.998638
ssa22	11093336	0.44967	0.248592	0.201078	0.0337222	5.96276	0.153249	0.153249	2.48009e-09	5.15865e-07	0.998638
ssa03	16089579	0.720139	0.467062	0.253077	0.0510711	4.95539	0.0499869	0.0499869	7.21853e-07	6.40634e-05	0.998638
ssa05	75717767	0.616162	0.433743	0.18242	0.027498	6.63392	0.0611561	0.0611561	3.26884e-11	1.15383e-08	0.998638
ssa07	46227156	0.624661	0.443729	0.180932	0.0270017	6.70075	0.0458335	0.0458335	2.07351e-11	7.71099e-09	0.998638
ssa24	23078788	0.825988	0.641438	0.18455	0.0282089	6.54225	0.0597632	0.0597632	6.06003e-11	1.99008e-08	0.998638
ssa13	86571345	0.428293	0.216816	0.211477	0.0371929	5.68595	0.0348214	0.0348214	1.30084e-08	2.16453e-06	0.998638
ssa04	72663776	0.66061	0.442599	0.218011	0.039373	5.53708	0.119149	0.119149	3.07561e-08	4.52517e-06	0.998638
ssa04	20124731	0.404281	0.596953	-0.192672	0.0309189	-6.23152	0.0904161	0.0904161	4.61923e-10	1.18924e-07	0.998638
ssa25	35892560	0.695578	0.495355	0.200223	0.0334385	5.9878	0.0462958	0.0462958	2.12704e-09	4.51552e-07	0.998638
ssa18	75986707	0.510668	0.2788	0.231868	0.0439968	5.27011	0.0398213	0.0398213	1.36344e-07	1.59597e-05	0.998638
ssa18	9809294	0.781951	0.568435	0.213515	0.0378742	5.6375	0.0847433	0.0847433	1.72538e-08	2.7613e-06	0.998638
ssa27	16705940	0.503304	0.264021	0.239283	0.046472	5.14897	0.052026	0.052026	2.61919e-07	2.75929e-05	0.998637
ssa26-28	6670067	0.8084	0.64662	0.161779	0.020613	7.84842	0.0551236	0.0551236	4.21298e-15	3.67795e-12	0.998637
ssa21	13244949	0.676047	0.446478	0.22957	0.0432316	5.31023	0.0347014	0.0347014	1.0949e-07	1.32654e-05	0.998637
ssa25	15443068	0.921322	0.743064	0.178257	0.0261112	6.82687	0.0481714	0.0481714	8.67895e-12	3.55219e-09	0.998637
ssa24	2800769	0.82536	0.636289	0.189071	0.0297193	6.36188	0.0440414	0.0440414	1.99296e-10	5.68394e-08	0.998637
ssa03	23246841	0.838489	0.670587	0.167902	0.0226564	7.41083	0.0517392	0.0517392	1.25514e-13	7.9682e-11	0.998637
ssa01q	118383763	0.915869	0.745121	0.170748	0.0236058	7.2333	0.0397473	0.0397473	4.71379e-13	2.62042e-10	0.998637
ssa13	27702290	0.616829	0.401604	0.215224	0.0384459	5.5981	0.209925	0.209925	2.16708e-08	3.35684e-06	0.998637
ssa22	15214347	0.790341	0.591826	0.198515	0.0328708	6.03925	0.0349173	0.0349173	1.54833e-09	3.42292e-07	0.998637
ssa04	78187833	0.848453	0.681284	0.167168	0.0224118	7.45893	0.0361539	0.0361539	8.72248e-14	5.73423e-11	0.998637
ssa02	33437645	0.622116	0.352852	0.269264	0.0564777	4.76761	0.0408365	0.0408365	1.86424e-06	0.000139086	0.998637
ssa15	46421413	0.769049	0.583715	0.185334	0.0284732	6.50906	0.0970621	0.0970621	7.56213e-11	2.41979e-08	0.998637
ssa01-23	80259202	0.292102	0.0852994	0.206802	0.0356365	5.8031	0.0454551	0.0454551	6.50991e-09	1.19184e-06	0.998637
ssa22	7452835	0.875653	0.686419	0.189234	0.0297747	6.35553	0.0513465	0.0513465	2.07707e-10	5.89474e-08	0.998637
ssa11	11995733	0.802053	0.622274	0.179779	0.0266198	6.75358	0.0512609	0.0512609	1.44246e-11	5.58489e-09	0.998637
ssa25	16982817	0.527507	0.284271	0.243236	0.0477937	5.0893	0.084532	0.084532	3.59397e-07	3.59239e-05	0.998637
ssa26-28	48360627	0.581035	0.392752	0.188282	0.0294572	6.39173	0.12387	0.12387	1.64023e-10	4.78913e-08	0.998637
ssa17	22155737	0.469902	0.259842	0.210059	0.0367236	5.72001	0.0547608	0.0547608	1.06516e-08	1.8219e-06	0.998637
ssa15	30862188	0.47786	0.260711	0.217149	0.0390892	5.55521	0.0461039	0.0461039	2.77278e-08	4.14391e-06	0.998637
ssa06	70273425	0.516144	0.289321	0.226823	0.0423173	5.36005	0.0394552	0.0394552	8.31985e-08	1.05187e-05	0.998637
ssa15	96174620	0.643414	0.393902	0.249512	0.0498885	5.0014	0.0753166	0.0753166	5.69167e-07	5.26506e-05	0.998636
ssa10	14988297	0.552001	0.353013	0.198988	0.0330303	6.02441	0.039331	0.039331	1.69729e-09	3.70991e-07	0.998636
ssa12	56318569	0.716684	0.484198	0.232485	0.0442078	5.25892	0.0459077	0.0459077	1.44903e-07	1.67919e-05	0.998636
ssa04	70099240	0.760344	0.575895	0.184449	0.0281793	6.54556	0.046992	0.046992	5.92744e-11	1.95175e-08	0.998636
ssa01q	96743147	0.401602	0.598134	-0.196532	0.0322111	-6.10136	0.0443476	0.0443476	1.05168e-09	2.44039e-07	0.998636
ssa20	65211563	0.639672	0.439724	0.199949	0.0333515	5.99519	0.0485801	0.0485801	2.03245e-09	4.34026e-07	0.998636
ssa13	53040420	0.391559	0.184728	0.206831	0.0356481	5.80202	0.0370689	0.0370689	6.5521e-09	1.19851e-06	0.998636
ssa05	33278507	0.615112	0.411697	0.203415	0.0345083	5.89468	0.0374554	0.0374554	3.75413e-09	7.39723e-07	0.998636
ssa02	86239378	0.170901	0.344447	-0.173545	0.0245413	-7.07158	0.0529664	0.0529664	1.53176e-12	7.53869e-10	0.998636
ssa21	27969916	0.620285	0.356692	0.263594	0.05459	4.82861	0.0472068	0.0472068	1.37491e-06	0.00010864	0.998636
ssa01q	86286272	0.573546	0.39511	0.178436	0.0261734	6.81743	0.0350558	0.0350558	9.26809e-12	3.76504e-09	0.998636
ssa22	9781408	0.64963	0.438841	0.210789	0.0369696	5.70169	0.0532376	0.0532376	1.18629e-08	1.99904e-06	0.998636
ssa09	153720342	0.574717	0.377346	0.19737	0.032492	6.07443	0.0382661	0.0382661	1.24425e-09	2.82689e-07	0.998636
ssa22	18344161	0.846943	0.670831	0.176111	0.025398	6.93405	0.0381137	0.0381137	4.08972e-12	1.81284e-09	0.998636
ssa20	36886289	0.547422	0.331844	0.215578	0.0385683	5.58951	0.0388023	0.0388023	2.27706e-08	3.50192e-06	0.998635
ssa07	52829815	0.179618	0.0306928	0.148925	0.0163265	9.12173	0.0607885	0.0607885	7.39378e-20	1.55768e-16	0.998635
ssa03	13671168	0.662413	0.411606	0.250807	0.0503247	4.98377	0.0670378	0.0670378	6.2357e-07	5.67597e-05	0.998635
ssa20	7331774	0.878802	0.703088	0.175714	0.0252659	6.95458	0.048429	0.048429	3.53618e-12	1.59294e-09	0.998635
ssa04	69976983	0.661538	0.457889	0.203649	0.0345882	5.88782	0.0629415	0.0629415	3.91317e-09	7.66716e-07	0.998635
ssa11	24170717	0.467637	0.265702	0.201935	0.0340161	5.93645	0.188567	0.188567	2.91267e-09	5.9348e-07	0.998635
ssa06	27724912	0.759297	0.565926	0.193371	0.0311585	6.20605	0.0450906	0.0450906	5.43329e-10	1.3704e-07	0.998635
ssa13	88354334	0.567168	0.346344	0.220824	0.0403198	5.47682	0.0391917	0.0391917	4.33027e-08	6.05351e-06	0.998635
ssa25	32154400	0.467692	0.29075	0.176942	0.025676	6.89133	0.0397839	0.0397839	5.52741e-12	2.37225e-09	0.998635
ssa19	30433412	0.523496	0.321223	0.202273	0.0341294	5.92665	0.0682218	0.0682218	3.09176e-09	6.25214e-07	0.998635
ssa01q	76223457	0.237515	0.0787409	0.158774	0.0196136	8.0951	0.0477445	0.0477445	5.72158e-16	5.9329e-13	0.998635
ssa04	54913752	0.506826	0.311168	0.195658	0.0319222	6.1292	0.0553282	0.0553282	8.8324e-10	2.09477e-07	0.998635
ssa01q	113889841	0.810929	0.630689	0.18024	0.0267773	6.73108	0.0402533	0.0402533	1.68409e-11	6.41342e-09	0.998635
ssa02	69294307	0.926919	0.588336	0.338582	0.0796191	4.25253	0.0335542	0.0335542	2.11372e-05	0.000955751	0.998635
ssa20	22666991	0.341744	0.155179	0.186565	0.0288887	6.45808	0.0511992	0.0511992	1.06037e-10	3.26198e-08	0.998635
ssa05	42366274	0.895175	0.7346	0.160575	0.0202152	7.94328	0.0512096	0.0512096	1.96906e-15	1.8381e-12	0.998635
ssa20	48382323	0.904191	0.737075	0.167115	0.022398	7.46117	0.0317179	0.0317179	8.57565e-14	5.64777e-11	0.998634
ssa04	61862247	0.65977	0.82617	-0.1664	0.0221592	-7.50929	0.0436231	0.0436231	5.945e-14	4.05417e-11	0.998634
ssa20	24661284	0.843355	0.650136	0.193219	0.0311096	6.21091	0.064195	0.064195	5.2677e-10	1.33374e-07	0.998634
ssa12	64448510	0.805434	0.586646	0.218789	0.0396432	5.51895	0.0399249	0.0399249	3.41033e-08	4.9405e-06	0.998634
ssa09	68675759	0.860867	0.652232	0.208635	0.036255	5.75464	0.0523757	0.0523757	8.6825e-09	1.52771e-06	0.998634
ssa22	22944338	0.845648	0.647555	0.198093	0.0327368	6.05107	0.0698919	0.0698919	1.43886e-09	3.20967e-07	0.998634
ssa24	42381957	0.623056	0.406507	0.216548	0.0388961	5.56736	0.0658262	0.0658262	2.58635e-08	3.90489e-06	0.998634
ssa24	21686151	0.753164	0.562934	0.19023	0.0301128	6.31724	0.237761	0.237761	2.66269e-10	7.3343e-08	0.998634
ssa20	51742463	0.844152	0.657808	0.186345	0.0288161	6.46668	0.0944975	0.0944975	1.0018e-10	3.10172e-08	0.998634
ssa10	77605026	0.897225	0.710549	0.186676	0.0289271	6.45334	0.0397283	0.0397283	1.09411e-10	3.35338e-08	0.998634
ssa01-23	59485245	0.780055	0.611604	0.168451	0.0228447	7.37372	0.19147	0.19147	1.65926e-13	1.02462e-10	0.998634
ssa15	101699528	0.342565	0.52852	-0.185955	0.0286868	-6.48227	0.0559233	0.0559233	9.0353e-11	2.83319e-08	0.998634
ssa15	5189983	0.681849	0.289635	0.392214	0.0975254	4.02166	0.0408239	0.0408239	5.77894e-05	0.00206516	0.998634
ssa26-28	36317012	0.729957	0.542416	0.187541	0.0292164	6.41904	0.197614	0.197614	1.3714e-10	4.09008e-08	0.998634
ssa19	75466972	0.86458	0.620948	0.243631	0.0479362	5.0824	0.0507164	0.0507164	3.72693e-07	3.70308e-05	0.998634
ssa17	21517835	0.639415	0.368153	0.271262	0.057158	4.74583	0.165498	0.165498	2.07651e-06	0.000151785	0.998634
ssa22	60685689	0.21432	0.37138	-0.157061	0.019044	-8.24725	0.0314842	0.0314842	1.62078e-16	1.87473e-13	0.998633
ssa15	72162133	0.69567	0.889574	-0.193904	0.0313405	-6.187	0.0415186	0.0415186	6.1319e-10	1.52308e-07	0.998633
ssa19	23999740	0.775336	0.603037	0.172298	0.0241296	7.14052	0.044889	0.044889	9.29802e-13	4.82514e-10	0.998633
ssa13	84605989	0.825383	0.603661	0.221722	0.0406249	5.45777	0.037704	0.037704	4.82141e-08	6.62842e-06	0.998633
ssa09	107885529	0.858817	0.689722	0.169094	0.0230606	7.33261	0.0443984	0.0443984	2.25706e-13	1.35049e-10	0.998633
ssa25	17085065	0.4583	0.24813	0.210171	0.0367702	5.71579	0.0324299	0.0324299	1.09197e-08	1.86119e-06	0.998633
ssa10	105642394	0.888578	0.663953	0.224625	0.0415944	5.40036	0.0359272	0.0359272	6.65088e-08	8.70923e-06	0.998633
ssa20	1315096	0.564979	0.359391	0.205588	0.0352409	5.83379	0.0440064	0.0440064	5.41835e-09	1.01669e-06	0.998633
ssa19	29554183	0.836644	0.676767	0.159877	0.0199848	7.99993	0.0421679	0.0421679	1.24489e-15	1.20868e-12	0.998633
ssa04	61862113	0.639886	0.812128	-0.172242	0.0241117	-7.14348	0.0449409	0.0449409	9.09951e-13	4.73216e-10	0.998633
ssa25	7342011	0.79399	0.590893	0.203097	0.0344103	5.90222	0.0321789	0.0321789	3.58645e-09	7.1132e-07	0.998633
ssa11	48209451	0.807931	0.551504	0.256427	0.0522105	4.91142	0.0331595	0.0331595	9.0421e-07	7.71013e-05	0.998633
ssa04	48846223	0.500901	0.723614	-0.222713	0.0409581	-5.43759	0.0431566	0.0431566	5.40055e-08	7.29848e-06	0.998633
ssa13	28402959	0.626257	0.438853	0.187404	0.0291732	6.42384	0.0401078	0.0401078	1.32881e-10	3.9785e-08	0.998632
ssa20	22144492	0.77945	0.525891	0.253559	0.0512542	4.94708	0.0373084	0.0373084	7.53353e-07	6.63835e-05	0.998632
ssa01q	6511682	0.305265	0.483608	-0.178343	0.026149	-6.82026	0.0398621	0.0398621	9.08772e-12	3.69992e-09	0.998632
ssa03	69440429	0.434592	0.261808	0.172784	0.0242939	7.11225	0.0622479	0.0622479	1.14163e-12	5.79782e-10	0.998632
ssa01-23	76996090	0.104513	0.275814	-0.171301	0.023799	-7.19785	0.0454934	0.0454934	6.11684e-13	3.31135e-10	0.998632
ssa27	10401557	0.883148	0.682507	0.200641	0.033592	5.97288	0.0939826	0.0939826	2.33097e-09	4.88922e-07	0.998632
ssa04	37968779	0.40665	0.143853	0.262797	0.0543386	4.83629	0.195216	0.195216	1.32285e-06	0.000105291	0.998632
ssa25	27001384	0.764983	0.558658	0.206325	0.0354894	5.81372	0.0808099	0.0808099	6.10992e-09	1.12815e-06	0.998632
ssa20	22873843	0.714904	0.507386	0.207518	0.0358875	5.78246	0.170649	0.170649	7.36149e-09	1.32461e-06	0.998632
ssa10	36675129	0.718264	0.506395	0.211869	0.0373399	5.67407	0.080021	0.080021	1.39448e-08	2.29779e-06	0.998632
ssa04	74921084	0.699199	0.472533	0.226666	0.0422791	5.36118	0.041751	0.041751	8.26818e-08	1.04638e-05	0.998632
ssa26-28	60438654	0.756857	0.557616	0.199241	0.0331253	6.01476	0.0470735	0.0470735	1.80152e-09	3.90612e-07	0.998632
ssa01-23	10484179	0.831773	0.654737	0.177037	0.0257143	6.88477	0.047167	0.047167	5.78825e-12	2.47335e-09	0.998632
ssa13	43849212	0.706753	0.514122	0.192632	0.0309197	6.23005	0.163476	0.163476	4.66274e-10	1.19901e-07	0.998632
ssa19	28399302	0.856445	0.649888	0.206557	0.0355682	5.80735	0.0497151	0.0497151	6.34698e-09	1.16578e-06	0.998632
ssa09	134206193	0.609664	0.404927	0.204737	0.0349609	5.85617	0.127797	0.127797	4.73655e-09	9.05308e-07	0.998632
ssa08-29	11378396	0.748693	0.353832	0.394861	0.0984255	4.01177	0.0460342	0.0460342	6.0264e-05	0.0021317	0.998632
ssa05	65227896	0.545636	0.77636	-0.230724	0.0436355	-5.28753	0.0341841	0.0341841	1.23977e-07	1.47331e-05	0.998631
ssa02	58510102	0.761148	0.510647	0.250501	0.0502371	4.98637	0.0628689	0.0628689	6.15234e-07	5.61275e-05	0.998631
ssa13	85909900	0.89851	0.722956	0.175555	0.0252203	6.96086	0.0853131	0.0853131	3.38195e-12	1.53103e-09	0.998631
ssa13	87491178	0.606333	0.408761	0.197572	0.0325697	6.06613	0.0375345	0.0375345	1.31026e-09	2.95799e-07	0.998631
ssa14	8822910	0.873408	0.643556	0.229852	0.0433447	5.30288	0.0415282	0.0415282	1.13992e-07	1.37238e-05	0.998631
ssa14	89065056	0.708179	0.485123	0.223056	0.0410772	5.43017	0.0538297	0.0538297	5.63018e-08	7.56221e-06	0.998631
ssa20	67243294	0.525764	0.342717	0.183048	0.0277221	6.60296	0.0348693	0.0348693	4.03023e-11	1.38952e-08	0.998631
ssa15	75919510	0.700423	0.524059	0.176365	0.0254913	6.91861	0.036922	0.036922	4.56081e-12	1.99852e-09	0.998631
ssa18	53920735	0.505298	0.7241	-0.218802	0.0396577	-5.51725	0.0509591	0.0509591	3.44346e-08	4.98232e-06	0.998631
ssa05	84779622	0.762284	0.536924	0.22536	0.0418472	5.38531	0.162514	0.162514	7.23204e-08	9.34696e-06	0.998631
ssa18	18080261	0.786574	0.51881	0.267764	0.0560023	4.7813	0.0528302	0.0528302	1.74164e-06	0.000131625	0.998631
ssa22	40300072	0.756757	0.52755	0.229207	0.0431316	5.31414	0.037805	0.037805	1.07162e-07	1.30287e-05	0.998631
ssa09	55492870	0.93147	0.75744	0.174031	0.0247127	7.04214	0.0369921	0.0369921	1.89314e-12	9.11682e-10	0.998631
ssa13	53779002	0.714256	0.485632	0.228625	0.0429375	5.32458	0.0485324	0.0485324	1.01184e-07	1.24099e-05	0.998631
ssa16	13295271	0.465598	0.720061	-0.254463	0.0515628	-4.935	0.0319442	0.0319442	8.01517e-07	6.98348e-05	0.998631
ssa06	4837550	0.686679	0.456794	0.229885	0.0433593	5.30187	0.0409615	0.0409615	1.14622e-07	1.37868e-05	0.99863
ssa04	72814236	0.789921	0.558601	0.23132	0.0438384	5.27665	0.0393289	0.0393289	1.31566e-07	1.54877e-05	0.99863
ssa01q	105287187	0.845695	0.66566	0.180035	0.0267182	6.7383	0.105142	0.105142	1.60248e-11	6.13611e-09	0.99863
ssa10	5037998	0.597456	0.397732	0.199724	0.0332909	5.99936	0.0446131	0.0446131	1.981e-09	4.24483e-07	0.99863
ssa09	24855340	0.594308	0.817921	-0.223613	0.0412657	-5.41885	0.0389816	0.0389816	5.99839e-08	7.97904e-06	0.99863
ssa05	56928955	0.44909	0.658353	-0.209263	0.0364754	-5.7371	0.0744205	0.0744205	9.6311e-09	1.67076e-06	0.99863
ssa18	68243002	0.748069	0.572391	0.175678	0.0252639	6.95374	0.0569781	0.0569781	3.55733e-12	1.60142e-09	0.99863
ssa11	21446791	0.346861	0.177822	0.169039	0.0230475	7.33438	0.0448816	0.0448816	2.22748e-13	1.33461e-10	0.99863
ssa02	75453396	0.331801	0.155808	0.175993	0.025369	6.93731	0.141221	0.141221	3.99627e-12	1.77628e-09	0.99863
ssa13	67820976	0.676168	0.48601	0.190158	0.0300982	6.31792	0.0848806	0.0848806	2.65099e-10	7.30635e-08	0.99863
ssa01q	114269441	0.796337	0.621968	0.174368	0.0248272	7.02329	0.0512622	0.0512622	2.16697e-12	1.02928e-09	0.99863
ssa26-28	61364259	0.662301	0.463599	0.198702	0.032951	6.03023	0.0398784	0.0398784	1.63722e-09	3.59352e-07	0.99863
ssa19	58165550	0.91876	0.765004	0.153756	0.0179461	8.56766	0.0471386	0.0471386	1.05611e-17	1.53204e-14	0.99863
ssa15	44967618	0.273276	0.11149	0.161786	0.0206268	7.84349	0.0477954	0.0477954	4.38194e-15	3.81473e-12	0.99863
ssa14	86446622	0.678978	0.480536	0.198442	0.0328642	6.03824	0.0487575	0.0487575	1.55806e-09	3.44145e-07	0.99863
ssa16	67813470	0.391921	0.215676	0.176244	0.0254536	6.92412	0.0357544	0.0357544	4.38688e-12	1.93018e-09	0.99863
ssa27	38816777	0.505387	0.310764	0.194622	0.0315892	6.16103	0.0474161	0.0474161	7.2272e-10	1.75841e-07	0.99863
ssa12	22993782	0.571858	0.356015	0.215843	0.0386737	5.58113	0.0380734	0.0380734	2.38961e-08	3.64913e-06	0.99863
ssa20	36886431	0.547422	0.331844	0.215578	0.0385852	5.58705	0.0578056	0.0578056	2.30953e-08	3.54398e-06	0.99863
ssa01q	80142230	0.588655	0.375937	0.212717	0.0376303	5.65282	0.0398505	0.0398505	1.57835e-08	2.55718e-06	0.99863
ssa16	53171845	0.747568	0.510488	0.23708	0.0457636	5.18052	0.0669315	0.0669315	2.21264e-07	2.395e-05	0.998629
ssa19	80356037	0.841362	0.652237	0.189125	0.0297541	6.35626	0.0524296	0.0524296	2.06721e-10	5.87017e-08	0.998629
ssa07	55630501	0.617616	0.401781	0.215834	0.038671	5.5813	0.0586291	0.0586291	2.3873e-08	3.64613e-06	0.998629
ssa06	12841536	0.662771	0.464455	0.198316	0.0328225	6.04207	0.0414185	0.0414185	1.52148e-09	3.37141e-07	0.998629
ssa20	18702910	0.685694	0.461834	0.22386	0.0413506	5.41371	0.0376266	0.0376266	6.17321e-08	8.17534e-06	0.998629
ssa22	18928927	0.718616	0.486441	0.232175	0.0441266	5.26156	0.038537	0.038537	1.42838e-07	1.6591e-05	0.998629
ssa15	52018356	0.562578	0.35612	0.206458	0.0355412	5.80898	0.0541019	0.0541019	6.28557e-09	1.15617e-06	0.998629
ssa09	1543897	0.705487	0.467325	0.238161	0.0461256	5.16333	0.0398926	0.0398926	2.42597e-07	2.58754e-05	0.998629
ssa03	38407950	0.597315	0.396869	0.200446	0.0335348	5.97727	0.051594	0.051594	2.26907e-09	4.77698e-07	0.998629
ssa16	2560288	0.615185	0.401946	0.213239	0.0378056	5.6404	0.0781348	0.0781348	1.69659e-08	2.72207e-06	0.998629
ssa20	15050943	0.589035	0.840772	-0.251737	0.0506588	-4.96927	0.0494862	0.0494862	6.72053e-07	6.03923e-05	0.998629
ssa25	15443071	0.921322	0.743064	0.178257	0.0261275	6.82261	0.0471488	0.0471488	8.94035e-12	3.64657e-09	0.998629
ssa02	86091319	0.588653	0.400879	0.187774	0.0293049	6.4076	0.0793665	0.0793665	1.47824e-10	4.3697e-08	0.998629
ssa04	13034552	0.622124	0.44696	0.175164	0.0250952	6.98	0.0420421	0.0420421	2.95183e-12	1.35678e-09	0.998629
ssa19	58884889	0.638269	0.432786	0.205483	0.0352177	5.83464	0.04293	0.04293	5.39054e-09	1.01227e-06	0.998628
ssa18	69901112	0.743468	0.554061	0.189407	0.0298508	6.34514	0.0557245	0.0557245	2.22226e-10	6.25504e-08	0.998628
ssa16	37042365	0.374176	0.17709	0.197086	0.0324146	6.08016	0.0404254	0.0404254	1.20065e-09	2.73961e-07	0.998628
ssa05	40917816	0.763003	0.528403	0.2346	0.0449398	5.22032	0.0462539	0.0462539	1.78611e-07	2.00155e-05	0.998628
ssa14	88599186	0.789874	0.61844	0.171434	0.0238501	7.18797	0.0448212	0.0448212	6.57611e-13	3.53315e-10	0.998628
ssa11	85360564	0.834125	0.639621	0.194505	0.0315531	6.16435	0.039792	0.039792	7.07743e-10	1.72671e-07	0.998628
ssa08-29	19928732	0.321626	0.113612	0.208014	0.0360638	5.76795	0.102427	0.102427	8.02409e-09	1.42699e-06	0.998628
ssa20	58878019	0.521403	0.347025	0.174378	0.0248336	7.02186	0.659486	0.659486	2.18941e-12	1.03879e-09	0.998628
ssa04	66622909	0.752348	0.5435	0.208848	0.0363427	5.74663	0.0684196	0.0684196	9.1041e-09	1.59172e-06	0.998628
ssa13	32872312	0.631781	0.43544	0.196341	0.032167	6.1038	0.0468063	0.0468063	1.03579e-09	2.40806e-07	0.998628
ssa08-29	19931378	0.367216	0.106307	0.260908	0.0537263	4.85625	0.126361	0.126361	1.19627e-06	9.70143e-05	0.998628
ssa26-28	47839584	0.75654	0.542973	0.213567	0.0379195	5.63213	0.0437087	0.0437087	1.77998e-08	2.83598e-06	0.998628
ssa20	64507234	0.722485	0.563172	0.159313	0.0198048	8.0442	0.161664	0.161664	8.68129e-16	8.68421e-13	0.998627
ssa13	36218634	0.448871	0.271931	0.17694	0.0256905	6.88739	0.075763	0.075763	5.6827e-12	2.43241e-09	0.998627
ssa02	56950288	0.277886	0.514236	-0.236349	0.045528	-5.1913	0.0916044	0.0916044	2.08834e-07	2.28136e-05	0.998627
ssa05	66778692	0.65688	0.448161	0.20872	0.0363028	5.74942	0.151305	0.151305	8.95506e-09	1.56922e-06	0.998627
ssa02	70422315	0.338011	0.113911	0.2241	0.0414386	5.40801	0.0993816	0.0993816	6.37299e-08	8.39936e-06	0.998627
ssa06	64800151	0.753794	0.542467	0.211327	0.0371735	5.68489	0.0754491	0.0754491	1.30898e-08	2.17637e-06	0.998627
ssa19	16204955	0.496611	0.274071	0.22254	0.0409178	5.43871	0.0372686	0.0372686	5.36675e-08	7.26043e-06	0.998627
ssa22	45999541	0.878605	0.709867	0.168738	0.0229526	7.35158	0.0430219	0.0430219	1.95884e-13	1.18962e-10	0.998627
ssa05	89854981	0.691015	0.486093	0.204922	0.0350356	5.84897	0.0430409	0.0430409	4.94628e-09	9.39728e-07	0.998627
ssa01q	83828941	0.710628	0.482089	0.228539	0.0429219	5.32453	0.0814754	0.0814754	1.01212e-07	1.24128e-05	0.998627
ssa25	11725170	0.874727	0.685528	0.189199	0.0297854	6.35206	0.041298	0.041298	2.12455e-10	6.01246e-08	0.998626
ssa03	30767521	0.681721	0.456457	0.225264	0.0418286	5.38541	0.0895812	0.0895812	7.22816e-08	9.3427e-06	0.998626
ssa18	58141678	0.572912	0.365256	0.207655	0.0359486	5.77644	0.053789	0.053789	7.62979e-09	1.36619e-06	0.998626
ssa20	36089813	0.617753	0.403192	0.214562	0.038255	5.60873	0.038513	0.038513	2.03822e-08	3.18486e-06	0.998626
ssa02	86091200	0.584432	0.386983	0.197449	0.0325407	6.06776	0.0772207	0.0772207	1.29705e-09	2.9323e-07	0.998626
ssa17	45164775	0.917063	0.748355	0.168708	0.0229433	7.35326	0.0388242	0.0388242	1.93431e-13	1.1766e-10	0.998626
ssa06	19930414	0.912527	0.720696	0.191831	0.0306648	6.25573	0.0321648	0.0321648	3.95651e-10	1.03851e-07	0.998626
ssa09	16307323	0.632985	0.457977	0.175008	0.0250472	6.98712	0.0412165	0.0412165	2.80577e-12	1.29645e-09	0.998626
ssa09	66532491	0.761293	0.568293	0.193	0.0310556	6.21467	0.0615297	0.0615297	5.14333e-10	1.30628e-07	0.998626
ssa01-23	32369431	0.494108	0.757236	-0.263128	0.0544735	-4.83039	0.0754339	0.0754339	1.36267e-06	0.000107863	0.998626
ssa09	125454655	0.808586	0.618808	0.189778	0.0299798	6.33022	0.0424508	0.0424508	2.44816e-10	6.81553e-08	0.998626
ssa14	61008010	0.712642	0.498733	0.213909	0.0380378	5.62359	0.106273	0.106273	1.87034e-08	2.95906e-06	0.998626
ssa25	22804656	0.630172	0.827693	-0.19752	0.0325651	-6.06539	0.0939851	0.0939851	1.31632e-09	2.97028e-07	0.998626
ssa03	24548080	0.787829	0.573915	0.213914	0.0380398	5.62342	0.0495611	0.0495611	1.87218e-08	2.96168e-06	0.998626
ssa08-29	11485163	0.877829	0.704663	0.173166	0.0244327	7.08746	0.0390898	0.0390898	1.36595e-12	6.80651e-10	0.998626
ssa18	16969156	0.707354	0.49274	0.214614	0.0382737	5.60734	0.0650389	0.0650389	2.05456e-08	3.20667e-06	0.998626
ssa21	35596649	0.879262	0.738086	0.141176	0.0137502	10.2672	0.0382968	0.0382968	9.9033e-25	4.41813e-21	0.998626
ssa19	61839811	0.456281	0.646004	-0.189723	0.029962	-6.33212	0.0483843	0.0483843	2.41819e-10	6.74139e-08	0.998626
ssa26-28	6670121	0.826299	0.650013	0.176286	0.0254751	6.91994	0.0412059	0.0412059	4.5182e-12	1.98203e-09	0.998626
ssa12	25521078	0.856705	0.628479	0.228226	0.0428203	5.32986	0.103011	0.103011	9.82911e-08	1.21121e-05	0.998626
ssa01-23	78083418	0.903397	0.709924	0.193473	0.031215	6.19808	0.0381751	0.0381751	5.71555e-10	1.43237e-07	0.998625
ssa20	55062532	0.679544	0.481207	0.198337	0.0328395	6.03959	0.0555704	0.0555704	1.54504e-09	3.41663e-07	0.998625
ssa13	55290392	0.619847	0.359804	0.260043	0.0534464	4.8655	0.0406986	0.0406986	1.14167e-06	9.33608e-05	0.998625
ssa20	8067559	0.864216	0.666001	0.198215	0.0327992	6.04329	0.0665587	0.0665587	1.51001e-09	3.34912e-07	0.998625
ssa05	43790499	0.53225	0.335904	0.196346	0.0321749	6.10245	0.0440307	0.0440307	1.04454e-09	2.4257e-07	0.998625
ssa10	42054899	0.461332	0.278601	0.182732	0.0276288	6.61382	0.0569101	0.0569101	3.74517e-11	1.30196e-08	0.998625
ssa12	30980266	0.72324	0.861033	-0.137794	0.0126215	-10.9174	0.0370947	0.0370947	9.52015e-28	6.45968e-24	0.998625
ssa15	27026262	0.689642	0.467351	0.222291	0.0408399	5.44298	0.0328395	0.0328395	5.23963e-08	7.11388e-06	0.998625
ssa26-28	31232509	0.625806	0.806897	-0.181091	0.0270813	-6.68695	0.0378293	0.0378293	2.27875e-11	8.38276e-09	0.998625
ssa14	52816446	0.568343	0.74789	-0.179547	0.0265659	-6.75858	0.0479809	0.0479809	1.39352e-11	5.4155e-09	0.998625
ssa01-23	34334062	0.844692	0.642812	0.20188	0.0340243	5.93341	0.0695946	0.0695946	2.96699e-09	6.03189e-07	0.998625
ssa07	10102558	0.621305	0.391304	0.230001	0.0434157	5.29765	0.048578	0.048578	1.17301e-07	1.40618e-05	0.998625
ssa13	47444105	0.721639	0.519792	0.201847	0.0340135	5.93434	0.0290547	0.0290547	2.95025e-09	6.0017e-07	0.998625
ssa10	16861348	0.705317	0.481412	0.223905	0.0413799	5.41096	0.100126	0.100126	6.26881e-08	8.2826e-06	0.998625
ssa11	74837516	0.375491	0.578923	-0.203433	0.034543	-5.88927	0.141953	0.141953	3.87913e-09	7.60878e-07	0.998625
ssa01-23	70567583	0.91669	0.6985	0.21819	0.0394716	5.52776	0.0432367	0.0432367	3.24345e-08	4.73375e-06	0.998625
ssa05	29530607	0.816541	0.645195	0.171346	0.0238277	7.19105	0.185959	0.185959	6.42938e-13	3.46236e-10	0.998624
ssa24	28144932	0.725932	0.524333	0.201599	0.0339313	5.94137	0.0480676	0.0480676	2.82649e-09	5.78061e-07	0.998624
ssa01q	1595559	0.0332375	0.192545	-0.159308	0.0198074	-8.04284	0.0564126	0.0564126	8.77788e-16	8.77188e-13	0.998624
ssa13	72789075	0.830387	0.641843	0.188544	0.0295716	6.37585	0.0525359	0.0525359	1.81952e-10	5.24519e-08	0.998624
ssa05	83109815	0.507037	0.285232	0.221804	0.0406798	5.45245	0.0651617	0.0651617	4.96814e-08	6.79899e-06	0.998624
ssa14	83707308	0.745476	0.546376	0.1991	0.0330975	6.01557	0.0716573	0.0716573	1.79258e-09	3.88942e-07	0.998624
ssa18	62836790	0.513788	0.31549	0.198298	0.0328296	6.04022	0.132025	0.132025	1.53902e-09	3.40507e-07	0.998624
ssa04	25622270	0.476263	0.679389	-0.203126	0.0344423	-5.89757	0.0565484	0.0565484	3.68895e-09	7.28674e-07	0.998624
ssa04	40219873	0.712588	0.496776	0.215812	0.0386792	5.57953	0.057899	0.057899	2.41174e-08	3.67827e-06	0.998624
ssa24	3639276	0.864189	0.654769	0.20942	0.0365445	5.73055	0.0511678	0.0511678	1.00108e-08	1.72668e-06	0.998624
ssa13	36693661	0.46906	0.279813	0.189248	0.0298081	6.34887	0.0401932	0.0401932	2.16907e-10	6.123e-08	0.998624
ssa24	21685677	0.811278	0.622876	0.188402	0.0295258	6.38094	0.0481549	0.0481549	1.76006e-10	5.09444e-08	0.998624
ssa18	18105052	0.549232	0.295088	0.254144	0.0514835	4.93643	0.0564231	0.0564231	7.95669e-07	6.94142e-05	0.998624
ssa22	25315209	0.598063	0.392616	0.205447	0.0352189	5.83343	0.033127	0.033127	5.42981e-09	1.01861e-06	0.998623
ssa09	103623495	0.215399	0.0443523	0.171047	0.0237293	7.20825	0.119675	0.119675	5.66764e-13	3.09178e-10	0.998623
ssa11	83911684	0.857876	0.684138	0.173738	0.0246284	7.05437	0.0607923	0.0607923	1.73384e-12	8.42236e-10	0.998623
ssa09	78933827	0.826995	0.630533	0.196462	0.0322183	6.09783	0.0453713	0.0453713	1.07515e-09	2.48828e-07	0.998623
ssa15	83117327	0.474857	0.283432	0.191426	0.0305365	6.26875	0.0696866	0.0696866	3.63953e-10	9.65226e-08	0.998623
ssa12	27965977	0.684745	0.477992	0.206753	0.0356558	5.79857	0.0392519	0.0392519	6.68821e-09	1.21976e-06	0.998623
ssa09	65349841	0.695143	0.49318	0.201962	0.0340559	5.93033	0.0431513	0.0431513	3.02327e-09	6.13182e-07	0.998623
ssa01-23	19941544	0.223053	0.465911	-0.242858	0.047716	-5.08965	0.103559	0.103559	3.58733e-07	3.58686e-05	0.998623
ssa12	19170733	0.791753	0.567716	0.224037	0.0414306	5.40753	0.0589721	0.0589721	6.39004e-08	8.41827e-06	0.998623
ssa01q	32236218	0.720491	0.551797	0.168694	0.0229452	7.35204	0.0687683	0.0687683	1.95202e-13	1.18598e-10	0.998623
ssa01q	108469954	0.72458	0.895887	-0.171306	0.0238178	-7.19238	0.0473307	0.0473307	6.36733e-13	3.43286e-10	0.998623
ssa24	8325036	0.727735	0.506501	0.221234	0.0404958	5.46314	0.0562748	0.0562748	4.67795e-08	6.46179e-06	0.998622
ssa12	33205036	0.43692	0.638878	-0.201959	0.0340573	-5.92997	0.0696707	0.0696707	3.0299e-09	6.14404e-07	0.998622
ssa01q	2813223	0.281683	0.106069	0.175613	0.0252572	6.95301	0.0459276	0.0459276	3.57576e-12	1.60883e-09	0.998622
ssa14	57627326	0.527821	0.287815	0.240006	0.0467664	5.13202	0.142804	0.142804	2.86649e-07	2.97523e-05	0.998622
ssa18	22479040	0.847795	0.674918	0.172878	0.0243435	7.1016	0.0420491	0.0420491	1.23322e-12	6.21247e-10	0.998622
ssa06	81666510	0.496209	0.31567	0.180539	0.0269028	6.71081	0.0692281	0.0692281	1.93547e-11	7.25147e-09	0.998622
ssa15	36039105	0.726726	0.533619	0.193106	0.0311008	6.20905	0.0439935	0.0439935	5.33049e-10	1.34772e-07	0.998622
ssa13	16334537	0.621722	0.438743	0.182979	0.0277182	6.60139	0.224941	0.224941	4.07332e-11	1.40225e-08	0.998622
ssa21	17104201	0.419057	0.226701	0.192356	0.0308512	6.23497	0.0581584	0.0581584	4.51855e-10	1.16677e-07	0.998621
ssa08-29	39946926	0.31816	0.551731	-0.233571	0.0446188	-5.23481	0.0767638	0.0767638	1.65156e-07	1.8746e-05	0.998621
ssa24	3893691	0.728501	0.468688	0.259813	0.0533852	4.86676	0.0485609	0.0485609	1.13445e-06	9.2879e-05	0.998621
ssa06	38042392	0.84106	0.663754	0.177306	0.0258242	6.86588	0.0480801	0.0480801	6.60809e-12	2.78546e-09	0.998621
ssa02	82563308	0.785498	0.534318	0.251181	0.0505022	4.97366	0.0456409	0.0456409	6.57012e-07	5.92742e-05	0.998621
ssa02	73009262	0.628065	0.805023	-0.176959	0.0257083	-6.88332	0.109639	0.109639	5.84723e-12	2.4957e-09	0.998621
ssa01-23	22387588	0.833483	0.650625	0.182858	0.0276792	6.60634	0.0339027	0.0339027	3.9393e-11	1.36155e-08	0.998621
ssa13	82846032	0.888593	0.671412	0.217182	0.039145	5.54812	0.0337108	0.0337108	2.8875e-08	4.28846e-06	0.998621
ssa08-29	8574107	0.711082	0.441086	0.269997	0.0567889	4.75439	0.129062	0.129062	1.99044e-06	0.000146688	0.998621
ssa05	61097801	0.48158	0.277724	0.203856	0.0346942	5.8758	0.0645979	0.0645979	4.20798e-09	8.1713e-07	0.998621
ssa01-23	85939872	0.474768	0.236393	0.238375	0.0462258	5.15675	0.0497774	0.0497774	2.51266e-07	2.66496e-05	0.998621
ssa03	18685849	0.933584	0.74875	0.184834	0.02834	6.52205	0.037947	0.037947	6.93551e-11	2.24078e-08	0.998621
ssa09	130944002	0.779286	0.575005	0.20428	0.0348361	5.86404	0.0538272	0.0538272	4.51737e-09	8.69048e-07	0.998621
ssa08-29	17240442	0.501396	0.295161	0.206235	0.0354891	5.81121	0.0425076	0.0425076	6.20237e-09	1.14293e-06	0.998621
ssa09	101915663	0.802597	0.627037	0.175559	0.0252418	6.95511	0.0598318	0.0598318	3.52295e-12	1.58757e-09	0.998621
ssa17	20810441	0.930647	0.754786	0.175861	0.0253427	6.93933	0.0502168	0.0502168	3.93968e-12	1.75406e-09	0.998621
ssa20	58318910	0.657684	0.441757	0.215926	0.0387272	5.57556	0.0467184	0.0467184	2.4673e-08	3.75111e-06	0.998621
ssa08-29	72031831	0.372214	0.173952	0.198262	0.0328262	6.03975	0.0590507	0.0590507	1.54354e-09	3.41372e-07	0.998621
ssa13	104338937	0.681304	0.462421	0.218884	0.0397153	5.51132	0.171978	0.171978	3.56153e-08	5.1269e-06	0.998621
ssa01-23	43572167	0.468525	0.288214	0.180311	0.0268294	6.72065	0.0426612	0.0426612	1.80916e-11	6.83508e-09	0.998621
ssa12	54275169	0.903118	0.703944	0.199174	0.0331312	6.01169	0.0549299	0.0549299	1.83604e-09	3.9715e-07	0.99862
ssa27	37602587	0.671931	0.436433	0.235498	0.0452658	5.20255	0.0632156	0.0632156	1.96573e-07	2.16878e-05	0.99862
ssa10	30967528	0.752923	0.548127	0.204795	0.0350096	5.84969	0.0464888	0.0464888	4.92494e-09	9.36135e-07	0.99862
ssa11	62404123	0.724341	0.503766	0.220575	0.0402814	5.47586	0.100341	0.100341	4.35398e-08	6.08156e-06	0.99862
ssa05	13772342	0.650755	0.450008	0.200747	0.0336576	5.96438	0.158483	0.158483	2.45565e-09	5.11517e-07	0.99862
ssa06	39446479	0.51104	0.338106	0.172933	0.0243659	7.09733	0.0442396	0.0442396	1.27187e-12	6.38723e-10	0.99862
ssa01-23	13883583	0.392762	0.211282	0.18148	0.0272213	6.66682	0.0475325	0.0475325	2.61398e-11	9.46316e-09	0.99862
ssa04	37998572	0.163406	0.328739	-0.165333	0.0218271	-7.57468	0.045756	0.045756	3.60004e-14	2.57944e-11	0.99862
ssa25	50247174	0.408738	0.184435	0.224303	0.0415283	5.40122	0.0385067	0.0385067	6.61897e-08	8.67388e-06	0.99862
ssa08-29	9337368	0.504594	0.733689	-0.229094	0.043129	-5.31184	0.0511627	0.0511627	1.08522e-07	1.31672e-05	0.99862
ssa05	15715376	0.619732	0.389009	0.230724	0.0436733	5.28295	0.0371432	0.0371432	1.27123e-07	1.50452e-05	0.99862
ssa01-23	57060712	0.787154	0.620074	0.16708	0.0224107	7.45535	0.19459	0.19459	8.96289e-14	5.87725e-11	0.99862
ssa18	5679309	0.87988	0.706915	0.172964	0.0243767	7.09548	0.0320087	0.0320087	1.28904e-12	6.46478e-10	0.99862
ssa04	72739242	0.457435	0.236317	0.221118	0.0404648	5.46445	0.04278	0.04278	4.64334e-08	6.42166e-06	0.99862
ssa12	39272075	0.611969	0.789992	-0.178023	0.0260675	-6.8293	0.036578	0.036578	8.53273e-12	3.50022e-09	0.998619
ssa13	46056826	0.218023	0.404753	-0.18673	0.0289766	-6.44417	0.0362815	0.0362815	1.16234e-10	3.53626e-08	0.998619
ssa01q	26522085	0.759883	0.550283	0.2096	0.0366175	5.72404	0.0410546	0.0410546	1.04023e-08	1.78488e-06	0.998619
ssa04	76757366	0.900861	0.731224	0.169637	0.0232659	7.29122	0.0624608	0.0624608	3.0717e-13	1.78293e-10	0.998619
ssa10	78959314	0.808311	0.628133	0.180178	0.0267877	6.72614	0.0426566	0.0426566	1.74228e-11	6.60997e-09	0.998619
ssa26-28	39405264	0.792878	0.597093	0.195785	0.0320023	6.11785	0.049307	0.049307	9.48473e-10	2.23001e-07	0.998619
ssa16	50070224	0.662623	0.439833	0.22279	0.0410249	5.4306	0.0632399	0.0632399	5.61647e-08	7.54677e-06	0.998619
ssa01q	24003043	0.576868	0.375375	0.201493	0.0339096	5.94206	0.0396428	0.0396428	2.81471e-09	5.7592e-07	0.998619
ssa06	22910174	0.456453	0.644922	-0.188469	0.0295586	-6.37613	0.0569653	0.0569653	1.81616e-10	5.23661e-08	0.998619
ssa10	101539990	0.760244	0.558195	0.202049	0.0340956	5.92594	0.0402313	0.0402313	3.10509e-09	6.27591e-07	0.998619
ssa15	46421461	0.769049	0.583715	0.185334	0.0285112	6.50039	0.060704	0.060704	8.01095e-11	2.54737e-08	0.998619
ssa02	56272444	0.643699	0.405637	0.238063	0.046129	5.16081	0.0380942	0.0380942	2.4589e-07	2.61697e-05	0.998619
ssa17	52271553	0.899292	0.667781	0.231512	0.0439403	5.26877	0.0366067	0.0366067	1.37338e-07	1.60554e-05	0.998619
ssa25	40768794	0.47329	0.662384	-0.189094	0.0297682	-6.35221	0.0515214	0.0515214	2.12237e-10	6.00698e-08	0.998618
ssa10	86143297	0.0693465	0.219053	-0.149707	0.0166085	-9.0139	0.0434711	0.0434711	1.9886e-19	3.88584e-16	0.998618
ssa03	10070883	0.687107	0.44128	0.245827	0.0487253	5.04516	0.0341296	0.0341296	4.5315e-07	4.35764e-05	0.998618
ssa17	44734893	0.828987	0.653155	0.175832	0.0253379	6.9395	0.057706	0.057706	3.93502e-12	1.75208e-09	0.998618
ssa11	75997604	0.741029	0.557452	0.183577	0.027926	6.5737	0.0477334	0.0477334	4.90803e-11	1.65348e-08	0.998618
ssa12	33205179	0.444789	0.620805	-0.176017	0.0253999	-6.92983	0.238632	0.238632	4.21334e-12	1.86187e-09	0.998618
ssa05	57104430	0.554937	0.760132	-0.205195	0.0351495	-5.83779	0.0608417	0.0608417	5.28967e-09	9.95903e-07	0.998618
ssa01-23	43340498	0.763315	0.49199	0.271324	0.0572456	4.73965	0.0633853	0.0633853	2.14085e-06	0.000155557	0.998618
ssa20	97031592	0.595154	0.342658	0.252496	0.050955	4.95528	0.0591922	0.0591922	7.22267e-07	6.40945e-05	0.998618
ssa09	7549141	0.854122	0.668997	0.185125	0.0284437	6.50848	0.0721879	0.0721879	7.59175e-11	2.42848e-08	0.998618
ssa01-23	37674294	0.75314	0.537284	0.215857	0.0387124	5.57591	0.0437268	0.0437268	2.46242e-08	3.74462e-06	0.998618
ssa09	66408211	0.844545	0.651441	0.193105	0.0311103	6.20711	0.0560329	0.0560329	5.39682e-10	1.36224e-07	0.998618
ssa13	32749511	0.309049	0.121852	0.187198	0.0291365	6.42485	0.0369913	0.0369913	1.32002e-10	3.95583e-08	0.998618
ssa07	29193563	0.614128	0.43568	0.178448	0.026213	6.80763	0.989475	0.989475	9.92206e-12	4.00165e-09	0.998617
ssa06	40836474	0.717741	0.511847	0.205894	0.035384	5.81886	0.0404049	0.0404049	5.92509e-09	1.09853e-06	0.998617
ssa05	67375985	0.694175	0.45284	0.241335	0.047227	5.11012	0.0464341	0.0464341	3.21961e-07	3.27782e-05	0.998617
ssa05	33277806	0.67163	0.433186	0.238444	0.0462611	5.15431	0.0394977	0.0394977	2.5457e-07	2.69394e-05	0.998617
ssa20	41185283	0.397319	0.611117	-0.213798	0.0380258	-5.62245	0.148466	0.148466	1.88266e-08	2.97575e-06	0.998617
ssa25	43748988	0.905844	0.683652	0.222192	0.0408306	5.4418	0.0417703	0.0417703	5.27448e-08	7.15403e-06	0.998617
ssa16	67813475	0.391921	0.215676	0.176244	0.0254772	6.91773	0.0335493	0.0335493	4.58924e-12	2.00935e-09	0.998617
ssa01q	24003267	0.580457	0.387656	0.1928	0.0310094	6.21747	0.0387399	0.0387399	5.05239e-10	1.28607e-07	0.998617
ssa21	31764754	0.714602	0.511316	0.203286	0.0345138	5.89	0.238565	0.238565	3.86185e-09	7.57903e-07	0.998617
ssa24	4894699	0.775672	0.589119	0.186553	0.0289221	6.45017	0.111165	0.111165	1.11723e-10	3.41567e-08	0.998617
ssa10	113225183	0.754216	0.582344	0.171872	0.0240167	7.15634	0.0433441	0.0433441	8.2858e-13	4.34702e-10	0.998617
ssa22	60685611	0.21432	0.37138	-0.157061	0.0190674	-8.23714	0.0315122	0.0315122	1.7638e-16	2.02597e-13	0.998617
ssa05	56169759	0.770739	0.568025	0.202714	0.034323	5.90607	0.0670808	0.0670808	3.50362e-09	6.97058e-07	0.998617
ssa21	14418238	0.890779	0.710955	0.179823	0.0266739	6.74154	0.041305	0.041305	1.56716e-11	6.01564e-09	0.998617
ssa01-23	23590236	0.108932	0.254714	-0.145782	0.0152987	-9.52906	0.0323297	0.0323297	1.58713e-21	4.38362e-18	0.998617
ssa24	773560	0.650396	0.442316	0.20808	0.0361165	5.76137	0.0477389	0.0477389	8.34354e-09	1.47586e-06	0.998617
ssa15	48224335	0.647833	0.471085	0.176748	0.0256465	6.8917	0.0411128	0.0411128	5.51293e-12	2.36661e-09	0.998617
ssa15	94845907	0.336278	0.5329	-0.196622	0.0322878	-6.08966	0.189964	0.189964	1.1315e-09	2.60163e-07	0.998617
ssa03	57542786	0.388359	0.230568	0.157791	0.019312	8.17064	0.0483072	0.0483072	3.06753e-16	3.35319e-13	0.998616
ssa04	14358513	0.898426	0.738898	0.159528	0.0198923	8.01958	0.0519257	0.0519257	1.06107e-15	1.04398e-12	0.998616
ssa21	52232413	0.414043	0.61899	-0.204947	0.0350701	-5.84393	0.0836056	0.0836056	5.09825e-09	9.64518e-07	0.998616
ssa02	55999035	0.349899	0.167592	0.182307	0.0275044	6.62828	0.0445265	0.0445265	3.3962e-11	1.19362e-08	0.998616
ssa18	57389536	0.370302	0.562072	-0.19177	0.0306667	-6.25336	0.0908749	0.0908749	4.0172e-10	1.05265e-07	0.998616
ssa17	61118047	0.534275	0.303431	0.230844	0.0437242	5.27955	0.0521849	0.0521849	1.29502e-07	1.52829e-05	0.998616
ssa05	57968593	0.862037	0.640548	0.22149	0.0405983	5.45564	0.0761435	0.0761435	4.87959e-08	6.69653e-06	0.998616
ssa10	69228028	0.766417	0.577865	0.188551	0.0295917	6.37175	0.0340843	0.0340843	1.86879e-10	5.37041e-08	0.998616
ssa11	75405140	0.0256138	0.174877	-0.149263	0.0164625	-9.06684	0.0693269	0.0693269	1.2252e-19	2.48512e-16	0.998616
ssa04	3215302	0.702336	0.481543	0.220793	0.0403665	5.46972	0.0919748	0.0919748	4.50744e-08	6.26298e-06	0.998616
ssa13	55253200	0.87756	0.696875	0.180685	0.0269635	6.70109	0.0420819	0.0420819	2.06876e-11	7.69559e-09	0.998616
ssa17	14428708	0.723238	0.535371	0.187867	0.0293637	6.39793	0.078322	0.078322	1.57495e-10	4.62235e-08	0.998616
ssa01-23	39965969	0.443259	0.625747	-0.182489	0.0275664	-6.61996	0.0371127	0.0371127	3.59293e-11	1.255e-08	0.998616
ssa03	18213667	0.821412	0.620901	0.200511	0.0335894	5.96946	0.0590876	0.0590876	2.38038e-09	4.9789e-07	0.998616
ssa12	71673072	0.64212	0.472794	0.169326	0.0231681	7.30861	0.215274	0.215274	2.69916e-13	1.58758e-10	0.998616
ssa18	70572192	0.841757	0.59809	0.243667	0.048012	5.07513	0.126792	0.126792	3.87236e-07	3.82355e-05	0.998616
ssa14	26979074	0.697976	0.452958	0.245019	0.0484642	5.05567	0.0397101	0.0397101	4.28884e-07	4.16347e-05	0.998616
ssa04	23629969	0.597505	0.77138	-0.173874	0.0246882	-7.0428	0.0872089	0.0872089	1.88419e-12	9.07838e-10	0.998616
ssa02	89562193	0.676544	0.501739	0.174806	0.0249995	6.99235	0.105067	0.105067	2.70316e-12	1.25465e-09	0.998615
ssa06	52808238	0.748411	0.547866	0.200545	0.0336016	5.96831	0.1922	0.1922	2.39725e-09	5.00954e-07	0.998615
ssa10	67666439	0.797794	0.604151	0.193643	0.0312958	6.18752	0.0621116	0.0621116	6.11177e-10	1.51858e-07	0.998615
ssa04	52907041	0.806645	0.575383	0.231262	0.043868	5.27176	0.0686452	0.0686452	1.35119e-07	1.58392e-05	0.998615
ssa09	94915994	0.59117	0.318448	0.272721	0.0577241	4.72457	0.041927	0.041927	2.30601e-06	0.000165176	0.998615
ssa09	13502912	0.869941	0.658815	0.211127	0.037139	5.68477	0.0521633	0.0521633	1.30987e-08	2.17758e-06	0.998615
ssa16	14745515	0.728802	0.548283	0.180519	0.0269099	6.70828	0.0428034	0.0428034	1.96929e-11	7.36366e-09	0.998615
ssa11	19018504	0.647469	0.42547	0.221998	0.0407727	5.44477	0.0403798	0.0403798	5.18711e-08	7.05314e-06	0.998615
ssa07	12541863	0.79377	0.573954	0.219816	0.0400433	5.48945	0.0295842	0.0295842	4.03198e-08	5.69457e-06	0.998615
ssa14	77608459	0.705063	0.483843	0.221219	0.0405125	5.46052	0.0443783	0.0443783	4.74748e-08	6.54293e-06	0.998615
ssa11	8356653	0.63335	0.40197	0.23138	0.0439086	5.26959	0.0328279	0.0328279	1.36726e-07	1.5997e-05	0.998615
ssa10	79158309	0.491569	0.695409	-0.20384	0.0347046	-5.87357	0.0551452	0.0551452	4.26516e-09	8.26733e-07	0.998615
ssa06	28172550	0.706791	0.462932	0.243859	0.0480796	5.07198	0.0434059	0.0434059	3.93703e-07	3.87683e-05	0.998615
ssa13	39929953	0.868715	0.687972	0.180743	0.0269856	6.69777	0.037022	0.037022	2.11623e-11	7.85128e-09	0.998615
ssa04	8573402	0.583777	0.407692	0.176085	0.0254289	6.92459	0.0381534	0.0381534	4.37251e-12	1.92452e-09	0.998614
ssa24	11623152	0.790725	0.61868	0.172045	0.0240792	7.14499	0.0422321	0.0422321	9.00025e-13	4.68562e-10	0.998614
ssa11	90552542	0.471221	0.292187	0.179034	0.026415	6.77775	0.0656171	0.0656171	1.22061e-11	4.811e-09	0.998614
ssa26-28	30994553	0.758405	0.539739	0.218666	0.0396611	5.51335	0.0343304	0.0343304	3.52063e-08	5.07689e-06	0.998614
ssa03	67566664	0.836371	0.66269	0.173681	0.024626	7.05273	0.0613557	0.0613557	1.75439e-12	8.51047e-10	0.998614
ssa13	111577621	0.786225	0.581832	0.204393	0.0348915	5.85796	0.0456292	0.0456292	4.68576e-09	8.96987e-07	0.998614
ssa25	16687615	0.770663	0.584855	0.185808	0.0286799	6.4787	0.0513587	0.0513587	9.25176e-11	2.89388e-08	0.998614
ssa24	26124928	0.554101	0.74294	-0.188838	0.0296929	-6.35972	0.0575439	0.0575439	2.02127e-10	5.75551e-08	0.998614
ssa09	120700758	0.853659	0.630691	0.222968	0.0411005	5.42493	0.121768	0.121768	5.79771e-08	7.7529e-06	0.998614
ssa06	13206473	0.596935	0.372227	0.224708	0.0416823	5.39096	0.0360845	0.0360845	7.00817e-08	9.10292e-06	0.998614
ssa03	83143338	0.805637	0.623757	0.18188	0.0273676	6.64581	0.0445979	0.0445979	3.0155e-11	1.07393e-08	0.998614
ssa05	27390171	0.509594	0.318135	0.191459	0.0305695	6.26307	0.0620188	0.0620188	3.77466e-10	9.96608e-08	0.998613
ssa05	71672929	0.77301	0.559969	0.213041	0.0377833	5.63848	0.0421441	0.0421441	1.71555e-08	2.74816e-06	0.998613
ssa14	81364747	0.062463	0.23834	-0.175877	0.0253619	-6.93471	0.0727021	0.0727021	4.07054e-12	1.80522e-09	0.998613
ssa08-29	40766175	0.210901	0.0601053	0.150796	0.0169785	8.88158	0.0427678	0.0427678	6.592e-19	1.17656e-15	0.998613
ssa01q	29024116	0.861292	0.69179	0.169502	0.0232313	7.2963	0.245812	0.245812	2.95792e-13	1.72325e-10	0.998613
ssa01-23	48250713	0.852406	0.648475	0.203931	0.0347392	5.87034	0.0710436	0.0710436	4.34913e-09	8.40845e-07	0.998613
ssa16	88035795	0.752073	0.51046	0.241613	0.0473347	5.10435	0.0375948	0.0375948	3.31933e-07	3.36266e-05	0.998613
ssa19	18148538	0.840906	0.652817	0.188089	0.0294444	6.38794	0.0371107	0.0371107	1.68135e-10	4.89332e-08	0.998613
ssa22	30380343	0.518808	0.339943	0.178865	0.0263611	6.78518	0.238202	0.238202	1.15944e-11	4.5965e-09	0.998613
ssa09	79683368	0.760598	0.531485	0.229113	0.0431571	5.30882	0.0739695	0.0739695	1.10339e-07	1.33534e-05	0.998613
ssa22	60685609	0.21432	0.37138	-0.157061	0.0190731	-8.23467	0.0312908	0.0312908	1.80048e-16	2.06438e-13	0.998613
ssa04	54758993	0.903356	0.733593	0.169763	0.023319	7.28003	0.0521908	0.0521908	3.33758e-13	1.92109e-10	0.998613
ssa16	64167308	0.417642	0.600525	-0.182883	0.0277048	-6.60114	0.294301	0.294301	4.07996e-11	1.40425e-08	0.998613
ssa03	92963681	0.806412	0.563653	0.242759	0.047719	5.08726	0.0691105	0.0691105	3.63282e-07	3.62478e-05	0.998613
ssa19	24863243	0.874304	0.684441	0.189864	0.0300382	6.32073	0.0408194	0.0408194	2.60335e-10	7.19022e-08	0.998613
ssa27	33025897	0.875572	0.685783	0.189789	0.0300137	6.32342	0.0427919	0.0427919	2.55829e-10	7.08344e-08	0.998612
ssa04	10902955	0.851003	0.647973	0.203031	0.0344401	5.89519	0.0316267	0.0316267	3.74256e-09	7.37741e-07	0.998612
ssa13	39166009	0.681172	0.498139	0.183033	0.0277554	6.59449	0.0574743	0.0574743	4.26719e-11	1.46206e-08	0.998612
ssa11	10009834	0.754626	0.916873	-0.162247	0.0208073	-7.79758	0.0349044	0.0349044	6.31053e-15	5.31162e-12	0.998612
ssa12	32850537	0.733961	0.549151	0.184811	0.0283499	6.51892	0.0384439	0.0384439	7.08172e-11	2.2827e-08	0.998612
ssa17	18767253	0.472132	0.290799	0.181333	0.0271874	6.66974	0.0471332	0.0471332	2.56256e-11	9.30069e-09	0.998612
ssa08-29	65216006	0.608348	0.388619	0.219729	0.0400221	5.49019	0.305647	0.305647	4.01501e-08	5.6742e-06	0.998612
ssa02	86091184	0.584432	0.386983	0.197449	0.0325746	6.06144	0.064644	0.064644	1.34908e-09	3.03459e-07	0.998612
ssa03	25771284	0.694459	0.511331	0.183128	0.0277877	6.59026	0.215326	0.215326	4.39067e-11	1.49925e-08	0.998612
ssa16	80674211	0.494864	0.241388	0.253477	0.051304	4.94068	0.0757596	0.0757596	7.78525e-07	6.81941e-05	0.998612
ssa22	31209561	0.803313	0.614385	0.188928	0.0297272	6.35539	0.0809142	0.0809142	2.07899e-10	5.89946e-08	0.998612
ssa17	10291592	0.818328	0.632347	0.18598	0.0287419	6.47071	0.0803873	0.0803873	9.75449e-11	3.03138e-08	0.998612
ssa14	97118478	0.882588	0.658519	0.224069	0.0414742	5.4026	0.0411176	0.0411176	6.56808e-08	8.617e-06	0.998612
ssa11	99785349	0.0655444	0.217667	-0.152123	0.0174238	-8.73072	0.0402751	0.0402751	2.53066e-18	4.09442e-15	0.998612
ssa14	59764523	0.89839	0.731874	0.166516	0.0222359	7.48863	0.0365509	0.0365509	6.95936e-14	4.67958e-11	0.998611
ssa09	40521618	0.567898	0.749079	-0.18118	0.027138	-6.67627	0.0635096	0.0635096	2.45094e-11	8.93881e-09	0.998611
ssa14	36806047	0.702744	0.515645	0.1871	0.0291168	6.42584	0.225942	0.225942	1.31145e-10	3.93323e-08	0.998611
ssa26-28	74810534	0.598846	0.406812	0.192034	0.0307664	6.24168	0.0616557	0.0616557	4.32886e-10	1.12404e-07	0.998611
ssa24	4539533	0.740607	0.49875	0.241857	0.0474218	5.10012	0.0482362	0.0482362	3.39439e-07	3.4266e-05	0.998611
ssa01-23	38089799	0.439613	0.623381	-0.183767	0.028003	-6.56241	0.0400435	0.0400435	5.29432e-11	1.76782e-08	0.998611
ssa04	48846220	0.500901	0.723614	-0.222713	0.0410225	-5.42906	0.0431743	0.0431743	5.66526e-08	7.60206e-06	0.998611
ssa10	73995490	0.675657	0.480824	0.194833	0.0317025	6.14568	0.0473904	0.0473904	7.96225e-10	1.91362e-07	0.998611
ssa10	4213309	0.852495	0.681371	0.171124	0.0237768	7.19712	0.0417281	0.0417281	6.14991e-13	3.32713e-10	0.998611
ssa07	41415481	0.815	0.634146	0.180854	0.0270296	6.69098	0.039585	0.039585	2.21681e-11	8.18102e-09	0.998611
ssa27	34789079	0.842199	0.625397	0.216801	0.0390471	5.55231	0.0422692	0.0422692	2.81921e-08	4.20268e-06	0.998611
ssa07	67889121	0.823797	0.658154	0.165643	0.0219446	7.54822	0.0293836	0.0293836	4.41241e-14	3.10203e-11	0.998611
ssa22	11730407	0.338503	0.154793	0.18371	0.0279846	6.56468	0.138439	0.138439	5.21447e-11	1.74393e-08	0.998611
ssa13	107353383	0.878006	0.708448	0.169557	0.0232534	7.29172	0.035581	0.035581	3.06019e-13	1.77698e-10	0.998611
ssa01q	48463955	0.891337	0.700996	0.190341	0.0302016	6.30234	0.0367067	0.0367067	2.93176e-10	7.98164e-08	0.998611
ssa14	70460831	0.862399	0.676487	0.185912	0.028721	6.47303	0.0432091	0.0432091	9.60558e-11	2.99073e-08	0.998611
ssa06	76495853	0.965328	0.8214	0.143927	0.0146853	9.80078	0.0436923	0.0436923	1.11715e-22	3.66832e-19	0.998611
ssa08-29	52735879	0.837331	0.660798	0.176533	0.0255856	6.89969	0.0850363	0.0850363	5.21144e-12	2.25133e-09	0.998611
ssa14	17880602	0.790655	0.570424	0.220231	0.0401944	5.47914	0.039615	0.039615	4.27392e-08	5.98734e-06	0.998611
ssa08-29	59771677	0.727936	0.518969	0.208966	0.0364286	5.73633	0.0422067	0.0422067	9.67508e-09	1.67737e-06	0.998611
ssa13	70400542	0.635288	0.826967	-0.191679	0.0306494	-6.25393	0.0394548	0.0394548	4.00248e-10	1.04915e-07	0.998611
ssa07	67889088	0.827136	0.661889	0.165246	0.0218127	7.57569	0.0355406	0.0355406	3.57226e-14	2.56177e-11	0.998611
ssa14	58574108	0.617775	0.411623	0.206152	0.0354883	5.80902	0.0403305	0.0403305	6.28407e-09	1.15594e-06	0.998611
ssa20	43717330	0.68376	0.484525	0.199236	0.0331763	6.00536	0.0459071	0.0459071	1.90904e-09	4.10923e-07	0.99861
ssa01q	24710965	0.904598	0.692616	0.211982	0.0374377	5.66226	0.0495033	0.0495033	1.49396e-08	2.43813e-06	0.99861
ssa20	41185291	0.397319	0.611117	-0.213798	0.0380449	-5.61962	0.115929	0.115929	1.91373e-08	3.01789e-06	0.99861
ssa01-23	31884831	0.692466	0.488141	0.204325	0.0348781	5.85825	0.0377628	0.0377628	4.6776e-09	8.95655e-07	0.99861
ssa09	39136303	0.859619	0.677362	0.182257	0.0275004	6.62742	0.0693326	0.0693326	3.41595e-11	1.19964e-08	0.99861
ssa05	27151930	0.634114	0.436213	0.197901	0.0327308	6.04633	0.0434515	0.0434515	1.4818e-09	3.29401e-07	0.99861
ssa15	31927397	0.844309	0.643486	0.200823	0.0337078	5.95777	0.0593257	0.0593257	2.55705e-09	5.29705e-07	0.99861
ssa21	18862797	0.543945	0.319932	0.224012	0.0414605	5.40303	0.13821	0.13821	6.55231e-08	8.59892e-06	0.99861
ssa05	44200109	0.522163	0.282297	0.239866	0.046761	5.12963	0.0452728	0.0452728	2.90319e-07	3.00697e-05	0.99861
ssa07	38410229	0.481533	0.305842	0.175691	0.0253057	6.94275	0.0416331	0.0416331	3.84538e-12	1.71664e-09	0.99861
ssa13	13832755	0.345864	0.591987	-0.246124	0.0488535	-5.038	0.0564923	0.0564923	4.7043e-07	4.49492e-05	0.99861
ssa04	21999277	0.599782	0.768666	-0.168884	0.0230301	-7.33321	0.0337356	0.0337356	2.24704e-13	1.34506e-10	0.99861
ssa26-28	30631029	0.80458	0.589268	0.215313	0.0385525	5.58492	0.0412693	0.0412693	2.33802e-08	3.58143e-06	0.99861
ssa01q	46223612	0.289893	0.55012	-0.260227	0.0535688	-4.85782	0.0470708	0.0470708	1.18688e-06	9.63858e-05	0.99861
ssa18	17608843	0.748274	0.566736	0.181539	0.0272608	6.65932	0.0616946	0.0616946	2.75094e-11	9.89636e-09	0.99861
ssa13	69151389	0.856463	0.664035	0.192427	0.0309012	6.22717	0.0522006	0.0522006	4.74939e-10	1.21841e-07	0.99861
ssa08-29	5866921	0.525125	0.286279	0.238847	0.0464207	5.14526	0.123498	0.123498	2.67145e-07	2.80511e-05	0.99861
ssa14	93713027	0.606212	0.381628	0.224584	0.0416524	5.39185	0.0397398	0.0397398	6.97358e-08	9.06451e-06	0.99861
ssa14	4069146	0.14228	0.328057	-0.185777	0.0286783	-6.47798	0.166898	0.166898	9.29603e-11	2.90612e-08	0.99861
ssa12	77166292	0.676626	0.418199	0.258428	0.0529679	4.87894	0.0520389	0.0520389	1.06656e-06	8.82738e-05	0.99861
ssa06	36433024	0.583812	0.360015	0.223797	0.0413901	5.40702	0.20413	0.20413	6.40819e-08	8.4385e-06	0.99861
ssa19	65077448	0.846089	0.632907	0.213182	0.0378409	5.63363	0.0543672	0.0543672	1.76459e-08	2.81483e-06	0.99861
ssa07	62680611	0.649458	0.450519	0.198939	0.0330791	6.01404	0.131629	0.131629	1.80961e-09	3.92122e-07	0.99861
ssa24	4539537	0.740607	0.49875	0.241857	0.0474284	5.09941	0.0513983	0.0513983	3.40713e-07	3.43748e-05	0.99861
ssa03	13436950	0.588797	0.395688	0.193109	0.0311302	6.20325	0.0459054	0.0459054	5.53079e-10	1.39153e-07	0.998609
ssa11	20791154	0.366999	0.558416	-0.191417	0.030565	-6.26263	0.03994	0.03994	3.78529e-10	9.98989e-08	0.998609
ssa05	31420730	0.847986	0.640197	0.207789	0.0360387	5.76571	0.0404658	0.0404658	8.13141e-09	1.44357e-06	0.998609
ssa16	64141476	0.605992	0.402174	0.203817	0.0347111	5.87183	0.0407262	0.0407262	4.31017e-09	8.34333e-07	0.998609
ssa22	8989740	0.397547	0.548531	-0.150984	0.0170464	-8.85723	0.0647867	0.0647867	8.20276e-19	1.4422e-15	0.998609
ssa19	88826232	0.848653	0.644603	0.20405	0.034789	5.86535	0.0472171	0.0472171	4.48187e-09	8.63111e-07	0.998609
ssa18	74945456	0.660847	0.44333	0.217517	0.039292	5.5359	0.0392947	0.0392947	3.09627e-08	4.55052e-06	0.998609
ssa03	26520743	0.594814	0.34419	0.250623	0.0503617	4.97647	0.0334257	0.0334257	6.47559e-07	5.85574e-05	0.998609
ssa02	36283760	0.834385	0.645506	0.188878	0.0297169	6.35591	0.0616281	0.0616281	2.07192e-10	5.88189e-08	0.998609
ssa14	94506289	0.649549	0.45589	0.193659	0.0313157	6.1841	0.114544	0.114544	6.24577e-10	1.54819e-07	0.998609
ssa09	150956069	0.648947	0.40679	0.242157	0.0475313	5.09468	0.0491904	0.0491904	3.4933e-07	3.50952e-05	0.998609
ssa13	93642231	0.909951	0.707654	0.202297	0.0342039	5.91444	0.0397784	0.0397784	3.33003e-09	6.67142e-07	0.998609
ssa04	9955567	0.790242	0.562614	0.227628	0.0426737	5.33415	0.0401441	0.0401441	9.59938e-08	1.18709e-05	0.998609
ssa13	37782295	0.473929	0.271435	0.202494	0.0342699	5.9088	0.0376295	0.0376295	3.44612e-09	6.87253e-07	0.998609
ssa19	13723033	0.623852	0.455468	0.168383	0.0228647	7.36433	0.03601	0.03601	1.78043e-13	1.09208e-10	0.998609
ssa01q	117043093	0.94045	0.729131	0.211319	0.0372216	5.67731	0.0524159	0.0524159	1.36829e-08	2.26084e-06	0.998608
ssa13	103627268	0.848892	0.639469	0.209424	0.036588	5.72383	0.0328917	0.0328917	1.04149e-08	1.78674e-06	0.998608
ssa01-23	89598695	0.310264	0.482803	-0.172539	0.0242549	-7.11356	0.189555	0.189555	1.13086e-12	5.7492e-10	0.998608
ssa02	17911112	0.856288	0.674159	0.182128	0.0274614	6.63214	0.0455456	0.0455456	3.30845e-11	1.16632e-08	0.998608
ssa01-23	77118196	0.677035	0.490866	0.186169	0.0288128	6.46134	0.0397076	0.0397076	1.03782e-10	3.20038e-08	0.998608
ssa05	32468870	0.811492	0.624646	0.186846	0.0290392	6.43427	0.0427046	0.0427046	1.2407e-10	3.74587e-08	0.998608
ssa19	51737553	0.448987	0.200912	0.248075	0.0495128	5.01032	0.04036	0.04036	5.43403e-07	5.06742e-05	0.998608
ssa07	19564998	0.134609	0.336523	-0.201915	0.034078	-5.92508	0.0874048	0.0874048	3.12151e-09	6.30532e-07	0.998608
ssa18	18169635	0.838763	0.623323	0.21544	0.0386007	5.58125	0.0771226	0.0771226	2.38803e-08	3.64707e-06	0.998608
ssa26-28	62212836	0.553809	0.760359	-0.20655	0.0356288	-5.79729	0.0403957	0.0403957	6.73953e-09	1.22775e-06	0.998608
ssa15	75919531	0.700423	0.524059	0.176365	0.0255353	6.90671	0.0334808	0.0334808	4.96028e-12	2.15361e-09	0.998608
ssa02	52851071	0.70056	0.509376	0.191184	0.0304908	6.27022	0.0448563	0.0448563	3.60546e-10	9.57348e-08	0.998608
ssa27	9305532	0.851368	0.619388	0.23198	0.0441324	5.25645	0.0475261	0.0475261	1.46866e-07	1.69802e-05	0.998608
ssa01-23	43572037	0.400703	0.234019	0.166684	0.0222986	7.47508	0.038607	0.038607	7.71544e-14	5.13462e-11	0.998607
ssa06	81666475	0.496209	0.31567	0.180539	0.0269319	6.70356	0.043238	0.043238	2.03406e-11	7.58059e-09	0.998607
ssa09	28809847	0.684126	0.489324	0.194802	0.0317012	6.14493	0.0889551	0.0889551	7.99964e-10	1.92162e-07	0.998607
ssa01q	3592437	0.579795	0.381069	0.198726	0.0330135	6.01955	0.0355949	0.0355949	1.74904e-09	3.80691e-07	0.998607
ssa26-28	91528354	0.602431	0.408261	0.19417	0.0314901	6.16607	0.0749717	0.0749717	7.00082e-10	1.71053e-07	0.998607
ssa05	53183751	0.568606	0.368074	0.200532	0.0336176	5.9651	0.0606033	0.0606033	2.44487e-09	5.09604e-07	0.998607
ssa25	15878040	0.829275	0.6333	0.195975	0.0320936	6.10635	0.142272	0.142272	1.01936e-09	2.37558e-07	0.998607
ssa04	16045924	0.938532	0.772489	0.166043	0.0220846	7.5185	0.0450678	0.0450678	5.54076e-14	3.80572e-11	0.998607
ssa26-28	91528469	0.619914	0.413482	0.206431	0.0355904	5.80019	0.0453616	0.0453616	6.62387e-09	1.20974e-06	0.998607
ssa09	79303121	0.78932	0.583772	0.205548	0.0352953	5.82367	0.0461657	0.0461657	5.75708e-09	1.07142e-06	0.998607
ssa19	48843015	0.57274	0.342802	0.229938	0.0434517	5.29181	0.0447876	0.0447876	1.21111e-07	1.44436e-05	0.998607
ssa12	61744597	0.616879	0.41932	0.197559	0.032624	6.05563	0.0633222	0.0633222	1.39872e-09	3.13192e-07	0.998607
ssa24	36197251	0.851583	0.658189	0.193394	0.0312313	6.19231	0.0680105	0.0680105	5.92896e-10	1.4789e-07	0.998607
ssa02	35452340	0.698565	0.489609	0.208956	0.0364358	5.73493	0.0402019	0.0402019	9.7554e-09	1.68926e-06	0.998607
ssa01q	17337416	0.68477	0.469015	0.215756	0.03871	5.57363	0.0448705	0.0448705	2.4948e-08	3.78682e-06	0.998607
ssa03	60290517	0.738484	0.558674	0.17981	0.0266896	6.73708	0.0549669	0.0549669	1.61604e-11	6.18184e-09	0.998606
ssa20	65158687	0.884131	0.708786	0.175346	0.0251972	6.95892	0.217305	0.217305	3.42885e-12	1.55003e-09	0.998606
ssa13	56436041	0.742525	0.542453	0.200072	0.0334664	5.9783	0.198074	0.198074	2.25479e-09	4.7516e-07	0.998606
ssa22	62834845	0.761094	0.542821	0.218272	0.0395533	5.51844	0.0725754	0.0725754	3.42021e-08	4.95327e-06	0.998606
ssa11	9599353	0.899984	0.737648	0.162335	0.0208466	7.78714	0.0638245	0.0638245	6.85457e-15	5.729e-12	0.998606
ssa14	63395967	0.495865	0.308791	0.187074	0.0291201	6.42424	0.0511143	0.0511143	1.32526e-10	3.96912e-08	0.998606
ssa17	59653259	0.700451	0.51065	0.189802	0.0300322	6.31994	0.0387419	0.0387419	2.61662e-10	7.22209e-08	0.998606
ssa01q	3377600	0.67323	0.469102	0.204129	0.034824	5.86172	0.0416926	0.0416926	4.58097e-09	8.79635e-07	0.998606
ssa20	12609767	0.697018	0.475019	0.221999	0.0408003	5.4411	0.0505872	0.0505872	5.29532e-08	7.17744e-06	0.998606
ssa02	50349157	0.800898	0.611444	0.189454	0.0299164	6.33277	0.0589962	0.0589962	2.40799e-10	6.71633e-08	0.998606
ssa09	113754726	0.798436	0.6409	0.157536	0.019242	8.18708	0.201417	0.201417	2.67643e-16	2.9612e-13	0.998606
ssa03	98193933	0.882574	0.683928	0.198646	0.0329907	6.02127	0.0838567	0.0838567	1.73049e-09	3.77189e-07	0.998606
ssa01-23	12630906	0.872876	0.681234	0.191641	0.0306484	6.2529	0.036768	0.036768	4.02894e-10	1.05531e-07	0.998606
ssa05	5897689	0.397336	0.207303	0.190034	0.0301108	6.31115	0.0615654	0.0615654	2.7697e-10	7.5924e-08	0.998605
ssa07	14355230	0.911219	0.715291	0.195928	0.0320821	6.10709	0.0526489	0.0526489	1.01466e-09	2.36561e-07	0.998605
ssa16	81250950	0.819055	0.632084	0.186971	0.0290866	6.42808	0.0379364	0.0379364	1.29222e-10	3.88164e-08	0.998605
ssa21	6258550	0.774834	0.578444	0.19639	0.0322372	6.09202	0.0669755	0.0669755	1.11498e-09	2.56858e-07	0.998605
ssa24	24859139	0.799121	0.599914	0.199207	0.0331794	6.00392	0.0425545	0.0425545	1.92606e-09	4.14139e-07	0.998605
ssa27	39039059	0.332108	0.148698	0.183409	0.0278961	6.57472	0.0499118	0.0499118	4.87451e-11	1.64382e-08	0.998605
ssa07	45058717	0.433322	0.642893	-0.209571	0.0366461	-5.71877	0.0858917	0.0858917	1.07295e-08	1.83311e-06	0.998605
ssa11	66523696	0.632278	0.80411	-0.171833	0.0240249	-7.15228	0.0430133	0.0430133	8.53464e-13	4.46578e-10	0.998605
ssa19	37862048	0.712916	0.498763	0.214153	0.0381791	5.60917	0.0725324	0.0725324	2.03298e-08	3.17792e-06	0.998605
ssa25	25739571	0.932392	0.772747	0.159645	0.0199487	8.00277	0.0370425	0.0370425	1.21648e-15	1.18349e-12	0.998605
ssa18	31338353	0.610238	0.425532	0.184707	0.028331	6.5196	0.0420471	0.0420471	7.04947e-11	2.27347e-08	0.998605
ssa20	18702893	0.685694	0.461834	0.22386	0.0414263	5.40381	0.0450937	0.0450937	6.52387e-08	8.56791e-06	0.998605
ssa26-28	69634596	0.0518743	0.216384	-0.16451	0.0215761	-7.62462	0.372839	0.372839	2.4476e-14	1.81975e-11	0.998605
ssa01q	87846024	0.637729	0.392981	0.244748	0.048413	5.05542	0.034941	0.034941	4.29444e-07	4.16804e-05	0.998604
ssa04	57606310	0.602161	0.414299	0.187862	0.0293868	6.39273	0.0476407	0.0476407	1.62947e-10	4.76189e-08	0.998604
ssa15	29341985	0.456933	0.62221	-0.165277	0.0218329	-7.57007	0.0614813	0.0614813	3.73011e-14	2.6649e-11	0.998604
ssa01q	80706151	0.610185	0.382404	0.227781	0.0427384	5.32964	0.0517038	0.0517038	9.84051e-08	1.21234e-05	0.998604
ssa13	38889136	0.591471	0.359325	0.232146	0.0441988	5.25232	0.0473746	0.0473746	1.50192e-07	1.73045e-05	0.998604
ssa09	13126894	0.819201	0.58809	0.23111	0.0438533	5.27008	0.0872488	0.0872488	1.36362e-07	1.59612e-05	0.998604
ssa04	29634469	0.271268	0.0809975	0.190271	0.0301938	6.30165	0.0748965	0.0748965	2.9449e-10	8.01217e-08	0.998604
ssa13	72515938	0.880581	0.703155	0.177426	0.0258977	6.85103	0.0435622	0.0435622	7.33212e-12	3.05599e-09	0.998604
ssa10	34224495	0.795278	0.59456	0.200718	0.0336888	5.95801	0.0435062	0.0435062	2.55331e-09	5.29045e-07	0.998604
ssa26-28	86173442	0.700677	0.899867	-0.19919	0.0331778	-6.00371	0.0432833	0.0432833	1.92853e-09	4.14594e-07	0.998604
ssa15	8792598	0.694162	0.452151	0.242011	0.047501	5.09487	0.0455067	0.0455067	3.48978e-07	3.50668e-05	0.998604
ssa06	82302437	0.784834	0.408463	0.376372	0.0924438	4.07136	0.0358362	0.0358362	4.674e-05	0.00175795	0.998604
ssa02	28862715	0.531736	0.297705	0.234032	0.044832	5.22019	0.0413498	0.0413498	1.78741e-07	2.00273e-05	0.998603
ssa15	91007	0.418568	0.256147	0.162421	0.0208794	7.77903	0.0455036	0.0455036	7.30808e-15	6.07453e-12	0.998603
ssa26-28	64198766	0.84566	0.661476	0.184184	0.0281588	6.54089	0.0354145	0.0354145	6.11542e-11	2.00573e-08	0.998603
ssa26-28	43558181	0.697448	0.503056	0.194392	0.0315737	6.15677	0.0527494	0.0527494	7.42422e-10	1.80046e-07	0.998603
ssa11	72292761	0.812076	0.612026	0.200049	0.033466	5.97768	0.0651376	0.0651376	2.26334e-09	4.76641e-07	0.998603
ssa21	31764750	0.714602	0.511316	0.203286	0.0345488	5.88403	0.238381	0.238381	4.00405e-09	7.82522e-07	0.998603
ssa01-23	59751009	0.331162	0.166409	0.164753	0.0216598	7.6064	0.0441907	0.0441907	2.81833e-14	2.06813e-11	0.998603
ssa01-23	65625001	0.154518	0.353636	-0.199118	0.0331551	-6.00564	0.0590038	0.0590038	1.90583e-09	4.103e-07	0.998603
ssa25	19703160	0.503684	0.695744	-0.19206	0.0307944	-6.23683	0.0893312	0.0893312	4.46534e-10	1.15471e-07	0.998603
ssa10	17346693	0.646884	0.454948	0.191937	0.0307538	6.24108	0.0409602	0.0409602	4.3456e-10	1.12778e-07	0.998603
ssa11	66523465	0.633919	0.809011	-0.175092	0.0251193	-6.97043	0.0610009	0.0610009	3.1597e-12	1.44149e-09	0.998602
ssa14	10628875	0.538993	0.319943	0.21905	0.0398239	5.50048	0.0439676	0.0439676	3.78764e-08	5.40116e-06	0.998602
ssa13	37766661	0.779364	0.56675	0.212614	0.0376717	5.64385	0.0548024	0.0548024	1.66285e-08	2.67518e-06	0.998602
ssa01q	116000634	0.605384	0.3516	0.253783	0.051445	4.9331	0.07409	0.07409	8.09343e-07	7.03951e-05	0.998602
ssa12	52624726	0.775659	0.527369	0.24829	0.0496079	5.00505	0.0721036	0.0721036	5.58479e-07	5.18256e-05	0.998602
ssa07	16422859	0.626492	0.399993	0.226499	0.0423182	5.35228	0.0502102	0.0502102	8.68512e-08	1.09094e-05	0.998602
ssa22	9291464	0.93383	0.742404	0.191426	0.0305854	6.25875	0.034782	0.034782	3.88072e-10	1.02091e-07	0.998602
ssa06	41378373	0.324175	0.164681	0.159495	0.0199031	8.01356	0.0477633	0.0477633	1.11435e-15	1.09185e-12	0.998602
ssa05	22719694	0.630257	0.355185	0.275073	0.0585685	4.6966	0.0532493	0.0532493	2.6453e-06	0.000184576	0.998601
ssa10	69369256	0.642851	0.419026	0.223825	0.0414248	5.40317	0.102783	0.102783	6.54726e-08	8.59309e-06	0.998601
ssa09	43419358	0.746389	0.549131	0.197258	0.032537	6.06257	0.0638502	0.0638502	1.33967e-09	3.01604e-07	0.998601
ssa26-28	49770249	0.783608	0.582226	0.201382	0.0339167	5.93753	0.0883688	0.0883688	2.89343e-09	5.90106e-07	0.998601
ssa12	40284624	0.309523	0.150698	0.158825	0.0196801	8.07035	0.0477473	0.0477473	7.00981e-16	7.14529e-13	0.998601
ssa11	108127197	0.708451	0.299221	0.40923	0.103457	3.95554	0.0516605	0.0516605	7.63606e-05	0.00255005	0.998601
ssa06	39644762	0.742407	0.550615	0.191792	0.0307098	6.2453	0.0427299	0.0427299	4.22976e-10	1.10145e-07	0.998601
ssa02	17877729	0.504905	0.717653	-0.212748	0.0377212	-5.64003	0.165769	0.165769	1.70024e-08	2.72722e-06	0.998601
ssa25	11725208	0.874727	0.685528	0.189199	0.0298425	6.3399	0.0479668	0.0479668	2.29912e-10	6.4475e-08	0.9986
ssa16	32876359	0.690889	0.482895	0.207995	0.0361309	5.75669	0.0489528	0.0489528	8.57775e-09	1.51191e-06	0.9986
ssa10	14287074	0.460776	0.278804	0.181972	0.0274247	6.63533	0.0810086	0.0810086	3.23769e-11	1.14406e-08	0.9986
ssa24	4163182	0.396924	0.562054	-0.16513	0.0217903	-7.57816	0.0618367	0.0618367	3.50497e-14	2.51706e-11	0.9986
ssa17	66584796	0.825773	0.616304	0.209469	0.0366247	5.71934	0.0334214	0.0334214	1.06937e-08	1.8278e-06	0.9986
ssa24	19040248	0.866279	0.638229	0.228051	0.0428416	5.32311	0.0542831	0.0542831	1.02009e-07	1.2495e-05	0.9986
ssa12	63632823	0.690131	0.430456	0.259675	0.0534221	4.86081	0.104645	0.104645	1.16905e-06	9.5199e-05	0.9986
ssa04	2681764	0.282954	0.133844	0.14911	0.0164306	9.0751	0.0597097	0.0597097	1.13571e-19	2.31949e-16	0.9986
ssa12	58237683	0.750888	0.540524	0.210364	0.0369245	5.69712	0.0394577	0.0394577	1.21846e-08	2.04541e-06	0.9986
ssa09	120922881	0.641096	0.396402	0.244694	0.0484107	5.05453	0.0539003	0.0539003	4.31449e-07	4.18426e-05	0.9986
ssa06	19617671	0.326557	0.151107	0.17545	0.0252435	6.95027	0.0696993	0.0696993	3.64576e-12	1.6368e-09	0.9986
ssa15	105922582	0.746717	0.562865	0.183852	0.0280549	6.5533	0.0503492	0.0503492	5.62809e-11	1.86576e-08	0.9986
ssa25	22804221	0.620457	0.812552	-0.192095	0.0308128	-6.23425	0.0517745	0.0517745	4.53943e-10	1.17132e-07	0.9986
ssa15	61767645	0.822079	0.62682	0.195259	0.0318716	6.12644	0.0594082	0.0594082	8.98678e-10	2.12673e-07	0.9986
ssa08-29	40472043	0.779428	0.568491	0.210937	0.0371176	5.68293	0.302796	0.302796	1.32407e-08	2.1978e-06	0.9986
ssa27	9671917	0.574217	0.751284	-0.177066	0.0257851	-6.86699	0.0419704	0.0419704	6.55694e-12	2.76528e-09	0.9986
ssa13	87491366	0.591211	0.385084	0.206127	0.0355084	5.80502	0.0487453	0.0487453	6.43595e-09	1.18004e-06	0.9986
ssa01q	49377538	0.769739	0.504616	0.265123	0.0552477	4.79881	0.0843725	0.0843725	1.59608e-06	0.000122637	0.9986
ssa11	95795948	0.441258	0.65671	-0.215452	0.0386285	-5.57753	0.147413	0.147413	2.43957e-08	3.71468e-06	0.998599
ssa15	76197086	0.564137	0.345126	0.219011	0.0398197	5.50006	0.0507621	0.0507621	3.79668e-08	5.41228e-06	0.998599
ssa15	39032135	0.57447	0.36431	0.21016	0.0368587	5.70179	0.0476412	0.0476412	1.18556e-08	1.99791e-06	0.998599
ssa01-23	52873598	0.871806	0.699282	0.172523	0.0242656	7.10978	0.0314532	0.0314532	1.16227e-12	5.8924e-10	0.998599
ssa02	87110432	0.204481	0.360915	-0.156434	0.0188825	-8.28463	0.0510691	0.0510691	1.18476e-16	1.40939e-13	0.998599
ssa26-28	17207328	0.842765	0.636055	0.20671	0.0357044	5.78948	0.0533341	0.0533341	7.06056e-09	1.27794e-06	0.998599
ssa08-29	50638421	0.714272	0.497055	0.217218	0.0392203	5.5384	0.0484467	0.0484467	3.05253e-08	4.49615e-06	0.998599
ssa01-23	19942400	0.175644	0.337912	-0.162268	0.0208347	-7.78836	0.058114	0.058114	6.78826e-15	5.67825e-12	0.998599
ssa09	37429128	0.917795	0.734713	0.183082	0.0277989	6.58594	0.0423762	0.0423762	4.52025e-11	1.53848e-08	0.998599
ssa22	51381073	0.775704	0.590533	0.185172	0.0284982	6.49765	0.0450869	0.0450869	8.15827e-11	2.58923e-08	0.998599
ssa16	3064116	0.241796	0.436897	-0.195102	0.0318208	-6.13125	0.0402369	0.0402369	8.71899e-10	2.07141e-07	0.998599
ssa05	91841244	0.504426	0.273838	0.230588	0.0436946	5.27727	0.0529636	0.0529636	1.31124e-07	1.54429e-05	0.998599
ssa11	5045238	0.858997	0.637718	0.221279	0.0405801	5.45289	0.0364279	0.0364279	4.95571e-08	6.78442e-06	0.998599
ssa05	5871929	0.64342	0.421063	0.222357	0.040941	5.43115	0.169267	0.169267	5.59911e-08	7.52746e-06	0.998599
ssa12	7459100	0.451606	0.63553	-0.183924	0.0280813	-6.5497	0.0905936	0.0905936	5.76533e-11	1.90509e-08	0.998599
ssa16	48000369	0.769245	0.544599	0.224646	0.0417071	5.38627	0.0345857	0.0345857	7.19366e-08	9.30558e-06	0.998599
ssa02	38146317	0.633763	0.44129	0.192473	0.0309421	6.22043	0.0632836	0.0632836	4.958e-10	1.26477e-07	0.998599
ssa16	3760935	0.709873	0.464445	0.245428	0.0486615	5.04358	0.108373	0.108373	4.5691e-07	4.38762e-05	0.998599
ssa26-28	30846191	0.722629	0.481432	0.241198	0.0472462	5.10513	0.0398834	0.0398834	3.30575e-07	3.35127e-05	0.998598
ssa08-29	1968393	0.550521	0.786732	-0.236211	0.0455779	-5.18259	0.0412919	0.0412919	2.18829e-07	2.37301e-05	0.998598
ssa13	56760758	0.751409	0.546191	0.205217	0.035207	5.82888	0.0551612	0.0551612	5.58019e-09	1.04276e-06	0.998598
ssa14	83707468	0.642836	0.447409	0.195426	0.0319314	6.12019	0.0554268	0.0554268	9.34651e-10	2.20181e-07	0.998598
ssa15	50531790	0.813455	0.628633	0.184822	0.0283831	6.51169	0.0759936	0.0759936	7.431e-11	2.38215e-08	0.998598
ssa12	82722607	0.822589	0.610518	0.212071	0.0375015	5.65501	0.0717532	0.0717532	1.5584e-08	2.52932e-06	0.998598
ssa09	125038399	0.809748	0.630526	0.179222	0.0265096	6.76066	0.0472986	0.0472986	1.37369e-11	5.3476e-09	0.998598
ssa22	13654126	0.727733	0.533512	0.194221	0.0315287	6.16015	0.0408698	0.0408698	7.26778e-10	1.76708e-07	0.998598
ssa06	70737831	0.744157	0.486853	0.257303	0.0526381	4.88816	0.0356643	0.0356643	1.01783e-06	8.49606e-05	0.998598
ssa04	19884600	0.566131	0.349832	0.2163	0.0389171	5.55796	0.11349	0.11349	2.72951e-08	4.08814e-06	0.998598
ssa26-28	58838385	0.550208	0.288755	0.261453	0.0540268	4.83932	0.0325536	0.0325536	1.30284e-06	0.000103994	0.998598
ssa01q	28391666	0.68771	0.442588	0.245122	0.0485622	5.0476	0.164859	0.164859	4.47394e-07	4.31185e-05	0.998598
ssa10	49183339	0.116722	0.273194	-0.156473	0.0188974	-8.28012	0.0386285	0.0386285	1.23047e-16	1.45921e-13	0.998598
ssa19	23999633	0.759515	0.5781	0.181415	0.0272437	6.65894	0.0597567	0.0597567	2.75803e-11	9.91908e-09	0.998598
ssa21	15761796	0.628451	0.44103	0.187421	0.0292538	6.40674	0.046465	0.046465	1.48666e-10	4.3922e-08	0.998598
ssa11	3172437	0.815891	0.636593	0.179298	0.0265355	6.75691	0.040259	0.040259	1.4097e-11	5.47154e-09	0.998598
ssa21	23552461	0.699336	0.484835	0.214501	0.0383158	5.59824	0.073649	0.073649	2.16538e-08	3.35445e-06	0.998598
ssa08-29	1950989	0.821141	0.613681	0.20746	0.0359598	5.76924	0.0377576	0.0377576	7.9632e-09	1.41756e-06	0.998598
ssa08-29	72556941	0.636718	0.377304	0.259414	0.0533458	4.86288	0.0478716	0.0478716	1.15687e-06	9.4381e-05	0.998597
ssa08-29	59771757	0.727936	0.518969	0.208966	0.036464	5.73075	0.145262	0.145262	9.99881e-09	1.72492e-06	0.998597
ssa04	31078354	0.370279	0.189463	0.180817	0.0270443	6.68595	0.102049	0.102049	2.29438e-11	8.43354e-09	0.998597
ssa01q	4393311	0.894733	0.71821	0.176523	0.0256074	6.89342	0.0347675	0.0347675	5.4466e-12	2.34131e-09	0.998597
ssa25	31234246	0.791724	0.597512	0.194212	0.0315272	6.16014	0.0653704	0.0653704	7.26799e-10	1.76712e-07	0.998597
ssa06	37646466	0.744938	0.536081	0.208857	0.0364285	5.73334	0.0667188	0.0667188	9.84698e-09	1.70284e-06	0.998597
ssa25	15957139	0.88905	0.727459	0.161591	0.0206111	7.83999	0.0722124	0.0722124	4.50597e-15	3.914e-12	0.998597
ssa10	70587351	0.281076	0.450011	-0.168935	0.0230687	-7.32309	0.0589908	0.0589908	2.42323e-13	1.4405e-10	0.998597
ssa18	9573219	0.846632	0.624502	0.22213	0.0408704	5.43498	0.0692878	0.0692878	5.48027e-08	7.3907e-06	0.998597
ssa12	26361244	0.655974	0.458812	0.197162	0.0325151	6.06369	0.0349492	0.0349492	1.33033e-09	2.99777e-07	0.998597
ssa04	8751348	0.724527	0.534297	0.19023	0.0301957	6.29991	0.0450553	0.0450553	2.9781e-10	8.09082e-08	0.998597
ssa03	11418984	0.681593	0.422544	0.259049	0.0532266	4.86691	0.034473	0.034473	1.13357e-06	9.28161e-05	0.998597
ssa09	16307363	0.632985	0.457977	0.175008	0.0251018	6.97192	0.0349114	0.0349114	3.12655e-12	1.42818e-09	0.998597
ssa01q	97327434	0.559318	0.330687	0.228631	0.0430475	5.31114	0.0341623	0.0341623	1.08943e-07	1.32097e-05	0.998597
ssa03	81428253	0.503872	0.724469	-0.220597	0.0403588	-5.4659	0.0415855	0.0415855	4.60571e-08	6.37849e-06	0.998597
ssa17	9442157	0.805801	0.652635	0.153166	0.0177926	8.60843	0.0419724	0.0419724	7.40697e-18	1.10374e-14	0.998596
ssa03	15614374	0.800027	0.549866	0.25016	0.0502531	4.97801	0.0624171	0.0624171	6.42412e-07	5.81684e-05	0.998596
ssa04	20124818	0.461449	0.661064	-0.199616	0.0333377	-5.98769	0.0675685	0.0675685	2.12841e-09	4.51815e-07	0.998596
ssa14	21996692	0.344649	0.157399	0.18725	0.0291992	6.41283	0.09136	0.09136	1.42847e-10	4.23905e-08	0.998596
ssa12	85738311	0.686552	0.493123	0.19343	0.0312679	6.18621	0.232636	0.232636	6.1629e-10	1.52995e-07	0.998596
ssa15	3260154	0.495223	0.243369	0.251854	0.0508208	4.95573	0.0419985	0.0419985	7.20584e-07	6.39693e-05	0.998596
ssa14	23214372	0.71282	0.478928	0.233892	0.0448096	5.21969	0.0954248	0.0954248	1.79224e-07	2.00717e-05	0.998596
ssa01q	116796186	0.431696	0.219115	0.212581	0.0376775	5.64211	0.038731	0.038731	1.6798e-08	2.69895e-06	0.998596
ssa13	32698402	0.195315	0.390956	-0.195642	0.0320086	-6.11216	0.0477568	0.0477568	9.82946e-10	2.30093e-07	0.998596
ssa06	42527093	0.563729	0.799023	-0.235294	0.0452797	-5.19645	0.0617144	0.0617144	2.03131e-07	2.22898e-05	0.998596
ssa04	20992810	0.849305	0.656862	0.192443	0.0309386	6.22017	0.0448434	0.0448434	4.96627e-10	1.26669e-07	0.998596
ssa11	62878177	0.718532	0.488373	0.230159	0.0435615	5.28354	0.0775462	0.0775462	1.26709e-07	1.50047e-05	0.998596
ssa26-28	94202009	0.940134	0.77967	0.160464	0.0202362	7.92955	0.0400309	0.0400309	2.19935e-15	2.03412e-12	0.998596
ssa16	63589736	0.570232	0.383494	0.186738	0.0290298	6.43264	0.0341832	0.0341832	1.25407e-10	3.78173e-08	0.998595
ssa26-28	46987919	0.653509	0.837638	-0.184129	0.0281566	-6.53947	0.0397201	0.0397201	6.1739e-11	2.02286e-08	0.998595
ssa22	13654032	0.695203	0.508742	0.186461	0.0289372	6.44365	0.0784581	0.0784581	1.16631e-10	3.54721e-08	0.998595
ssa08-29	39473488	0.928751	0.727659	0.201093	0.0338343	5.94346	0.104515	0.104515	2.79068e-09	5.71657e-07	0.998595
ssa04	36534568	0.766756	0.573937	0.19282	0.0310655	6.20688	0.0502495	0.0502495	5.40475e-10	1.36392e-07	0.998595
ssa07	15327840	0.805974	0.632345	0.173628	0.0246425	7.0459	0.390072	0.390072	1.84265e-12	8.89776e-10	0.998595
ssa16	2896522	0.493173	0.294786	0.198387	0.032929	6.0247	0.056292	0.056292	1.69419e-09	3.70401e-07	0.998595
ssa10	43126848	0.604225	0.396656	0.207569	0.0360021	5.76548	0.0351838	0.0351838	8.14258e-09	1.44532e-06	0.998595
ssa25	32154813	0.570842	0.392409	0.178433	0.0262506	6.79728	0.0536832	0.0536832	1.06612e-11	4.26804e-09	0.998595
ssa04	15296036	0.845735	0.685102	0.160633	0.0202933	7.91556	0.049064	0.049064	2.46141e-15	2.25559e-12	0.998595
ssa26-28	27291655	0.961067	0.793823	0.167244	0.0225063	7.43099	0.0873255	0.0873255	1.07785e-13	6.94578e-11	0.998595
ssa19	54518438	0.633123	0.795949	-0.162826	0.0210275	-7.74347	0.122626	0.122626	9.67373e-15	7.84213e-12	0.998595
ssa20	5600862	0.427754	0.665444	-0.237691	0.0460847	-5.15769	0.197912	0.197912	2.50009e-07	2.65378e-05	0.998595
ssa09	65823176	0.850822	0.622633	0.228189	0.0429048	5.31848	0.0453371	0.0453371	1.04637e-07	1.27674e-05	0.998595
ssa09	79303091	0.78932	0.583772	0.205548	0.0353271	5.81842	0.0586378	0.0586378	5.94064e-09	1.10116e-06	0.998595
ssa02	56218469	0.379634	0.58877	-0.209136	0.0365284	-5.72531	0.0767479	0.0767479	1.03247e-08	1.77329e-06	0.998595
ssa04	16253041	0.44544	0.204721	0.240719	0.0470995	5.11086	0.0392608	0.0392608	3.20689e-07	3.26698e-05	0.998595
ssa10	87912639	0.699321	0.483498	0.215823	0.0387667	5.56723	0.0524867	0.0524867	2.58823e-08	3.9071e-06	0.998595
ssa09	7812505	0.77115	0.567086	0.204064	0.0348308	5.85871	0.0415599	0.0415599	4.66485e-09	8.93543e-07	0.998595
ssa07	52691448	0.715504	0.509292	0.206212	0.03555	5.80062	0.0440562	0.0440562	6.60684e-09	1.2071e-06	0.998594
ssa03	38614085	0.834225	0.667837	0.166387	0.0222206	7.48799	0.0743459	0.0743459	6.99344e-14	4.70025e-11	0.998594
ssa14	79747003	0.702876	0.429443	0.273433	0.0580501	4.7103	0.0864077	0.0864077	2.47349e-06	0.000174806	0.998594
ssa16	90159621	0.728016	0.520853	0.207163	0.0358687	5.7756	0.0372797	0.0372797	7.66792e-09	1.37194e-06	0.998594
ssa04	12755689	0.569607	0.372717	0.196891	0.0324304	6.07116	0.0327386	0.0327386	1.26986e-09	2.87843e-07	0.998594
ssa04	8146210	0.898322	0.678854	0.219468	0.0399875	5.48842	0.0770095	0.0770095	4.05545e-08	5.72375e-06	0.998594
ssa11	62877537	0.809881	0.638617	0.171264	0.0238531	7.17995	0.0580112	0.0580112	6.9735e-13	3.72321e-10	0.998594
ssa21	39022568	0.804868	0.644077	0.160792	0.0203478	7.90217	0.036114	0.036114	2.7409e-15	2.48754e-12	0.998594
ssa07	46227159	0.624661	0.443729	0.180932	0.027089	6.67915	0.0413276	0.0413276	2.40339e-11	8.7859e-09	0.998594
ssa02	43004460	0.815468	0.638252	0.177216	0.0258453	6.85679	0.0713679	0.0713679	7.04273e-12	2.94899e-09	0.998594
ssa10	5652470	0.784366	0.552677	0.231689	0.0440785	5.25629	0.0557838	0.0557838	1.46992e-07	1.69921e-05	0.998594
ssa13	4536600	0.519192	0.316369	0.202823	0.0344167	5.89315	0.191218	0.191218	3.78895e-09	7.45752e-07	0.998594
ssa15	83098901	0.525897	0.3172	0.208697	0.0363832	5.7361	0.0440873	0.0440873	9.68842e-09	1.67935e-06	0.998594
ssa16	14700918	0.872503	0.691889	0.180614	0.0269834	6.69354	0.153479	0.153479	2.17837e-11	8.05458e-09	0.998594
ssa07	53989325	0.859279	0.606912	0.252367	0.0510009	4.94829	0.0479136	0.0479136	7.48699e-07	6.60427e-05	0.998594
ssa15	83614476	0.640513	0.439349	0.201164	0.0338623	5.94065	0.0782521	0.0782521	2.83901e-09	5.80385e-07	0.998594
ssa09	13406931	0.873442	0.688358	0.185084	0.02848	6.49874	0.0340013	0.0340013	8.09951e-11	2.5726e-08	0.998594
ssa27	40565636	0.79403	0.62393	0.1701	0.0234646	7.24923	0.0780708	0.0780708	4.19159e-13	2.35851e-10	0.998594
ssa06	41354253	0.306851	0.153957	0.152894	0.0177052	8.63553	0.0376908	0.0376908	5.8457e-18	8.87255e-15	0.998593
ssa22	33184813	0.492994	0.298686	0.194308	0.0315681	6.15519	0.0662169	0.0662169	7.49868e-10	1.8163e-07	0.998593
ssa11	34896943	0.412109	0.617552	-0.205443	0.0352954	-5.82067	0.0404682	0.0404682	5.86128e-09	1.08835e-06	0.998593
ssa08-29	45891348	0.692492	0.499021	0.193471	0.0312884	6.18347	0.0540105	0.0540105	6.27074e-10	1.5537e-07	0.998593
ssa21	2839415	0.737188	0.53577	0.201419	0.0339488	5.93301	0.0816751	0.0816751	2.97431e-09	6.04459e-07	0.998593
ssa13	65467500	0.598756	0.420676	0.17808	0.0261364	6.81346	0.0778395	0.0778395	9.52775e-12	3.85968e-09	0.998593
ssa19	72229878	0.865376	0.691589	0.173787	0.0246995	7.03605	0.0425379	0.0425379	1.97768e-12	9.48269e-10	0.998593
ssa05	29205349	0.810952	0.62414	0.186812	0.0290596	6.42858	0.0475987	0.0475987	1.28801e-10	3.87073e-08	0.998593
ssa26-28	33592192	0.879312	0.67962	0.199692	0.033371	5.98399	0.0439508	0.0439508	2.17731e-09	4.6076e-07	0.998593
ssa12	51160638	0.771835	0.559202	0.212633	0.037703	5.63968	0.0462768	0.0462768	1.70365e-08	2.73198e-06	0.998593
ssa15	70773051	0.633739	0.394823	0.238916	0.0465015	5.13782	0.0673627	0.0673627	2.77946e-07	2.89972e-05	0.998593
ssa08-29	53855916	0.842949	0.604444	0.238504	0.0463636	5.14421	0.04589	0.04589	2.68645e-07	2.81849e-05	0.998593
ssa06	17798293	0.801197	0.557143	0.244054	0.0482213	5.06112	0.0349627	0.0349627	4.16803e-07	4.06556e-05	0.998593
ssa08-29	41404926	0.577209	0.347712	0.229498	0.0433494	5.29413	0.124096	0.124096	1.19581e-07	1.42903e-05	0.998593
ssa21	12981133	0.557578	0.364865	0.192712	0.0310356	6.20939	0.0346169	0.0346169	5.31915e-10	1.34512e-07	0.998593
ssa09	81668594	0.522819	0.707154	-0.184335	0.0282313	-6.52944	0.0380865	0.0380865	6.60148e-11	2.14591e-08	0.998593
ssa01-23	16241293	0.614572	0.376512	0.23806	0.046216	5.15103	0.0399353	0.0399353	2.59064e-07	2.73386e-05	0.998593
ssa11	108807084	0.793418	0.577606	0.215812	0.0387687	5.56665	0.0378519	0.0378519	2.59686e-08	3.91839e-06	0.998592
ssa19	60457239	0.570478	0.742485	-0.172007	0.0241048	-7.13578	0.0566733	0.0566733	9.62387e-13	4.97638e-10	0.998592
ssa19	54069429	0.67702	0.461844	0.215176	0.0385561	5.58084	0.0510302	0.0510302	2.39359e-08	3.65428e-06	0.998592
ssa01q	35647799	0.744353	0.580456	0.163897	0.0213903	7.66224	0.0592513	0.0592513	1.82722e-14	1.39518e-11	0.998592
ssa16	82345679	0.886839	0.664746	0.222093	0.0408719	5.43387	0.0437591	0.0437591	5.51442e-08	7.42993e-06	0.998592
ssa15	87142181	0.658559	0.460661	0.197898	0.0327726	6.0385	0.0514634	0.0514634	1.55555e-09	3.43682e-07	0.998592
ssa26-28	4357313	0.689998	0.481928	0.208069	0.0361779	5.75128	0.114077	0.114077	8.8572e-09	1.55434e-06	0.998592
ssa02	82559061	0.73914	0.521425	0.217716	0.0394075	5.52472	0.101856	0.101856	3.30008e-08	4.80417e-06	0.998592
ssa02	56964802	0.806716	0.617509	0.189207	0.0298637	6.33567	0.0424342	0.0424342	2.36306e-10	6.60564e-08	0.998592
ssa10	26169085	0.692474	0.480604	0.21187	0.037451	5.65727	0.0402357	0.0402357	1.53802e-08	2.50103e-06	0.998592
ssa15	84192818	0.724334	0.518514	0.20582	0.035426	5.80985	0.044492	0.044492	6.25276e-09	1.15084e-06	0.998592
ssa12	35321611	0.599746	0.407459	0.192287	0.0308958	6.22373	0.0590159	0.0590159	4.85484e-10	1.24196e-07	0.998592
ssa19	40062667	0.717013	0.475826	0.241187	0.0472668	5.10266	0.036378	0.036378	3.3491e-07	3.38817e-05	0.998591
ssa08-29	56214496	0.68321	0.475176	0.208033	0.0361682	5.75182	0.038469	0.038469	8.82864e-09	1.54998e-06	0.998591
ssa16	14747568	0.86203	0.663964	0.198065	0.0328312	6.03284	0.0510412	0.0510412	1.61106e-09	3.54292e-07	0.998591
ssa10	120480567	0.664589	0.416849	0.247739	0.0494616	5.00873	0.0459758	0.0459758	5.47914e-07	5.10235e-05	0.998591
ssa27	39039066	0.332108	0.148698	0.183409	0.0279245	6.56803	0.0484353	0.0484353	5.09861e-11	1.70979e-08	0.998591
ssa21	17100454	0.625773	0.437961	0.187813	0.0293989	6.38843	0.0770199	0.0770199	1.67599e-10	4.88021e-08	0.998591
ssa02	78526252	0.890815	0.71829	0.172525	0.0242809	7.10537	0.0439324	0.0439324	1.19999e-12	6.06331e-10	0.998591
ssa20	28216910	0.842156	0.654531	0.187625	0.0293366	6.39561	0.0860558	0.0860558	1.59911e-10	4.68357e-08	0.998591
ssa20	60948581	0.799261	0.576409	0.222852	0.0411303	5.41819	0.0406448	0.0406448	6.02065e-08	8.0038e-06	0.998591
ssa09	22750093	0.537273	0.302882	0.234392	0.044994	5.2094	0.0399553	0.0399553	1.89457e-07	2.10286e-05	0.998591
ssa14	16305631	0.800874	0.611867	0.189007	0.0297994	6.34264	0.0431002	0.0431002	2.25861e-10	6.34484e-08	0.998591
ssa04	8819656	0.475285	0.29552	0.179765	0.0267055	6.73139	0.0457676	0.0457676	1.68051e-11	6.40075e-09	0.998591
ssa01-23	30299578	0.729751	0.559888	0.169863	0.0233903	7.26211	0.0405796	0.0405796	3.81086e-13	2.1637e-10	0.998591
ssa14	22923150	0.509697	0.742624	-0.232927	0.0445045	-5.23379	0.0470108	0.0470108	1.66072e-07	1.88347e-05	0.998591
ssa18	57388984	0.53227	0.72371	-0.19144	0.0306146	-6.25323	0.0661009	0.0661009	4.02057e-10	1.05344e-07	0.99859
ssa01-23	7626956	0.812636	0.561196	0.25144	0.0507031	4.95907	0.036948	0.036948	7.08328e-07	6.30744e-05	0.99859
ssa05	61749543	0.689632	0.505073	0.184559	0.0283111	6.51897	0.252793	0.252793	7.07898e-11	2.28192e-08	0.99859
ssa19	1821476	0.569479	0.355618	0.213861	0.0381218	5.60995	0.0626757	0.0626757	2.02384e-08	3.16526e-06	0.99859
ssa12	75654663	0.750263	0.528808	0.221455	0.0406645	5.44591	0.0533587	0.0533587	5.15416e-08	7.01565e-06	0.99859
ssa11	11995707	0.802053	0.622274	0.179779	0.026711	6.73053	0.07734	0.07734	1.69044e-11	6.4351e-09	0.99859
ssa05	73853911	0.864691	0.679741	0.184949	0.0284421	6.50265	0.112364	0.112364	7.89182e-11	2.51382e-08	0.99859
ssa20	48563111	0.508175	0.340417	0.167758	0.0226864	7.39466	0.0366789	0.0366789	1.41767e-13	8.89571e-11	0.99859
ssa09	12481400	0.898339	0.711745	0.186593	0.0289928	6.43584	0.04945	0.04945	1.22792e-10	3.71211e-08	0.99859
ssa10	36162254	0.674439	0.483248	0.19119	0.030532	6.26196	0.0419429	0.0419429	3.80164e-10	1.00267e-07	0.99859
ssa02	35840063	0.702654	0.482835	0.219818	0.0401174	5.47938	0.0365129	0.0365129	4.26815e-08	5.98034e-06	0.99859
ssa10	26045683	0.661676	0.461461	0.200215	0.0335547	5.96683	0.0336329	0.0336329	2.4191e-09	5.04871e-07	0.99859
ssa15	93629139	0.538023	0.318024	0.219999	0.0401788	5.47549	0.0562265	0.0562265	4.36301e-08	6.0922e-06	0.99859
ssa12	21365588	0.892607	0.713998	0.178609	0.0263212	6.78577	0.0533178	0.0533178	1.15473e-11	4.58018e-09	0.998589
ssa27	40736336	0.777385	0.583804	0.193581	0.0313346	6.17786	0.0326951	0.0326951	6.49756e-10	1.60256e-07	0.998589
ssa24	32713783	0.793799	0.60025	0.193549	0.0313242	6.17891	0.0513551	0.0513551	6.45439e-10	1.59336e-07	0.998589
ssa09	16463312	0.635872	0.40093	0.234942	0.045184	5.19966	0.0521602	0.0521602	1.99652e-07	2.19721e-05	0.998589
ssa21	16334965	0.937106	0.779061	0.158044	0.019436	8.13154	0.0482022	0.0482022	4.23879e-16	4.51171e-13	0.998589
ssa15	46288859	0.683484	0.482537	0.200947	0.033802	5.94484	0.0416557	0.0416557	2.7673e-09	5.67415e-07	0.998589
ssa20	98219187	0.377998	0.75125	-0.373253	0.0914989	-4.07931	0.0404712	0.0404712	4.51693e-05	0.00171247	0.998589
ssa09	16307320	0.632985	0.457977	0.175008	0.0251163	6.96791	0.0419487	0.0419487	3.21687e-12	1.46471e-09	0.998589
ssa13	31011367	0.806413	0.5858	0.220613	0.0403873	5.46244	0.0465203	0.0465203	4.69644e-08	6.48305e-06	0.998589
ssa02	57524349	0.87666	0.703219	0.173441	0.0245921	7.0527	0.0672778	0.0672778	1.7548e-12	8.5123e-10	0.998588
ssa18	21259194	0.889169	0.718423	0.170746	0.0236899	7.20756	0.0563426	0.0563426	5.69648e-13	3.10626e-10	0.998588
ssa26-28	44173284	0.760325	0.579387	0.180938	0.0271028	6.67601	0.0400988	0.0400988	2.45532e-11	8.95309e-09	0.998588
ssa20	14199045	0.852337	0.653781	0.198556	0.0330021	6.01645	0.0452601	0.0452601	1.7828e-09	3.871e-07	0.998588
ssa08-29	28510691	0.846874	0.686323	0.160551	0.020276	7.91826	0.115383	0.115383	2.40848e-15	2.21099e-12	0.998588
ssa01-23	26387115	0.83648	0.659154	0.177326	0.0258935	6.84829	0.0912759	0.0912759	7.47356e-12	3.10807e-09	0.998588
ssa19	79778525	0.690128	0.500466	0.189662	0.0300246	6.31689	0.03791	0.03791	2.66876e-10	7.34935e-08	0.998588
ssa09	59003084	0.638797	0.828994	-0.190197	0.0302036	-6.29715	0.124753	0.124753	3.03162e-10	8.21974e-08	0.998588
ssa01q	26016983	0.27364	0.114881	0.15876	0.0196766	8.06844	0.0566945	0.0566945	7.12032e-16	7.24343e-13	0.998588
ssa27	38816787	0.505387	0.310764	0.194622	0.0316859	6.14223	0.0499235	0.0499235	8.13698e-10	1.95063e-07	0.998588
ssa06	68930093	0.467592	0.262783	0.204808	0.0350969	5.83551	0.0462287	0.0462287	5.36267e-09	1.0077e-06	0.998588
ssa16	82694656	0.809631	0.641768	0.167863	0.0227252	7.38665	0.0529218	0.0529218	1.50578e-13	9.39346e-11	0.998588
ssa13	27435238	0.846805	0.574931	0.271875	0.0575555	4.72369	0.0596682	0.0596682	2.316e-06	0.00016578	0.998588
ssa14	5499913	0.411264	0.200675	0.210589	0.0370334	5.68646	0.0538398	0.0538398	1.29702e-08	2.15909e-06	0.998588
ssa25	25739531	0.932392	0.772747	0.159645	0.0199738	7.9927	0.0582352	0.0582352	1.32013e-15	1.27502e-12	0.998587
ssa01-23	86574773	0.179727	0.344754	-0.165027	0.0217763	-7.57828	0.0501736	0.0501736	3.50157e-14	2.51497e-11	0.998587
ssa15	37158634	0.700872	0.494959	0.205913	0.0354682	5.80555	0.0438393	0.0438393	6.41548e-09	1.17684e-06	0.998587
ssa24	46235343	0.829678	0.590084	0.239595	0.0467478	5.12526	0.0348839	0.0348839	2.97127e-07	3.0655e-05	0.998587
ssa15	45312261	0.704159	0.498013	0.206146	0.0355465	5.79933	0.0454134	0.0454134	6.6581e-09	1.21503e-06	0.998587
ssa05	31100225	0.309387	0.131982	0.177405	0.0259217	6.84388	0.066081	0.066081	7.70786e-12	3.19481e-09	0.998587
ssa02	66420450	0.884072	0.7105	0.173572	0.024638	7.04488	0.0466244	0.0466244	1.85622e-12	8.95634e-10	0.998587
ssa11	40362729	0.415057	0.218123	0.196934	0.0324617	6.06664	0.0404299	0.0404299	1.30616e-09	2.94998e-07	0.998587
ssa06	39446414	0.541286	0.360596	0.18069	0.0270222	6.68673	0.0432811	0.0432811	2.28214e-11	8.39366e-09	0.998587
ssa18	16765189	0.846505	0.656751	0.189754	0.0300578	6.31299	0.0672829	0.0672829	2.73688e-10	7.51473e-08	0.998587
ssa25	22804661	0.630172	0.827693	-0.19752	0.0326585	-6.04805	0.0893061	0.0893061	1.46611e-09	3.26342e-07	0.998587
ssa11	67041493	0.904289	0.735912	0.168378	0.022899	7.35306	0.0627623	0.0627623	1.93725e-13	1.17813e-10	0.998587
ssa09	43419375	0.746389	0.549131	0.197258	0.0325707	6.05629	0.0494141	0.0494141	1.39297e-09	3.1206e-07	0.998587
ssa11	81335997	0.274818	0.451196	-0.176378	0.0255783	-6.89562	0.0561193	0.0561193	5.36306e-12	2.3096e-09	0.998587
ssa06	73503593	0.535669	0.336074	0.199595	0.0333534	5.98424	0.0338818	0.0338818	2.17406e-09	4.60159e-07	0.998587
ssa11	68789764	0.615224	0.792311	-0.177087	0.0258157	-6.85965	0.0417242	0.0417242	6.90276e-12	2.89624e-09	0.998587
ssa11	99786009	0.310219	0.484012	-0.173793	0.0247128	-7.03251	0.0543645	0.0543645	2.02855e-12	9.69867e-10	0.998587
ssa03	28261682	0.647914	0.821541	-0.173627	0.0246571	-7.04165	0.0661147	0.0661147	1.89976e-12	9.14473e-10	0.998587
ssa04	53626677	0.796686	0.589401	0.207285	0.0359292	5.76926	0.0454357	0.0454357	7.96206e-09	1.4174e-06	0.998587
ssa22	49365907	0.425229	0.19439	0.230839	0.0438177	5.26818	0.0368666	0.0368666	1.37784e-07	1.60981e-05	0.998587
ssa16	53207720	0.784127	0.573393	0.210734	0.0370849	5.68247	0.0325093	0.0325093	1.32767e-08	2.20301e-06	0.998587
ssa15	20303210	0.706137	0.493095	0.213042	0.0378581	5.62739	0.0383876	0.0383876	1.82962e-08	2.90359e-06	0.998586
ssa04	55416059	0.664682	0.847639	-0.182957	0.0277827	-6.58529	0.044892	0.044892	4.5399e-11	1.5443e-08	0.998586
ssa09	120519182	0.853859	0.694456	0.159403	0.0198945	8.01242	0.046547	0.046547	1.12477e-15	1.10134e-12	0.998586
ssa22	33243061	0.578488	0.381931	0.196557	0.0323378	6.07825	0.0566092	0.0566092	1.21504e-09	2.76842e-07	0.998586
ssa09	22591458	0.794682	0.580216	0.214466	0.0383363	5.59434	0.0374366	0.0374366	2.21466e-08	3.42014e-06	0.998586
ssa05	70559401	0.88699	0.689104	0.197886	0.0327833	6.03617	0.0547676	0.0547676	1.57814e-09	3.48034e-07	0.998586
ssa11	111116992	0.616023	0.388689	0.227334	0.0426462	5.3307	0.158224	0.158224	9.78333e-08	1.20642e-05	0.998586
ssa09	78095747	0.715911	0.90316	-0.187249	0.029221	-6.40802	0.0692832	0.0692832	1.47426e-10	4.35915e-08	0.998586
ssa05	31712600	0.511968	0.28242	0.229548	0.0433879	5.2906	0.0458495	0.0458495	1.21914e-07	1.45241e-05	0.998586
ssa01q	55919581	0.128853	0.309808	-0.180955	0.0271132	-6.67405	0.0829125	0.0829125	2.4884e-11	9.05945e-09	0.998586
ssa11	2244704	0.664218	0.479738	0.18448	0.0282939	6.52013	0.351442	0.351442	7.02464e-11	2.26624e-08	0.998586
ssa10	58868594	0.578074	0.776753	-0.198679	0.0330493	-6.01158	0.0401031	0.0401031	1.83722e-09	3.9736e-07	0.998586
ssa19	54102934	0.608639	0.423294	0.185344	0.0285835	6.48432	0.0686296	0.0686296	8.91338e-11	2.79939e-08	0.998586
ssa01q	89239967	0.764957	0.540636	0.224322	0.0416377	5.38746	0.0645947	0.0645947	7.1459e-08	9.25358e-06	0.998586
ssa09	6642349	0.783741	0.559467	0.224274	0.0416221	5.38834	0.0445315	0.0445315	7.11108e-08	9.21509e-06	0.998586
ssa06	57676523	0.591785	0.772273	-0.180488	0.0269573	-6.69534	0.0610789	0.0610789	2.15178e-11	7.96852e-09	0.998586
ssa06	56593347	0.854455	0.642686	0.211769	0.0374341	5.65712	0.0415483	0.0415483	1.53934e-08	2.5029e-06	0.998586
ssa06	59142474	0.725146	0.524573	0.200572	0.0336841	5.95451	0.0401717	0.0401717	2.6086e-09	5.3893e-07	0.998586
ssa10	11457938	0.556813	0.769231	-0.212418	0.0376519	-5.64163	0.0403626	0.0403626	1.68449e-08	2.70531e-06	0.998585
ssa21	46997455	0.678209	0.457426	0.220783	0.0404537	5.45768	0.0382221	0.0382221	4.82406e-08	6.63155e-06	0.998585
ssa19	24765684	0.60765	0.376251	0.231399	0.0440094	5.25795	0.0565838	0.0565838	1.4567e-07	1.68663e-05	0.998585
ssa10	28458993	0.721963	0.490586	0.231376	0.0440018	5.25833	0.0352517	0.0352517	1.45366e-07	1.68358e-05	0.998585
ssa01-23	35274369	0.716678	0.450277	0.266401	0.0557328	4.77996	0.0587157	0.0587157	1.75327e-06	0.000132335	0.998585
ssa10	90661064	0.83403	0.632065	0.201965	0.0341514	5.9138	0.0786989	0.0786989	3.34298e-09	6.6939e-07	0.998585
ssa19	26218432	0.0918145	0.257055	-0.165241	0.0218515	-7.56201	0.0461623	0.0461623	3.96898e-14	2.81902e-11	0.998585
ssa12	75013129	0.559961	0.346286	0.213675	0.0380738	5.61213	0.403422	0.403422	1.99855e-08	3.13131e-06	0.998585
ssa19	61839807	0.456281	0.646004	-0.189723	0.0300516	-6.31324	0.0422101	0.0422101	2.73255e-10	7.50432e-08	0.998585
ssa15	37544801	0.813019	0.626961	0.186059	0.0288244	6.45491	0.0617086	0.0617086	1.08286e-10	3.32283e-08	0.998585
ssa01-23	23614371	0.695684	0.461521	0.234163	0.0449365	5.21098	0.0665285	0.0665285	1.87845e-07	2.08773e-05	0.998585
ssa10	52667341	0.814385	0.607388	0.206997	0.0358377	5.77596	0.0409817	0.0409817	7.65152e-09	1.3695e-06	0.998585
ssa12	13939222	0.867531	0.680111	0.18742	0.0292805	6.40083	0.0482615	0.0482615	1.54531e-10	4.5452e-08	0.998585
ssa04	57601841	0.604957	0.387421	0.217536	0.039368	5.52571	0.0915763	0.0915763	3.28162e-08	4.78131e-06	0.998585
ssa02	64197970	0.902044	0.718942	0.183102	0.0278352	6.57807	0.041372	0.041372	4.7658e-11	1.61147e-08	0.998584
ssa14	63395970	0.495865	0.308791	0.187074	0.029166	6.41413	0.0526962	0.0526962	1.41632e-10	4.20737e-08	0.998584
ssa15	55368223	0.664866	0.414811	0.250055	0.0502619	4.97504	0.0393812	0.0393812	6.52353e-07	5.89212e-05	0.998584
ssa25	32849764	0.870576	0.703979	0.166597	0.0223072	7.4683	0.166353	0.166353	8.12356e-14	5.3773e-11	0.998584
ssa06	12841089	0.720594	0.507828	0.212765	0.037772	5.63288	0.0623082	0.0623082	1.77225e-08	2.82541e-06	0.998584
ssa19	77966315	0.865347	0.703131	0.162217	0.0208404	7.78377	0.0424509	0.0424509	7.03961e-15	5.87017e-12	0.998584
ssa25	11092847	0.765272	0.573952	0.191321	0.0305892	6.25451	0.0473357	0.0473357	3.98765e-10	1.04574e-07	0.998584
ssa22	28944470	0.359381	0.194454	0.164927	0.0217482	7.58347	0.0740304	0.0740304	3.36431e-14	2.42473e-11	0.998584
ssa21	22229995	0.71049	0.513676	0.196814	0.0324295	6.06897	0.0374858	0.0374858	1.2873e-09	2.91306e-07	0.998584
ssa12	86578063	0.670602	0.446742	0.22386	0.0414893	5.39561	0.0656484	0.0656484	6.82901e-08	8.9058e-06	0.998584
ssa01q	32296000	0.899458	0.706772	0.192686	0.0310473	6.20621	0.0534339	0.0534339	5.4278e-10	1.36918e-07	0.998584
ssa15	65075594	0.782502	0.576566	0.205936	0.0354857	5.80336	0.0480452	0.0480452	6.50002e-09	1.19023e-06	0.998584
ssa15	91153553	0.806789	0.561295	0.245493	0.0487366	5.03715	0.0505014	0.0505014	4.72517e-07	4.51158e-05	0.998584
ssa08-29	51363169	0.585793	0.370238	0.215555	0.038708	5.56874	0.0494679	0.0494679	2.56583e-08	3.87836e-06	0.998583
ssa15	106336398	0.72074	0.518235	0.202505	0.0343366	5.89764	0.0742139	0.0742139	3.68746e-09	7.2843e-07	0.998583
ssa12	63451548	0.339578	0.534155	-0.194577	0.0316812	-6.14171	0.133702	0.133702	8.16387e-10	1.95637e-07	0.998583
ssa09	122666682	0.578185	0.365556	0.212629	0.0377284	5.63578	0.0346396	0.0346396	1.74266e-08	2.78487e-06	0.998583
ssa08-29	47647187	0.777439	0.572645	0.204793	0.0351039	5.83391	0.0358294	0.0358294	5.4143e-09	1.01605e-06	0.998583
ssa11	83911780	0.856074	0.678319	0.177755	0.0260469	6.82444	0.0594333	0.0594333	8.82715e-12	3.60537e-09	0.998583
ssa14	46157698	0.694628	0.447887	0.246741	0.0491562	5.01953	0.0351078	0.0351078	5.17979e-07	4.86926e-05	0.998583
ssa02	60715636	0.103035	0.26994	-0.166905	0.0224126	-7.44694	0.120105	0.120105	9.553e-14	6.22539e-11	0.998583
ssa11	13265410	0.397973	0.226772	0.171201	0.0238517	7.17773	0.044186	0.044186	7.08782e-13	3.77816e-10	0.998583
ssa19	29423258	0.760405	0.551113	0.209292	0.036612	5.71649	0.0362517	0.0362517	1.08746e-08	1.8547e-06	0.998583
ssa13	87159907	0.552827	0.365738	0.187089	0.0291741	6.41284	0.0389547	0.0389547	1.42835e-10	4.23881e-08	0.998583
ssa03	31760801	0.787407	0.608728	0.178679	0.026357	6.7792	0.260316	0.260316	1.20845e-11	4.76778e-09	0.998583
ssa05	54550962	0.716651	0.502463	0.214188	0.0382523	5.59935	0.0387155	0.0387155	2.15157e-08	3.33615e-06	0.998583
ssa07	53252197	0.780837	0.539336	0.2415	0.0474018	5.09475	0.0476366	0.0476366	3.49201e-07	3.50843e-05	0.998583
ssa17	58968762	0.622018	0.430737	0.191281	0.0305787	6.25537	0.0439293	0.0439293	3.96572e-10	1.04072e-07	0.998583
ssa20	37218861	0.783943	0.552093	0.231851	0.0441694	5.24912	0.0835941	0.0835941	1.52831e-07	1.75625e-05	0.998583
ssa01q	114269438	0.796337	0.621968	0.174368	0.0249132	6.99905	0.0560123	0.0560123	2.57706e-12	1.20232e-09	0.998583
ssa25	11370243	0.732811	0.522117	0.210694	0.0370823	5.6818	0.0509474	0.0509474	1.33286e-08	2.21069e-06	0.998583
ssa17	72112004	0.644495	0.427053	0.217442	0.0393428	5.52685	0.044503	0.044503	3.26026e-08	4.75468e-06	0.998583
ssa12	14581396	0.693641	0.520101	0.17354	0.024636	7.04416	0.093804	0.093804	1.86578e-12	8.99733e-10	0.998582
ssa09	1409338	0.697603	0.471877	0.225726	0.0421183	5.35932	0.0409306	0.0409306	8.35367e-08	1.05554e-05	0.998582
ssa12	79962943	0.95702	0.772602	0.184418	0.0282804	6.52105	0.0482912	0.0482912	6.98153e-11	2.25399e-08	0.998582
ssa20	18294189	0.65646	0.469799	0.18666	0.0290318	6.42952	0.0400462	0.0400462	1.28004e-10	3.85013e-08	0.998582
ssa09	118329931	0.598453	0.384173	0.21428	0.0382848	5.59699	0.0636374	0.0636374	2.181e-08	3.37534e-06	0.998582
ssa08-29	21059732	0.779798	0.585435	0.194364	0.0316129	6.14825	0.0472119	0.0472119	7.83401e-10	1.88682e-07	0.998582
ssa18	37544104	0.691071	0.487231	0.20384	0.0347876	5.85957	0.119308	0.119308	4.6406e-09	8.89555e-07	0.998582
ssa07	6572977	0.784767	0.609604	0.175163	0.0251804	6.95632	0.0425098	0.0425098	3.49275e-12	1.57572e-09	0.998582
ssa20	5600239	0.410988	0.626984	-0.215996	0.03886	-5.55832	0.0773823	0.0773823	2.72382e-08	4.08113e-06	0.998582
ssa12	49543829	0.607578	0.386508	0.22107	0.0405599	5.45047	0.0427757	0.0427757	5.02377e-08	6.86464e-06	0.998582
ssa18	23418068	0.785805	0.58561	0.200195	0.0335666	5.96411	0.162773	0.162773	2.45967e-09	5.12248e-07	0.998582
ssa10	65303949	0.921202	0.68172	0.239482	0.0467284	5.12498	0.130395	0.130395	2.97576e-07	3.06927e-05	0.998582
ssa12	88352377	0.895774	0.685972	0.209802	0.0367853	5.70343	0.0475506	0.0475506	1.17423e-08	1.98165e-06	0.998582
ssa15	23625259	0.760139	0.550471	0.209668	0.036741	5.70666	0.0361042	0.0361042	1.15214e-08	1.94931e-06	0.998582
ssa07	48865335	0.785077	0.587235	0.197841	0.0327787	6.03566	0.0442828	0.0442828	1.58311e-09	3.4897e-07	0.998582
ssa09	17353754	0.805318	0.612214	0.193104	0.0311918	6.19087	0.0937833	0.0937833	5.98337e-10	1.49062e-07	0.998582
ssa14	40886292	0.788939	0.597846	0.191093	0.030518	6.26164	0.0429282	0.0429282	3.80945e-10	1.00444e-07	0.998582
ssa04	15297562	0.68244	0.476491	0.205949	0.035495	5.80219	0.0369641	0.0369641	6.5456e-09	1.19751e-06	0.998582
ssa01q	86286533	0.580739	0.398155	0.182584	0.0276676	6.5992	0.0476554	0.0476554	4.13369e-11	1.42061e-08	0.998582
ssa01q	106924373	0.524328	0.339975	0.184353	0.0282603	6.52338	0.055709	0.055709	6.87387e-11	2.22335e-08	0.998581
ssa02	29208509	0.817412	0.624715	0.192697	0.0310558	6.20485	0.0949204	0.0949204	5.47476e-10	1.37947e-07	0.998581
ssa05	73853901	0.864691	0.679741	0.184949	0.0284604	6.49848	0.119516	0.119516	8.11362e-11	2.57667e-08	0.998581
ssa10	11255651	0.801109	0.62649	0.174619	0.0249995	6.9849	0.137443	0.137443	2.8506e-12	1.31509e-09	0.998581
ssa15	48131221	0.706464	0.310009	0.396455	0.0993238	3.99154	0.0394448	0.0394448	6.56446e-05	0.00227458	0.998581
ssa03	71453886	0.840861	0.665992	0.174869	0.0250836	6.97144	0.059989	0.059989	3.13716e-12	1.43254e-09	0.998581
ssa14	19990055	0.619354	0.387384	0.23197	0.0442144	5.24648	0.0608275	0.0608275	1.55034e-07	1.77749e-05	0.998581
ssa19	25843646	0.768192	0.567875	0.200317	0.0336098	5.96008	0.0387888	0.0387888	2.52116e-09	5.23379e-07	0.998581
ssa15	43934230	0.511563	0.273144	0.238419	0.0463753	5.14108	0.0494288	0.0494288	2.73168e-07	2.85802e-05	0.998581
ssa02	77419712	0.767683	0.579981	0.187702	0.0293835	6.38802	0.0308094	0.0308094	1.6805e-10	4.89117e-08	0.998581
ssa03	38407927	0.597315	0.396869	0.200446	0.0336533	5.95622	0.0364528	0.0364528	2.58145e-09	5.34102e-07	0.998581
ssa09	139573905	0.342989	0.108493	0.234497	0.0450615	5.20392	0.200326	0.200326	1.95126e-07	2.1552e-05	0.998581
ssa16	46088419	0.81151	0.590376	0.221134	0.0405849	5.44868	0.0377243	0.0377243	5.0744e-08	6.92353e-06	0.998581
ssa20	57160480	0.468717	0.244112	0.224605	0.0417477	5.38005	0.0995485	0.0995485	7.4465e-08	9.57981e-06	0.998581
ssa11	14811013	0.522566	0.33859	0.183976	0.0281354	6.53895	0.0578825	0.0578825	6.19529e-11	2.02861e-08	0.998581
ssa02	43167141	0.607092	0.386412	0.22068	0.0404333	5.45789	0.0881745	0.0881745	4.81819e-08	6.62449e-06	0.998581
ssa04	64267546	0.773522	0.55103	0.222492	0.0410403	5.42131	0.0365956	0.0365956	5.91635e-08	7.88697e-06	0.998581
ssa07	20830632	0.413232	0.221865	0.191367	0.0306121	6.25135	0.0453525	0.0453525	4.0691e-10	1.06421e-07	0.998581
ssa11	6749791	0.431579	0.621918	-0.190338	0.0302675	-6.28853	0.0406922	0.0406922	3.20478e-10	8.63359e-08	0.998581
ssa15	67281562	0.870154	0.617323	0.25283	0.0512052	4.93759	0.0364258	0.0364258	7.9094e-07	6.9075e-05	0.998581
ssa09	82293810	0.85523	0.653125	0.202106	0.0342102	5.90775	0.0444716	0.0444716	3.4681e-09	6.90965e-07	0.99858
ssa09	2338416	0.68801	0.439476	0.248533	0.0497659	4.99405	0.0619555	0.0619555	5.91261e-07	5.43066e-05	0.99858
ssa22	50797608	0.744141	0.914344	-0.170203	0.0235214	-7.23609	0.0501757	0.0501757	4.61818e-13	2.57239e-10	0.99858
ssa01q	40859376	0.889056	0.695808	0.193248	0.0312429	6.18535	0.0468143	0.0468143	6.19666e-10	1.53735e-07	0.99858
ssa08-29	53175915	0.753789	0.557312	0.196477	0.0323249	6.07821	0.0653286	0.0653286	1.21534e-09	2.76897e-07	0.99858
ssa19	73456242	0.758439	0.558822	0.199616	0.0333767	5.98071	0.039094	0.039094	2.22169e-09	4.69136e-07	0.99858
ssa16	38728403	0.589565	0.343972	0.245593	0.0487818	5.03452	0.0573736	0.0573736	4.79046e-07	4.5631e-05	0.99858
ssa02	40221920	0.606071	0.42669	0.179381	0.026597	6.74439	0.035131	0.035131	1.53667e-11	5.91188e-09	0.99858
ssa05	30611663	0.266685	0.466607	-0.199922	0.0334796	-5.97146	0.0557484	0.0557484	2.35143e-09	4.92669e-07	0.99858
ssa15	36741819	0.771632	0.555202	0.21643	0.0390108	5.54795	0.0851867	0.0851867	2.89031e-08	4.29204e-06	0.99858
ssa14	8498545	0.564832	0.385059	0.179773	0.0267285	6.72587	0.207151	0.207151	1.74541e-11	6.62119e-09	0.99858
ssa01q	43403831	0.821442	0.650628	0.170815	0.0237271	7.19914	0.0384083	0.0384083	6.05916e-13	3.28292e-10	0.99858
ssa27	38877907	0.527291	0.315669	0.211622	0.0374003	5.6583	0.0406833	0.0406833	1.52878e-08	2.4878e-06	0.99858
ssa13	101872781	0.68132	0.862336	-0.181016	0.0271454	-6.66838	0.0430687	0.0430687	2.58638e-11	9.37699e-09	0.99858
ssa12	61668167	0.249311	0.0930378	0.156273	0.018855	8.28816	0.0382021	0.0382021	1.15012e-16	1.37171e-13	0.99858
ssa10	12566746	0.860621	0.68649	0.17413	0.0248384	7.01053	0.0506935	0.0506935	2.37413e-12	1.11748e-09	0.99858
ssa24	23604660	0.532271	0.344717	0.187553	0.0293361	6.39326	0.0346959	0.0346959	1.62391e-10	4.74763e-08	0.99858
ssa03	40048902	0.706162	0.516724	0.189438	0.0299678	6.32139	0.0508484	0.0508484	2.59221e-10	7.16473e-08	0.99858
ssa01q	30854033	0.307882	0.506019	-0.198136	0.0328823	-6.02562	0.0412746	0.0412746	1.6846e-09	3.6856e-07	0.99858
ssa08-29	47602824	0.921631	0.740046	0.181585	0.0273364	6.6426	0.0357854	0.0357854	3.08195e-11	1.095e-08	0.99858
ssa18	17305802	0.621219	0.41355	0.207669	0.0360766	5.75634	0.0467299	0.0467299	8.59583e-09	1.51457e-06	0.99858
ssa08-29	60432824	0.714115	0.493226	0.220889	0.0405064	5.45319	0.0352912	0.0352912	4.9473e-08	6.77467e-06	0.99858
ssa25	21599552	0.968133	0.785862	0.182271	0.0275667	6.61201	0.0452965	0.0452965	3.79127e-11	1.31612e-08	0.99858
ssa04	12959393	0.801502	0.638043	0.163458	0.0212632	7.68738	0.0471767	0.0471767	1.50176e-14	1.1693e-11	0.998579
ssa02	78632964	0.785935	0.614732	0.171203	0.0238584	7.17582	0.2352	0.2352	7.18769e-13	3.82683e-10	0.998579
ssa12	56496081	0.814824	0.589843	0.224982	0.0418783	5.37227	0.0449502	0.0449502	7.77512e-08	9.93723e-06	0.998579
ssa02	83573269	0.61938	0.816328	-0.196948	0.0324851	-6.06272	0.191476	0.191476	1.33839e-09	3.01352e-07	0.998579
ssa05	19652576	0.515228	0.750543	-0.235315	0.0453411	-5.18988	0.0385665	0.0385665	2.1043e-07	2.29609e-05	0.998579
ssa25	43084122	0.58052	0.397289	0.183231	0.0278891	6.56999	0.218048	0.218048	5.03191e-11	1.69013e-08	0.998579
ssa08-29	62337913	0.711914	0.45848	0.253434	0.0514129	4.92939	0.0413911	0.0413911	8.24873e-07	7.15065e-05	0.998579
ssa07	18274400	0.779774	0.599737	0.180037	0.026819	6.71304	0.0441325	0.0441325	1.90605e-11	7.15538e-09	0.998579
ssa13	55222072	0.810784	0.60378	0.207004	0.0358553	5.77332	0.0337681	0.0337681	7.77244e-09	1.38806e-06	0.998579
ssa20	69812962	0.53532	0.321309	0.214011	0.0382032	5.60191	0.0476955	0.0476955	2.12004e-08	3.29431e-06	0.998579
ssa13	32749525	0.309049	0.121852	0.187198	0.0292186	6.40679	0.04082	0.04082	1.48618e-10	4.39119e-08	0.998579
ssa12	41571237	0.850851	0.6324	0.218451	0.0396915	5.50373	0.0914389	0.0914389	3.71848e-08	5.31775e-06	0.998579
ssa27	13865018	0.384048	0.792359	-0.408311	0.103316	-3.95205	0.0410398	0.0410398	7.74849e-05	0.00257818	0.998579
ssa01q	110715499	0.688799	0.470501	0.218298	0.039641	5.50686	0.0446901	0.0446901	3.65284e-08	5.23802e-06	0.998579
ssa11	28557748	0.407508	0.594208	-0.186699	0.0290526	-6.42626	0.038872	0.038872	1.30783e-10	3.92369e-08	0.998578
ssa15	33457863	0.701288	0.500466	0.200822	0.0337856	5.94401	0.0322889	0.0322889	2.78126e-09	5.69956e-07	0.998578
ssa13	48372066	0.551416	0.364986	0.18643	0.0289628	6.43688	0.0475734	0.0475734	1.21954e-10	3.68965e-08	0.998578
ssa07	25327738	0.881204	0.667131	0.214073	0.0382262	5.60016	0.0518858	0.0518858	2.14156e-08	3.32277e-06	0.998578
ssa08-29	15120711	0.86629	0.711718	0.154572	0.0182873	8.45241	0.0461037	0.0461037	2.85345e-17	3.82577e-14	0.998578
ssa03	83143302	0.805637	0.623757	0.18188	0.0274385	6.62864	0.05015	0.05015	3.38796e-11	1.19111e-08	0.998578
ssa09	78933833	0.826995	0.630533	0.196462	0.0323254	6.07763	0.0373915	0.0373915	1.21969e-09	2.77768e-07	0.998578
ssa12	38557961	0.636595	0.449305	0.187291	0.029252	6.40265	0.0424394	0.0424394	1.52699e-10	4.49734e-08	0.998578
ssa16	3760921	0.709873	0.464445	0.245428	0.0487346	5.03601	0.0919304	0.0919304	4.75326e-07	4.53338e-05	0.998578
ssa01q	96743145	0.401602	0.598134	-0.196532	0.0323489	-6.07538	0.0413343	0.0413343	1.23696e-09	2.81227e-07	0.998578
ssa01q	108021542	0.817627	0.62313	0.194497	0.0316672	6.14192	0.0666552	0.0666552	8.15316e-10	1.95402e-07	0.998578
ssa02	77419636	0.773516	0.577563	0.195953	0.0321552	6.09398	0.0415777	0.0415777	1.10139e-09	2.54154e-07	0.998578
ssa16	21550604	0.481393	0.270653	0.21074	0.0371107	5.67869	0.0391467	0.0391467	1.35727e-08	2.24532e-06	0.998578
ssa09	126378288	0.613888	0.794845	-0.180957	0.02713	-6.66999	0.251874	0.251874	2.55812e-11	9.28699e-09	0.998578
ssa20	52094096	0.805606	0.61743	0.188177	0.0295497	6.36814	0.0602294	0.0602294	1.91328e-10	5.48274e-08	0.998578
ssa07	58038361	0.706099	0.488412	0.217686	0.0394392	5.51955	0.0397806	0.0397806	3.3987e-08	4.92621e-06	0.998577
ssa20	69773552	0.652366	0.879959	-0.227593	0.042759	-5.32269	0.0425947	0.0425947	1.02245e-07	1.25199e-05	0.998577
ssa04	10902730	0.871036	0.669134	0.201902	0.0341496	5.91228	0.0518343	0.0518343	3.37403e-09	6.74725e-07	0.998577
ssa05	11178999	0.696753	0.468525	0.228228	0.0429721	5.31107	0.0398817	0.0398817	1.08982e-07	1.32139e-05	0.998577
ssa08-29	4044040	0.95816	0.776575	0.181585	0.027341	6.64147	0.0434299	0.0434299	3.10563e-11	1.10259e-08	0.998577
ssa20	943832	0.658928	0.479349	0.179579	0.0266691	6.73359	0.11135	0.11135	1.65528e-11	6.3158e-09	0.998577
ssa04	45373106	0.411471	0.208652	0.20282	0.034458	5.88599	0.0444839	0.0444839	3.95675e-09	7.74366e-07	0.998577
ssa16	77109486	0.784149	0.599488	0.184662	0.0283727	6.50842	0.0360169	0.0360169	7.59436e-11	2.42908e-08	0.998577
ssa08-29	68545389	0.760288	0.568032	0.192256	0.0309179	6.21827	0.142067	0.142067	5.02666e-10	1.28011e-07	0.998577
ssa09	124242185	0.697871	0.503149	0.194723	0.0317451	6.13395	0.0352486	0.0352486	8.57223e-10	2.04089e-07	0.998577
ssa05	88729909	0.659062	0.434273	0.224789	0.0418216	5.37496	0.0340491	0.0340491	7.65993e-08	9.8124e-06	0.998577
ssa26-28	62001195	0.599556	0.394155	0.205401	0.0353242	5.81475	0.0486999	0.0486999	6.07263e-09	1.12215e-06	0.998577
ssa06	58773836	0.769908	0.566742	0.203166	0.034575	5.87609	0.195105	0.195105	4.20082e-09	8.15957e-07	0.998577
ssa21	44701007	0.748113	0.547878	0.200235	0.0335928	5.96065	0.066731	0.066731	2.51241e-09	5.2179e-07	0.998577
ssa09	29690490	0.75431	0.560716	0.193594	0.0313673	6.17185	0.517517	0.517517	6.74965e-10	1.65677e-07	0.998577
ssa10	27704190	0.586469	0.765522	-0.179052	0.0264938	-6.75826	0.0474632	0.0474632	1.39655e-11	5.42596e-09	0.998577
ssa04	64804880	0.804282	0.620582	0.1837	0.0280514	6.54866	0.0478275	0.0478275	5.8054e-11	1.91682e-08	0.998576
ssa11	10009826	0.754626	0.916873	-0.162247	0.0208618	-7.77724	0.0340108	0.0340108	7.41222e-15	6.15226e-12	0.998576
ssa11	48500238	0.559607	0.345694	0.213913	0.0381778	5.60308	0.0924844	0.0924844	2.10571e-08	3.27503e-06	0.998576
ssa18	69901139	0.743468	0.554061	0.189407	0.0299647	6.32101	0.0364721	0.0364721	2.59859e-10	7.17933e-08	0.998576
ssa18	74456444	0.704168	0.517044	0.187125	0.0292004	6.40829	0.0730572	0.0730572	1.47161e-10	4.35221e-08	0.998576
ssa01-23	53732907	0.800185	0.614754	0.185431	0.028633	6.47613	0.143968	0.143968	9.41024e-11	2.93699e-08	0.998576
ssa02	76645160	0.74106	0.520622	0.220438	0.0403659	5.461	0.0614935	0.0614935	4.7347e-08	6.52782e-06	0.998576
ssa11	73679988	0.805388	0.612799	0.192589	0.031032	6.20614	0.176595	0.176595	5.43008e-10	1.36966e-07	0.998576
ssa20	51441471	0.902938	0.736118	0.166821	0.0223956	7.4488	0.0562866	0.0562866	9.41952e-14	6.14438e-11	0.998576
ssa24	24826523	0.673473	0.485765	0.187709	0.0293966	6.3854	0.218901	0.218901	1.70952e-10	4.96509e-08	0.998576
ssa08-29	42652817	0.842857	0.660207	0.18265	0.0277011	6.59359	0.185243	0.185243	4.29305e-11	1.47004e-08	0.998576
ssa01-23	65716018	0.816101	0.640255	0.175846	0.0254207	6.91743	0.0833933	0.0833933	4.59914e-12	2.01289e-09	0.998576
ssa27	28718585	0.611778	0.45409	0.157688	0.0193349	8.15562	0.0599176	0.0599176	3.47393e-16	3.75922e-13	0.998576
ssa03	47798030	0.831423	0.627835	0.203588	0.0347191	5.86386	0.038251	0.038251	4.52238e-09	8.69861e-07	0.998576
ssa13	90683040	0.651931	0.473002	0.17893	0.0264546	6.76365	0.16513	0.16513	1.34554e-11	5.2498e-09	0.998576
ssa14	96760052	0.81258	0.606906	0.205674	0.0354182	5.807	0.0330982	0.0330982	6.36005e-09	1.16783e-06	0.998576
ssa13	27155842	0.487471	0.262694	0.224777	0.0418213	5.37471	0.0698259	0.0698259	7.67077e-08	9.82429e-06	0.998576
ssa01q	115711961	0.649172	0.466432	0.18274	0.0277321	6.5895	0.178588	0.178588	4.41323e-11	1.50588e-08	0.998575
ssa22	9950959	0.794399	0.599227	0.195172	0.0318989	6.11847	0.0398975	0.0398975	9.44787e-10	2.22256e-07	0.998575
ssa05	26070575	0.857707	0.693973	0.163735	0.021362	7.66477	0.0867195	0.0867195	1.79145e-14	1.37083e-11	0.998575
ssa22	28944371	0.352285	0.186851	0.165435	0.0219318	7.54313	0.0529145	0.0529145	4.58822e-14	3.2117e-11	0.998575
ssa01q	94069288	0.656368	0.460773	0.195594	0.0320406	6.10458	0.0445017	0.0445017	1.03071e-09	2.39813e-07	0.998575
ssa01q	26595505	0.552771	0.389413	0.163357	0.0212358	7.69256	0.0369299	0.0369299	1.44214e-14	1.12737e-11	0.998575
ssa15	90989	0.429377	0.267817	0.16156	0.0206333	7.83005	0.0388306	0.0388306	4.87661e-15	4.20765e-12	0.998575
ssa05	18321276	0.768244	0.553184	0.21506	0.0385653	5.57653	0.0946995	0.0946995	2.4537e-08	3.73296e-06	0.998575
ssa25	23884775	0.787761	0.546117	0.241644	0.0474755	5.08987	0.0432579	0.0432579	3.58313e-07	3.58314e-05	0.998575
ssa01q	20608747	0.510195	0.288612	0.221583	0.040752	5.43736	0.044888	0.044888	5.40754e-08	7.30639e-06	0.998575
ssa02	76566959	0.901927	0.734574	0.167353	0.0225755	7.41306	0.0592448	0.0592448	1.23419e-13	7.84558e-11	0.998575
ssa25	13883621	0.825011	0.624228	0.200783	0.0337805	5.94376	0.0401907	0.0401907	2.78565e-09	5.70745e-07	0.998575
ssa08-29	44524605	0.861723	0.659291	0.202432	0.0343334	5.89605	0.0589682	0.0589682	3.72307e-09	7.34421e-07	0.998575
ssa07	46176334	0.819982	0.637529	0.182453	0.0276368	6.60179	0.0467075	0.0467075	4.06212e-11	1.39892e-08	0.998575
ssa03	83245062	0.84356	0.650871	0.192689	0.0310679	6.20218	0.0374454	0.0374454	5.56864e-10	1.39999e-07	0.998575
ssa14	77211365	0.651193	0.432023	0.21917	0.0399444	5.48688	0.0489402	0.0489402	4.09097e-08	5.76771e-06	0.998575
ssa12	27549623	0.486551	0.301193	0.185358	0.028611	6.47855	0.0362964	0.0362964	9.26074e-11	2.89633e-08	0.998575
ssa14	35247178	0.865588	0.698247	0.16734	0.0225718	7.4137	0.0416392	0.0416392	1.22826e-13	7.81215e-11	0.998575
ssa11	15874115	0.77692	0.600567	0.176353	0.0255927	6.89075	0.0638457	0.0638457	5.54994e-12	2.38111e-09	0.998575
ssa24	28145046	0.733394	0.521993	0.211401	0.0373407	5.66142	0.0899178	0.0899178	1.50128e-08	2.44854e-06	0.998575
ssa13	59730928	0.772542	0.553454	0.219088	0.0399176	5.48852	0.0816628	0.0816628	4.05318e-08	5.72093e-06	0.998574
ssa08-29	43168732	0.642995	0.408855	0.23414	0.0449629	5.20741	0.0394624	0.0394624	1.91495e-07	2.12171e-05	0.998574
ssa20	18703017	0.685694	0.461834	0.22386	0.0415173	5.39196	0.0873995	0.0873995	6.96915e-08	9.05953e-06	0.998574
ssa11	48865246	0.586597	0.362442	0.224155	0.0416163	5.38622	0.350965	0.350965	7.19568e-08	9.30766e-06	0.998574
ssa18	58661490	0.785598	0.601661	0.183938	0.0281358	6.5375	0.0379997	0.0379997	6.25545e-11	2.04613e-08	0.998574
ssa11	25363052	0.671913	0.45542	0.216493	0.0390483	5.54424	0.0437603	0.0437603	2.9523e-08	4.3703e-06	0.998574
ssa09	116097653	0.783064	0.576545	0.20652	0.0357052	5.78402	0.0467824	0.0467824	7.29345e-09	1.31393e-06	0.998574
ssa10	38261569	0.937167	0.765073	0.172094	0.024166	7.12133	0.0412033	0.0412033	1.06892e-12	5.46651e-10	0.998574
ssa25	24814913	0.874142	0.662726	0.211417	0.037347	5.66088	0.0381517	0.0381517	1.506e-08	2.45529e-06	0.998574
ssa17	53151771	0.803425	0.578074	0.225352	0.0420187	5.36314	0.0408477	0.0408477	8.17892e-08	1.03705e-05	0.998574
ssa01-23	16030269	0.572921	0.741745	-0.168825	0.0230704	-7.31779	0.0439542	0.0439542	2.52085e-13	1.49295e-10	0.998574
ssa10	120480577	0.664589	0.416849	0.247739	0.0495233	5.00248	0.0503796	0.0503796	5.6597e-07	5.2405e-05	0.998574
ssa22	17035047	0.707716	0.457019	0.250697	0.0505149	4.96284	0.0668505	0.0668505	6.94691e-07	6.20666e-05	0.998574
ssa16	15774395	0.891723	0.66747	0.224254	0.0416508	5.38414	0.050216	0.050216	7.27925e-08	9.39785e-06	0.998574
ssa01-23	74713594	0.886969	0.691803	0.195166	0.0319005	6.11795	0.0908164	0.0908164	9.47854e-10	2.22879e-07	0.998574
ssa06	70775485	0.543299	0.736868	-0.193569	0.0313656	-6.17139	0.0438092	0.0438092	6.76901e-10	1.66096e-07	0.998574
ssa26-28	48580374	0.775054	0.591345	0.183709	0.0280602	6.54695	0.0355749	0.0355749	5.87253e-11	1.93588e-08	0.998574
ssa14	69118293	0.812561	0.619468	0.193093	0.031206	6.1877	0.0756934	0.0756934	6.10489e-10	1.51709e-07	0.998574
ssa09	104656779	0.909814	0.699499	0.210315	0.036979	5.68742	0.0392712	0.0392712	1.28973e-08	2.14856e-06	0.998574
ssa25	30075733	0.594278	0.368872	0.225406	0.0420378	5.36197	0.0492916	0.0492916	8.23169e-08	1.04255e-05	0.998574
ssa26-28	19763212	0.690428	0.465809	0.224618	0.0417743	5.37696	0.0462047	0.0462047	7.57549e-08	9.72129e-06	0.998573
ssa26-28	37385016	0.222102	0.423848	-0.201746	0.0341072	-5.91504	0.0389588	0.0389588	3.31797e-09	6.6502e-07	0.998573
ssa02	23140829	0.656877	0.433921	0.222956	0.0412173	5.40927	0.0434837	0.0434837	6.32816e-08	8.34815e-06	0.998573
ssa03	38613992	0.834225	0.667837	0.166387	0.0222547	7.47651	0.0998707	0.0998707	7.63235e-14	5.08442e-11	0.998573
ssa04	13449193	0.719913	0.507449	0.212464	0.0377007	5.63555	0.0488337	0.0488337	1.74505e-08	2.78827e-06	0.998573
ssa10	33559643	0.808539	0.596911	0.211628	0.0374205	5.6554	0.0471857	0.0471857	1.55485e-08	2.52439e-06	0.998573
ssa17	17793938	0.641915	0.428259	0.213656	0.0381004	5.60771	0.0452711	0.0452711	2.05027e-08	3.20099e-06	0.998573
ssa13	31560189	0.676314	0.467045	0.209269	0.0366301	5.71304	0.0632249	0.0632249	1.10977e-08	1.88703e-06	0.998573
ssa21	7711105	0.912938	0.737105	0.175833	0.0254215	6.91672	0.0636563	0.0636563	4.62216e-12	2.0216e-09	0.998573
ssa09	17291124	0.543258	0.713367	-0.170109	0.0235027	-7.23783	0.0455239	0.0455239	4.55937e-13	2.54347e-10	0.998573
ssa12	42749234	0.632306	0.441115	0.191191	0.0305702	6.25415	0.0365906	0.0365906	3.99683e-10	1.0479e-07	0.998573
ssa04	38416687	0.71177	0.490748	0.221022	0.0405706	5.44783	0.0825157	0.0825157	5.09876e-08	6.9514e-06	0.998573
ssa10	27451453	0.479183	0.268007	0.211176	0.0372701	5.66611	0.0395723	0.0395723	1.46078e-08	2.39199e-06	0.998573
ssa20	12958524	0.819855	0.632071	0.187785	0.029429	6.38095	0.0487569	0.0487569	1.75996e-10	5.09426e-08	0.998573
ssa08-29	28510576	0.84214	0.661742	0.180398	0.0269531	6.69303	0.0432275	0.0432275	2.18589e-11	8.07934e-09	0.998572
ssa09	144410697	0.778014	0.52294	0.255074	0.0519878	4.90642	0.0418526	0.0418526	9.27542e-07	7.872e-05	0.998572
ssa25	19509372	0.909084	0.739399	0.169685	0.0233615	7.26342	0.0493392	0.0493392	3.77413e-13	2.14493e-10	0.998572
ssa05	77207909	0.666233	0.482508	0.183725	0.0280687	6.54555	0.0402507	0.0402507	5.9277e-11	1.95179e-08	0.998572
ssa21	33249121	0.531295	0.290015	0.24128	0.047364	5.09416	0.0468828	0.0468828	3.50298e-07	3.51744e-05	0.998572
ssa01q	10241767	0.678756	0.467465	0.211291	0.0373106	5.66303	0.0369866	0.0369866	1.48722e-08	2.42893e-06	0.998572
ssa08-29	7343933	0.649606	0.449063	0.200543	0.0337072	5.94955	0.368738	0.368738	2.68885e-09	5.53349e-07	0.998572
ssa04	81164682	0.796798	0.545889	0.250909	0.0505929	4.95936	0.0379502	0.0379502	7.0726e-07	6.29914e-05	0.998572
ssa22	51763970	0.826064	0.646311	0.179754	0.0267382	6.72274	0.0397747	0.0397747	1.78334e-11	6.74927e-09	0.998572
ssa01q	30181477	0.408799	0.618842	-0.210043	0.0368932	-5.69328	0.037942	0.037942	1.24625e-08	2.08607e-06	0.998572
ssa19	2103364	0.777031	0.535168	0.241864	0.0475618	5.08525	0.0862362	0.0862362	3.67135e-07	3.65724e-05	0.998572
ssa12	80369241	0.631991	0.391659	0.240331	0.0470483	5.10818	0.0491084	0.0491084	3.25276e-07	3.30613e-05	0.998571
ssa08-29	44562343	0.260053	0.440997	-0.180943	0.0271377	-6.66759	0.122401	0.122401	2.60031e-11	9.41973e-09	0.998571
ssa19	30826651	0.540425	0.354731	0.185694	0.0287305	6.4633	0.0588776	0.0588776	1.02447e-10	3.16384e-08	0.998571
ssa08-29	28629627	0.754093	0.555655	0.198438	0.0330036	6.01262	0.0573548	0.0573548	1.82543e-09	3.9514e-07	0.998571
ssa10	91192899	0.940487	0.767881	0.172606	0.024343	7.09057	0.0628868	0.0628868	1.3356e-12	6.67123e-10	0.998571
ssa26-28	68955472	0.704365	0.458755	0.24561	0.0488195	5.03097	0.110177	0.110177	4.87997e-07	4.63393e-05	0.998571
ssa18	25374092	0.675617	0.489241	0.186377	0.0289602	6.43562	0.19822	0.19822	1.22974e-10	3.71686e-08	0.998571
ssa14	25773326	0.728068	0.5278	0.200269	0.0336179	5.95721	0.0443239	0.0443239	2.56585e-09	5.31271e-07	0.998571
ssa07	48278128	0.912528	0.734845	0.177684	0.0260458	6.82198	0.0418476	0.0418476	8.97942e-12	3.66145e-09	0.998571
ssa12	24293242	0.83383	0.631779	0.202051	0.0342161	5.90515	0.0358804	0.0358804	3.52333e-09	7.00467e-07	0.998571
ssa05	91157457	0.950661	0.77027	0.180391	0.0269537	6.69262	0.0469158	0.0469158	2.19215e-11	8.10014e-09	0.998571
ssa09	110824787	0.681558	0.472749	0.208809	0.0364818	5.72364	0.0446675	0.0446675	1.04267e-08	1.78857e-06	0.998571
ssa25	35815685	0.794805	0.595977	0.198828	0.0331355	6.00045	0.0404202	0.0404202	1.96773e-09	4.21991e-07	0.998571
ssa04	66348163	0.482282	0.697782	-0.215501	0.0387258	-5.56479	0.157693	0.157693	2.62472e-08	3.95395e-06	0.998571
ssa08-29	11007625	0.816895	0.627992	0.188903	0.029808	6.33733	0.0520913	0.0520913	2.33781e-10	6.54325e-08	0.998571
ssa14	7095717	0.838249	0.655873	0.182377	0.0276199	6.60309	0.086566	0.086566	4.02687e-11	1.38851e-08	0.998571
ssa02	40430563	0.726629	0.550627	0.176002	0.0254826	6.90675	0.0707154	0.0707154	4.95867e-12	2.15299e-09	0.998571
ssa11	13015418	0.835504	0.626986	0.208519	0.0363851	5.73088	0.0510404	0.0510404	9.99094e-09	1.72374e-06	0.99857
ssa20	76401562	0.822406	0.616185	0.206221	0.0356148	5.79031	0.075719	0.075719	7.0255e-09	1.27243e-06	0.99857
ssa12	35321603	0.599746	0.407459	0.192287	0.0309429	6.21424	0.0632629	0.0632629	5.15727e-10	1.30932e-07	0.99857
ssa07	50679941	0.67023	0.517446	0.152784	0.017698	8.63284	0.0468396	0.0468396	5.98446e-18	9.06469e-15	0.99857
ssa03	67408916	0.660177	0.47483	0.185347	0.0286162	6.47699	0.0982754	0.0982754	9.35708e-11	2.92287e-08	0.99857
ssa26-28	68565946	0.650725	0.415631	0.235094	0.0452963	5.19014	0.0375525	0.0375525	2.10138e-07	2.29326e-05	0.99857
ssa24	18729061	0.514135	0.317482	0.196653	0.0324076	6.06813	0.0780844	0.0780844	1.29411e-09	2.92655e-07	0.99857
ssa07	48278108	0.91267	0.740948	0.171722	0.0240483	7.14072	0.0427994	0.0427994	9.28452e-13	4.81922e-10	0.99857
ssa12	54408095	0.436074	0.626593	-0.190519	0.030351	-6.2772	0.0631619	0.0631619	3.44722e-10	9.20516e-08	0.99857
ssa04	37884823	0.77159	0.539444	0.232146	0.0443091	5.23924	0.0541747	0.0541747	1.61236e-07	1.83694e-05	0.99857
ssa15	43283418	0.63534	0.865085	-0.229745	0.0435041	-5.28099	0.0783372	0.0783372	1.28487e-07	1.5181e-05	0.99857
ssa13	20479663	0.106905	0.556133	-0.449228	0.117111	-3.83591	0.0926587	0.0926587	0.0001251	0.00368841	0.99857
ssa04	63273819	0.652042	0.468183	0.183859	0.0281188	6.53863	0.038612	0.038612	6.20834e-11	2.03246e-08	0.99857
ssa13	31956360	0.642016	0.442871	0.199144	0.0332445	5.9903	0.099483	0.099483	2.09454e-09	4.45454e-07	0.998569
ssa19	60457280	0.593165	0.76211	-0.168945	0.0231184	-7.30782	0.0620663	0.0620663	2.71505e-13	1.59594e-10	0.998569
ssa24	36945162	0.736974	0.55104	0.185934	0.0288153	6.45263	0.0573379	0.0573379	1.09923e-10	3.36734e-08	0.998569
ssa02	49329162	0.635643	0.388877	0.246766	0.0492134	5.01421	0.0957204	0.0957204	5.32513e-07	4.98299e-05	0.998569
ssa17	57040455	0.110782	0.352105	-0.241322	0.0473879	-5.09248	0.0400517	0.0400517	3.53404e-07	3.54291e-05	0.998569
ssa07	19382102	0.803577	0.612225	0.191353	0.0306322	6.24677	0.0462355	0.0462355	4.19022e-10	1.09243e-07	0.998569
ssa10	5037936	0.684105	0.461229	0.222876	0.0412028	5.40925	0.0444711	0.0444711	6.32875e-08	8.34888e-06	0.998569
ssa14	63395937	0.522924	0.344434	0.17849	0.0263194	6.78169	0.0578938	0.0578938	1.18776e-11	4.69533e-09	0.998569
ssa19	18148568	0.840906	0.652817	0.188089	0.0295383	6.36764	0.0620568	0.0620568	1.91955e-10	5.49835e-08	0.998569
ssa13	23093181	0.846796	0.609076	0.23772	0.0461812	5.14756	0.0335057	0.0335057	2.63892e-07	2.77669e-05	0.998569
ssa03	74331669	0.711871	0.478542	0.233328	0.0447084	5.21889	0.053579	0.053579	1.8e-07	2.01454e-05	0.998569
ssa16	72717949	0.580368	0.771465	-0.191097	0.0305474	-6.25575	0.144547	0.144547	3.9562e-10	1.03844e-07	0.998569
ssa18	8162289	0.571513	0.389704	0.181809	0.0274333	6.62732	0.0493466	0.0493466	3.41843e-11	1.20032e-08	0.998569
ssa19	74308389	0.658168	0.88234	-0.224172	0.041639	-5.3837	0.0374285	0.0374285	7.29717e-08	9.41712e-06	0.998569
ssa25	7418367	0.781901	0.53389	0.248011	0.0496336	4.99683	0.0439503	0.0439503	5.82796e-07	5.36798e-05	0.998568
ssa21	46111329	0.615261	0.365684	0.249577	0.0501594	4.97569	0.050229	0.050229	6.50161e-07	5.87564e-05	0.998568
ssa05	66543813	0.712915	0.511489	0.201426	0.0340124	5.92214	0.179846	0.179846	3.1778e-09	6.40339e-07	0.998568
ssa19	61809987	0.240291	0.429691	-0.1894	0.0299797	-6.3176	0.0618624	0.0618624	2.65655e-10	7.31945e-08	0.998568
ssa10	14666172	0.837702	0.660081	0.17762	0.0260295	6.82379	0.159373	0.159373	8.86675e-12	3.6198e-09	0.998568
ssa11	12395045	0.367066	0.191594	0.175473	0.0253096	6.93303	0.0416987	0.0416987	4.1191e-12	1.82456e-09	0.998568
ssa09	94675470	0.666554	0.470812	0.195742	0.0321071	6.09654	0.114434	0.114434	1.08387e-09	2.50594e-07	0.998568
ssa10	81581591	0.889356	0.723969	0.165387	0.0219275	7.54245	0.0633617	0.0633617	4.61227e-14	3.22703e-11	0.998568
ssa14	34099861	0.440961	0.216171	0.22479	0.0418484	5.37153	0.0364357	0.0364357	7.80708e-08	9.97112e-06	0.998568
ssa18	64709942	0.757096	0.525808	0.231289	0.0440277	5.25325	0.0390856	0.0390856	1.4944e-07	1.72318e-05	0.998568
ssa03	18685883	0.933584	0.74875	0.184834	0.0284494	6.49695	0.0481794	0.0481794	8.19623e-11	2.60011e-08	0.998568
ssa21	52840059	0.864909	0.633067	0.231842	0.0442136	5.24368	0.0390295	0.0390295	1.57401e-07	1.80002e-05	0.998568
ssa18	64508310	0.80075	0.613143	0.187607	0.0293797	6.38561	0.121892	0.121892	1.70721e-10	4.95901e-08	0.998568
ssa04	15296056	0.839362	0.675307	0.164055	0.0214815	7.63706	0.0415909	0.0415909	2.22246e-14	1.66753e-11	0.998568
ssa01-23	74643533	0.333102	0.13756	0.195542	0.0320411	6.10285	0.078353	0.078353	1.04195e-09	2.42032e-07	0.998567
ssa08-29	13576913	0.595607	0.781343	-0.185736	0.0287528	-6.45977	0.0532786	0.0532786	1.04866e-10	3.23013e-08	0.998567
ssa08-29	30902983	0.701683	0.504064	0.197619	0.0327384	6.03631	0.0425839	0.0425839	1.57675e-09	3.47768e-07	0.998567
ssa09	126067784	0.592205	0.357226	0.234978	0.0452675	5.19088	0.075842	0.075842	2.09297e-07	2.28562e-05	0.998567
ssa20	17830366	0.637569	0.479426	0.158143	0.0194993	8.11017	0.0527844	0.0527844	5.05479e-16	5.29673e-13	0.998567
ssa20	34102535	0.847547	0.677197	0.17035	0.0235934	7.22025	0.186375	0.186375	5.18903e-13	2.85728e-10	0.998567
ssa08-29	28510569	0.84214	0.661742	0.180398	0.0269637	6.69043	0.0352531	0.0352531	2.22522e-11	8.20836e-09	0.998567
ssa20	13924990	0.876392	0.672324	0.204068	0.0349022	5.84685	0.0599221	0.0599221	5.00959e-09	9.4999e-07	0.998567
ssa01-23	16030265	0.572921	0.741745	-0.168825	0.0230825	-7.31398	0.0346887	0.0346887	2.59341e-13	1.53197e-10	0.998567
ssa02	63639080	0.667098	0.413734	0.253363	0.0514355	4.92585	0.0828957	0.0828957	8.39965e-07	7.25866e-05	0.998567
ssa07	36524411	0.800192	0.60853	0.191662	0.0307419	6.23454	0.0327869	0.0327869	4.53094e-10	1.1695e-07	0.998567
ssa21	965858	0.696599	0.459497	0.237101	0.0459817	5.15643	0.0941967	0.0941967	2.51705e-07	2.66873e-05	0.998567
ssa18	17426865	0.847192	0.662021	0.185172	0.0285653	6.4824	0.0601813	0.0601813	9.02772e-11	2.83097e-08	0.998566
ssa10	42883817	0.558265	0.327613	0.230652	0.0438189	5.26376	0.0421743	0.0421743	1.41139e-07	1.64257e-05	0.998566
ssa20	51414536	0.851569	0.648544	0.203025	0.0345533	5.8757	0.113008	0.113008	4.21054e-09	8.17565e-07	0.998566
ssa25	21599547	0.968133	0.785862	0.182271	0.0275929	6.60573	0.0367572	0.0367572	3.95554e-11	1.3666e-08	0.998566
ssa04	74851391	0.728291	0.497646	0.230645	0.0438173	5.26379	0.036762	0.036762	1.41117e-07	1.64236e-05	0.998566
ssa27	39802728	0.424883	0.237945	0.186938	0.0291583	6.41113	0.0717263	0.0717263	1.44441e-10	4.28047e-08	0.998566
ssa21	9953268	0.732071	0.512897	0.219174	0.0399701	5.48345	0.0348152	0.0348152	4.17112e-08	5.86424e-06	0.998566
ssa01-23	37176288	0.684368	0.46725	0.217117	0.0392808	5.52731	0.0405715	0.0405715	3.25172e-08	4.74395e-06	0.998566
ssa20	23522229	0.884305	0.695888	0.188417	0.0296549	6.35366	0.039211	0.039211	2.10253e-10	5.9583e-08	0.998566
ssa20	21524724	0.735739	0.544745	0.190994	0.0305191	6.25817	0.0381149	0.0381149	3.8953e-10	1.02427e-07	0.998566
ssa10	78905602	0.847347	0.652245	0.195103	0.0318975	6.11654	0.0791938	0.0791938	9.5629e-10	2.24613e-07	0.998566
ssa06	31047827	0.555735	0.317024	0.238711	0.0465245	5.13086	0.148019	0.148019	2.88417e-07	2.99075e-05	0.998566
ssa06	27724776	0.759297	0.565926	0.193371	0.0313174	6.17457	0.0634985	0.0634985	6.63423e-10	1.63197e-07	0.998566
ssa19	7850389	0.803704	0.587708	0.215996	0.0389065	5.55167	0.0392875	0.0392875	2.8296e-08	4.21563e-06	0.998565
ssa18	18779215	0.688357	0.453043	0.235314	0.045386	5.18472	0.066471	0.066471	2.16337e-07	2.3503e-05	0.998565
ssa26-28	32159347	0.823242	0.625813	0.19743	0.0326794	6.04141	0.0502899	0.0502899	1.52774e-09	3.38367e-07	0.998565
ssa16	34232009	0.666812	0.430953	0.235859	0.0455693	5.17583	0.0393262	0.0393262	2.26898e-07	2.44634e-05	0.998565
ssa16	24820548	0.0398251	0.202247	-0.162421	0.0209373	-7.7575	0.0677418	0.0677418	8.66208e-15	7.09091e-12	0.998565
ssa17	78207588	0.382193	0.156995	0.225198	0.0419939	5.36263	0.0323429	0.0323429	8.20208e-08	1.03941e-05	0.998565
ssa03	57164045	0.788347	0.597385	0.190962	0.0305108	6.25886	0.0331755	0.0331755	3.87809e-10	1.0203e-07	0.998565
ssa09	35384842	0.537217	0.331656	0.20556	0.0354072	5.8056	0.0345224	0.0345224	6.41342e-09	1.17655e-06	0.998565
ssa18	62217227	0.777135	0.594443	0.182693	0.027737	6.58661	0.047564	0.047564	4.49988e-11	1.53224e-08	0.998565
ssa16	15849935	0.652025	0.450574	0.201451	0.0340289	5.91998	0.0428108	0.0428108	3.21985e-09	6.47803e-07	0.998565
ssa24	46235341	0.829678	0.590084	0.239595	0.0468234	5.11698	0.0396436	0.0396436	3.10462e-07	3.17988e-05	0.998565
ssa01q	45620843	0.798587	0.601972	0.196614	0.0324068	6.06707	0.0342425	0.0342425	1.30264e-09	2.9432e-07	0.998565
ssa11	79023214	0.675144	0.46768	0.207463	0.036046	5.75552	0.0415328	0.0415328	8.63771e-09	1.52091e-06	0.998565
ssa26-28	64198747	0.84566	0.661476	0.184184	0.0282376	6.52265	0.0337364	0.0337364	6.90739e-11	2.23284e-08	0.998565
ssa03	71454006	0.824722	0.62669	0.198032	0.0328827	6.02237	0.0638576	0.0638576	1.71885e-09	3.74984e-07	0.998565
ssa01q	50100877	0.819612	0.598449	0.221163	0.0406418	5.44177	0.037717	0.037717	5.27534e-08	7.15503e-06	0.998565
ssa11	23860030	0.848312	0.645106	0.203206	0.0346188	5.86981	0.0355992	0.0355992	4.3629e-09	8.43149e-07	0.998564
ssa01-23	58412910	0.685689	0.467644	0.218045	0.0395965	5.50667	0.0484357	0.0484357	3.65675e-08	5.24284e-06	0.998564
ssa19	29423283	0.760405	0.551113	0.209292	0.0366611	5.70883	0.0561253	0.0561253	1.13756e-08	1.92784e-06	0.998564
ssa06	6888530	0.549359	0.33019	0.219169	0.0399745	5.48273	0.0430588	0.0430588	4.18817e-08	5.88542e-06	0.998564
ssa01q	23946103	0.586326	0.34277	0.243556	0.048155	5.05775	0.0561745	0.0561745	4.24242e-07	4.12582e-05	0.998564
ssa01-23	32749229	0.46473	0.26621	0.19852	0.0330482	6.00699	0.0422694	0.0422694	1.89004e-09	4.07402e-07	0.998564
ssa25	45216865	0.704705	0.490622	0.214083	0.0382689	5.59417	0.0376467	0.0376467	2.21679e-08	3.42288e-06	0.998564
ssa11	16603092	0.703137	0.486361	0.216776	0.0391723	5.5339	0.0358031	0.0358031	3.13182e-08	4.59514e-06	0.998564
ssa15	60729623	0.417229	0.194159	0.22307	0.0412839	5.40331	0.146768	0.146768	6.54228e-08	8.58776e-06	0.998564
ssa14	16305740	0.741912	0.512328	0.229585	0.0434697	5.28149	0.0371282	0.0371282	1.28141e-07	1.51478e-05	0.998564
ssa17	10419109	0.941142	0.780731	0.16041	0.020265	7.91563	0.0617178	0.0617178	2.46001e-15	2.25447e-12	0.998564
ssa26-28	80969919	0.707615	0.502981	0.204633	0.0351	5.83002	0.0439537	0.0439537	5.54204e-09	1.03673e-06	0.998564
ssa19	40062654	0.717013	0.475826	0.241187	0.0473627	5.09233	0.0402549	0.0402549	3.53691e-07	3.54522e-05	0.998563
ssa01q	110770726	0.691855	0.436328	0.255527	0.0521738	4.89761	0.176933	0.176933	9.70069e-07	8.16588e-05	0.998563
ssa04	67510930	0.472507	0.267706	0.204801	0.035157	5.82531	0.0818413	0.0818413	5.70058e-09	1.0623e-06	0.998563
ssa26-28	33182074	0.864778	0.701028	0.16375	0.021386	7.65689	0.0376825	0.0376825	1.90494e-14	1.44879e-11	0.998563
ssa05	74979840	0.729013	0.490708	0.238305	0.046397	5.13622	0.0381271	0.0381271	2.80318e-07	2.92039e-05	0.998563
ssa07	39319622	0.851249	0.683451	0.167797	0.0227443	7.37757	0.0591306	0.0591306	1.61204e-13	9.98684e-11	0.998563
ssa06	692398	0.373454	0.17099	0.202463	0.0343738	5.89005	0.0332467	0.0332467	3.86088e-09	7.57725e-07	0.998563
ssa16	7993305	0.885506	0.694372	0.191133	0.0305729	6.25172	0.0483818	0.0483818	4.05946e-10	1.06221e-07	0.998563
ssa08-29	13261342	0.839691	0.658433	0.181258	0.0272604	6.64914	0.0445276	0.0445276	2.94811e-11	1.05237e-08	0.998563
ssa18	22479037	0.847795	0.674918	0.172878	0.024449	7.07096	0.0404676	0.0404676	1.53867e-12	7.56951e-10	0.998563
ssa02	26825714	0.862219	0.649448	0.212772	0.0378328	5.62401	0.0588589	0.0588589	1.86575e-08	2.9528e-06	0.998563
ssa17	59222884	0.741763	0.487634	0.254129	0.0517077	4.91473	0.0336501	0.0336501	8.89061e-07	7.60301e-05	0.998562
ssa06	76455911	0.886639	0.651669	0.23497	0.0452806	5.18919	0.0413902	0.0413902	2.11216e-07	2.30326e-05	0.998562
ssa09	53354938	0.631498	0.427684	0.203815	0.0348286	5.85193	0.0892631	0.0892631	4.85903e-09	9.253e-07	0.998562
ssa17	58870704	0.61568	0.429252	0.186428	0.0289956	6.42951	0.0354748	0.0354748	1.28014e-10	3.85039e-08	0.998562
ssa04	31078241	0.414375	0.241327	0.173048	0.024507	7.06118	0.0859345	0.0859345	1.65093e-12	8.06424e-10	0.998562
ssa14	30177332	0.255269	0.47896	-0.223691	0.0414972	-5.3905	0.0537882	0.0537882	7.02608e-08	9.12232e-06	0.998562
ssa09	44478557	0.872793	0.698619	0.174174	0.0248849	6.9992	0.0632537	0.0632537	2.57431e-12	1.20126e-09	0.998562
ssa25	44478655	0.5562	0.365325	0.190875	0.0304878	6.2607	0.0898519	0.0898519	3.83264e-10	1.00974e-07	0.998562
ssa01-23	70536360	0.638905	0.435377	0.203528	0.0347328	5.85981	0.0856162	0.0856162	4.63394e-09	8.88424e-07	0.998562
ssa11	81079665	0.861332	0.68958	0.171752	0.0240723	7.13483	0.0550466	0.0550466	9.69086e-13	5.00655e-10	0.998562
ssa09	116000229	0.690763	0.410895	0.279868	0.0603451	4.63779	0.0362374	0.0362374	3.52149e-06	0.000232307	0.998562
ssa14	84714252	0.589947	0.363099	0.226849	0.0425573	5.33043	0.0659463	0.0659463	9.79832e-08	1.20801e-05	0.998562
ssa11	85360461	0.834125	0.639621	0.194505	0.0317061	6.13461	0.0357244	0.0357244	8.537e-10	2.03375e-07	0.998562
ssa05	64633443	0.175876	0.383471	-0.207595	0.0360979	-5.75088	0.043421	0.043421	8.87821e-09	1.55759e-06	0.998562
ssa18	22495013	0.680065	0.466311	0.213753	0.0381642	5.60088	0.0405175	0.0405175	2.13265e-08	3.31125e-06	0.998562
ssa15	45099711	0.617866	0.40513	0.212736	0.0378231	5.6245	0.0366525	0.0366525	1.86043e-08	2.94547e-06	0.998562
ssa04	19115567	0.792582	0.610575	0.182007	0.0275134	6.61521	0.120184	0.120184	3.71021e-11	1.29122e-08	0.998562
ssa15	50449841	0.792076	0.604767	0.187309	0.0292923	6.39447	0.0735212	0.0735212	1.61108e-10	4.71398e-08	0.998562
ssa19	43385027	0.822798	0.649685	0.173112	0.0245294	7.05734	0.0431522	0.0431522	1.69722e-12	8.26435e-10	0.998562
ssa16	62358788	0.884445	0.716033	0.168412	0.0229526	7.33741	0.0411565	0.0411565	2.17773e-13	1.30794e-10	0.998562
ssa18	72564492	0.342022	0.164982	0.17704	0.0258473	6.84945	0.0469011	0.0469011	7.41323e-12	3.08601e-09	0.998561
ssa08-29	57923020	0.642229	0.815292	-0.173062	0.0245128	-7.06007	0.0815874	0.0815874	1.66419e-12	8.12279e-10	0.998561
ssa03	35588251	0.781504	0.577156	0.204348	0.0350096	5.83692	0.0372488	0.0372488	5.31757e-09	1.0004e-06	0.998561
ssa09	69506585	0.833362	0.640198	0.193164	0.0312574	6.17979	0.0341434	0.0341434	6.41853e-10	1.58565e-07	0.998561
ssa12	24795733	0.916487	0.753394	0.163093	0.0211682	7.7046	0.0467702	0.0467702	1.31251e-14	1.03502e-11	0.998561
ssa17	77229342	0.650064	0.443932	0.206133	0.0356087	5.78883	0.0491	0.0491	7.08767e-09	1.28215e-06	0.998561
ssa11	18008809	0.870375	0.684927	0.185447	0.0286686	6.46867	0.045781	0.045781	9.88699e-11	3.06608e-08	0.998561
ssa16	46654267	0.900326	0.735384	0.164942	0.0217887	7.57006	0.0459042	0.0459042	3.73057e-14	2.66516e-11	0.998561
ssa12	16388976	0.707515	0.492902	0.214613	0.0384542	5.58101	0.0332293	0.0332293	2.39132e-08	3.6513e-06	0.998561
ssa01q	58802363	0.503131	0.339435	0.163696	0.0213709	7.65973	0.08855	0.08855	1.86319e-14	1.42046e-11	0.998561
ssa17	47855559	0.648815	0.461056	0.18776	0.029445	6.37663	0.0329701	0.0329701	1.81026e-10	5.22137e-08	0.998561
ssa06	56494726	0.748298	0.535768	0.21253	0.0377559	5.62905	0.0364222	0.0364222	1.81206e-08	2.87971e-06	0.998561
ssa07	47563484	0.847259	0.657318	0.189941	0.0301772	6.29419	0.0584631	0.0584631	3.09015e-10	8.35936e-08	0.998561
ssa26-28	30631740	0.587204	0.390436	0.196768	0.0324679	6.06039	0.0615317	0.0615317	1.35794e-09	3.05204e-07	0.998561
ssa10	3710589	0.804382	0.618938	0.185444	0.0286686	6.46854	0.24442	0.24442	9.89517e-11	3.06843e-08	0.998561
ssa01q	97594103	0.229307	0.427153	-0.197846	0.0328298	-6.02641	0.133956	0.133956	1.67639e-09	3.66966e-07	0.998561
ssa14	70460837	0.862399	0.676487	0.185912	0.0288257	6.44951	0.0445297	0.0445297	1.1221e-10	3.42842e-08	0.998561
ssa03	31560728	0.371305	0.571393	-0.200088	0.0335822	-5.95816	0.0924603	0.0924603	2.55101e-09	5.28645e-07	0.998561
ssa14	60824200	0.519325	0.306535	0.21279	0.0378443	5.62276	0.046761	0.046761	1.87926e-08	2.97111e-06	0.99856
ssa18	53920809	0.512843	0.710813	-0.19797	0.0328721	-6.02245	0.0433905	0.0433905	1.71802e-09	3.74818e-07	0.99856
ssa16	48234109	0.766365	0.583538	0.182827	0.0277911	6.57863	0.0510756	0.0510756	4.74815e-11	1.60612e-08	0.99856
ssa27	25602009	0.703298	0.510375	0.192924	0.0311793	6.18756	0.0402087	0.0402087	6.11027e-10	1.51827e-07	0.99856
ssa01-23	70529787	0.882192	0.706284	0.175909	0.0254705	6.90638	0.0781671	0.0781671	4.97179e-12	2.15806e-09	0.99856
ssa16	91046734	0.78002	0.536127	0.243893	0.0482822	5.0514	0.0344466	0.0344466	4.38577e-07	4.24157e-05	0.99856
ssa01q	115706036	0.546375	0.334111	0.212264	0.0376695	5.6349	0.0766482	0.0766482	1.75163e-08	2.79721e-06	0.99856
ssa02	8787752	0.266219	0.437998	-0.171779	0.0240852	-7.13213	0.114832	0.114832	9.88279e-13	5.09381e-10	0.99856
ssa26-28	55295585	0.672236	0.449141	0.223095	0.0413053	5.40113	0.311793	0.311793	6.62211e-08	8.6775e-06	0.998559
ssa14	85580513	0.422311	0.603573	-0.181262	0.027268	-6.64743	0.0447586	0.0447586	2.98255e-11	1.06332e-08	0.998559
ssa16	10663456	0.70948	0.499492	0.209988	0.0369073	5.68961	0.0361096	0.0361096	1.27329e-08	2.12477e-06	0.998559
ssa10	63902389	0.73401	0.548139	0.185872	0.028815	6.45053	0.0602293	0.0602293	1.1146e-10	3.4087e-08	0.998559
ssa01q	8302401	0.517213	0.710655	-0.193442	0.0313559	-6.16924	0.0686528	0.0686528	6.86187e-10	1.68054e-07	0.998559
ssa05	22114461	0.910641	0.735407	0.175235	0.0252463	6.941	0.0367936	0.0367936	3.89324e-12	1.73539e-09	0.998559
ssa05	88199866	0.563128	0.370345	0.192782	0.0311347	6.19187	0.0431478	0.0431478	5.94551e-10	1.48241e-07	0.998559
ssa27	35938523	0.687503	0.483598	0.203904	0.0348671	5.84804	0.0519055	0.0519055	4.97385e-09	9.44028e-07	0.998559
ssa03	23790133	0.765549	0.529919	0.235631	0.0455137	5.17714	0.0457227	0.0457227	2.25315e-07	2.43184e-05	0.998559
ssa02	70341851	0.766646	0.591385	0.175261	0.0252557	6.93948	0.0284095	0.0284095	3.93535e-12	1.7522e-09	0.998559
ssa13	106191318	0.76693	0.566189	0.200741	0.033806	5.93802	0.0371222	0.0371222	2.88488e-09	5.88561e-07	0.998559
ssa18	8162293	0.571513	0.389704	0.181809	0.0274536	6.62242	0.0477262	0.0477262	3.53367e-11	1.23622e-08	0.998558
ssa04	8751404	0.729544	0.532076	0.197468	0.0327087	6.03718	0.043757	0.043757	1.56834e-09	3.46144e-07	0.998558
ssa01q	118383831	0.915869	0.745121	0.170748	0.0237419	7.19184	0.0459369	0.0459369	6.3923e-13	3.44414e-10	0.998558
ssa10	96488176	0.764002	0.540376	0.223626	0.0414871	5.39024	0.0412295	0.0412295	7.03623e-08	9.13331e-06	0.998558
ssa02	69710251	0.830409	0.678241	0.152169	0.0175072	8.69178	0.0957584	0.0957584	3.56805e-18	5.62724e-15	0.998558
ssa16	96601258	0.846165	0.650822	0.195342	0.0319962	6.10519	0.0417086	0.0417086	1.02681e-09	2.39062e-07	0.998558
ssa20	50053200	0.829056	0.631237	0.197818	0.0328272	6.02605	0.0355021	0.0355021	1.68019e-09	3.67699e-07	0.998558
ssa02	32426404	0.814371	0.622953	0.191418	0.0306792	6.23933	0.0624432	0.0624432	4.39439e-10	1.1388e-07	0.998558
ssa05	54644870	0.838955	0.629106	0.209849	0.0368649	5.6924	0.0357893	0.0357893	1.25268e-08	2.09532e-06	0.998558
ssa02	56272413	0.643699	0.405637	0.238063	0.0463333	5.13805	0.0355305	0.0355305	2.77608e-07	2.89675e-05	0.998558
ssa13	39929845	0.827311	0.631246	0.196065	0.0322391	6.08158	0.0612759	0.0612759	1.19e-09	2.71834e-07	0.998558
ssa11	78869293	0.837686	0.65173	0.185956	0.0288466	6.44636	0.037027	0.037027	1.14569e-10	3.49146e-08	0.998558
ssa10	24914717	0.662281	0.851471	-0.189189	0.0299319	-6.32066	0.0534377	0.0534377	2.60448e-10	7.19318e-08	0.998558
ssa20	11805408	0.813206	0.616848	0.196358	0.0323377	6.0721	0.150476	0.150476	1.26247e-09	2.86337e-07	0.998558
ssa12	19387678	0.761831	0.552463	0.209368	0.0367043	5.70419	0.041209	0.041209	1.16901e-08	1.97416e-06	0.998557
ssa05	59135539	0.704754	0.510945	0.193809	0.0314827	6.15605	0.0628131	0.0628131	7.45818e-10	1.80776e-07	0.998557
ssa19	46223285	0.824226	0.620171	0.204055	0.0349213	5.84327	0.104971	0.104971	5.11846e-09	9.67823e-07	0.998557
ssa13	39751472	0.790302	0.551182	0.23912	0.0466896	5.12148	0.0910468	0.0910468	3.03142e-07	3.11734e-05	0.998557
ssa03	86689081	0.401988	0.204502	0.197486	0.0327168	6.03621	0.0362113	0.0362113	1.57777e-09	3.47966e-07	0.998557
ssa02	56572132	0.689576	0.46818	0.221397	0.0407416	5.43417	0.038959	0.038959	5.50526e-08	7.41944e-06	0.998557
ssa11	99785352	0.0655444	0.217667	-0.152123	0.0174927	-8.69632	0.0335504	0.0335504	3.42813e-18	5.42406e-15	0.998557
ssa25	12502479	0.570121	0.359094	0.211027	0.0372621	5.66333	0.0583338	0.0583338	1.48464e-08	2.42516e-06	0.998557
ssa24	41550849	0.398721	0.212899	0.185822	0.0288029	6.4515	0.0349459	0.0349459	1.10747e-10	3.38964e-08	0.998557
ssa05	52665796	0.87668	0.67664	0.200039	0.0335746	5.95806	0.0398779	0.0398779	2.55253e-09	5.28909e-07	0.998557
ssa12	14581409	0.696203	0.52815	0.168054	0.0228398	7.35791	0.130762	0.130762	1.86807e-13	1.14029e-10	0.998557
ssa09	53191237	0.862863	0.695433	0.16743	0.022631	7.39827	0.0429105	0.0429105	1.37973e-13	8.68053e-11	0.998557
ssa13	74250510	0.824096	0.663244	0.160852	0.0204233	7.87591	0.0671963	0.0671963	3.3827e-15	3.01211e-12	0.998557
ssa10	49183357	0.116722	0.273194	-0.156473	0.0189536	-8.25557	0.0371852	0.0371852	1.51179e-16	1.76073e-13	0.998556
ssa14	12773055	0.768327	0.552819	0.215508	0.0387677	5.55897	0.0608317	0.0608317	2.71378e-08	4.06815e-06	0.998556
ssa27	27106290	0.712448	0.527	0.185448	0.0286788	6.46639	0.0516001	0.0516001	1.00374e-10	3.10702e-08	0.998556
ssa01-23	59751088	0.327755	0.16318	0.164576	0.0216734	7.59343	0.0650775	0.0650775	3.1155e-14	2.26297e-11	0.998556
ssa07	44142499	0.459181	0.27407	0.185111	0.0285662	6.48006	0.0428652	0.0428652	9.16848e-11	2.87058e-08	0.998556
ssa13	9421073	0.847221	0.646392	0.200829	0.033842	5.93432	0.0483698	0.0483698	2.95067e-09	6.00232e-07	0.998556
ssa14	31223036	0.541798	0.727987	-0.186189	0.0289283	-6.43621	0.0434239	0.0434239	1.22492e-10	3.70437e-08	0.998556
ssa17	80058416	0.220232	0.379911	-0.159679	0.0200308	-7.97168	0.0562669	0.0562669	1.56531e-15	1.48939e-12	0.998556
ssa02	60715478	0.0783471	0.25434	-0.175993	0.0255065	-6.8999	0.0852097	0.0852097	5.20388e-12	2.24829e-09	0.998556
ssa15	52018354	0.562578	0.35612	0.206458	0.0357321	5.77793	0.0642764	0.0642764	7.56231e-09	1.35572e-06	0.998556
ssa10	21066045	0.770674	0.597715	0.172959	0.0244882	7.06293	0.257147	0.257147	1.63028e-12	7.97484e-10	0.998556
ssa07	59350823	0.820263	0.624522	0.195741	0.032135	6.0912	0.128108	0.128108	1.12064e-09	2.58006e-07	0.998556
ssa01q	19211491	0.764956	0.54154	0.223417	0.0414246	5.39333	0.0807765	0.0807765	6.91623e-08	9.00068e-06	0.998555
ssa11	25551031	0.699307	0.498174	0.201133	0.0339454	5.9252	0.0430715	0.0430715	3.11918e-09	6.30105e-07	0.998555
ssa07	30515389	0.689286	0.506008	0.183278	0.0279524	6.55679	0.037	0.037	5.49786e-11	1.82754e-08	0.998555
ssa24	32948293	0.355412	0.129256	0.226156	0.0423444	5.34087	0.0373932	0.0373932	9.2503e-08	1.15045e-05	0.998555
ssa13	89490970	0.796001	0.598497	0.197504	0.0327276	6.03479	0.0438631	0.0438631	1.59172e-09	3.50633e-07	0.998555
ssa04	14358297	0.898426	0.738898	0.159528	0.0199807	7.98408	0.0527025	0.0527025	1.41569e-15	1.3588e-12	0.998555
ssa06	36286342	0.854151	0.684275	0.169876	0.0234541	7.2429	0.0643323	0.0643323	4.3919e-13	2.45926e-10	0.998555
ssa09	44731493	0.144971	0.320252	-0.175281	0.0252686	-6.93673	0.175836	0.175836	4.01283e-12	1.78268e-09	0.998555
ssa11	12722941	0.757959	0.585374	0.172585	0.0243635	7.08374	0.0461287	0.0461287	1.40318e-12	6.97166e-10	0.998555
ssa05	19885588	0.892384	0.726636	0.165748	0.0220688	7.51051	0.0490979	0.0490979	5.88984e-14	4.02075e-11	0.998555
ssa16	79557249	0.292083	0.465195	-0.173112	0.0245409	-7.05402	0.0768422	0.0768422	1.73816e-12	8.44206e-10	0.998555
ssa14	45137023	0.713396	0.497189	0.216208	0.0390065	5.54287	0.12065	0.12065	2.97558e-08	4.39976e-06	0.998555
ssa25	33955506	0.32279	0.138983	0.183807	0.0281309	6.534	0.0401144	0.0401144	6.40362e-11	2.08895e-08	0.998555
ssa12	772347	0.462573	0.262315	0.200258	0.0336528	5.9507	0.0501798	0.0501798	2.67e-09	5.49937e-07	0.998555
ssa11	21446535	0.28355	0.126827	0.156724	0.0190401	8.23124	0.0491561	0.0491561	1.85282e-16	2.11679e-13	0.998555
ssa14	23451128	0.962148	0.77172	0.190428	0.0303538	6.27363	0.0357431	0.0357431	3.52737e-10	9.392e-08	0.998555
ssa21	965825	0.696599	0.459497	0.237101	0.0460206	5.15207	0.0534651	0.0534651	2.57629e-07	2.72126e-05	0.998555
ssa25	23561547	0.496771	0.313375	0.183396	0.0279936	6.55138	0.0410241	0.0410241	5.70087e-11	1.88682e-08	0.998555
ssa06	68123532	0.544627	0.306119	0.238508	0.0464931	5.12997	0.0470985	0.0470985	2.8979e-07	3.00243e-05	0.998555
ssa19	75184779	0.67452	0.42851	0.246011	0.0490115	5.01945	0.0437397	0.0437397	5.18191e-07	4.87092e-05	0.998555
ssa14	52816487	0.568343	0.74789	-0.179547	0.0267018	-6.72416	0.0382538	0.0382538	1.76607e-11	6.69067e-09	0.998555
ssa07	28188279	0.918116	0.716526	0.20159	0.0341012	5.91154	0.0440707	0.0440707	3.38932e-09	6.77433e-07	0.998554
ssa03	62287469	0.795759	0.611595	0.184164	0.0282516	6.51871	0.0385104	0.0385104	7.09147e-11	2.28545e-08	0.998554
ssa07	57356108	0.909537	0.701543	0.207994	0.0362507	5.73765	0.0417209	0.0417209	9.60002e-09	1.66614e-06	0.998554
ssa06	79152611	0.429156	0.25149	0.177667	0.0260708	6.81477	0.0359528	0.0359528	9.44161e-12	3.82826e-09	0.998554
ssa25	31234253	0.791724	0.597512	0.194212	0.0316253	6.14103	0.0553809	0.0553809	8.19858e-10	1.96365e-07	0.998554
ssa16	78583423	0.811585	0.613316	0.198269	0.0329873	6.01045	0.150661	0.150661	1.85005e-09	3.99829e-07	0.998554
ssa24	4163515	0.381223	0.564017	-0.182794	0.0277926	-6.57706	0.0869572	0.0869572	4.79857e-11	1.62113e-08	0.998554
ssa10	22428324	0.3806	0.192827	0.187773	0.029464	6.37295	0.0716315	0.0716315	1.85425e-10	5.33401e-08	0.998554
ssa22	17646942	0.843657	0.666278	0.17738	0.0259755	6.82872	0.0461152	0.0461152	8.56733e-12	3.51272e-09	0.998554
ssa01-23	45906600	0.864949	0.639233	0.225716	0.0422019	5.34848	0.0540648	0.0540648	8.86979e-08	1.11046e-05	0.998554
ssa11	9599478	0.905679	0.743138	0.162541	0.0209947	7.742	0.0943584	0.0943584	9.78615e-15	7.92292e-12	0.998554
ssa26-28	76444258	0.666525	0.436527	0.229998	0.0436397	5.27039	0.0916914	0.0916914	1.36134e-07	1.59397e-05	0.998554
ssa12	27751040	0.716845	0.517649	0.199196	0.0332998	5.9819	0.0391215	0.0391215	2.20553e-09	4.66096e-07	0.998553
ssa10	100061548	0.791267	0.605351	0.185916	0.0288417	6.44608	0.0423597	0.0423597	1.14781e-10	3.49716e-08	0.998553
ssa15	75919536	0.700423	0.524059	0.176365	0.0256358	6.87962	0.0334102	0.0334102	6.0013e-12	2.55405e-09	0.998553
ssa09	79303141	0.78932	0.583772	0.205548	0.0354328	5.80107	0.0435353	0.0435353	6.58934e-09	1.20442e-06	0.998553
ssa09	123059569	0.778133	0.390855	0.387277	0.0964415	4.01567	0.0353806	0.0353806	5.92772e-05	0.00210529	0.998553
ssa09	115834159	0.630201	0.411994	0.218207	0.0396828	5.49878	0.0351462	0.0351462	3.8242e-08	5.44554e-06	0.998553
ssa22	11092991	0.317992	0.143311	0.174681	0.025071	6.96747	0.0679863	0.0679863	3.22699e-12	1.46874e-09	0.998553
ssa21	7711152	0.903863	0.727817	0.176046	0.0255293	6.89587	0.0605377	0.0605377	5.3538e-12	2.30618e-09	0.998553
ssa18	57389793	0.464549	0.651026	-0.186477	0.0290311	-6.42335	0.0428229	0.0428229	1.3331e-10	3.98933e-08	0.998553
ssa21	31560472	0.425447	0.228337	0.19711	0.0326009	6.04615	0.0426858	0.0426858	1.48351e-09	3.29724e-07	0.998553
ssa04	48276999	0.489248	0.302617	0.186631	0.0290834	6.4171	0.0448863	0.0448863	1.38891e-10	4.13546e-08	0.998553
ssa11	19655710	0.880919	0.725456	0.155462	0.0186195	8.34942	0.152395	0.152395	6.85984e-17	8.54678e-14	0.998553
ssa02	50148063	0.759882	0.939576	-0.179695	0.0267548	-6.71636	0.0397416	0.0397416	1.86321e-11	7.01307e-09	0.998553
ssa12	72899599	0.482182	0.276795	0.205387	0.0353802	5.80513	0.0485122	0.0485122	6.4315e-09	1.17934e-06	0.998553
ssa18	74553698	0.271637	0.697391	-0.425754	0.109368	-3.89286	0.0403381	0.0403381	9.90689e-05	0.00309896	0.998553
ssa26-28	47839619	0.75654	0.542973	0.213567	0.038127	5.60148	0.0326951	0.0326951	2.12529e-08	3.30141e-06	0.998552
ssa20	8306825	0.617564	0.418644	0.19892	0.0332099	5.9898	0.0459081	0.0459081	2.10101e-09	4.46677e-07	0.998552
ssa03	66833566	0.429431	0.260092	0.169339	0.0232788	7.2744	0.0374371	0.0374371	3.47965e-13	1.99382e-10	0.998552
ssa19	52520284	0.41966	0.621634	-0.201975	0.0342353	-5.8996	0.0590025	0.0590025	3.64383e-09	7.2107e-07	0.998552
ssa20	77986085	0.818135	0.632128	0.186007	0.0288746	6.44188	0.0443576	0.0443576	1.17999e-10	3.58406e-08	0.998552
ssa11	14842206	0.760568	0.538418	0.22215	0.0410088	5.41713	0.0727082	0.0727082	6.05649e-08	8.04451e-06	0.998552
ssa02	60715569	0.0859497	0.252963	-0.167014	0.0224984	-7.42336	0.0756773	0.0756773	1.14183e-13	7.31323e-11	0.998552
ssa27	17938389	0.569026	0.374801	0.194225	0.031634	6.13975	0.0636036	0.0636036	8.2652e-10	1.97744e-07	0.998552
ssa10	73168642	0.856192	0.680374	0.175818	0.0254544	6.90717	0.0609913	0.0609913	4.94416e-12	2.14749e-09	0.998552
ssa01-23	41225844	0.874774	0.673369	0.201405	0.0340451	5.91584	0.0482497	0.0482497	3.30189e-09	6.62183e-07	0.998552
ssa11	9599820	0.90971	0.755322	0.154387	0.0182597	8.45506	0.0873089	0.0873089	2.78936e-17	3.7488e-14	0.998552
ssa08-29	51567387	0.810744	0.614229	0.196515	0.0324037	6.06459	0.0351056	0.0351056	1.32288e-09	2.98312e-07	0.998552
ssa06	81730978	0.676619	0.472885	0.203734	0.0348275	5.84982	0.0353773	0.0353773	4.92116e-09	9.35499e-07	0.998552
ssa01q	57638427	0.782275	0.555031	0.227244	0.0427204	5.31932	0.0481085	0.0481085	1.04157e-07	1.27178e-05	0.998552
ssa20	20758950	0.852441	0.668339	0.184102	0.0282363	6.52006	0.0653573	0.0653573	7.02785e-11	2.26716e-08	0.998552
ssa08-29	12028374	0.667403	0.480694	0.18671	0.0291118	6.41355	0.045492	0.045492	1.42171e-10	4.22143e-08	0.998552
ssa09	58570385	0.879437	0.698872	0.180564	0.0270488	6.67552	0.0411582	0.0411582	2.46363e-11	8.98018e-09	0.998552
ssa10	25772202	0.756934	0.547471	0.209464	0.0367515	5.69946	0.0400375	0.0400375	1.20185e-08	2.02174e-06	0.998552
ssa01-23	92272260	0.772684	0.595736	0.176948	0.0258347	6.84924	0.0481674	0.0481674	7.42447e-12	3.09013e-09	0.998552
ssa18	58902972	0.596567	0.370134	0.226433	0.0424489	5.33425	0.0463949	0.0463949	9.59414e-08	1.18654e-05	0.998552
ssa05	57296113	0.693324	0.502231	0.191093	0.0305841	6.24813	0.0353154	0.0353154	4.15398e-10	1.08405e-07	0.998551
ssa12	24293163	0.839376	0.639486	0.19989	0.0335375	5.96019	0.0339381	0.0339381	2.51951e-09	5.23071e-07	0.998551
ssa10	81548960	0.847717	0.651501	0.196216	0.0323045	6.07397	0.0362294	0.0362294	1.24782e-09	2.83404e-07	0.998551
ssa26-28	27291602	0.961067	0.793823	0.167244	0.0225771	7.40769	0.041261	0.041261	1.28522e-13	8.14006e-11	0.998551
ssa21	56316140	0.615489	0.425955	0.189534	0.030061	6.30499	0.112225	0.112225	2.8822e-10	7.86009e-08	0.998551
ssa05	32684917	0.886635	0.707926	0.178709	0.0264267	6.76246	0.0433695	0.0433695	1.35664e-11	5.28858e-09	0.998551
ssa13	25449855	0.376982	0.186838	0.190144	0.030266	6.28241	0.0546593	0.0546593	3.33359e-10	8.93774e-08	0.998551
ssa09	38360820	0.344804	0.176608	0.168196	0.0228969	7.34577	0.0868326	0.0868326	2.04581e-13	1.23629e-10	0.998551
ssa25	24366490	0.703756	0.511098	0.192658	0.0311103	6.19274	0.12443	0.12443	5.91281e-10	1.47541e-07	0.998551
ssa06	45721909	0.782283	0.584808	0.197475	0.0327278	6.03386	0.0597529	0.0597529	1.60093e-09	3.52379e-07	0.998551
ssa16	48512524	0.827369	0.648855	0.178514	0.0263617	6.77172	0.0412561	0.0412561	1.27262e-11	4.99516e-09	0.998551
ssa05	33367088	0.842234	0.672051	0.170183	0.0235646	7.222	0.124751	0.124751	5.12296e-13	2.82548e-10	0.998551
ssa24	16471013	0.861329	0.678117	0.183212	0.0279392	6.55754	0.0828608	0.0828608	5.47027e-11	1.81934e-08	0.998551
ssa26-28	76726421	0.835222	0.653623	0.1816	0.0273978	6.62826	0.053403	0.053403	3.39669e-11	1.19376e-08	0.998551
ssa21	15761764	0.618542	0.422306	0.196236	0.0323122	6.07313	0.0404173	0.0404173	1.25443e-09	2.8473e-07	0.998551
ssa15	44727457	0.766269	0.561179	0.205091	0.0352853	5.81235	0.0392356	0.0392356	6.1601e-09	1.13633e-06	0.998551
ssa25	19702950	0.509973	0.721367	-0.211395	0.037402	-5.65196	0.0727155	0.0727155	1.5863e-08	2.56836e-06	0.998551
ssa26-28	74810588	0.598846	0.406812	0.192034	0.0309017	6.21436	0.0403997	0.0403997	5.15332e-10	1.30845e-07	0.998551
ssa10	78113251	0.248224	0.459472	-0.211248	0.0373529	-5.65545	0.0471788	0.0471788	1.55437e-08	2.52378e-06	0.998551
ssa17	33078790	0.288161	0.10866	0.179502	0.0266939	6.72444	0.0577149	0.0577149	1.76267e-11	6.67948e-09	0.998551
ssa20	49895132	0.677145	0.481128	0.196018	0.0322394	6.08006	0.0915354	0.0915354	1.20137e-09	2.74105e-07	0.998551
ssa26-28	42187734	0.907923	0.725355	0.182568	0.0277235	6.5853	0.0456408	0.0456408	4.53959e-11	1.54424e-08	0.998551
ssa02	40890180	0.561667	0.346357	0.215309	0.038717	5.5611	0.078847	0.078847	2.68078e-08	4.02604e-06	0.998551
ssa06	43409654	0.655402	0.477856	0.177546	0.0260379	6.81876	0.209519	0.209519	9.18315e-12	3.73405e-09	0.99855
ssa16	21730438	0.688477	0.854196	-0.165719	0.0220668	-7.5099	0.0434868	0.0434868	5.91737e-14	4.03727e-11	0.99855
ssa03	22166624	0.835618	0.636921	0.198697	0.03314	5.99569	0.141553	0.141553	2.02618e-09	4.32866e-07	0.99855
ssa13	29613726	0.617139	0.818225	-0.201085	0.0339418	-5.92441	0.0465576	0.0465576	3.13421e-09	6.32783e-07	0.99855
ssa10	12387431	0.761449	0.582281	0.179168	0.0265826	6.74005	0.0849181	0.0849181	1.58332e-11	6.07097e-09	0.99855
ssa01-23	68991794	0.771769	0.539146	0.232624	0.0445316	5.22378	0.0459065	0.0459065	1.75305e-07	1.97045e-05	0.99855
ssa16	15863594	0.678928	0.497836	0.181092	0.0272292	6.65067	0.0437795	0.0437795	2.91756e-11	1.04268e-08	0.99855
ssa22	62834671	0.761094	0.542821	0.218272	0.0397138	5.49614	0.0839653	0.0839653	3.882e-08	5.51399e-06	0.99855
ssa20	17830510	0.611797	0.45791	0.153887	0.0180944	8.5047	0.0429397	0.0429397	1.82065e-17	2.53132e-14	0.99855
ssa15	52367505	0.792196	0.608746	0.18345	0.028021	6.54688	0.04203	0.04203	5.87535e-11	1.93673e-08	0.99855
ssa18	80181987	0.490413	0.7153	-0.224887	0.0419349	-5.36277	0.0592457	0.0592457	8.1957e-08	1.03873e-05	0.99855
ssa12	93197617	0.855939	0.61992	0.236019	0.0456735	5.16752	0.0365179	0.0365179	2.37219e-07	2.53921e-05	0.99855
ssa20	38354548	0.827357	0.625672	0.201685	0.0341452	5.90669	0.0473293	0.0473293	3.49042e-09	6.9479e-07	0.998549
ssa09	57785779	0.40811	0.227626	0.180484	0.0270261	6.67814	0.131825	0.131825	2.42002e-11	8.83931e-09	0.998549
ssa03	55086714	0.559868	0.370485	0.189383	0.0300144	6.30973	0.0626857	0.0626857	2.79517e-10	7.65316e-08	0.998549
ssa02	42211359	0.182195	0.022368	0.159827	0.0200899	7.95561	0.0757609	0.0757609	1.78249e-15	1.67902e-12	0.998549
ssa13	92387183	0.823549	0.611553	0.211996	0.0376085	5.63692	0.0683884	0.0683884	1.73115e-08	2.76906e-06	0.998549
ssa01q	101131180	0.892773	0.675883	0.216891	0.0392521	5.52558	0.0456654	0.0456654	3.28398e-08	4.78426e-06	0.998549
ssa19	29554420	0.886107	0.722151	0.163956	0.0214766	7.63416	0.0813856	0.0813856	2.27303e-14	1.70154e-11	0.998549
ssa12	28162230	0.841508	0.594793	0.246715	0.0492689	5.00751	0.11879	0.11879	5.5138e-07	5.12886e-05	0.998549
ssa02	67537086	0.733771	0.546	0.187771	0.0294749	6.37054	0.0407283	0.0407283	1.88368e-10	5.40849e-08	0.998548
ssa27	17661635	0.430878	0.251552	0.179326	0.0266388	6.73173	0.0506662	0.0506662	1.67657e-11	6.38706e-09	0.998548
ssa12	22106581	0.605218	0.328914	0.276304	0.0592059	4.66683	0.0575318	0.0575318	3.05884e-06	0.000207497	0.998548
ssa11	92029012	0.405586	0.579884	-0.174298	0.0249505	-6.98573	0.259034	0.259034	2.83377e-12	1.30804e-09	0.998548
ssa12	79962510	0.631394	0.418405	0.212988	0.0379438	5.61326	0.0495482	0.0495482	1.9855e-08	3.11378e-06	0.998548
ssa08-29	65530366	0.821301	0.618966	0.202335	0.0343662	5.88762	0.0438868	0.0438868	3.91804e-09	7.67545e-07	0.998548
ssa05	56169739	0.770739	0.568025	0.202714	0.0344938	5.87683	0.0409671	0.0409671	4.18208e-09	8.12747e-07	0.998548
ssa02	27818849	0.162054	0.340932	-0.178879	0.0264897	-6.75276	0.110509	0.110509	1.4506e-11	5.61248e-09	0.998548
ssa27	42640349	0.615074	0.425983	0.189091	0.0299194	6.32001	0.0412377	0.0412377	2.61543e-10	7.21919e-08	0.998548
ssa15	77543542	0.815361	0.624589	0.190772	0.0304842	6.25807	0.0585443	0.0585443	3.89779e-10	1.02489e-07	0.998548
ssa12	88019759	0.433149	0.232234	0.200915	0.0338905	5.92835	0.0386429	0.0386429	3.0599e-09	6.19717e-07	0.998548
ssa16	54470569	0.707397	0.456374	0.251023	0.0507187	4.94932	0.0436032	0.0436032	7.44741e-07	6.57485e-05	0.998548
ssa26-28	69279661	0.825261	0.622713	0.202548	0.0344395	5.88128	0.0387148	0.0387148	4.07107e-09	7.93942e-07	0.998548
ssa22	28327050	0.756342	0.555571	0.200771	0.0338428	5.93247	0.0394447	0.0394447	2.98418e-09	6.06219e-07	0.998548
ssa01q	71959194	0.835954	0.607964	0.22799	0.0429845	5.304	0.119056	0.119056	1.13294e-07	1.3653e-05	0.998547
ssa11	14842176	0.794993	0.576998	0.217995	0.0396278	5.50106	0.0407233	0.0407233	3.77525e-08	5.38607e-06	0.998547
ssa19	26137082	0.933486	0.715866	0.21762	0.039502	5.50908	0.0406706	0.0406706	3.60713e-08	5.18251e-06	0.998547
ssa01-23	73581811	0.699778	0.877098	-0.177319	0.0259674	-6.82855	0.0463737	0.0463737	8.57758e-12	3.51607e-09	0.998547
ssa02	62998677	0.689956	0.489126	0.20083	0.0338633	5.93061	0.0345922	0.0345922	3.01815e-09	6.12256e-07	0.998547
ssa20	88947595	0.781219	0.598799	0.18242	0.0276805	6.59018	0.0405608	0.0405608	4.39283e-11	1.49987e-08	0.998547
ssa26-28	73199616	0.77663	0.932919	-0.156288	0.0189046	-8.26723	0.0518779	0.0518779	1.37105e-16	1.61061e-13	0.998547
ssa02	43433294	0.708936	0.476826	0.232109	0.044369	5.23133	0.0467977	0.0467977	1.68296e-07	1.90435e-05	0.998547
ssa26-28	96782626	0.684452	0.481171	0.20328	0.034687	5.86042	0.152226	0.152226	4.6169e-09	8.85559e-07	0.998547
ssa16	10663462	0.70948	0.499492	0.209988	0.03694	5.68456	0.038963	0.038963	1.31147e-08	2.18001e-06	0.998547
ssa20	62525061	0.741005	0.50392	0.237085	0.0460408	5.14946	0.0768747	0.0768747	2.61236e-07	2.75337e-05	0.998547
ssa08-29	4975122	0.815516	0.607207	0.208309	0.0363763	5.7265	0.0560429	0.0560429	1.02522e-08	1.7623e-06	0.998547
ssa01-23	80406211	0.803669	0.549004	0.254665	0.0519455	4.90255	0.03661	0.03661	9.46017e-07	8.0007e-05	0.998547
ssa22	45999471	0.875963	0.708002	0.167961	0.0228254	7.35854	0.0373143	0.0373143	1.85934e-13	1.13564e-10	0.998547
ssa21	33572779	0.8585	0.687722	0.170778	0.0237713	7.1842	0.046557	0.046557	6.76016e-13	3.62087e-10	0.998547
ssa20	86181075	0.735934	0.523253	0.212682	0.0378453	5.61976	0.0417578	0.0417578	1.91223e-08	3.0159e-06	0.998547
ssa12	40580680	0.724353	0.531275	0.193078	0.0312613	6.17626	0.0492784	0.0492784	6.56378e-10	1.61673e-07	0.998547
ssa10	98111288	0.802251	0.584579	0.217672	0.0395215	5.50768	0.0495906	0.0495906	3.63585e-08	5.2175e-06	0.998547
ssa01-23	95101223	0.0969373	0.258437	-0.1615	0.0206558	-7.81865	0.106034	0.106034	5.33933e-15	4.56919e-12	0.998546
ssa16	32895553	0.5904	0.382538	0.207862	0.0362271	5.73774	0.0335996	0.0335996	9.59498e-09	1.66542e-06	0.998546
ssa24	14983679	0.740355	0.482685	0.25767	0.0529563	4.86571	0.0491279	0.0491279	1.14048e-06	9.32817e-05	0.998546
ssa08-29	47482452	0.639418	0.835911	-0.196493	0.0324091	-6.0629	0.0444881	0.0444881	1.33688e-09	3.01046e-07	0.998546
ssa09	22207143	0.433051	0.246844	0.186207	0.0289543	6.43106	0.065141	0.065141	1.26721e-10	3.81645e-08	0.998546
ssa16	57119785	0.7559	0.556244	0.199656	0.0334715	5.96495	0.0413749	0.0413749	2.44702e-09	5.09978e-07	0.998546
ssa06	81058338	0.537476	0.304089	0.233387	0.044801	5.20941	0.0384256	0.0384256	1.89446e-07	2.10276e-05	0.998546
ssa03	98193895	0.882574	0.683928	0.198646	0.0331326	5.99548	0.0662711	0.0662711	2.02883e-09	4.33382e-07	0.998546
ssa02	55701209	0.67334	0.464668	0.208672	0.0365002	5.71701	0.0381547	0.0381547	1.08413e-08	1.84992e-06	0.998546
ssa18	10984415	0.942333	0.732717	0.209616	0.0368172	5.69342	0.0317898	0.0317898	1.24518e-08	2.08445e-06	0.998546
ssa15	10383643	0.618392	0.435147	0.183245	0.0279601	6.55381	0.0760459	0.0760459	5.60879e-11	1.86011e-08	0.998546
ssa20	8820331	0.77338	0.548028	0.225351	0.0421026	5.35243	0.037376	0.037376	8.67809e-08	1.09021e-05	0.998546
ssa01-23	87053809	0.625138	0.804798	-0.17966	0.0267561	-6.71473	0.0344706	0.0344706	1.88416e-11	7.08343e-09	0.998546
ssa10	92054238	0.744937	0.531645	0.213292	0.0380527	5.60516	0.066902	0.066902	2.08058e-08	3.24158e-06	0.998546
ssa18	57162789	0.716729	0.534171	0.182558	0.0277299	6.58344	0.0535926	0.0535926	4.59677e-11	1.56127e-08	0.998546
ssa03	81840827	0.775164	0.593294	0.18187	0.0274993	6.61363	0.191169	0.191169	3.75001e-11	1.30345e-08	0.998545
ssa01q	83828656	0.784985	0.587164	0.197821	0.0328572	6.02063	0.0504653	0.0504653	1.73739e-09	3.78503e-07	0.998545
ssa03	62424821	0.681334	0.460822	0.220511	0.0404787	5.44758	0.0805639	0.0805639	5.10585e-08	6.95919e-06	0.998545
ssa12	72962007	0.919522	0.746981	0.172541	0.024366	7.08122	0.0527135	0.0527135	1.42895e-12	7.08464e-10	0.998545
ssa13	56660836	0.783508	0.583501	0.200007	0.0335917	5.95405	0.0434662	0.0434662	2.61589e-09	5.40253e-07	0.998545
ssa14	62975760	0.308609	0.122188	0.186422	0.0290287	6.42199	0.107722	0.107722	1.34507e-10	4.02073e-08	0.998545
ssa09	43419367	0.746389	0.549131	0.197258	0.0326686	6.03815	0.0682401	0.0682401	1.55887e-09	3.44303e-07	0.998545
ssa10	49183343	0.116722	0.273194	-0.156473	0.0189691	-8.24883	0.0367842	0.0367842	1.59952e-16	1.85316e-13	0.998545
ssa21	22429795	0.564314	0.325298	0.239017	0.0466955	5.11862	0.0328343	0.0328343	3.07783e-07	3.15717e-05	0.998545
ssa09	42003511	0.824068	0.62892	0.195148	0.0319603	6.10597	0.0907662	0.0907662	1.02179e-09	2.38053e-07	0.998545
ssa19	54747878	0.85497	0.689667	0.165303	0.0219352	7.53596	0.0547037	0.0547037	4.84769e-14	3.3743e-11	0.998545
ssa17	49602073	0.712755	0.511775	0.20098	0.0339193	5.92524	0.0546707	0.0546707	3.11842e-09	6.29989e-07	0.998545
ssa02	19439003	0.70305	0.461461	0.241589	0.04756	5.07967	0.0314055	0.0314055	3.78096e-07	3.74855e-05	0.998545
ssa10	31848512	0.24247	0.472664	-0.230194	0.0437333	-5.26359	0.0407761	0.0407761	1.41272e-07	1.64382e-05	0.998545
ssa01q	50329503	0.832579	0.619037	0.213542	0.0381398	5.59892	0.0402807	0.0402807	2.15691e-08	3.34322e-06	0.998545
ssa25	18563087	0.430508	0.220536	0.209972	0.0369408	5.68402	0.0523186	0.0523186	1.31562e-08	2.18577e-06	0.998545
ssa01-23	51213206	0.707406	0.461734	0.245672	0.0489327	5.0206	0.0393128	0.0393128	5.15095e-07	4.84648e-05	0.998544
ssa02	10538849	0.647857	0.451286	0.196571	0.0324395	6.05962	0.0351572	0.0351572	1.36445e-09	3.0646e-07	0.998544
ssa14	10822168	0.693806	0.400982	0.292824	0.0647723	4.52082	0.150359	0.150359	6.1601e-06	0.000362834	0.998544
ssa24	12906054	0.178375	0.0314529	0.146922	0.0157619	9.32136	0.095133	0.095133	1.1486e-20	2.7631e-17	0.998544
ssa22	43303041	0.875493	0.702804	0.172689	0.0244176	7.07233	0.0488574	0.0488574	1.52357e-12	7.50202e-10	0.998544
ssa16	11271981	0.566458	0.745252	-0.178793	0.0264685	-6.75494	0.0483377	0.0483377	1.42895e-11	5.53814e-09	0.998544
ssa24	773551	0.650396	0.442316	0.20808	0.036307	5.73114	0.0340578	0.0340578	9.97596e-09	1.72156e-06	0.998544
ssa11	90147157	0.888471	0.658041	0.230431	0.0438152	5.25915	0.0385463	0.0385463	1.4472e-07	1.67735e-05	0.998544
ssa12	53641366	0.773704	0.557743	0.21596	0.0389543	5.54394	0.0508279	0.0508279	2.95742e-08	4.37686e-06	0.998544
ssa13	29223527	0.825734	0.622565	0.20317	0.0346576	5.86219	0.0378427	0.0378427	4.56797e-09	8.77482e-07	0.998544
ssa03	18685852	0.933584	0.74875	0.184834	0.0284995	6.48553	0.0372475	0.0372475	8.84199e-11	2.77964e-08	0.998543
ssa12	16105112	0.745686	0.357376	0.38831	0.0968575	4.00909	0.0424027	0.0424027	6.09537e-05	0.0021499	0.998543
ssa09	95364299	0.845401	0.667758	0.177643	0.0260837	6.81051	0.0453575	0.0453575	9.72559e-12	3.93069e-09	0.998543
ssa09	76377284	0.768564	0.556068	0.212496	0.0377923	5.62273	0.289925	0.289925	1.87966e-08	2.97159e-06	0.998543
ssa10	122906600	0.871144	0.691082	0.180062	0.0268963	6.69467	0.0408122	0.0408122	2.16158e-11	8.0007e-09	0.998543
ssa13	82945887	0.27304	0.0984001	0.17464	0.0250748	6.96474	0.0796986	0.0796986	3.29003e-12	1.49408e-09	0.998543
ssa07	50459602	0.606491	0.399584	0.206907	0.0359149	5.76103	0.042476	0.042476	8.35999e-09	1.47828e-06	0.998543
ssa17	10431705	0.26085	0.463749	-0.202899	0.0345688	-5.86943	0.0531685	0.0531685	4.37293e-09	8.44759e-07	0.998543
ssa13	43837048	0.749524	0.532705	0.216819	0.0392455	5.52469	0.038783	0.038783	3.30066e-08	4.80479e-06	0.998543
ssa16	32876489	0.721745	0.531366	0.190378	0.0303628	6.27012	0.0367082	0.0367082	3.60761e-10	9.57839e-08	0.998543
ssa26-28	52357015	0.33768	0.156092	0.181588	0.0274098	6.62494	0.0627379	0.0627379	3.47384e-11	1.21753e-08	0.998543
ssa13	945558	0.591156	0.396794	0.194362	0.0317013	6.13106	0.0352182	0.0352182	8.7296e-10	2.07348e-07	0.998543
ssa22	18296354	0.667241	0.465116	0.202125	0.034309	5.8913	0.0412217	0.0412217	3.83178e-09	7.52831e-07	0.998543
ssa11	6749793	0.431579	0.621918	-0.190338	0.0303495	-6.27156	0.0460028	0.0460028	3.57455e-10	9.50192e-08	0.998543
ssa09	64279897	0.663895	0.842108	-0.178213	0.0262761	-6.78232	0.136457	0.136457	1.18263e-11	4.67772e-09	0.998543
ssa19	68088405	0.83708	0.657889	0.179191	0.0266048	6.73529	0.179225	0.179225	1.63607e-11	6.25073e-09	0.998543
ssa12	63632649	0.675819	0.448177	0.227641	0.0428822	5.30853	0.0512791	0.0512791	1.10512e-07	1.33707e-05	0.998542
ssa10	9246819	0.606615	0.399962	0.206653	0.0358308	5.76745	0.184818	0.184818	8.04795e-09	1.43083e-06	0.998542
ssa15	50979072	0.80666	0.400555	0.406106	0.102842	3.94883	0.0356491	0.0356491	7.85347e-05	0.00260434	0.998542
ssa10	27658802	0.737093	0.499639	0.237454	0.0461792	5.14201	0.0983793	0.0983793	2.71813e-07	2.8463e-05	0.998542
ssa14	63395985	0.495865	0.308791	0.187074	0.0292536	6.39491	0.0353612	0.0353612	1.60642e-10	4.70233e-08	0.998542
ssa12	32459566	0.762013	0.50404	0.257973	0.0530728	4.86074	0.073363	0.073363	1.1695e-06	9.52281e-05	0.998542
ssa15	6374409	0.697011	0.91405	-0.217039	0.0393209	-5.51969	0.0523396	0.0523396	3.39599e-08	4.92267e-06	0.998542
ssa08-29	40468307	0.876136	0.69764	0.178495	0.0263717	6.76844	0.0374432	0.0374432	1.30176e-11	5.09774e-09	0.998542
ssa16	22011624	0.867128	0.637931	0.229197	0.0434057	5.28034	0.0399214	0.0399214	1.28947e-07	1.52277e-05	0.998542
ssa01-23	77067212	0.723406	0.509626	0.213781	0.0382268	5.59243	0.0427008	0.0427008	2.2391e-08	3.45218e-06	0.998542
ssa24	26159293	0.658604	0.447174	0.21143	0.0374376	5.64754	0.0367127	0.0367127	1.62762e-08	2.62602e-06	0.998542
ssa11	40362955	0.442585	0.254335	0.18825	0.0296495	6.34916	0.0408209	0.0408209	2.16497e-10	6.11305e-08	0.998542
ssa10	21810155	0.781616	0.598417	0.183199	0.0279528	6.55388	0.0454183	0.0454183	5.60629e-11	1.85936e-08	0.998542
ssa08-29	11491922	0.664384	0.483606	0.180779	0.0271398	6.66102	0.0545848	0.0545848	2.71938e-11	9.79638e-09	0.998542
ssa13	40061440	0.380661	0.589946	-0.209285	0.0367173	-5.6999	0.104249	0.104249	1.19876e-08	2.01729e-06	0.998542
ssa05	19885675	0.892384	0.726636	0.165748	0.0220899	7.50335	0.0403717	0.0403717	6.22083e-14	4.22416e-11	0.998542
ssa26-28	89130932	0.254502	0.0747102	0.179792	0.0268084	6.70655	0.088862	0.088862	1.99277e-11	7.44327e-09	0.998542
ssa11	63483642	0.597166	0.421789	0.175377	0.0253252	6.925	0.0384744	0.0384744	4.3597e-12	1.91971e-09	0.998542
ssa04	50968943	0.335861	0.540928	-0.205067	0.0353012	-5.80906	0.426147	0.426147	6.28243e-09	1.15568e-06	0.998541
ssa22	50504965	0.553975	0.353905	0.200069	0.0336224	5.95048	0.0635098	0.0635098	2.67356e-09	5.50555e-07	0.998541
ssa10	24581659	0.812896	0.635474	0.177422	0.0260134	6.82042	0.0376041	0.0376041	9.07738e-12	3.69642e-09	0.998541
ssa13	102586213	0.598692	0.371182	0.22751	0.0428429	5.31033	0.0449888	0.0449888	1.09428e-07	1.32592e-05	0.998541
ssa02	60717498	0.39697	0.216788	0.180182	0.026941	6.68802	0.0730538	0.0730538	2.26204e-11	8.32792e-09	0.998541
ssa01q	116997564	0.648352	0.455089	0.193263	0.0313362	6.1674	0.0405557	0.0405557	6.94224e-10	1.69789e-07	0.998541
ssa26-28	61586014	0.861673	0.662467	0.199206	0.033333	5.97623	0.0441826	0.0441826	2.28364e-09	4.80353e-07	0.998541
ssa01q	103446074	0.727967	0.458724	0.269243	0.0568657	4.73472	0.0456142	0.0456142	2.19362e-06	0.000158645	0.998541
ssa18	62539737	0.699997	0.502137	0.19786	0.0328815	6.01738	0.0541702	0.0541702	1.77265e-09	3.85149e-07	0.998541
ssa15	89437753	0.763043	0.567948	0.195095	0.0319523	6.10581	0.10733	0.10733	1.02282e-09	2.38279e-07	0.998541
ssa16	6342008	0.744065	0.547889	0.196177	0.0323161	6.07056	0.243126	0.243126	1.27467e-09	2.88787e-07	0.99854
ssa22	55030372	0.607918	0.388447	0.219471	0.0401431	5.46721	0.0529684	0.0529684	4.57181e-08	6.33899e-06	0.99854
ssa24	773615	0.650396	0.442316	0.20808	0.0363159	5.72973	0.0413849	0.0413849	1.0059e-08	1.73388e-06	0.99854
ssa01-23	66253530	0.685953	0.466219	0.219734	0.0402318	5.46169	0.0458205	0.0458205	4.71613e-08	6.50617e-06	0.99854
ssa09	66480695	0.892805	0.706529	0.186275	0.0289895	6.42562	0.0445989	0.0445989	1.31333e-10	3.93821e-08	0.99854
ssa07	16982729	0.865316	0.694923	0.170393	0.0236529	7.2039	0.146926	0.146926	5.85143e-13	3.18236e-10	0.99854
ssa09	117664828	0.844448	0.663631	0.180816	0.0271552	6.65862	0.122921	0.122921	2.76406e-11	9.93736e-09	0.99854
ssa19	17489173	0.552866	0.357553	0.195313	0.0320264	6.0985	0.0424786	0.0424786	1.07066e-09	2.47893e-07	0.99854
ssa09	107445345	0.934149	0.710787	0.223362	0.0414512	5.38855	0.042492	0.042492	7.10279e-08	9.20632e-06	0.99854
ssa13	40947275	0.758895	0.542261	0.216634	0.0391911	5.52764	0.0343603	0.0343603	3.24571e-08	4.73664e-06	0.99854
ssa19	12422469	0.663113	0.840766	-0.177653	0.0260929	-6.80848	0.0401748	0.0401748	9.86375e-12	3.98078e-09	0.99854
ssa03	65490099	0.268256	0.086647	0.181609	0.0274223	6.62266	0.0519781	0.0519781	3.52782e-11	1.23436e-08	0.99854
ssa09	112923668	0.808684	0.60309	0.205594	0.035482	5.79432	0.0547753	0.0547753	6.85971e-09	1.24687e-06	0.99854
ssa18	8068315	0.542655	0.359921	0.182734	0.0278006	6.57304	0.0476731	0.0476731	4.92997e-11	1.66002e-08	0.99854
ssa16	51167776	0.905344	0.695521	0.209823	0.0369033	5.68576	0.0454495	0.0454495	1.30235e-08	2.16678e-06	0.99854
ssa10	90283410	0.49738	0.261197	0.236183	0.0457609	5.16123	0.0636942	0.0636942	2.45326e-07	2.61207e-05	0.99854
ssa12	57974363	0.762246	0.574128	0.188118	0.0296103	6.35315	0.0661336	0.0661336	2.10953e-10	5.9756e-08	0.99854
ssa22	49487204	0.771034	0.962897	-0.191863	0.0308689	-6.21542	0.0384117	0.0384117	5.11869e-10	1.30083e-07	0.998539
ssa13	94014474	0.832221	0.652221	0.18	0.0268825	6.6958	0.0455565	0.0455565	2.14499e-11	7.94606e-09	0.998539
ssa09	11220639	0.842343	0.671216	0.171127	0.023901	7.15981	0.0495475	0.0495475	8.07889e-13	4.24888e-10	0.998539
ssa03	38613900	0.855629	0.686588	0.169041	0.0232003	7.28615	0.0400605	0.0400605	3.18929e-13	1.84403e-10	0.998539
ssa19	60569742	0.687614	0.481537	0.206077	0.0356462	5.78119	0.0375305	0.0375305	7.41762e-09	1.33336e-06	0.998539
ssa09	113436347	0.670732	0.498948	0.171783	0.0241222	7.12138	0.0333628	0.0333628	1.06855e-12	5.4647e-10	0.998539
ssa18	27178956	0.459217	0.27813	0.181087	0.0272488	6.6457	0.0401699	0.0401699	3.01775e-11	1.07464e-08	0.998539
ssa06	71774672	0.515364	0.328748	0.186616	0.0291066	6.41145	0.0785262	0.0785262	1.44142e-10	4.27267e-08	0.998539
ssa22	9587988	0.690658	0.491696	0.198962	0.0332555	5.98282	0.124686	0.124686	2.19301e-09	4.63712e-07	0.998539
ssa05	43878774	0.807929	0.595145	0.212785	0.0379009	5.61424	0.0836582	0.0836582	1.97431e-08	3.09881e-06	0.998539
ssa09	84777647	0.462313	0.246035	0.216277	0.0390747	5.53497	0.0413141	0.0413141	3.11287e-08	4.57135e-06	0.998539
ssa10	119211954	0.675156	0.835798	-0.160643	0.0203788	-7.88282	0.0354786	0.0354786	3.20069e-15	2.86356e-12	0.998539
ssa26-28	37636101	0.589194	0.390118	0.199076	0.0332948	5.9792	0.0420693	0.0420693	2.24237e-09	4.72957e-07	0.998539
ssa24	4799168	0.565052	0.38786	0.177192	0.0259406	6.83069	0.041557	0.041557	8.45076e-12	3.47113e-09	0.998539
ssa09	112988486	0.80267	0.61005	0.192621	0.0311257	6.18848	0.0344697	0.0344697	6.07476e-10	1.51056e-07	0.998538
ssa13	53941643	0.767606	0.571481	0.196124	0.0323032	6.07136	0.0466351	0.0466351	1.26829e-09	2.87535e-07	0.998538
ssa12	45271685	0.900687	0.735251	0.165436	0.0219901	7.52319	0.0839815	0.0839815	5.3455e-14	3.68364e-11	0.998538
ssa01q	96743157	0.401602	0.598134	-0.196532	0.0324403	-6.05826	0.0418493	0.0418493	1.37602e-09	3.08696e-07	0.998538
ssa14	29947673	0.547365	0.310068	0.237298	0.0461407	5.14291	0.0636787	0.0636787	2.70508e-07	2.83476e-05	0.998538
ssa06	51097696	0.425793	0.238615	0.187178	0.0292974	6.3889	0.0529849	0.0529849	1.67084e-10	4.86704e-08	0.998538
ssa09	44478544	0.872793	0.698619	0.174174	0.0249274	6.98726	0.0799343	0.0799343	2.80316e-12	1.29541e-09	0.998538
ssa09	19748709	0.801743	0.609217	0.192526	0.0310949	6.19157	0.0884707	0.0884707	5.95663e-10	1.4848e-07	0.998538
ssa12	75426494	0.867283	0.692704	0.174579	0.0250635	6.96547	0.0564428	0.0564428	3.27301e-12	1.48729e-09	0.998538
ssa04	12959405	0.801502	0.638043	0.163458	0.0213262	7.66467	0.0598006	0.0598006	1.7929e-14	1.37173e-11	0.998538
ssa01q	9975828	0.815159	0.583397	0.231762	0.0442807	5.23392	0.0510009	0.0510009	1.65952e-07	1.88235e-05	0.998538
ssa18	11243828	0.733366	0.545024	0.188343	0.0296891	6.34384	0.0437096	0.0437096	2.24102e-10	6.30131e-08	0.998538
ssa13	62428865	0.812286	0.611437	0.200849	0.0338921	5.92613	0.0413778	0.0413778	3.10151e-09	6.26937e-07	0.998538
ssa01-23	93861207	0.658886	0.390165	0.268721	0.0567025	4.73913	0.0417081	0.0417081	2.1464e-06	0.000155879	0.998538
ssa09	27921065	0.937404	0.545037	0.392367	0.098259	3.99319	0.0428492	0.0428492	6.51896e-05	0.00226267	0.998538
ssa20	75953184	0.700302	0.517706	0.182597	0.0277588	6.57797	0.0463553	0.0463553	4.76921e-11	1.61241e-08	0.998537
ssa10	91652213	0.892738	0.696765	0.195973	0.0322545	6.07583	0.0990338	0.0990338	1.23351e-09	2.80529e-07	0.998537
ssa14	29171931	0.338617	0.178732	0.159885	0.0201261	7.94415	0.0667877	0.0667877	1.95532e-15	1.82634e-12	0.998537
ssa17	52423437	0.810782	0.56867	0.242112	0.0477618	5.06916	0.0363868	0.0363868	3.9957e-07	3.92536e-05	0.998537
ssa01-23	52228383	0.826436	0.607033	0.219403	0.0401298	5.46733	0.0391551	0.0391551	4.56871e-08	6.33549e-06	0.998537
ssa24	4163513	0.381223	0.564017	-0.182794	0.027826	-6.56917	0.0551623	0.0551623	5.05955e-11	1.69825e-08	0.998537
ssa04	14899042	0.840516	0.618473	0.222043	0.0410173	5.4134	0.0411756	0.0411756	6.18392e-08	8.18745e-06	0.998537
ssa09	82975178	0.449908	0.250182	0.199726	0.033517	5.95895	0.56937	0.56937	2.53864e-09	5.26455e-07	0.998537
ssa09	107885536	0.858817	0.689722	0.169094	0.023222	7.28164	0.0369211	0.0369211	3.29782e-13	1.90091e-10	0.998537
ssa04	88779958	0.404746	0.198752	0.205994	0.0356238	5.78248	0.0807391	0.0807391	7.36072e-09	1.3245e-06	0.998537
ssa10	91724345	0.730713	0.465896	0.264818	0.0553944	4.78059	0.0487858	0.0487858	1.74783e-06	0.000131998	0.998537
ssa22	60710025	0.716461	0.512948	0.203513	0.0347904	5.84968	0.0501836	0.0501836	4.92514e-09	9.36165e-07	0.998537
ssa11	99785354	0.0655444	0.217667	-0.152123	0.0175183	-8.68364	0.0451184	0.0451184	3.83289e-18	6.01029e-15	0.998537
ssa22	44791670	0.749767	0.56476	0.185007	0.0285708	6.4754	0.0692015	0.0692015	9.45635e-11	2.94953e-08	0.998537
ssa09	9982830	0.825711	0.66141	0.164301	0.0216117	7.60244	0.0528348	0.0528348	2.90598e-14	2.12595e-11	0.998537
ssa15	44967635	0.273276	0.11149	0.161786	0.0207663	7.79079	0.0436755	0.0436755	6.65932e-15	5.57956e-12	0.998536
ssa19	16588978	0.624553	0.432712	0.19184	0.0308677	6.21492	0.0702226	0.0702226	5.13504e-10	1.30442e-07	0.998536
ssa03	58879871	0.449554	0.247399	0.202155	0.0343345	5.8878	0.598617	0.598617	3.91367e-09	7.66808e-07	0.998536
ssa07	50459587	0.606491	0.399584	0.206907	0.0359318	5.75833	0.0500864	0.0500864	8.49489e-09	1.49912e-06	0.998536
ssa18	73918883	0.380881	0.157922	0.222958	0.0413269	5.39499	0.0361522	0.0361522	6.85272e-08	8.93132e-06	0.998536
ssa20	32045680	0.69058	0.459225	0.231355	0.044149	5.24031	0.045302	0.045302	1.60304e-07	1.82796e-05	0.998536
ssa08-29	4044089	0.95816	0.776575	0.181585	0.0274213	6.62204	0.0502673	0.0502673	3.54282e-11	1.2391e-08	0.998536
ssa26-28	45889352	0.254104	0.451772	-0.197668	0.0328274	-6.02144	0.03596	0.03596	1.72871e-09	3.76864e-07	0.998536
ssa09	143351551	0.685736	0.428214	0.257521	0.0529449	4.86395	0.0426556	0.0426556	1.15067e-06	9.39629e-05	0.998536
ssa09	112988475	0.80267	0.61005	0.192621	0.0311312	6.18738	0.0394961	0.0394961	6.11707e-10	1.51973e-07	0.998536
ssa06	30735619	0.897641	0.721597	0.176045	0.0255598	6.88756	0.0349398	0.0349398	5.67568e-12	2.42978e-09	0.998536
ssa15	28389587	0.263708	0.461375	-0.197668	0.032828	-6.02132	0.0406418	0.0406418	1.73002e-09	3.7711e-07	0.998536
ssa05	52510904	0.91126	0.742821	0.168439	0.0230035	7.32229	0.048625	0.048625	2.43775e-13	1.44812e-10	0.998536
ssa01q	80142196	0.588655	0.375937	0.212717	0.0378867	5.61457	0.0485569	0.0485569	1.97056e-08	3.09368e-06	0.998536
ssa13	65030385	0.820767	0.623977	0.196791	0.0325336	6.04885	0.0792801	0.0792801	1.45885e-09	3.24913e-07	0.998536
ssa11	107817296	0.670737	0.463202	0.207535	0.0361452	5.74171	0.115217	0.115217	9.37271e-09	1.6325e-06	0.998535
ssa09	56318024	0.918807	0.757912	0.160895	0.0204689	7.86046	0.038429	0.038429	3.82727e-15	3.37024e-12	0.998535
ssa01-23	24287478	0.828779	0.61972	0.209059	0.0366588	5.70283	0.0508773	0.0508773	1.17835e-08	1.98771e-06	0.998535
ssa01-23	32749405	0.471535	0.286658	0.184877	0.0285306	6.47997	0.0458449	0.0458449	9.17386e-11	2.87212e-08	0.998535
ssa06	70273428	0.516144	0.289321	0.226823	0.0426306	5.32065	0.0424486	0.0424486	1.03394e-07	1.26386e-05	0.998535
ssa18	22494975	0.680065	0.466311	0.213753	0.0382374	5.59016	0.0443235	0.0443235	2.26859e-08	3.49076e-06	0.998535
ssa13	89027195	0.781939	0.558709	0.22323	0.0414229	5.38904	0.0467295	0.0467295	7.08365e-08	9.1858e-06	0.998535
ssa26-28	38957003	0.670584	0.463662	0.206922	0.0359412	5.75723	0.0671378	0.0671378	8.55044e-09	1.50773e-06	0.998535
ssa20	18702907	0.685694	0.461834	0.22386	0.041635	5.37672	0.0328789	0.0328789	7.58538e-08	9.73211e-06	0.998535
ssa03	50890162	0.50994	0.342283	0.167657	0.0227427	7.3719	0.048781	0.048781	1.68209e-13	1.03714e-10	0.998535
ssa09	38394235	0.914225	0.741542	0.172683	0.0244324	7.0678	0.0484401	0.0484401	1.57414e-12	7.72512e-10	0.998534
ssa14	99781010	0.379086	0.204083	0.175003	0.0252125	6.94114	0.298762	0.298762	3.88938e-12	1.73385e-09	0.998534
ssa09	81668574	0.504273	0.683622	-0.179349	0.0266736	-6.72384	0.0783757	0.0783757	1.77002e-11	6.70422e-09	0.998534
ssa05	11178974	0.696753	0.468525	0.228228	0.0431046	5.29475	0.0414821	0.0414821	1.19182e-07	1.42504e-05	0.998534
ssa20	55430237	0.817564	0.578105	0.23946	0.0468803	5.1079	0.0893667	0.0893667	3.25767e-07	3.31025e-05	0.998534
ssa26-28	71825917	0.850912	0.653067	0.197845	0.0328914	6.01511	0.0411123	0.0411123	1.79765e-09	3.89908e-07	0.998534
ssa19	17489205	0.605505	0.410309	0.195196	0.0320008	6.09971	0.039531	0.039531	1.06258e-09	2.46245e-07	0.998534
ssa15	42961111	0.833039	0.667946	0.165093	0.0218816	7.54483	0.0407053	0.0407053	4.52865e-14	3.17463e-11	0.998534
ssa06	89396603	0.682286	0.863213	-0.180927	0.0272044	-6.65066	0.05253	0.05253	2.91791e-11	1.04279e-08	0.998534
ssa13	72312019	0.688961	0.452559	0.236403	0.0458533	5.15563	0.187506	0.187506	2.52782e-07	2.67825e-05	0.998534
ssa10	14803771	0.40304	0.650726	-0.247686	0.0496464	-4.989	0.0527285	0.0527285	6.06937e-07	5.55e-05	0.998534
ssa03	64622620	0.873839	0.67522	0.19862	0.0331527	5.99104	0.0502874	0.0502874	2.08499e-09	4.43702e-07	0.998534
ssa17	76386001	0.739442	0.519168	0.220274	0.040433	5.44788	0.0390446	0.0390446	5.0975e-08	6.9499e-06	0.998533
ssa01q	47980585	0.766165	0.518249	0.247916	0.0497255	4.98569	0.0428398	0.0428398	6.17419e-07	5.62887e-05	0.998533
ssa02	87110572	0.18637	0.34361	-0.15724	0.0192428	-8.17139	0.0638923	0.0638923	3.04862e-16	3.33515e-13	0.998533
ssa13	11657403	0.925221	0.720601	0.20462	0.0351706	5.81792	0.0356022	0.0356022	5.95844e-09	1.10397e-06	0.998533
ssa09	113725762	0.732306	0.553759	0.178546	0.0264055	6.76171	0.081033	0.081033	1.36368e-11	5.31333e-09	0.998533
ssa06	65784244	0.845977	0.667614	0.178363	0.0263439	6.77056	0.0472741	0.0472741	1.28289e-11	5.03091e-09	0.998533
ssa13	37766668	0.779364	0.56675	0.212614	0.0378584	5.61602	0.0428264	0.0428264	1.95401e-08	3.07161e-06	0.998533
ssa01q	21814177	0.634419	0.435087	0.199332	0.0333935	5.96919	0.721071	0.721071	2.38439e-09	4.98631e-07	0.998533
ssa05	40579608	0.290389	0.120403	0.169986	0.023528	7.22482	0.0777848	0.0777848	5.01752e-13	2.77255e-10	0.998533
ssa01-23	77158478	0.819607	0.601715	0.217893	0.0396335	5.49768	0.0537111	0.0537111	3.84815e-08	5.47395e-06	0.998533
ssa05	24077174	0.354966	0.548672	-0.193706	0.0315025	-6.14891	0.0758621	0.0758621	7.8015e-10	1.87981e-07	0.998533
ssa06	20682643	0.753732	0.593929	0.159803	0.020105	7.9484	0.0752501	0.0752501	1.88939e-15	1.77041e-12	0.998533
ssa13	20168119	0.470958	0.263394	0.207564	0.0361621	5.73982	0.0452276	0.0452276	9.47765e-09	1.64837e-06	0.998533
ssa10	86651766	0.74946	0.504928	0.244532	0.0485908	5.03248	0.0537832	0.0537832	4.84177e-07	4.60363e-05	0.998533
ssa01-23	92860306	0.698969	0.922971	-0.224001	0.041689	-5.37315	0.10965	0.10965	7.7373e-08	9.89594e-06	0.998532
ssa15	96146064	0.598198	0.381515	0.216683	0.039229	5.52355	0.10596	0.10596	3.32224e-08	4.83177e-06	0.998532
ssa14	23004667	0.71906	0.502901	0.216159	0.0390532	5.535	0.0558126	0.0558126	3.11234e-08	4.57073e-06	0.998532
ssa10	34870183	0.476452	0.243492	0.23296	0.0447021	5.21139	0.0859627	0.0859627	1.87431e-07	2.08391e-05	0.998532
ssa11	53240009	0.812829	0.641332	0.171497	0.0240379	7.13446	0.0464031	0.0464031	9.71703e-13	5.01814e-10	0.998532
ssa20	43966956	0.811706	0.573981	0.237725	0.0463046	5.13393	0.0564133	0.0564133	2.83749e-07	2.95008e-05	0.998532
ssa06	41359214	0.335885	0.181259	0.154626	0.0183661	8.41915	0.0400143	0.0400143	3.79241e-17	4.97309e-14	0.998532
ssa20	92908298	0.836745	0.644382	0.192363	0.0310536	6.19455	0.0519343	0.0519343	5.84506e-10	1.46071e-07	0.998532
ssa12	79962911	0.95702	0.772602	0.184418	0.0283824	6.49762	0.0547951	0.0547951	8.16014e-11	2.58973e-08	0.998532
ssa05	27151949	0.634114	0.436213	0.197901	0.0329157	6.01237	0.0362182	0.0362182	1.82826e-09	3.9565e-07	0.998532
ssa08-29	52735828	0.837331	0.660798	0.176533	0.0257315	6.86059	0.0623284	0.0623284	6.85765e-12	2.8795e-09	0.998532
ssa09	66480702	0.892805	0.706529	0.186275	0.029007	6.42174	0.0489172	0.0489172	1.34727e-10	4.02656e-08	0.998532
ssa01-23	74532992	0.70011	0.456904	0.243206	0.0481481	5.0512	0.0432893	0.0432893	4.39034e-07	4.24522e-05	0.998532
ssa11	22377947	0.521953	0.340818	0.181134	0.0272789	6.6401	0.0443982	0.0443982	3.1348e-11	1.11159e-08	0.998532
ssa02	40221895	0.606071	0.42669	0.179381	0.0266895	6.72102	0.0392047	0.0392047	1.80455e-11	6.82049e-09	0.998531
ssa09	115121598	0.751844	0.549991	0.201853	0.0342453	5.89433	0.0436596	0.0436596	3.76195e-09	7.41081e-07	0.998531
ssa02	69241290	0.739787	0.544237	0.19555	0.0321261	6.08695	0.0439143	0.0439143	1.15079e-09	2.64013e-07	0.998531
ssa10	13942272	0.675812	0.454376	0.221436	0.0408305	5.42331	0.0464205	0.0464205	5.85059e-08	7.81273e-06	0.998531
ssa10	90581778	0.915585	0.723197	0.192388	0.0310637	6.19332	0.072282	0.072282	5.89099e-10	1.47054e-07	0.998531
ssa09	103248078	0.369612	0.148636	0.220976	0.0406764	5.43255	0.0799845	0.0799845	5.55542e-08	7.47717e-06	0.998531
ssa16	69235648	0.778019	0.578551	0.199467	0.0334443	5.96416	0.095558	0.095558	2.45901e-09	5.12145e-07	0.998531
ssa19	60090251	0.702829	0.467128	0.235701	0.0456277	5.16574	0.0521325	0.0521325	2.39495e-07	2.55958e-05	0.998531
ssa18	58192290	0.832975	0.63705	0.195926	0.032254	6.07447	0.0490357	0.0490357	1.244e-09	2.8264e-07	0.998531
ssa05	42680326	0.825149	0.639238	0.185911	0.0288868	6.43584	0.0810668	0.0810668	1.22791e-10	3.71211e-08	0.99853
ssa26-28	19763215	0.690428	0.465809	0.224618	0.0419023	5.36053	0.0341254	0.0341254	8.29769e-08	1.04952e-05	0.99853
ssa10	78959525	0.772555	0.57474	0.197814	0.0328901	6.0144	0.0380764	0.0380764	1.80556e-09	3.9137e-07	0.99853
ssa09	12662489	0.775341	0.6073	0.16804	0.0228787	7.34483	0.0341998	0.0341998	2.06019e-13	1.24398e-10	0.99853
ssa10	106409826	0.885331	0.652754	0.232577	0.0445793	5.21715	0.0838467	0.0838467	1.81698e-07	2.0304e-05	0.99853
ssa21	39022676	0.817829	0.658934	0.158896	0.0198039	8.02346	0.0762819	0.0762819	1.02809e-15	1.01464e-12	0.99853
ssa12	51160501	0.731062	0.52647	0.204592	0.0351694	5.81732	0.0416596	0.0416596	5.97975e-09	1.1073e-06	0.99853
ssa19	29554418	0.886107	0.722151	0.163956	0.0215057	7.62386	0.0824893	0.0824893	2.46202e-14	1.82929e-11	0.99853
ssa07	20107601	0.849398	0.668197	0.181201	0.0273045	6.63632	0.0354148	0.0354148	3.2161e-11	1.13722e-08	0.99853
ssa02	81452596	0.75221	0.506848	0.245362	0.0488791	5.01978	0.0434739	0.0434739	5.17309e-07	4.86408e-05	0.99853
ssa10	49183337	0.116722	0.273194	-0.156473	0.0189893	-8.24003	0.0374386	0.0374386	1.72164e-16	1.98148e-13	0.99853
ssa25	43552866	0.778566	0.561734	0.216832	0.039286	5.51933	0.0623175	0.0623175	3.40289e-08	4.9313e-06	0.99853
ssa16	61024487	0.786551	0.61982	0.166731	0.0224391	7.4304	0.0418986	0.0418986	1.08272e-13	6.97256e-11	0.99853
ssa09	70243706	0.03371	0.209894	-0.176184	0.0256177	-6.87743	0.0481914	0.0481914	6.09432e-12	2.58974e-09	0.99853
ssa10	49183391	0.118351	0.275421	-0.15707	0.0191905	-8.18476	0.0413727	0.0413727	2.72852e-16	3.01412e-13	0.99853
ssa04	25622566	0.361845	0.571341	-0.209495	0.0368194	-5.68982	0.0599278	0.0599278	1.27176e-08	2.12254e-06	0.99853
ssa11	12506730	0.835173	0.582551	0.252622	0.0513215	4.92234	0.044397	0.044397	8.55172e-07	7.36576e-05	0.998529
ssa18	64166342	0.904995	0.727215	0.17778	0.0261548	6.79721	0.0438597	0.0438597	1.06663e-11	4.26994e-09	0.998529
ssa01-23	16030173	0.592154	0.754213	-0.162059	0.0208685	-7.76572	0.0392007	0.0392007	8.11809e-15	6.68624e-12	0.998529
ssa20	47625334	0.574605	0.360598	0.214007	0.0383369	5.58227	0.0369012	0.0369012	2.37398e-08	3.6286e-06	0.998529
ssa01q	30590967	0.285149	0.115204	0.169944	0.0235205	7.22536	0.0469183	0.0469183	4.9979e-13	2.76261e-10	0.998529
ssa19	16924727	0.671325	0.441105	0.23022	0.0437898	5.25739	0.0395095	0.0395095	1.46117e-07	1.6909e-05	0.998529
ssa10	49183347	0.116722	0.273194	-0.156473	0.0189904	-8.23957	0.0348663	0.0348663	1.72827e-16	1.9883e-13	0.998529
ssa10	37573308	0.696732	0.473265	0.223468	0.0415194	5.38226	0.0324287	0.0324287	7.35572e-08	9.48127e-06	0.998529
ssa01q	21447545	0.7308	0.504741	0.226059	0.0423908	5.33274	0.0519526	0.0519526	9.67404e-08	1.19475e-05	0.998529
ssa24	2117336	0.500438	0.280839	0.219599	0.0402185	5.46015	0.0369564	0.0369564	4.75735e-08	6.55405e-06	0.998529
ssa01q	93735567	0.937894	0.728149	0.209744	0.0369047	5.68341	0.0352054	0.0352054	1.32033e-08	2.19242e-06	0.998529
ssa10	36995815	0.552575	0.357968	0.194607	0.0318143	6.11696	0.0484144	0.0484144	9.53791e-10	2.24111e-07	0.998529
ssa17	56367895	0.521505	0.335664	0.185841	0.0288667	6.43791	0.0371241	0.0371241	1.21132e-10	3.6679e-08	0.998529
ssa03	50890038	0.499249	0.326992	0.172256	0.0242988	7.0891	0.0363995	0.0363995	1.34987e-12	6.73416e-10	0.998529
ssa01-23	74533028	0.70011	0.456904	0.243206	0.0481585	5.05011	0.045104	0.045104	4.41556e-07	4.2651e-05	0.998529
ssa10	69154044	0.562374	0.758627	-0.196253	0.0323689	-6.06301	0.0479318	0.0479318	1.33598e-09	3.00888e-07	0.998528
ssa10	107991037	0.596295	0.3526	0.243696	0.0483234	5.04301	0.0648255	0.0648255	4.58256e-07	4.39809e-05	0.998528
ssa16	10521687	0.534984	0.742395	-0.207411	0.0361212	-5.74207	0.13142	0.13142	9.35235e-09	1.62954e-06	0.998528
ssa11	28646817	0.793476	0.569973	0.223503	0.0415331	5.38133	0.0388626	0.0388626	7.39386e-08	9.5221e-06	0.998528
ssa16	38025674	0.825824	0.656815	0.169009	0.0232071	7.28264	0.132034	0.132034	3.27353e-13	1.88828e-10	0.998528
ssa02	87142188	0.897579	0.73262	0.16496	0.0218455	7.5512	0.0457682	0.0457682	4.31279e-14	3.04014e-11	0.998528
ssa25	23626739	0.681571	0.46343	0.218141	0.0397302	5.49055	0.06139	0.06139	4.00674e-08	5.66459e-06	0.998528
ssa18	23175176	0.820751	0.602775	0.217976	0.0396747	5.49407	0.0424277	0.0424277	3.92767e-08	5.56917e-06	0.998528
ssa22	25315214	0.598063	0.392616	0.205447	0.0354615	5.79352	0.0370403	0.0370403	6.89252e-09	1.2518e-06	0.998528
ssa06	19751714	0.874432	0.717309	0.157123	0.0192105	8.17901	0.0563233	0.0563233	2.86188e-16	3.14845e-13	0.998528
ssa08-29	27293008	0.583812	0.359914	0.223897	0.041667	5.3735	0.0695378	0.0695378	7.72249e-08	9.87964e-06	0.998528
ssa16	21730704	0.651282	0.825146	-0.173864	0.0248407	-6.99917	0.0395433	0.0395433	2.57486e-12	1.20147e-09	0.998528
ssa05	54726074	0.854423	0.666143	0.18828	0.029689	6.34175	0.0554524	0.0554524	2.27172e-10	6.37797e-08	0.998528
ssa22	16254175	0.869412	0.675116	0.194296	0.0317121	6.12686	0.042376	0.042376	8.96318e-10	2.122e-07	0.998528
ssa20	61296594	0.836752	0.646965	0.189787	0.0301959	6.2852	0.111932	0.111932	3.27441e-10	8.79761e-08	0.998528
ssa17	10661975	0.85692	0.688899	0.168021	0.0228758	7.34491	0.0422852	0.0422852	2.05899e-13	1.24338e-10	0.998528
ssa02	87142184	0.897579	0.73262	0.16496	0.0218464	7.5509	0.0479867	0.0479867	4.32259e-14	3.04604e-11	0.998528
ssa18	57388773	0.492938	0.703926	-0.210988	0.0373258	-5.6526	0.0342619	0.0342619	1.58043e-08	2.56024e-06	0.998528
ssa02	36283778	0.838336	0.652781	0.185555	0.0287732	6.4489	0.0379165	0.0379165	1.12667e-10	3.44049e-08	0.998528
ssa20	13760055	0.616308	0.414288	0.202019	0.0343103	5.88801	0.11062	0.11062	3.90868e-09	7.65943e-07	0.998528
ssa07	10927720	0.707127	0.45218	0.254948	0.0521108	4.89241	0.0441068	0.0441068	9.96077e-07	8.34534e-05	0.998528
ssa16	23069712	0.717826	0.496237	0.221589	0.0408919	5.41889	0.0461735	0.0461735	5.99694e-08	7.97758e-06	0.998528
ssa21	21471672	0.864647	0.675693	0.188954	0.0299164	6.31607	0.109812	0.109812	2.68295e-10	7.38314e-08	0.998527
ssa21	45855262	0.589121	0.81544	-0.226319	0.0424831	-5.32728	0.0371517	0.0371517	9.96918e-08	1.22563e-05	0.998527
ssa13	65467505	0.598756	0.420676	0.17808	0.0262595	6.78154	0.0759728	0.0759728	1.18903e-11	4.69984e-09	0.998527
ssa10	24581697	0.821599	0.648132	0.173466	0.0247079	7.02067	0.0377239	0.0377239	2.20802e-12	1.04657e-09	0.998527
ssa04	48201722	0.633795	0.392954	0.240842	0.0473674	5.08455	0.0391507	0.0391507	3.68508e-07	3.66874e-05	0.998527
ssa01q	3531645	0.741462	0.517237	0.224225	0.0417792	5.36691	0.0687716	0.0687716	8.00984e-08	1.01893e-05	0.998527
ssa06	52592493	0.823377	0.605338	0.218038	0.0396987	5.49233	0.0798767	0.0798767	3.96664e-08	5.61663e-06	0.998527
ssa05	32468937	0.824283	0.641507	0.182777	0.0278396	6.56536	0.0382042	0.0382042	5.19067e-11	1.73695e-08	0.998527
ssa18	31934403	0.793371	0.583725	0.209646	0.0368764	5.68511	0.0640682	0.0640682	1.30732e-08	2.17389e-06	0.998527
ssa15	100665644	0.724149	0.5101	0.214049	0.0383574	5.58038	0.125035	0.125035	2.39994e-08	3.66276e-06	0.998527
ssa06	23047497	0.797125	0.615213	0.181912	0.0275489	6.60323	0.0727386	0.0727386	4.023e-11	1.38735e-08	0.998527
ssa01-23	15251559	0.771876	0.53986	0.232017	0.0444005	5.22554	0.0443382	0.0443382	1.73648e-07	1.95469e-05	0.998527
ssa22	13653977	0.675873	0.479045	0.196828	0.0325658	6.04401	0.0383114	0.0383114	1.50331e-09	3.33589e-07	0.998527
ssa16	78561380	0.270854	0.100169	0.170684	0.023773	7.17975	0.0801249	0.0801249	6.98414e-13	3.72829e-10	0.998527
ssa13	39278601	0.717688	0.512557	0.205131	0.0353587	5.80144	0.0529751	0.0529751	6.57469e-09	1.20214e-06	0.998527
ssa06	12454976	0.835888	0.640648	0.19524	0.0320322	6.09512	0.0375822	0.0375822	1.09358e-09	2.52543e-07	0.998527
ssa16	77872947	0.275263	0.672533	-0.39727	0.0999837	-3.97335	0.0364466	0.0364466	7.08684e-05	0.00241053	0.998527
ssa01q	79869715	0.859837	0.69591	0.163927	0.021501	7.62418	0.0761027	0.0761027	2.45598e-14	1.82531e-11	0.998527
ssa11	67765758	0.764654	0.926294	-0.16164	0.0207319	-7.7967	0.0955895	0.0955895	6.35451e-15	5.34458e-12	0.998526
ssa09	113436301	0.670732	0.498948	0.171783	0.0241434	7.11512	0.048277	0.048277	1.1182e-12	5.69208e-10	0.998526
ssa11	104204417	0.754795	0.523488	0.231308	0.0441638	5.23749	0.0649127	0.0649127	1.62775e-07	1.85183e-05	0.998526
ssa09	11871689	0.821154	0.658475	0.162678	0.0210815	7.71666	0.258215	0.258215	1.19415e-14	9.49599e-12	0.998526
ssa20	34653975	0.751023	0.524881	0.226141	0.0424269	5.33014	0.0378246	0.0378246	9.81356e-08	1.20961e-05	0.998526
ssa13	71022794	0.521786	0.335	0.186785	0.0291898	6.399	0.0454326	0.0454326	1.56397e-10	4.59383e-08	0.998526
ssa24	41551036	0.331617	0.162616	0.169001	0.023208	7.282	0.0710867	0.0710867	3.28913e-13	1.89659e-10	0.998526
ssa08-29	31197182	0.482225	0.304036	0.178189	0.0262985	6.77563	0.0496652	0.0496652	1.23862e-11	4.87546e-09	0.998526
ssa14	19990044	0.619354	0.387384	0.23197	0.0443874	5.22603	0.0350022	0.0350022	1.73191e-07	1.95033e-05	0.998526
ssa27	35776603	0.173662	0.36846	-0.194797	0.0318846	-6.10944	0.0865224	0.0865224	9.9979e-10	2.33564e-07	0.998526
ssa04	38526865	0.862973	0.633489	0.229484	0.0435514	5.26927	0.045594	0.045594	1.36966e-07	1.60202e-05	0.998526
ssa06	38968670	0.692757	0.494579	0.198179	0.033022	6.00141	0.044137	0.044137	1.95607e-09	4.1978e-07	0.998526
ssa02	90794897	0.342461	0.176371	0.166091	0.0222296	7.4716	0.107969	0.107969	7.92242e-14	5.25674e-11	0.998526
ssa20	15710224	0.905181	0.714	0.191181	0.0306691	6.23368	0.0635948	0.0635948	4.55611e-10	1.17509e-07	0.998526
ssa02	72370997	0.491629	0.294521	0.197108	0.0326629	6.03463	0.0646368	0.0646368	1.59331e-09	3.50937e-07	0.998526
ssa02	89562119	0.70318	0.520571	0.182609	0.0277862	6.57195	0.0639031	0.0639031	4.9659e-11	1.67063e-08	0.998526
ssa03	34320060	0.927575	0.7623	0.165275	0.0219557	7.52765	0.0751497	0.0751497	5.16622e-14	3.57354e-11	0.998526
ssa16	22011675	0.867128	0.637931	0.229197	0.0434566	5.27415	0.0358403	0.0358403	1.33374e-07	1.56682e-05	0.998525
ssa04	44547817	0.699099	0.498116	0.200983	0.0339668	5.91705	0.0476655	0.0476655	3.2776e-09	6.57924e-07	0.998525
ssa16	11391201	0.825869	0.583315	0.242554	0.0479502	5.05845	0.0343585	0.0343585	4.22673e-07	4.11295e-05	0.998525
ssa04	19115579	0.786322	0.609753	0.176569	0.0257557	6.85555	0.142401	0.142401	7.10389e-12	2.97157e-09	0.998525
ssa20	23512714	0.76767	0.52913	0.238541	0.0466011	5.11878	0.0405406	0.0405406	3.07525e-07	3.1549e-05	0.998525
ssa09	86992832	0.74463	0.47281	0.271821	0.0577956	4.70314	0.0499409	0.0499409	2.56194e-06	0.00017983	0.998525
ssa26-28	38206106	0.54659	0.303309	0.243281	0.0481957	5.04777	0.0547785	0.0547785	4.47006e-07	4.30876e-05	0.998525
ssa01-23	32515534	0.916825	0.749041	0.167784	0.0228009	7.35866	0.109052	0.109052	1.85763e-13	1.13468e-10	0.998525
ssa02	43398877	0.69758	0.458593	0.238987	0.0467519	5.11181	0.0538457	0.0538457	3.19081e-07	3.25372e-05	0.998525
ssa21	7633926	0.673854	0.501877	0.171977	0.0242115	7.1031	0.0579005	0.0579005	1.21991e-12	6.15314e-10	0.998525
ssa11	14112348	0.896475	0.722165	0.174309	0.0249968	6.97327	0.0663254	0.0663254	3.09653e-12	1.416e-09	0.998524
ssa01q	83014141	0.598831	0.781128	-0.182297	0.0276839	-6.58495	0.0446854	0.0446854	4.55025e-11	1.54741e-08	0.998524
ssa27	40028146	0.842942	0.644436	0.198506	0.0331365	5.99056	0.0637423	0.0637423	2.09114e-09	4.44825e-07	0.998524
ssa15	87413350	0.437408	0.610621	-0.173212	0.024628	-7.03316	0.0654051	0.0654051	2.01903e-12	9.65913e-10	0.998524
ssa10	115148105	0.712168	0.501559	0.210609	0.037208	5.66032	0.248925	0.248925	1.51089e-08	2.46213e-06	0.998524
ssa11	6492198	0.871117	0.684001	0.187116	0.0293049	6.38512	0.0449957	0.0449957	1.71266e-10	4.9731e-08	0.998524
ssa07	24894219	0.62833	0.409553	0.218777	0.039956	5.47546	0.0386499	0.0386499	4.36379e-08	6.09311e-06	0.998524
ssa01-23	78266100	0.801756	0.545058	0.256698	0.0527122	4.8698	0.0627814	0.0627814	1.11711e-06	9.17126e-05	0.998524
ssa11	78869164	0.837686	0.65173	0.185956	0.0289151	6.4311	0.0369957	0.0369957	1.26688e-10	3.81568e-08	0.998524
ssa20	23528892	0.705285	0.460737	0.244548	0.0486255	5.02922	0.0965321	0.0965321	4.92484e-07	4.66957e-05	0.998524
ssa11	37636768	0.891406	0.711776	0.17963	0.0267874	6.70577	0.0491259	0.0491259	2.00351e-11	7.47911e-09	0.998524
ssa14	46157714	0.694628	0.447887	0.246741	0.0493635	4.99845	0.0365749	0.0365749	5.77922e-07	5.33163e-05	0.998524
ssa01-23	34729801	0.733833	0.537839	0.195994	0.0322926	6.06932	0.0418263	0.0418263	1.28456e-09	2.90775e-07	0.998524
ssa04	14445746	0.357878	0.582764	-0.224886	0.0420121	-5.35288	0.0491575	0.0491575	8.65672e-08	1.0879e-05	0.998524
ssa16	26617635	0.720592	0.530841	0.189752	0.0301929	6.28465	0.111206	0.111206	3.28602e-10	8.82517e-08	0.998524
ssa27	30569527	0.480773	0.180233	0.30054	0.0674641	4.45481	0.172158	0.172158	8.39657e-06	0.000463916	0.998523
ssa02	36283762	0.838336	0.652781	0.185555	0.0287818	6.44696	0.0552785	0.0552785	1.14116e-10	3.47933e-08	0.998523
ssa19	51192267	0.675145	0.465894	0.209251	0.0367533	5.69338	0.0422556	0.0422556	1.24547e-08	2.08486e-06	0.998523
ssa04	16159237	0.573653	0.778068	-0.204416	0.0351268	-5.81936	0.0513138	0.0513138	5.90749e-09	1.09569e-06	0.998523
ssa02	69070243	0.270856	0.450294	-0.179438	0.0267241	-6.71445	0.0535458	0.0535458	1.88782e-11	7.09478e-09	0.998523
ssa10	96830933	0.66209	0.450426	0.211664	0.0375656	5.63452	0.0569881	0.0569881	1.75549e-08	2.80243e-06	0.998523
ssa02	86091226	0.584432	0.386983	0.197449	0.0327837	6.02279	0.0735521	0.0735521	1.71436e-09	3.74148e-07	0.998523
ssa14	21996955	0.397921	0.229866	0.168055	0.0228952	7.3402	0.0901087	0.0901087	2.13268e-13	1.28364e-10	0.998523
ssa26-28	73199566	0.773079	0.926026	-0.152947	0.0178124	-8.58654	0.120924	0.120924	8.96264e-18	1.3147e-14	0.998523
ssa01q	14599647	0.590238	0.364955	0.225283	0.042148	5.34505	0.0501904	0.0501904	9.03908e-08	1.12829e-05	0.998523
ssa04	25622188	0.476263	0.679389	-0.203126	0.034694	-5.85478	0.0465575	0.0465575	4.77635e-09	9.11847e-07	0.998523
ssa21	20339426	0.705084	0.48764	0.217443	0.0395109	5.50337	0.0384785	0.0384785	3.72608e-08	5.3268e-06	0.998523
ssa07	60125743	0.71719	0.468334	0.248855	0.0500788	4.96926	0.0382143	0.0382143	6.72073e-07	6.03935e-05	0.998523
ssa08-29	54033216	0.919404	0.709462	0.209942	0.0369876	5.67602	0.0408683	0.0408683	1.37865e-08	2.2756e-06	0.998523
ssa18	20285859	0.455665	0.660959	-0.205295	0.035424	-5.79535	0.0397725	0.0397725	6.81797e-09	1.24021e-06	0.998523
ssa21	16692699	0.294001	0.486827	-0.192826	0.0312292	-6.17454	0.0429812	0.0429812	6.63563e-10	1.63225e-07	0.998523
ssa18	11243721	0.738783	0.557288	0.181494	0.0274172	6.61974	0.0346851	0.0346851	3.59841e-11	1.25672e-08	0.998523
ssa03	32988776	0.615843	0.815635	-0.199792	0.0335734	-5.95091	0.0408582	0.0408582	2.66659e-09	5.49327e-07	0.998522
ssa27	34061283	0.720186	0.499379	0.220808	0.0406438	5.43276	0.0420928	0.0420928	5.54905e-08	7.46974e-06	0.998522
ssa05	15551490	0.339956	0.110518	0.229438	0.0435474	5.2687	0.0500513	0.0500513	1.37396e-07	1.60608e-05	0.998522
ssa01q	50374137	0.524659	0.324118	0.200541	0.0338253	5.92871	0.0893389	0.0893389	3.05322e-09	6.18572e-07	0.998522
ssa01q	45620827	0.798587	0.601972	0.196614	0.0325044	6.04885	0.0683615	0.0683615	1.45885e-09	3.24913e-07	0.998522
ssa13	82436823	0.688135	0.43619	0.251945	0.0511198	4.92852	0.0758877	0.0758877	8.2853e-07	7.17732e-05	0.998522
ssa06	42508550	0.857943	0.655808	0.202136	0.0343622	5.88249	0.0502805	0.0502805	4.04134e-09	7.88853e-07	0.998522
ssa07	28544789	0.807117	0.632983	0.174135	0.0249417	6.98166	0.176624	0.176624	2.91709e-12	1.34275e-09	0.998522
ssa01-23	46499517	0.37951	0.580576	-0.201066	0.0340026	-5.91325	0.0806033	0.0806033	3.3542e-09	6.71343e-07	0.998522
ssa01q	83632440	0.623687	0.429745	0.193942	0.031606	6.13626	0.0399405	0.0399405	8.44881e-10	2.01537e-07	0.998522
ssa14	64963286	0.808432	0.636622	0.17181	0.0241597	7.11143	0.263304	0.263304	1.14848e-12	5.83006e-10	0.998522
ssa19	84628411	0.963744	0.827958	0.135785	0.0120397	11.2781	0.0416267	0.0416267	1.68295e-29	1.40762e-25	0.998522
ssa09	44731251	0.116681	0.304279	-0.187599	0.029472	-6.36532	0.0894049	0.0894049	1.94881e-10	5.57319e-08	0.998522
ssa04	45044197	0.349122	0.154089	0.195033	0.0319733	6.09987	0.0964671	0.0964671	1.06153e-09	2.46027e-07	0.998522
ssa11	19905051	0.527248	0.354973	0.172276	0.0243168	7.08462	0.0370429	0.0370429	1.39422e-12	6.93148e-10	0.998522
ssa18	57388945	0.53227	0.72371	-0.19144	0.0307649	-6.22267	0.0798075	0.0798075	4.88752e-10	1.24913e-07	0.998522
ssa09	103623706	0.207253	0.0458137	0.16144	0.0206714	7.8098	0.0776104	0.0776104	5.72803e-15	4.87176e-12	0.998522
ssa26-28	47157689	0.812189	0.60557	0.206619	0.0358728	5.75978	0.0951872	0.0951872	8.4226e-09	1.48807e-06	0.998521
ssa20	77986087	0.818135	0.632128	0.186007	0.0289377	6.42785	0.0380859	0.0380859	1.29424e-10	3.88692e-08	0.998521
ssa26-28	68566007	0.650725	0.415631	0.235094	0.0454534	5.17219	0.0457465	0.0457465	2.31367e-07	2.48633e-05	0.998521
ssa20	92908316	0.836745	0.644382	0.192363	0.0310768	6.18993	0.0344743	0.0344743	6.01925e-10	1.49842e-07	0.998521
ssa21	30599014	0.856032	0.693955	0.162077	0.0208867	7.75982	0.0371577	0.0371577	8.50497e-15	6.97374e-12	0.998521
ssa14	85880568	0.971248	0.816493	0.154755	0.018423	8.40008	0.0454985	0.0454985	4.46183e-17	5.76333e-14	0.998521
ssa12	22605541	0.863017	0.689419	0.173598	0.0247633	7.01031	0.0622761	0.0622761	2.37795e-12	1.11906e-09	0.998521
ssa04	47517301	0.454507	0.2523	0.202207	0.0343892	5.87996	0.0436028	0.0436028	4.10358e-09	7.99524e-07	0.998521
ssa11	12395068	0.367066	0.191594	0.175473	0.0253941	6.90997	0.0498884	0.0498884	4.84768e-12	2.10962e-09	0.998521
ssa15	99234463	0.404257	0.208744	0.195512	0.0321373	6.08366	0.0410884	0.0410884	1.17467e-09	2.68773e-07	0.998521
ssa22	33919893	0.906439	0.713533	0.192906	0.0312604	6.17094	0.0399897	0.0399897	6.78859e-10	1.66512e-07	0.998521
ssa01q	86286501	0.574964	0.391766	0.183199	0.0279942	6.54416	0.0456793	0.0456793	5.98313e-11	1.96772e-08	0.998521
ssa12	34178798	0.323319	0.161282	0.162037	0.020874	7.76264	0.0452954	0.0452954	8.31827e-15	6.83695e-12	0.998521
ssa14	78304052	0.665103	0.413055	0.252048	0.0511604	4.92662	0.047668	0.047668	8.36658e-07	7.23519e-05	0.998521
ssa02	86091181	0.584432	0.386983	0.197449	0.0327894	6.02174	0.0576948	0.0576948	1.72552e-09	3.76278e-07	0.998521
ssa14	27881994	0.818656	0.587035	0.231621	0.0442875	5.22994	0.0418045	0.0418045	1.69567e-07	1.91639e-05	0.998521
ssa12	19950995	0.939039	0.732558	0.206481	0.0358284	5.76304	0.0464809	0.0464809	8.26099e-09	1.46339e-06	0.99852
ssa14	5454349	0.184143	0.375521	-0.191378	0.0307466	-6.22435	0.10243	0.10243	4.83552e-10	1.23767e-07	0.99852
ssa12	75629576	0.835462	0.635307	0.200155	0.0337	5.93931	0.0649594	0.0649594	2.86218e-09	5.84533e-07	0.99852
ssa02	51621916	0.91326	0.761003	0.152257	0.0175837	8.65903	0.0342556	0.0342556	4.75785e-18	7.32576e-15	0.99852
ssa24	37185015	0.713784	0.534757	0.179028	0.0265914	6.73253	0.0372136	0.0372136	1.66738e-11	6.35718e-09	0.99852
ssa12	44955843	0.862078	0.669293	0.192785	0.0312206	6.17492	0.0527732	0.0527732	6.61953e-10	1.62882e-07	0.99852
ssa04	77929853	0.900157	0.721485	0.178672	0.0264721	6.74943	0.0395301	0.0395301	1.48427e-11	5.73021e-09	0.99852
ssa10	28114776	0.830202	0.653122	0.17708	0.0259365	6.82743	0.0387336	0.0387336	8.64476e-12	3.53973e-09	0.99852
ssa09	111322014	0.778854	0.579404	0.199449	0.0334643	5.96006	0.0420946	0.0420946	2.52144e-09	5.23419e-07	0.99852
ssa13	973184	0.530169	0.328701	0.201468	0.0341438	5.90058	0.0378366	0.0378366	3.6222e-09	7.17387e-07	0.99852
ssa20	36089894	0.617753	0.403192	0.214562	0.0385499	5.56582	0.0357056	0.0357056	2.6093e-08	3.93452e-06	0.99852
ssa05	91740077	0.875451	0.711528	0.163923	0.0215101	7.62075	0.122386	0.122386	2.52208e-14	1.8702e-11	0.99852
ssa25	15062997	0.781403	0.597898	0.183505	0.0280993	6.53057	0.0827132	0.0827132	6.55205e-11	2.13126e-08	0.99852
ssa26-28	38206177	0.54659	0.303309	0.243281	0.0482144	5.04581	0.0436294	0.0436294	4.51609e-07	4.34499e-05	0.998519
ssa16	23231468	0.826923	0.626612	0.200311	0.0337554	5.9342	0.03753	0.03753	2.95287e-09	6.00637e-07	0.998519
ssa02	58510137	0.761148	0.510647	0.250501	0.0506449	4.94622	0.0638484	0.0638484	7.56671e-07	6.66253e-05	0.998519
ssa25	13493370	0.476743	0.240146	0.236597	0.0459662	5.1472	0.0358261	0.0358261	2.64399e-07	2.78117e-05	0.998519
ssa18	68242877	0.662134	0.491257	0.170877	0.0238508	7.16442	0.039539	0.039539	7.81169e-13	4.12216e-10	0.998519
ssa04	39019823	0.490965	0.675314	-0.18435	0.0283845	-6.49474	0.0977952	0.0977952	8.31796e-11	2.63416e-08	0.998519
ssa21	15118157	0.337847	0.149524	0.188324	0.0297219	6.33621	0.0353612	0.0353612	2.35487e-10	6.58585e-08	0.998519
ssa10	34870333	0.491402	0.282694	0.208708	0.0365817	5.70526	0.141832	0.141832	1.16166e-08	1.96346e-06	0.998519
ssa14	23451046	0.962148	0.77172	0.190428	0.0304308	6.25775	0.0434227	0.0434227	3.90574e-10	1.02681e-07	0.998519
ssa08-29	22043557	0.142852	0.320254	-0.177402	0.0260472	-6.81078	0.0564122	0.0564122	9.70732e-12	3.92431e-09	0.998519
ssa07	20830613	0.413232	0.221865	0.191367	0.030747	6.22393	0.03674	0.03674	4.84858e-10	1.24054e-07	0.998519
ssa05	56684420	0.741126	0.505897	0.235229	0.0455077	5.16899	0.0550552	0.0550552	2.35358e-07	2.52259e-05	0.998519
ssa03	86903487	0.63315	0.39412	0.23903	0.0467869	5.1089	0.0913924	0.0913924	3.24037e-07	3.29533e-05	0.998519
ssa12	51525721	0.863822	0.66497	0.198852	0.033266	5.97762	0.0489196	0.0489196	2.26421e-09	4.7681e-07	0.998518
ssa06	29304444	0.791298	0.585575	0.205723	0.0355784	5.78224	0.0448579	0.0448579	7.37145e-09	1.32622e-06	0.998518
ssa01-23	33586852	0.779997	0.585715	0.194282	0.0317284	6.12328	0.0451418	0.0451418	9.16695e-10	2.16354e-07	0.998518
ssa02	53374430	0.122204	0.291074	-0.16887	0.0231765	-7.28625	0.0568687	0.0568687	3.18694e-13	1.84296e-10	0.998518
ssa25	10376597	0.773443	0.522774	0.250669	0.0507043	4.94374	0.0548349	0.0548349	7.66359e-07	6.73178e-05	0.998518
ssa17	47445735	0.635387	0.416418	0.218969	0.0400368	5.4692	0.0564976	0.0564976	4.52066e-08	6.27837e-06	0.998518
ssa12	42749230	0.632306	0.441115	0.191191	0.0306886	6.23002	0.039164	0.039164	4.66375e-10	1.19921e-07	0.998518
ssa22	25315204	0.598063	0.392616	0.205447	0.0354864	5.78947	0.0392058	0.0392058	7.061e-09	1.27801e-06	0.998518
ssa24	41580289	0.73385	0.536214	0.197636	0.0328576	6.01491	0.0744026	0.0744026	1.79983e-09	3.903e-07	0.998518
ssa14	63439122	0.789343	0.590162	0.199181	0.0333777	5.96747	0.0387206	0.0387206	2.40957e-09	5.03145e-07	0.998518
ssa02	42677549	0.568064	0.369826	0.198238	0.0330606	5.9962	0.0490495	0.0490495	2.01985e-09	4.31698e-07	0.998518
ssa24	35413030	0.80531	0.567344	0.237966	0.0464309	5.12517	0.0421047	0.0421047	2.97267e-07	3.06666e-05	0.998518
ssa05	70596808	0.962055	0.790735	0.17132	0.024002	7.13775	0.0333977	0.0333977	9.487e-13	4.914e-10	0.998518
ssa02	83573574	0.543201	0.735962	-0.192761	0.0312179	-6.1747	0.43368	0.43368	6.62902e-10	1.63082e-07	0.998518
ssa24	25605893	0.783395	0.545726	0.237669	0.0463315	5.12976	0.0527411	0.0527411	2.90109e-07	3.00522e-05	0.998518
ssa11	28760942	0.760941	0.538547	0.222394	0.0411907	5.39913	0.0465071	0.0465071	6.69651e-08	8.75989e-06	0.998518
ssa13	51417304	0.708783	0.456031	0.252752	0.0514079	4.9166	0.0477476	0.0477476	8.80597e-07	7.54384e-05	0.998518
ssa02	58375401	0.83619	0.61797	0.21822	0.0397873	5.48468	0.0520102	0.0520102	4.14226e-08	5.82992e-06	0.998517
ssa01q	22976550	0.783722	0.602781	0.180942	0.0272411	6.64223	0.0701152	0.0701152	3.08966e-11	1.09747e-08	0.998517
ssa18	83142168	0.696749	0.483718	0.213031	0.0380409	5.60004	0.0550694	0.0550694	2.14305e-08	3.3247e-06	0.998517
ssa25	18607818	0.692368	0.487322	0.205046	0.0353541	5.79978	0.0432202	0.0432202	6.64032e-09	1.21221e-06	0.998517
ssa20	67524841	0.583728	0.385654	0.198074	0.0330079	6.00081	0.0396395	0.0396395	1.96341e-09	4.21171e-07	0.998517
ssa01q	80142207	0.588655	0.375937	0.212717	0.0379363	5.60722	0.0525737	0.0525737	2.05604e-08	3.20859e-06	0.998517
ssa13	67955487	0.857248	0.661213	0.196035	0.0323218	6.0651	0.110377	0.110377	1.31872e-09	2.97493e-07	0.998517
ssa03	30768876	0.676934	0.459418	0.217516	0.0395517	5.49954	0.035868	0.035868	3.80776e-08	5.42583e-06	0.998517
ssa13	50603615	0.869475	0.658116	0.211359	0.0374796	5.63931	0.0496981	0.0496981	1.70734e-08	2.73693e-06	0.998517
ssa04	81900484	0.736883	0.542257	0.194626	0.0318486	6.11098	0.0897033	0.0897033	9.90195e-10	2.31564e-07	0.998516
ssa15	40793950	0.80744	0.605642	0.201798	0.0342627	5.88974	0.0701931	0.0701931	3.86792e-09	7.58919e-07	0.998516
ssa22	29612180	0.957046	0.753972	0.203073	0.0346921	5.85359	0.039982	0.039982	4.81086e-09	9.17457e-07	0.998516
ssa27	4429793	0.619447	0.441174	0.178273	0.026345	6.76685	0.0617682	0.0617682	1.31616e-11	5.14766e-09	0.998516
ssa01q	84704325	0.768484	0.554961	0.213523	0.0382095	5.58821	0.0844415	0.0844415	2.29417e-08	3.52435e-06	0.998516
ssa03	25011432	0.370435	0.175354	0.195081	0.0320032	6.09567	0.0851622	0.0851622	1.08977e-09	2.51776e-07	0.998516
ssa07	22860159	0.822155	0.620594	0.201561	0.0341843	5.89629	0.0446949	0.0446949	3.71758e-09	7.33509e-07	0.998516
ssa04	45139881	0.730367	0.538689	0.191678	0.0308582	6.21158	0.0590301	0.0590301	5.24554e-10	1.32889e-07	0.998516
ssa04	60838970	0.927037	0.771999	0.155038	0.0185255	8.36891	0.0405498	0.0405498	5.81515e-17	7.34442e-14	0.998516
ssa01-23	82053565	0.762876	0.570095	0.192781	0.0312299	6.17295	0.0345511	0.0345511	6.70269e-10	1.64675e-07	0.998515
ssa02	39929137	0.840015	0.674477	0.165539	0.0220604	7.50387	0.0496778	0.0496778	6.19608e-14	4.20859e-11	0.998515
ssa20	7331787	0.878802	0.703088	0.175714	0.0254855	6.89466	0.0615006	0.0615006	5.39947e-12	2.32321e-09	0.998515
ssa13	39174516	0.464027	0.670424	-0.206397	0.0358138	-5.76307	0.0498775	0.0498775	8.25963e-09	1.46317e-06	0.998515
ssa13	25449846	0.376982	0.186838	0.190144	0.0303428	6.26652	0.0396365	0.0396365	3.69208e-10	9.77554e-08	0.998515
ssa19	29343818	0.771096	0.566185	0.204911	0.0353136	5.8026	0.037966	0.037966	6.5294e-09	1.19495e-06	0.998515
ssa07	36523839	0.854185	0.661083	0.193102	0.0313386	6.16178	0.0441559	0.0441559	7.1932e-10	1.75132e-07	0.998515
ssa01q	97883705	0.735126	0.489969	0.245158	0.0488612	5.01743	0.0671026	0.0671026	5.23661e-07	4.91391e-05	0.998515
ssa13	89667458	0.66435	0.493284	0.171066	0.0239217	7.15108	0.0534267	0.0534267	8.60998e-13	4.50058e-10	0.998515
ssa20	42239811	0.836564	0.621383	0.215182	0.0387718	5.54996	0.0366909	0.0366909	2.85735e-08	4.25064e-06	0.998515
ssa11	29407195	0.672358	0.455976	0.216382	0.0391764	5.52329	0.0433827	0.0433827	3.32716e-08	4.83778e-06	0.998515
ssa11	25048873	0.882342	0.71548	0.166862	0.0225071	7.41375	0.0393379	0.0393379	1.22778e-13	7.80976e-11	0.998514
ssa10	70059460	0.66696	0.49362	0.173339	0.0246874	7.02135	0.0424945	0.0424945	2.19732e-12	1.04212e-09	0.998514
ssa16	63578032	0.625166	0.786514	-0.161348	0.0206512	-7.81303	0.0430039	0.0430039	5.58293e-15	4.75909e-12	0.998514
ssa02	40221874	0.606071	0.42669	0.179381	0.0267214	6.713	0.0369462	0.0369462	1.90662e-11	7.15728e-09	0.998514
ssa24	32713777	0.793799	0.60025	0.193549	0.031491	6.14618	0.0357099	0.0357099	7.937e-10	1.9082e-07	0.998514
ssa18	38189462	0.803881	0.59255	0.211331	0.0374768	5.63898	0.0356046	0.0356046	1.71055e-08	2.74115e-06	0.998514
ssa13	35483977	0.720342	0.52886	0.191482	0.0307952	6.21792	0.0376543	0.0376543	5.03797e-10	1.28273e-07	0.998514
ssa09	23852158	0.337226	0.156617	0.180609	0.0271351	6.65592	0.0461861	0.0461861	2.81541e-11	1.01007e-08	0.998514
ssa21	52274639	0.664414	0.504447	0.159967	0.0201867	7.92437	0.657399	0.657399	2.293e-15	2.11382e-12	0.998514
ssa20	68239379	0.470053	0.661866	-0.191813	0.0309071	-6.20611	0.0502955	0.0502955	5.43129e-10	1.36995e-07	0.998514
ssa06	63064551	0.855953	0.677384	0.178569	0.0264487	6.75151	0.119628	0.119628	1.46312e-11	5.65645e-09	0.998514
ssa09	66721918	0.518762	0.286294	0.232468	0.044593	5.2131	0.038613	0.038613	1.85706e-07	2.06778e-05	0.998514
ssa22	51381504	0.75757	0.564426	0.193144	0.0313553	6.15984	0.0482634	0.0482634	7.28167e-10	1.77016e-07	0.998514
ssa20	37218822	0.783943	0.552093	0.231851	0.0443853	5.22359	0.0524128	0.0524128	1.75488e-07	1.97217e-05	0.998514
ssa02	55406027	0.960919	0.61343	0.34749	0.0833135	4.17087	0.0529076	0.0529076	3.03443e-05	0.00126311	0.998514
ssa24	12841675	0.856765	0.663548	0.193217	0.03138	6.15733	0.0457909	0.0457909	7.39834e-10	1.79492e-07	0.998514
ssa03	89738207	0.645659	0.392063	0.253595	0.0517056	4.9046	0.0982934	0.0982934	9.36181e-07	7.93191e-05	0.998514
ssa20	49895166	0.677145	0.481128	0.196018	0.0323229	6.06435	0.112575	0.112575	1.32491e-09	2.98714e-07	0.998514
ssa13	102336625	0.632845	0.423487	0.209358	0.0368139	5.68693	0.0394417	0.0394417	1.29343e-08	2.15387e-06	0.998514
ssa11	66899215	0.465335	0.646544	-0.181209	0.027338	-6.62847	0.0770108	0.0770108	3.39178e-11	1.1923e-08	0.998514
ssa19	60123591	0.179526	0.347109	-0.167583	0.022751	-7.36596	0.0321535	0.0321535	1.75872e-13	1.0802e-10	0.998514
ssa11	8731886	0.406578	0.644978	-0.238399	0.0465905	-5.11691	0.0474678	0.0474678	3.10587e-07	3.18097e-05	0.998514
ssa14	78065861	0.641667	0.41042	0.231246	0.0441827	5.23387	0.0946043	0.0946043	1.65996e-07	1.88276e-05	0.998514
ssa01-23	23590211	0.108932	0.254714	-0.145782	0.0154121	-9.45894	0.0365915	0.0365915	3.11072e-21	8.19842e-18	0.998514
ssa07	37777638	0.723658	0.507938	0.21572	0.0389559	5.53753	0.0432193	0.0432193	3.0676e-08	4.51527e-06	0.998514
ssa26-28	68180143	0.676601	0.429945	0.246657	0.0493716	4.99593	0.0513526	0.0513526	5.85535e-07	5.38763e-05	0.998513
ssa26-28	39261269	0.827907	0.589839	0.238068	0.0464804	5.12191	0.084378	0.084378	3.02454e-07	3.11139e-05	0.998513
ssa03	84317518	0.625787	0.396333	0.229454	0.043581	5.26501	0.115201	0.115201	1.4018e-07	1.63316e-05	0.998513
ssa01-23	96779440	0.577854	0.395369	0.182486	0.027769	6.57154	0.0424514	0.0424514	4.97959e-11	1.67482e-08	0.998513
ssa03	63750658	0.700897	0.509221	0.191676	0.0308633	6.21049	0.0457064	0.0457064	5.28208e-10	1.33698e-07	0.998513
ssa18	3214385	0.742368	0.902977	-0.160609	0.0204046	-7.87123	0.034745	0.034745	3.51179e-15	3.11745e-12	0.998513
ssa10	79312107	0.687766	0.86282	-0.175054	0.0252678	-6.92797	0.0631612	0.0631612	4.2692e-12	1.8841e-09	0.998513
ssa07	17677940	0.584643	0.759189	-0.174547	0.0250969	-6.95491	0.0403012	0.0403012	3.52786e-12	1.58954e-09	0.998513
ssa09	129770507	0.621652	0.800494	-0.178842	0.0265432	-6.73778	0.0507096	0.0507096	1.60827e-11	6.15488e-09	0.998513
ssa17	76385887	0.739442	0.519168	0.220274	0.0404918	5.43997	0.02893	0.02893	5.32908e-08	7.2162e-06	0.998513
ssa01-23	70536405	0.702509	0.486076	0.216433	0.0391986	5.52144	0.0769101	0.0769101	3.36235e-08	4.88092e-06	0.998513
ssa18	7856113	0.796042	0.553016	0.243026	0.0481522	5.04704	0.0787274	0.0787274	4.48702e-07	4.32188e-05	0.998512
ssa01q	16259110	0.688355	0.455526	0.232829	0.0447192	5.20646	0.0484958	0.0484958	1.9248e-07	2.13099e-05	0.998512
ssa13	20919520	0.613542	0.412456	0.201086	0.0340324	5.90865	0.194246	0.194246	3.44916e-09	6.87772e-07	0.998512
ssa16	2560299	0.615185	0.401946	0.213239	0.0381242	5.59326	0.0776408	0.0776408	2.2285e-08	3.43848e-06	0.998512
ssa11	19904322	0.674874	0.478089	0.196785	0.032585	6.03914	0.0734721	0.0734721	1.54934e-09	3.42485e-07	0.998512
ssa07	10927443	0.547356	0.322132	0.225224	0.0421595	5.34218	0.0418732	0.0418732	9.18345e-08	1.14341e-05	0.998512
ssa15	93007769	0.842058	0.606271	0.235787	0.045716	5.15766	0.0404345	0.0404345	2.50061e-07	2.65422e-05	0.998512
ssa21	11823082	0.134362	0.383268	-0.248906	0.0501333	-4.96489	0.0725899	0.0725899	6.87402e-07	6.1534e-05	0.998512
ssa21	19130832	0.930891	0.725235	0.205656	0.0355721	5.78139	0.0446549	0.0446549	7.40849e-09	1.33194e-06	0.998512
ssa11	37552882	0.759267	0.560757	0.19851	0.0331663	5.98531	0.0646529	0.0646529	2.15982e-09	4.57624e-07	0.998512
ssa08-29	11007669	0.816895	0.627992	0.188903	0.0299317	6.31113	0.0672385	0.0672385	2.77013e-10	7.59349e-08	0.998512
ssa26-28	90116831	0.430118	0.230903	0.199215	0.0334037	5.96387	0.0912917	0.0912917	2.46333e-09	5.12878e-07	0.998512
ssa07	56079092	0.664016	0.46098	0.203036	0.0346903	5.85283	0.0340762	0.0340762	4.83273e-09	9.21014e-07	0.998512
ssa25	19703149	0.503684	0.695744	-0.19206	0.0309947	-6.19653	0.0813088	0.0813088	5.77223e-10	1.44484e-07	0.998512
ssa22	49761656	0.1577	0.34442	-0.186721	0.0291973	-6.39513	0.168622	0.168622	1.60406e-10	4.69641e-08	0.998512
ssa16	68520164	0.834299	0.631982	0.202316	0.0344483	5.87305	0.0502129	0.0502129	4.27845e-09	8.29012e-07	0.998512
ssa04	67263611	0.484981	0.302682	0.1823	0.027709	6.57907	0.21492	0.21492	4.73409e-11	1.60207e-08	0.998512
ssa08-29	47418360	0.555962	0.748917	-0.192955	0.0312968	-6.16535	0.0605018	0.0605018	7.03279e-10	1.7172e-07	0.998512
ssa14	1936167	0.504663	0.270595	0.234067	0.0451386	5.18553	0.0408563	0.0408563	2.15404e-07	2.34188e-05	0.998512
ssa15	88343254	0.732198	0.529627	0.202571	0.0345344	5.86577	0.0492615	0.0492615	4.47057e-09	8.61199e-07	0.998512
ssa10	12566833	0.86273	0.695731	0.166999	0.0225576	7.40319	0.0513871	0.0513871	1.32951e-13	8.39509e-11	0.998512
ssa25	35350481	0.812151	0.572727	0.239423	0.0469427	5.10033	0.0374794	0.0374794	3.39063e-07	3.42334e-05	0.998511
ssa08-29	28817488	0.765396	0.586382	0.179014	0.0266035	6.72895	0.0405388	0.0405388	1.70888e-11	6.49742e-09	0.998511
ssa06	39446492	0.51104	0.338106	0.172933	0.0245564	7.04228	0.0371471	0.0371471	1.89123e-12	9.10869e-10	0.998511
ssa16	61023434	0.828327	0.638884	0.189443	0.0301153	6.29059	0.0380932	0.0380932	3.16262e-10	8.53193e-08	0.998511
ssa02	3686731	0.659579	0.828568	-0.168989	0.0232285	-7.27508	0.0346821	0.0346821	3.46203e-13	1.98505e-10	0.998511
ssa20	76839590	0.645455	0.447331	0.198124	0.0330385	5.99677	0.114839	0.114839	2.01279e-09	4.30393e-07	0.998511
ssa24	4163559	0.38875	0.581107	-0.192357	0.0310967	-6.18576	0.0566639	0.0566639	6.18027e-10	1.5337e-07	0.998511
ssa22	44069920	0.568221	0.38753	0.180692	0.027169	6.65065	0.0374966	0.0374966	2.91804e-11	1.04282e-08	0.998511
ssa01q	8576323	0.733589	0.5531	0.180489	0.0271009	6.65987	0.0680077	0.0680077	2.74063e-11	9.86428e-09	0.998511
ssa02	51904807	0.802736	0.562277	0.24046	0.0472936	5.08441	0.046715	0.046715	3.68779e-07	3.67089e-05	0.998511
ssa15	8294982	0.582987	0.399042	0.183945	0.0282648	6.50791	0.0387989	0.0387989	7.62031e-11	2.4366e-08	0.998511
ssa01q	26595508	0.552771	0.389413	0.163357	0.0213329	7.65755	0.0344842	0.0344842	1.89516e-14	1.44217e-11	0.998511
ssa10	27451457	0.479183	0.268007	0.211176	0.037434	5.6413	0.0456528	0.0456528	1.6877e-08	2.70972e-06	0.998511
ssa17	34568904	0.617394	0.383975	0.233419	0.0449234	5.19593	0.0618861	0.0618861	2.03696e-07	2.23423e-05	0.998511
ssa05	32235758	0.58856	0.417435	0.171125	0.0239486	7.14551	0.0330444	0.0330444	8.96624e-13	4.66963e-10	0.99851
ssa04	14447948	0.102426	0.298824	-0.196398	0.0324586	-6.05073	0.0433821	0.0433821	1.44189e-09	3.21548e-07	0.99851
ssa04	8192307	0.426361	0.172967	0.253394	0.0516502	4.90597	0.0349014	0.0349014	9.29679e-07	7.88708e-05	0.99851
ssa13	26003160	0.229425	0.44736	-0.217935	0.0397107	-5.48807	0.10864	0.10864	4.06346e-08	5.73331e-06	0.99851
ssa08-29	9323632	0.783734	0.929253	-0.145519	0.015327	-9.49429	0.0441963	0.0441963	2.21713e-21	5.9739e-18	0.99851
ssa03	69441188	0.70106	0.484004	0.217056	0.0394148	5.50696	0.0693584	0.0693584	3.65075e-08	5.2356e-06	0.99851
ssa25	46696647	0.77008	0.563332	0.206749	0.0359443	5.75193	0.038723	0.038723	8.82306e-09	1.5491e-06	0.99851
ssa07	29961440	0.805481	0.626492	0.178989	0.0265971	6.72965	0.0543524	0.0543524	1.70072e-11	6.47046e-09	0.99851
ssa16	41272770	0.875554	0.697456	0.178098	0.0262972	6.77249	0.0803656	0.0803656	1.26587e-11	4.97127e-09	0.99851
ssa26-28	74810527	0.598846	0.406812	0.192034	0.0309904	6.19658	0.0767786	0.0767786	5.77027e-10	1.44446e-07	0.99851
ssa07	47513699	0.828362	0.636915	0.191447	0.0307926	6.2173	0.0396343	0.0396343	5.05794e-10	1.2872e-07	0.99851
ssa08-29	1183339	0.706311	0.481179	0.225132	0.0421353	5.34307	0.0363288	0.0363288	9.13854e-08	1.13862e-05	0.99851
ssa09	124368978	0.875339	0.674123	0.201215	0.0340819	5.90387	0.0464142	0.0464142	3.55074e-09	7.05166e-07	0.99851
ssa10	12566803	0.86273	0.695731	0.166999	0.0225603	7.40232	0.0750901	0.0750901	1.33828e-13	8.44313e-11	0.99851
ssa18	27691683	0.749822	0.538761	0.211061	0.037398	5.64365	0.0399965	0.0399965	1.6648e-08	2.67787e-06	0.99851
ssa18	7385821	0.775551	0.570543	0.205008	0.0353598	5.79778	0.0438819	0.0438819	6.71994e-09	1.22471e-06	0.99851
ssa01q	30341712	0.840833	0.645195	0.195637	0.0322042	6.07489	0.035994	0.035994	1.24076e-09	2.81973e-07	0.99851
ssa26-28	42627379	0.927621	0.725943	0.201678	0.0342385	5.89039	0.0374458	0.0374458	3.85283e-09	7.56374e-07	0.99851
ssa01-23	10501089	0.422362	0.643932	-0.22157	0.0409371	-5.41246	0.270627	0.270627	6.21636e-08	8.2247e-06	0.998509
ssa15	46327754	0.530155	0.332256	0.197899	0.0329665	6.00305	0.0559607	0.0559607	1.93649e-09	4.16103e-07	0.998509
ssa06	37382670	0.589334	0.349584	0.239751	0.0470596	5.09462	0.120258	0.120258	3.49438e-07	3.51037e-05	0.998509
ssa08-29	38321630	0.602019	0.420929	0.18109	0.0273062	6.63182	0.0468285	0.0468285	3.31565e-11	1.16841e-08	0.998509
ssa18	21456789	0.705711	0.49896	0.206751	0.0359472	5.7515	0.0458187	0.0458187	8.84558e-09	1.55257e-06	0.998509
ssa11	9599498	0.907236	0.745912	0.161324	0.0206504	7.81216	0.065406	0.065406	5.62152e-15	4.78949e-12	0.998509
ssa09	13671435	0.818176	0.628835	0.189341	0.030085	6.29354	0.0639579	0.0639579	3.10306e-10	8.38966e-08	0.998509
ssa14	22095332	0.858911	0.648121	0.21079	0.0373078	5.65002	0.0542912	0.0542912	1.60429e-08	2.59359e-06	0.998509
ssa01-23	11651839	0.72386	0.5156	0.20826	0.0364559	5.71265	0.0412489	0.0412489	1.11228e-08	1.89074e-06	0.998509
ssa04	70099238	0.760344	0.575895	0.184449	0.028438	6.48602	0.0403432	0.0403432	8.8133e-11	2.77185e-08	0.998509
ssa12	69275619	0.404123	0.599371	-0.195248	0.032075	-6.08725	0.036446	0.036446	1.14869e-09	2.636e-07	0.998509
ssa01-23	78140509	0.78508	0.555168	0.229912	0.0437479	5.25537	0.033028	0.033028	1.47725e-07	1.70615e-05	0.998509
ssa05	837942	0.699584	0.496658	0.202927	0.0346612	5.85458	0.0353608	0.0353608	4.78216e-09	9.12798e-07	0.998509
ssa09	111403787	0.453628	0.265342	0.188286	0.0297313	6.33293	0.0362006	0.0362006	2.40555e-10	6.7107e-08	0.998508
ssa13	74973531	0.0764805	0.239549	-0.163068	0.0212389	-7.67781	0.062247	0.062247	1.61832e-14	1.25068e-11	0.998508
ssa19	4316104	0.829054	0.632846	0.196208	0.0323995	6.05592	0.0482219	0.0482219	1.39618e-09	3.12693e-07	0.998508
ssa21	28503904	0.329471	0.528471	-0.199001	0.0333399	-5.96885	0.0947782	0.0947782	2.38929e-09	4.99519e-07	0.998508
ssa16	17501161	0.645755	0.440839	0.204915	0.0353317	5.79975	0.0407459	0.0407459	6.64147e-09	1.21238e-06	0.998508
ssa19	25831798	0.590027	0.772285	-0.182258	0.0277016	-6.57933	0.0839271	0.0839271	4.72588e-11	1.59959e-08	0.998508
ssa21	55448201	0.961139	0.75924	0.201898	0.0343161	5.88349	0.0387007	0.0387007	4.01699e-09	7.84708e-07	0.998508
ssa22	33264584	0.746847	0.588215	0.158632	0.0197456	8.03379	0.0494461	0.0494461	9.4503e-16	9.38708e-13	0.998508
ssa21	27895874	0.78966	0.620494	0.169166	0.0232935	7.26239	0.0383767	0.0383767	3.80301e-13	2.15997e-10	0.998508
ssa22	34260591	0.562559	0.753231	-0.190673	0.0305364	-6.24412	0.0626342	0.0626342	4.26191e-10	1.10874e-07	0.998508
ssa02	57534146	0.703741	0.528544	0.175197	0.0253246	6.91807	0.0511343	0.0511343	4.57852e-12	2.00541e-09	0.998508
ssa04	721890	0.880256	0.701128	0.179128	0.0266485	6.72186	0.09904	0.09904	1.79414e-11	6.78499e-09	0.998508
ssa22	13696491	0.850474	0.633373	0.217101	0.0394374	5.50496	0.0494764	0.0494764	3.69255e-08	5.28613e-06	0.998508
ssa04	18749260	0.148721	0.360769	-0.212048	0.037736	-5.61925	0.041548	0.041548	1.91786e-08	3.02325e-06	0.998507
ssa06	23730722	0.177352	0.0275754	0.149777	0.016764	8.93441	0.0559187	0.0559187	4.09361e-19	7.57846e-16	0.998507
ssa11	19971277	0.423107	0.245857	0.17725	0.0260168	6.81292	0.0425919	0.0425919	9.56344e-12	3.87242e-09	0.998507
ssa25	52922711	0.7572	0.586064	0.171136	0.0239577	7.14326	0.0444437	0.0444437	9.11449e-13	4.73917e-10	0.998507
ssa06	41359317	0.372346	0.212715	0.159631	0.0200832	7.94849	0.0520203	0.0520203	1.888e-15	1.76924e-12	0.998507
ssa22	28944468	0.359381	0.194454	0.164927	0.0218667	7.54237	0.0718733	0.0718733	4.61495e-14	3.22872e-11	0.998507
ssa13	96107586	0.617999	0.412908	0.205091	0.0353936	5.79457	0.137199	0.137199	6.84964e-09	1.24524e-06	0.998507
ssa14	10755135	0.764764	0.548896	0.215868	0.0390235	5.53176	0.037217	0.037217	3.17041e-08	4.64336e-06	0.998507
ssa20	58920977	0.862932	0.678339	0.184593	0.0284903	6.47917	0.0626577	0.0626577	9.22304e-11	2.88567e-08	0.998507
ssa20	11198366	0.532178	0.341481	0.190697	0.0305461	6.24292	0.0742872	0.0742872	4.29469e-10	1.11619e-07	0.998507
ssa26-28	44542106	0.409377	0.189032	0.220345	0.0405315	5.4364	0.105276	0.105276	5.43693e-08	7.34071e-06	0.998507
ssa19	30433111	0.690449	0.428016	0.262433	0.054707	4.79707	0.101678	0.101678	1.61e-06	0.000123519	0.998507
ssa01q	12404026	0.811774	0.629138	0.182636	0.0278316	6.56218	0.0511819	0.0511819	5.30258e-11	1.77026e-08	0.998507
ssa12	62777068	0.66663	0.434748	0.231881	0.0444175	5.22049	0.0352272	0.0352272	1.78452e-07	2.00008e-05	0.998507
ssa13	104041349	0.692221	0.485494	0.206727	0.0359457	5.75108	0.0456587	0.0456587	8.86733e-09	1.55594e-06	0.998507
ssa09	16974292	0.755981	0.531725	0.224256	0.0418501	5.35855	0.049873	0.049873	8.38939e-08	1.05938e-05	0.998506
ssa04	60370319	0.847471	0.666046	0.181425	0.0274245	6.61543	0.0457499	0.0457499	3.70461e-11	1.28955e-08	0.998506
ssa04	64352619	0.739029	0.563257	0.175772	0.0255204	6.88749	0.0426288	0.0426288	5.67868e-12	2.43081e-09	0.998506
ssa18	55568517	0.542771	0.756525	-0.213755	0.0383137	-5.57906	0.0382937	0.0382937	2.41818e-08	3.68672e-06	0.998506
ssa18	75414672	0.665622	0.465084	0.200538	0.0338623	5.92216	0.162633	0.162633	3.17734e-09	6.40266e-07	0.998506
ssa11	21446650	0.283416	0.125105	0.158311	0.0196398	8.06072	0.0365116	0.0365116	7.58442e-16	7.67689e-13	0.998506
ssa17	14811409	0.717495	0.513974	0.203521	0.0348673	5.837	0.0450298	0.0450298	5.31482e-09	9.99952e-07	0.998506
ssa15	30862147	0.47786	0.260711	0.217149	0.0394577	5.50334	0.0343082	0.0343082	3.72656e-08	5.32737e-06	0.998506
ssa10	74364407	0.567597	0.360068	0.207528	0.0362173	5.73008	0.0780758	0.0780758	1.0038e-08	1.73082e-06	0.998506
ssa16	63578084	0.646535	0.804862	-0.158327	0.0196457	-8.05915	0.0453199	0.0453199	7.68288e-16	7.76759e-13	0.998506
ssa08-29	12028048	0.708164	0.51747	0.190694	0.0305477	6.24251	0.0561314	0.0561314	4.30602e-10	1.11878e-07	0.998506
ssa01-23	87601885	0.854285	0.647748	0.206537	0.0358839	5.7557	0.0814082	0.0814082	8.62832e-09	1.51943e-06	0.998506
ssa18	5679426	0.879506	0.701474	0.178032	0.0262829	6.77369	0.0668736	0.0668736	1.25539e-11	4.93462e-09	0.998506
ssa03	50890045	0.499249	0.326992	0.172256	0.0243376	7.0778	0.0379038	0.0379038	1.46462e-12	7.24159e-10	0.998506
ssa20	62373515	0.678487	0.44224	0.236247	0.0458914	5.14797	0.0400126	0.0400126	2.63327e-07	2.77169e-05	0.998506
ssa20	68239355	0.470053	0.661866	-0.191813	0.0309249	-6.20255	0.0622066	0.0622066	5.55564e-10	1.397e-07	0.998506
ssa14	11507439	0.885546	0.710467	0.175079	0.0252885	6.92326	0.0471868	0.0471868	4.41372e-12	1.94078e-09	0.998506
ssa26-28	50332083	0.761364	0.552941	0.208423	0.0365198	5.70713	0.0431543	0.0431543	1.14898e-08	1.94477e-06	0.998506
ssa18	20931390	0.582248	0.387814	0.194434	0.0318077	6.11278	0.0953309	0.0953309	9.79082e-10	2.29275e-07	0.998506
ssa10	36784035	0.768432	0.581072	0.18736	0.0294254	6.3673	0.0617035	0.0617035	1.92389e-10	5.50911e-08	0.998506
ssa14	85436977	0.95504	0.787588	0.167452	0.0227199	7.3703	0.0516966	0.0516966	1.7024e-13	1.04833e-10	0.998506
ssa08-29	61509380	0.598757	0.784753	-0.185996	0.028966	-6.42119	0.0725584	0.0725584	1.35211e-10	4.03902e-08	0.998505
ssa05	33433468	0.849606	0.670236	0.17937	0.0267341	6.70939	0.0657726	0.0657726	1.95443e-11	7.31444e-09	0.998505
ssa14	10972812	0.959023	0.810828	0.148194	0.0162335	9.12893	0.0366587	0.0366587	6.91821e-20	1.46379e-16	0.998505
ssa01q	55919630	0.132509	0.329782	-0.197273	0.0327652	-6.02081	0.0488469	0.0488469	1.73544e-09	3.78125e-07	0.998505
ssa10	115134951	0.932986	0.770164	0.162822	0.021161	7.69445	0.0469747	0.0469747	1.42107e-14	1.11256e-11	0.998505
ssa04	42196593	0.648073	0.41532	0.232754	0.0447172	5.20501	0.0497639	0.0497639	1.93982e-07	2.14471e-05	0.998505
ssa15	86005087	0.652977	0.454059	0.198919	0.03332	5.96994	0.0421099	0.0421099	2.37344e-09	4.96701e-07	0.998505
ssa19	15500590	0.895134	0.715219	0.179915	0.0269188	6.68362	0.0459557	0.0459557	2.33113e-11	8.55404e-09	0.998505
ssa16	24820801	0.0222005	0.172819	-0.150618	0.0170505	-8.83368	0.0657272	0.0657272	1.01286e-18	1.75271e-15	0.998505
ssa16	3247097	0.816395	0.613816	0.202579	0.0345534	5.86278	0.0473769	0.0473769	4.55171e-09	8.74809e-07	0.998505
ssa17	24046938	0.913812	0.755421	0.158391	0.0196688	8.05289	0.0352132	0.0352132	8.08608e-16	8.13774e-13	0.998505
ssa26-28	16796633	0.329318	0.531305	-0.201986	0.0343539	-5.87958	0.13765	0.13765	4.1131e-09	8.01133e-07	0.998505
ssa14	88599199	0.789874	0.61844	0.171434	0.0240623	7.12457	0.033492	0.033492	1.04407e-12	5.35395e-10	0.998505
ssa13	40830248	0.713502	0.50835	0.205152	0.0354204	5.79191	0.120296	0.120296	6.95907e-09	1.26219e-06	0.998505
ssa09	8847931	0.327382	0.152321	0.175061	0.0252844	6.92368	0.0509483	0.0509483	4.40056e-12	1.9357e-09	0.998505
ssa09	1543390	0.675122	0.472974	0.202149	0.0344088	5.8749	0.0784062	0.0784062	4.23096e-09	8.20989e-07	0.998505
ssa26-28	78836739	0.577395	0.342748	0.234647	0.0453563	5.17342	0.136986	0.136986	2.29846e-07	2.4727e-05	0.998504
ssa06	59081641	0.84154	0.659673	0.181867	0.0275771	6.59484	0.0521461	0.0521461	4.25705e-11	1.45891e-08	0.998504
ssa15	36160714	0.562844	0.747094	-0.18425	0.0283798	-6.49228	0.0499457	0.0499457	8.45483e-11	2.67282e-08	0.998504
ssa01-23	79768678	0.794814	0.556084	0.23873	0.0467319	5.10849	0.0328014	0.0328014	3.24741e-07	3.30138e-05	0.998504
ssa25	44478758	0.498845	0.284616	0.214229	0.038479	5.56742	0.0799246	0.0799246	2.5854e-08	3.90359e-06	0.998504
ssa22	6595551	0.498923	0.250252	0.248671	0.0500815	4.96533	0.0755944	0.0755944	6.85835e-07	6.14196e-05	0.998504
ssa24	14954955	0.846888	0.634202	0.212686	0.0379597	5.60294	0.0383184	0.0383184	2.10746e-08	3.27747e-06	0.998504
ssa16	31672420	0.654277	0.400161	0.254116	0.0519161	4.89475	0.0556548	0.0556548	9.84322e-07	8.26397e-05	0.998504
ssa20	28216921	0.842156	0.654531	0.187625	0.0295178	6.35635	0.0752003	0.0752003	2.066e-10	5.86718e-08	0.998504
ssa26-28	38206146	0.54659	0.303309	0.243281	0.0482668	5.04033	0.0350663	0.0350663	4.64723e-07	4.44937e-05	0.998504
ssa26-28	15594797	0.808034	0.613784	0.19425	0.0317499	6.11812	0.0423494	0.0423494	9.46843e-10	2.2267e-07	0.998504
ssa12	19387687	0.761831	0.552463	0.209368	0.0368442	5.68253	0.0488786	0.0488786	1.32719e-08	2.20236e-06	0.998503
ssa25	10378528	0.806279	0.601013	0.205265	0.0354622	5.78829	0.0568191	0.0568191	7.11053e-09	1.28567e-06	0.998503
ssa22	22979918	0.933703	0.761029	0.172674	0.0244829	7.05285	0.0390869	0.0390869	1.75293e-12	8.50505e-10	0.998503
ssa17	56367918	0.521505	0.335664	0.185841	0.0289188	6.42631	0.0334183	0.0334183	1.30739e-10	3.92256e-08	0.998503
ssa11	7906732	0.756342	0.543494	0.212847	0.038017	5.59874	0.0576569	0.0576569	2.15915e-08	3.34622e-06	0.998503
ssa20	13192217	0.653693	0.422845	0.230848	0.0440815	5.23685	0.0469744	0.0469744	1.63338e-07	1.85727e-05	0.998503
ssa04	10922514	0.88609	0.711315	0.174775	0.0251911	6.93797	0.0592305	0.0592305	3.97761e-12	1.76906e-09	0.998503
ssa04	23627455	0.880467	0.66278	0.217687	0.0396478	5.49052	0.0473856	0.0473856	4.00749e-08	5.66553e-06	0.998503
ssa01q	86753864	0.633211	0.400156	0.233055	0.0448255	5.19917	0.242006	0.242006	2.00184e-07	2.20202e-05	0.998503
ssa04	3513068	0.820299	0.620871	0.199428	0.0334968	5.95363	0.0918102	0.0918102	2.62254e-09	5.41441e-07	0.998503
ssa03	18441827	0.830812	0.651628	0.179185	0.0266772	6.71679	0.0372708	0.0372708	1.85771e-11	6.99413e-09	0.998503
ssa05	35254383	0.69303	0.487739	0.205291	0.0354726	5.78732	0.0773782	0.0773782	7.152e-09	1.29206e-06	0.998502
ssa01q	18272844	0.579149	0.353984	0.225166	0.0421686	5.33966	0.108359	0.108359	9.3123e-08	1.15697e-05	0.998502
ssa14	10127158	0.876733	0.716382	0.160351	0.0203324	7.88649	0.0549167	0.0549167	3.10808e-15	2.78976e-12	0.998502
ssa01q	11622254	0.56698	0.375725	0.191255	0.0307442	6.22086	0.0318779	0.0318779	4.94431e-10	1.26172e-07	0.998502
ssa12	29850814	0.703567	0.51388	0.189687	0.0302163	6.27765	0.181996	0.181996	3.43728e-10	9.18133e-08	0.998502
ssa03	43616500	0.840444	0.599423	0.241022	0.0475113	5.07294	0.0547954	0.0547954	3.91725e-07	3.86052e-05	0.998502
ssa19	11531803	0.79068	0.567452	0.223228	0.0415166	5.37683	0.102812	0.102812	7.58076e-08	9.72693e-06	0.998502
ssa04	16611943	0.819156	0.604932	0.214224	0.0384831	5.5667	0.048258	0.048258	2.59614e-08	3.91749e-06	0.998502
ssa10	119211915	0.675156	0.835798	-0.160643	0.0204311	-7.86265	0.0428881	0.0428881	3.76092e-15	3.31697e-12	0.998502
ssa10	90890100	0.452604	0.679005	-0.226401	0.0425867	-5.31624	0.0420995	0.0420995	1.05935e-07	1.2903e-05	0.998502
ssa21	20820388	0.777653	0.544054	0.233599	0.0450119	5.18972	0.0430206	0.0430206	2.10616e-07	2.2978e-05	0.998502
ssa19	8685710	0.672021	0.49783	0.174192	0.0249966	6.96862	0.0385169	0.0385169	3.20062e-12	1.45812e-09	0.998502
ssa17	8997578	0.594591	0.396758	0.197833	0.0329622	6.0018	0.0338389	0.0338389	1.95137e-09	4.18873e-07	0.998501
ssa11	40400467	0.902857	0.727658	0.175199	0.0253366	6.91486	0.0425575	0.0425575	4.68338e-12	2.04522e-09	0.998501
ssa21	3119712	0.896866	0.722113	0.174754	0.0251868	6.93831	0.0321698	0.0321698	3.96819e-12	1.76537e-09	0.998501
ssa17	45250237	0.733988	0.529007	0.204982	0.0353716	5.79509	0.0363449	0.0363449	6.8284e-09	1.24185e-06	0.998501
ssa26-28	94202020	0.940134	0.77967	0.160464	0.0203721	7.87662	0.039991	0.039991	3.36351e-15	2.99638e-12	0.998501
ssa06	63064422	0.840339	0.650776	0.189562	0.0301765	6.28179	0.0616677	0.0616677	3.34688e-10	8.96884e-08	0.998501
ssa17	51587626	0.451849	0.285711	0.166138	0.0222841	7.45547	0.853957	0.853957	8.95506e-14	5.87302e-11	0.998501
ssa09	94518490	0.698056	0.506009	0.192047	0.0310139	6.19229	0.0702902	0.0702902	5.92955e-10	1.47899e-07	0.998501
ssa10	63007287	0.894333	0.705484	0.188849	0.0299364	6.30834	0.0356028	0.0356028	2.82047e-10	7.71306e-08	0.998501
ssa13	65467494	0.598756	0.420676	0.17808	0.0263079	6.76905	0.079617	0.079617	1.29627e-11	5.07835e-09	0.998501
ssa05	6158073	0.845098	0.670824	0.174275	0.025026	6.96376	0.0434894	0.0434894	3.31302e-12	1.50308e-09	0.998501
ssa20	42239745	0.836564	0.621383	0.215182	0.0388092	5.5446	0.121293	0.121293	2.94626e-08	4.36308e-06	0.998501
ssa09	30422755	0.721714	0.493275	0.228439	0.0432764	5.27861	0.057637	0.057637	1.30165e-07	1.53481e-05	0.998501
ssa05	32189559	0.623375	0.433702	0.189672	0.0302143	6.27757	0.0318173	0.0318173	3.43909e-10	9.18567e-08	0.998501
ssa18	61153221	0.772962	0.581943	0.191019	0.0306682	6.22857	0.0371434	0.0371434	4.70709e-10	1.20888e-07	0.998501
ssa12	38557986	0.636595	0.449305	0.187291	0.0294121	6.36782	0.0368468	0.0368468	1.9173e-10	5.49289e-08	0.998501
ssa01q	26595519	0.552771	0.389413	0.163357	0.0213479	7.65216	0.0442537	0.0442537	1.9763e-14	1.49854e-11	0.998501
ssa09	13354488	0.743786	0.544648	0.199137	0.0334038	5.96152	0.0492036	0.0492036	2.49907e-09	5.19361e-07	0.998501
ssa13	28817218	0.582851	0.346725	0.236126	0.0458669	5.14806	0.0617007	0.0617007	2.6319e-07	2.77053e-05	0.998501
ssa19	76552994	0.91089	0.716432	0.194459	0.0318273	6.10979	0.0470436	0.0470436	9.97592e-10	2.3311e-07	0.998501
ssa04	38064184	0.777741	0.931265	-0.153524	0.018035	-8.5126	0.0481603	0.0481603	1.70071e-17	2.37786e-14	0.9985
ssa20	54742371	0.47267	0.718732	-0.246062	0.0492154	-4.99969	0.032295	0.032295	5.74223e-07	5.30324e-05	0.9985
ssa09	143499797	0.541493	0.347049	0.194444	0.031823	6.11017	0.0590536	0.0590536	9.9524e-10	2.32611e-07	0.9985
ssa03	38232830	0.830867	0.632448	0.198419	0.0331622	5.98327	0.0535486	0.0535486	2.18699e-09	4.62585e-07	0.9985
ssa18	19417914	0.580967	0.38219	0.198777	0.0332831	5.97232	0.0497583	0.0497583	2.33906e-09	4.90417e-07	0.9985
ssa01q	92715629	0.337601	0.130024	0.207577	0.0362483	5.72653	0.0409436	0.0409436	1.02507e-08	1.76209e-06	0.9985
ssa01-23	28126211	0.948294	0.750311	0.197983	0.0330158	5.99662	0.0515923	0.0515923	2.01471e-09	4.30742e-07	0.9985
ssa08-29	13581664	0.387168	0.584758	-0.19759	0.0328833	-6.00882	0.043937	0.043937	1.86878e-09	4.03375e-07	0.9985
ssa07	50161920	0.647627	0.446379	0.201248	0.0341161	5.89891	0.050341	0.050341	3.65919e-09	7.23689e-07	0.9985
ssa12	33204933	0.434547	0.623306	-0.188759	0.0299082	-6.31128	0.125712	0.125712	2.76735e-10	7.58669e-08	0.9985
ssa06	41359266	0.357776	0.202764	0.155012	0.018537	8.36233	0.0356979	0.0356979	6.14909e-17	7.73203e-14	0.9985
ssa03	21336348	0.843125	0.60429	0.238835	0.0467819	5.10528	0.0465067	0.0465067	3.30307e-07	3.34894e-05	0.9985
ssa04	50238769	0.856623	0.635248	0.221374	0.0408986	5.41276	0.0444126	0.0444126	6.20613e-08	8.21296e-06	0.9985
ssa15	8792646	0.694162	0.452151	0.242011	0.0478526	5.05743	0.0354534	0.0354534	4.24937e-07	4.1313e-05	0.9985
ssa08-29	29656472	0.750182	0.567956	0.182227	0.0277076	6.57676	0.100353	0.100353	4.80795e-11	1.62391e-08	0.9985
ssa21	17168405	0.377173	0.201784	0.175388	0.0254035	6.90409	0.035101	0.035101	5.05266e-12	2.18939e-09	0.998499
ssa06	49776437	0.542648	0.731089	-0.188441	0.0298024	-6.32301	0.0519833	0.0519833	2.56519e-10	7.0993e-08	0.998499
ssa01-23	69752205	0.811491	0.600843	0.210649	0.0372859	5.64955	0.0462553	0.0462553	1.60871e-08	2.59987e-06	0.998499
ssa04	10387663	0.517939	0.319293	0.198646	0.0332414	5.97586	0.0360313	0.0360313	2.28875e-09	4.81266e-07	0.998499
ssa01-23	18607735	0.754228	0.509222	0.245006	0.0488637	5.01407	0.047027	0.047027	5.32908e-07	4.98598e-05	0.998499
ssa12	84416811	0.599299	0.812936	-0.213636	0.038293	-5.57899	0.0806181	0.0806181	2.41915e-08	3.68793e-06	0.998499
ssa22	49365909	0.425229	0.19439	0.230839	0.0440902	5.23561	0.0351088	0.0351088	1.64439e-07	1.86778e-05	0.998499
ssa16	34731949	0.409178	0.228948	0.18023	0.0270359	6.66632	0.0494332	0.0494332	2.62305e-11	9.49141e-09	0.998499
ssa16	40678757	0.631922	0.403071	0.228851	0.0434202	5.2706	0.0795214	0.0795214	1.35976e-07	1.5924e-05	0.998499
ssa26-28	61585929	0.861673	0.662467	0.199206	0.0334305	5.9588	0.0512985	0.0512985	2.54097e-09	5.26862e-07	0.998499
ssa17	45312796	0.478479	0.265851	0.212628	0.0379536	5.60232	0.0474173	0.0474173	2.11502e-08	3.28755e-06	0.998499
ssa14	16568001	0.780734	0.5946	0.186134	0.0290256	6.41275	0.0473125	0.0473125	1.42921e-10	4.24106e-08	0.998499
ssa17	71043001	0.423488	0.220452	0.203036	0.0347216	5.84755	0.10108	0.10108	4.98871e-09	9.46552e-07	0.998499
ssa21	15761799	0.628451	0.44103	0.187421	0.0294599	6.36191	0.0426968	0.0426968	1.9926e-10	5.68303e-08	0.998499
ssa11	74652623	0.878981	0.642362	0.236619	0.0460397	5.13945	0.0379801	0.0379801	2.75548e-07	2.87877e-05	0.998498
ssa22	247693	0.576432	0.789718	-0.213286	0.0381771	-5.58675	0.0319029	0.0319029	2.31358e-08	3.54934e-06	0.998498
ssa09	117954539	0.73516	0.561218	0.173942	0.0249186	6.98041	0.248737	0.248737	2.94316e-12	1.3534e-09	0.998498
ssa26-28	37385011	0.222102	0.423848	-0.201746	0.0342884	-5.88378	0.0351577	0.0351577	4.01004e-09	7.83494e-07	0.998498
ssa07	40950004	0.28878	0.0926381	0.196141	0.0323999	6.05376	0.0823374	0.0823374	1.41499e-09	3.16388e-07	0.998498
ssa01q	74673989	0.848713	0.642592	0.206121	0.0357631	5.76351	0.0794912	0.0794912	8.23813e-09	1.45996e-06	0.998498
ssa05	91402615	0.716993	0.525767	0.191227	0.0307438	6.22001	0.0341333	0.0341333	4.97107e-10	1.26778e-07	0.998498
ssa20	8306829	0.617564	0.418644	0.19892	0.0333366	5.96702	0.04184	0.04184	2.41623e-09	5.04353e-07	0.998498
ssa27	35176834	0.843364	0.658834	0.184529	0.0284869	6.47769	0.0562778	0.0562778	9.3139e-11	2.91131e-08	0.998498
ssa10	17398485	0.637177	0.813899	-0.176723	0.0258561	-6.83486	0.0531124	0.0531124	8.2086e-12	3.38225e-09	0.998498
ssa25	35892572	0.695578	0.495355	0.200223	0.033776	5.92797	0.0456783	0.0456783	3.06706e-09	6.20945e-07	0.998498
ssa14	21920137	0.40097	0.617498	-0.216528	0.039271	-5.51369	0.0759601	0.0759601	3.51392e-08	5.06897e-06	0.998498
ssa03	32668717	0.305511	0.492724	-0.187214	0.0293919	-6.36956	0.0583954	0.0583954	1.89569e-10	5.43832e-08	0.998498
ssa20	41185280	0.397319	0.611117	-0.213798	0.0383513	-5.57472	0.141496	0.141496	2.47922e-08	3.76674e-06	0.998498
ssa03	21330726	0.895706	0.701749	0.193957	0.0316648	6.12532	0.0460732	0.0460732	9.0501e-10	2.13959e-07	0.998498
ssa11	17534171	0.693753	0.47604	0.217713	0.039671	5.48797	0.069394	0.069394	4.06575e-08	5.73606e-06	0.998498
ssa14	52816410	0.568343	0.74789	-0.179547	0.0268089	-6.6973	0.0464519	0.0464519	2.12306e-11	7.87397e-09	0.998497
ssa04	12156011	0.83079	0.63763	0.19316	0.0313966	6.15224	0.0416229	0.0416229	7.63951e-10	1.84614e-07	0.998497
ssa22	45999551	0.878605	0.709867	0.168738	0.0231662	7.2838	0.0401844	0.0401844	3.24556e-13	1.87342e-10	0.998497
ssa02	22460501	0.715841	0.5171	0.198741	0.0332781	5.97214	0.10124	0.10124	2.34168e-09	4.90902e-07	0.998497
ssa18	55781466	0.900942	0.682794	0.218147	0.0398186	5.47853	0.0533798	0.0533798	4.2888e-08	6.00448e-06	0.998497
ssa04	68022198	0.526659	0.746043	-0.219384	0.0402357	-5.45247	0.0317691	0.0317691	4.96749e-08	6.79817e-06	0.998497
ssa01-23	37272005	0.296873	0.462488	-0.165616	0.0221144	-7.48904	0.0464028	0.0464028	6.93811e-14	4.66615e-11	0.998497
ssa09	68240787	0.63219	0.437375	0.194815	0.0319557	6.0964	0.250452	0.250452	1.08481e-09	2.50775e-07	0.998497
ssa06	35919016	0.663589	0.410455	0.253134	0.0516117	4.9046	0.0353561	0.0353561	9.36188e-07	7.93191e-05	0.998497
ssa05	39421171	0.527093	0.753756	-0.226663	0.0426901	-5.30951	0.0380788	0.0380788	1.09919e-07	1.33112e-05	0.998497
ssa22	34259603	0.649821	0.815629	-0.165809	0.02218	-7.47561	0.046663	0.046663	7.68461e-14	5.11615e-11	0.998497
ssa16	57472000	0.639165	0.427345	0.21182	0.0376876	5.62041	0.16296	0.16296	1.90501e-08	3.00618e-06	0.998496
ssa13	58882386	0.879906	0.64933	0.230576	0.0440091	5.23927	0.0345521	0.0345521	1.6121e-07	1.83667e-05	0.998496
ssa04	37730828	0.353658	0.540304	-0.186646	0.0292031	-6.39131	0.111145	0.111145	1.6447e-10	4.80005e-08	0.998496
ssa16	29113826	0.64004	0.41886	0.221181	0.0408428	5.41542	0.0408605	0.0408605	6.11452e-08	8.10961e-06	0.998496
ssa08-29	48463785	0.46243	0.268854	0.193576	0.031539	6.13767	0.0344294	0.0344294	8.37382e-10	1.99999e-07	0.998496
ssa02	89562175	0.688353	0.514143	0.174209	0.0250119	6.96508	0.0780867	0.0780867	3.28229e-12	1.491e-09	0.998496
ssa06	26939194	0.663376	0.441026	0.22235	0.0412374	5.39195	0.0415114	0.0415114	6.96971e-08	9.06004e-06	0.998496
ssa07	57400686	0.806471	0.556651	0.24982	0.050496	4.94732	0.0324034	0.0324034	7.5243e-07	6.63162e-05	0.998496
ssa02	90342455	0.449184	0.592772	-0.143589	0.0146913	-9.77371	0.582342	0.582342	1.46005e-22	4.723e-19	0.998496
ssa11	12222164	0.393813	0.565052	-0.17124	0.024011	-7.13171	0.058041	0.058041	9.913e-13	5.10825e-10	0.998496
ssa07	20619763	0.820868	0.657028	0.16384	0.0215174	7.61432	0.0346653	0.0346653	2.65084e-14	1.95656e-11	0.998496
ssa05	47272504	0.409684	0.638581	-0.228897	0.0434449	-5.26868	0.0465902	0.0465902	1.37411e-07	1.60622e-05	0.998496
ssa02	15429335	0.719317	0.433579	0.285738	0.0626032	4.56427	0.119796	0.119796	5.01243e-06	0.000307972	0.998496
ssa18	60454749	0.851638	0.659815	0.191823	0.0309492	6.198	0.0393937	0.0393937	5.71841e-10	1.43303e-07	0.998496
ssa13	33866455	0.840752	0.634612	0.20614	0.0357751	5.76212	0.170087	0.170087	8.30655e-09	1.47017e-06	0.998496
ssa05	44268671	0.882586	0.523579	0.359008	0.0873004	4.11232	0.0423881	0.0423881	3.91697e-05	0.00153604	0.998496
ssa02	47281735	0.786687	0.553674	0.233013	0.0448336	5.1973	0.0372246	0.0372246	2.02205e-07	2.22044e-05	0.998496
ssa12	25841176	0.627937	0.809114	-0.181177	0.0273616	-6.62159	0.038187	0.038187	3.55361e-11	1.24248e-08	0.998496
ssa02	36868266	0.750265	0.552385	0.19788	0.0329916	5.9979	0.0905802	0.0905802	1.9989e-09	4.27771e-07	0.998496
ssa09	51088277	0.808252	0.564923	0.243329	0.0483109	5.03672	0.0578409	0.0578409	4.73571e-07	4.51968e-05	0.998495
ssa14	49152049	0.524523	0.330418	0.194105	0.0317198	6.11937	0.0480242	0.0480242	9.3946e-10	2.21183e-07	0.998495
ssa18	38189417	0.803881	0.59255	0.211331	0.0375267	5.63149	0.0413039	0.0413039	1.78663e-08	2.84511e-06	0.998495
ssa21	33684313	0.741765	0.547191	0.194575	0.0318789	6.10356	0.0407158	0.0407158	1.03732e-09	2.4111e-07	0.998495
ssa04	14358345	0.898426	0.738898	0.159528	0.0200654	7.95039	0.0481381	0.0481381	1.85931e-15	1.74473e-12	0.998495
ssa12	93830482	0.52021	0.326103	0.194107	0.0317215	6.1191	0.105117	0.105117	9.41059e-10	2.21502e-07	0.998495
ssa18	71197864	0.532541	0.338174	0.194367	0.0318093	6.11039	0.0812008	0.0812008	9.9391e-10	2.32347e-07	0.998495
ssa19	17166196	0.823936	0.633502	0.190435	0.0304839	6.24705	0.167191	0.167191	4.18276e-10	1.09082e-07	0.998495
ssa11	13027142	0.79149	0.606026	0.185464	0.0288086	6.43779	0.306133	0.306133	1.21226e-10	3.67028e-08	0.998494
ssa18	17305812	0.621219	0.41355	0.207669	0.036294	5.72186	0.0454558	0.0454558	1.05365e-08	1.80475e-06	0.998494
ssa09	9006201	0.642795	0.888568	-0.245773	0.0491387	-5.00163	0.0433998	0.0433998	5.68483e-07	5.26004e-05	0.998494
ssa11	39380519	0.717411	0.490081	0.227331	0.0429223	5.29633	0.0395124	0.0395124	1.18151e-07	1.41463e-05	0.998494
ssa07	32093150	0.782467	0.566316	0.216152	0.039154	5.52055	0.0462062	0.0462062	3.37931e-08	4.90188e-06	0.998494
ssa18	24130888	0.338928	0.526264	-0.187336	0.0294403	-6.36324	0.0352451	0.0352451	1.97543e-10	5.64032e-08	0.998494
ssa22	10020938	0.884797	0.665008	0.219789	0.0403803	5.44298	0.0417462	0.0417462	5.23963e-08	7.11388e-06	0.998494
ssa09	94822997	0.716083	0.535288	0.180796	0.0272361	6.6381	0.123405	0.123405	3.17761e-11	1.12514e-08	0.998494
ssa06	13206436	0.596935	0.372227	0.224708	0.0420393	5.34518	0.040524	0.040524	9.03253e-08	1.12763e-05	0.998494
ssa01-23	11580145	0.509873	0.314891	0.194983	0.032019	6.0896	0.0479066	0.0479066	1.13192e-09	2.60255e-07	0.998494
ssa02	75426645	0.643552	0.8663	-0.222748	0.0413788	-5.38315	0.037127	0.037127	7.31937e-08	9.44223e-06	0.998494
ssa09	8846128	0.469501	0.244133	0.225367	0.0422618	5.33265	0.103598	0.103598	9.67917e-08	1.19529e-05	0.998494
ssa15	39298473	0.529802	0.331605	0.198197	0.0331027	5.98735	0.0446503	0.0446503	2.1329e-09	4.52652e-07	0.998494
ssa04	14446583	0.24423	0.422956	-0.178726	0.0265391	-6.73443	0.0377369	0.0377369	1.64569e-11	6.28371e-09	0.998494
ssa05	32507495	0.541377	0.718883	-0.177506	0.0261281	-6.79368	0.0411793	0.0411793	1.09307e-11	4.36439e-09	0.998493
ssa01q	52555678	0.765716	0.591254	0.174462	0.025102	6.95012	0.0952304	0.0952304	3.64983e-12	1.63846e-09	0.998493
ssa26-28	35338681	0.689289	0.450541	0.238748	0.0467736	5.10432	0.0449919	0.0449919	3.3198e-07	3.36306e-05	0.998493
ssa11	94640463	0.812218	0.583814	0.228404	0.0432866	5.27655	0.0569805	0.0569805	1.31641e-07	1.5495e-05	0.998493
ssa10	24192214	0.814576	0.615589	0.198987	0.0333701	5.96303	0.0461923	0.0461923	2.47604e-09	5.15166e-07	0.998493
ssa18	75414546	0.711097	0.504417	0.20668	0.0359639	5.74688	0.159599	0.159599	9.09058e-09	1.58985e-06	0.998493
ssa02	8792721	0.0717634	0.22408	-0.152317	0.017637	-8.6362	0.052972	0.052972	5.81153e-18	8.82744e-15	0.998493
ssa01-23	77067116	0.729642	0.523815	0.205827	0.0356765	5.76926	0.0481925	0.0481925	7.96217e-09	1.4174e-06	0.998493
ssa22	23867912	0.663748	0.463971	0.199776	0.033637	5.93918	0.039661	0.039661	2.86445e-09	5.84927e-07	0.998493
ssa25	31928210	0.690507	0.530863	0.159644	0.0201075	7.93953	0.989475	0.989475	2.02948e-15	1.88971e-12	0.998493
ssa15	43720403	0.0725852	0.258045	-0.18546	0.0288107	-6.43718	0.0945523	0.0945523	1.21717e-10	3.68359e-08	0.998493
ssa04	38526833	0.862973	0.633489	0.229484	0.0436529	5.25702	0.0401987	0.0401987	1.4641e-07	1.69367e-05	0.998493
ssa02	71263872	0.849667	0.686974	0.162693	0.0211356	7.69757	0.0578426	0.0578426	1.38681e-14	1.0883e-11	0.998493
ssa10	79116197	0.873838	0.7004	0.173438	0.0247581	7.00529	0.0392494	0.0392494	2.46475e-12	1.15568e-09	0.998493
ssa02	70422265	0.338011	0.113911	0.2241	0.0418381	5.35637	0.111845	0.111845	8.49106e-08	1.07018e-05	0.998492
ssa03	44131669	0.769571	0.560784	0.208788	0.0366758	5.69279	0.091741	0.091741	1.24978e-08	2.09109e-06	0.998492
ssa22	60351380	0.943684	0.724679	0.219005	0.0401208	5.45863	0.0540115	0.0540115	4.79809e-08	6.60103e-06	0.998492
ssa07	15876565	0.678942	0.477452	0.201489	0.0342157	5.88879	0.0430412	0.0430412	3.89022e-09	7.62736e-07	0.998492
ssa25	40811895	0.476332	0.276499	0.199833	0.0336575	5.93726	0.0390561	0.0390561	2.89831e-09	5.90949e-07	0.998492
ssa21	11823087	0.134362	0.383268	-0.248906	0.0502021	-4.95809	0.0848544	0.0848544	7.11903e-07	6.33336e-05	0.998492
ssa09	9817378	0.645386	0.443027	0.202359	0.0345101	5.86377	0.0838223	0.0838223	4.52471e-09	8.70244e-07	0.998492
ssa09	70954832	0.714335	0.523768	0.190566	0.0305342	6.24109	0.0514466	0.0514466	4.34541e-10	1.12776e-07	0.998492
ssa21	21912235	0.688874	0.472232	0.216642	0.0393254	5.50895	0.0338288	0.0338288	3.60979e-08	5.18586e-06	0.998492
ssa10	59878899	0.204485	0.372814	-0.168329	0.0230368	-7.30695	0.0510299	0.0510299	2.73281e-13	1.60537e-10	0.998492
ssa14	63395934	0.522924	0.344434	0.17849	0.0264628	6.74495	0.0532497	0.0532497	1.53076e-11	5.89164e-09	0.998492
ssa10	32589231	0.71141	0.508667	0.202743	0.0346405	5.85277	0.0420935	0.0420935	4.8345e-09	9.21283e-07	0.998491
ssa25	14325052	0.91892	0.753495	0.165424	0.0220585	7.49935	0.0446584	0.0446584	6.41349e-14	4.34212e-11	0.998491
ssa07	37777715	0.723658	0.507938	0.21572	0.0390167	5.52891	0.0444995	0.0444995	3.22229e-08	4.70753e-06	0.998491
ssa15	106301784	0.461663	0.264851	0.196812	0.0326418	6.02946	0.0427972	0.0427972	1.64507e-09	3.60907e-07	0.998491
ssa09	76923491	0.706747	0.475172	0.231575	0.0443631	5.21999	0.106288	0.106288	1.78931e-07	2.00445e-05	0.998491
ssa19	57437242	0.408846	0.2009	0.207946	0.0363962	5.7134	0.048166	0.048166	1.10743e-08	1.8836e-06	0.998491
ssa04	74852119	0.683976	0.468095	0.215881	0.0390719	5.52523	0.0390547	0.0390547	3.29048e-08	4.79227e-06	0.998491
ssa15	33174388	0.91388	0.720353	0.193527	0.0315347	6.13695	0.0438797	0.0438797	8.41191e-10	2.00783e-07	0.998491
ssa27	41849146	0.56291	0.311922	0.250988	0.0509088	4.93014	0.0459324	0.0459324	8.21711e-07	7.12786e-05	0.998491
ssa20	34102460	0.871017	0.694243	0.176775	0.0258864	6.82887	0.0453694	0.0453694	8.55883e-12	3.50952e-09	0.998491
ssa08-29	50308133	0.414553	0.220842	0.193711	0.0315971	6.13065	0.040532	0.040532	8.75207e-10	2.07787e-07	0.998491
ssa17	46086007	0.637929	0.447913	0.190016	0.0303515	6.26051	0.0713717	0.0713717	3.83717e-10	1.01082e-07	0.99849
ssa01-23	39578478	0.740013	0.523695	0.216318	0.0392202	5.51548	0.143109	0.143109	3.47828e-08	5.02504e-06	0.99849
ssa05	76474582	0.726205	0.480061	0.246143	0.0492767	4.99513	0.0419524	0.0419524	5.87975e-07	5.40585e-05	0.99849
ssa16	53960955	0.808088	0.608516	0.199572	0.0335739	5.94426	0.0353571	0.0353571	2.77702e-09	5.69183e-07	0.99849
ssa09	94518350	0.727715	0.55192	0.175795	0.0255569	6.8786	0.0403244	0.0403244	6.04431e-12	2.57081e-09	0.99849
ssa26-28	19728367	0.81292	0.608916	0.204003	0.0350681	5.81735	0.0324965	0.0324965	5.97895e-09	1.10721e-06	0.99849
ssa03	90993359	0.197464	0.0286721	0.168792	0.0231959	7.27682	0.0528232	0.0528232	3.41789e-13	1.96225e-10	0.99849
ssa21	45856426	0.610614	0.809537	-0.198923	0.0333556	-5.96369	0.0417114	0.0417114	2.46604e-09	5.13348e-07	0.99849
ssa20	74163290	0.570909	0.377444	0.193465	0.0315154	6.13874	0.0381995	0.0381995	8.31778e-10	1.98828e-07	0.99849
ssa14	12105260	0.535196	0.32911	0.206087	0.0357714	5.76121	0.0763503	0.0763503	8.3511e-09	1.47696e-06	0.99849
ssa16	91813728	0.909928	0.676689	0.233239	0.0449271	5.1915	0.0470876	0.0470876	2.08602e-07	2.27922e-05	0.99849
ssa11	19904333	0.674874	0.478089	0.196785	0.0326353	6.02983	0.0644311	0.0644311	1.64133e-09	3.6018e-07	0.99849
ssa24	4163302	0.348706	0.519821	-0.171115	0.0239794	-7.13591	0.0528046	0.0528046	9.61508e-13	4.97224e-10	0.99849
ssa22	57040933	0.832733	0.634324	0.198409	0.0331828	5.97926	0.0684961	0.0684961	2.24151e-09	4.7278e-07	0.99849
ssa26-28	55589634	0.866567	0.651686	0.21488	0.0387373	5.54712	0.0505171	0.0505171	2.90413e-08	4.3096e-06	0.99849
ssa11	39595925	0.777301	0.510564	0.266737	0.0562235	4.74422	0.0502324	0.0502324	2.09312e-06	0.000152759	0.99849
ssa26-28	84450124	0.583294	0.374901	0.208392	0.0365498	5.70159	0.0411919	0.0411919	1.18693e-08	1.99996e-06	0.99849
ssa15	2138561	0.763392	0.569355	0.194037	0.0317102	6.11906	0.035608	0.035608	9.41286e-10	2.21545e-07	0.998489
ssa26-28	27291617	0.961067	0.793823	0.167244	0.0226755	7.37556	0.0489208	0.0489208	1.63656e-13	1.01229e-10	0.998489
ssa04	66098059	0.718764	0.535894	0.182871	0.027945	6.54395	0.130805	0.130805	5.99145e-11	1.97008e-08	0.998489
ssa25	38192920	0.817486	0.585061	0.232424	0.0446551	5.20488	0.0593868	0.0593868	1.94126e-07	2.14605e-05	0.998489
ssa17	48743681	0.899297	0.740577	0.15872	0.0198013	8.01566	0.0350736	0.0350736	1.09548e-15	1.07502e-12	0.998489
ssa21	41386948	0.661716	0.424208	0.237508	0.04637	5.12202	0.0395679	0.0395679	3.02272e-07	3.10995e-05	0.998489
ssa10	83016230	0.658389	0.860315	-0.201926	0.0343712	-5.87486	0.0343267	0.0343267	4.23192e-09	8.21146e-07	0.998489
ssa01-23	99249891	0.670881	0.488378	0.182503	0.0278214	6.55981	0.155879	0.155879	5.38765e-11	1.79491e-08	0.998489
ssa06	69028221	0.791213	0.550767	0.240447	0.047361	5.07689	0.0534924	0.0534924	3.83659e-07	3.7945e-05	0.998489
ssa08-29	11809918	0.271116	0.116223	0.154893	0.0185109	8.36766	0.0933038	0.0933038	5.8776e-17	7.41519e-14	0.998489
ssa02	69810045	0.657551	0.435183	0.222368	0.0412648	5.38882	0.0467217	0.0467217	7.0923e-08	9.19507e-06	0.998489
ssa12	54408144	0.436074	0.626593	-0.190519	0.0305248	-6.24146	0.0831141	0.0831141	4.33502e-10	1.1254e-07	0.998489
ssa12	56878451	0.664492	0.839426	-0.174934	0.0252693	-6.9228	0.0556302	0.0556302	4.42801e-12	1.94649e-09	0.998489
ssa06	52723241	0.605715	0.78577	-0.180055	0.0269961	-6.66967	0.0595884	0.0595884	2.56375e-11	9.30435e-09	0.998489
ssa09	120617444	0.712293	0.487822	0.224471	0.0419742	5.34783	0.0565725	0.0565725	8.90158e-08	1.11387e-05	0.998489
ssa24	2800752	0.82536	0.636289	0.189071	0.0300365	6.29469	0.043081	0.043081	3.08017e-10	8.33565e-08	0.998489
ssa04	19884616	0.566131	0.349832	0.2163	0.0392188	5.51521	0.104381	0.104381	3.48372e-08	5.03178e-06	0.998489
ssa20	21871187	0.886639	0.701908	0.184731	0.0285732	6.46517	0.09422	0.09422	1.01183e-10	3.12946e-08	0.998489
ssa11	68789808	0.617646	0.787153	-0.169508	0.0234397	-7.23166	0.0341037	0.0341037	4.77129e-13	2.64965e-10	0.998488
ssa01-23	12391670	0.73356	0.552952	0.180608	0.0271832	6.6441	0.0369334	0.0369334	3.05082e-11	1.08514e-08	0.998488
ssa02	80792109	0.643098	0.456444	0.186653	0.029222	6.38744	0.235242	0.235242	1.68689e-10	4.90712e-08	0.998488
ssa13	52385206	0.697457	0.878864	-0.181406	0.0274528	-6.60795	0.0447036	0.0447036	3.89682e-11	1.34829e-08	0.998488
ssa21	7711381	0.873208	0.681194	0.192015	0.0310305	6.18794	0.0536136	0.0536136	6.09562e-10	1.51514e-07	0.998488
ssa13	44518070	0.814552	0.636787	0.177765	0.0262252	6.77841	0.107628	0.107628	1.21502e-11	4.79169e-09	0.998488
ssa12	39313499	0.879182	0.671024	0.208159	0.036475	5.70688	0.0559137	0.0559137	1.15068e-08	1.94723e-06	0.998488
ssa13	100555920	0.523614	0.727537	-0.203923	0.0350468	-5.8186	0.0417266	0.0417266	5.93435e-09	1.10009e-06	0.998488
ssa06	39446364	0.541286	0.360596	0.18069	0.0272118	6.64014	0.0355039	0.0355039	3.13394e-11	1.11135e-08	0.998488
ssa20	22872386	0.739185	0.542879	0.196306	0.0324782	6.04423	0.0641392	0.0641392	1.50122e-09	3.33175e-07	0.998488
ssa21	16700839	0.551018	0.358441	0.192577	0.0312209	6.16822	0.0552628	0.0552628	6.90609e-10	1.69019e-07	0.998488
ssa14	36905932	0.481914	0.273561	0.208353	0.036541	5.70189	0.0352505	0.0352505	1.18488e-08	1.99692e-06	0.998488
ssa26-28	28452964	0.64965	0.438953	0.210697	0.0373317	5.64391	0.035893	0.035893	1.66228e-08	2.67439e-06	0.998488
ssa02	60717105	0.417934	0.20955	0.208384	0.0365516	5.70108	0.0869455	0.0869455	1.1905e-08	2.00519e-06	0.998488
ssa05	58828831	0.667327	0.456415	0.210911	0.0374041	5.63872	0.111947	0.111947	1.71315e-08	2.74483e-06	0.998488
ssa02	66420423	0.884072	0.7105	0.173572	0.0248118	6.99554	0.0424037	0.0424037	2.64237e-12	1.22963e-09	0.998488
ssa02	86079145	0.448389	0.267242	0.181147	0.0273667	6.61926	0.0608388	0.0608388	3.61013e-11	1.26004e-08	0.998487
ssa10	74250089	0.112549	0.302658	-0.190109	0.030389	-6.25585	0.101217	0.101217	3.95351e-10	1.0378e-07	0.998487
ssa07	67224075	0.811602	0.635906	0.175696	0.0255286	6.88233	0.0777179	0.0777179	5.88829e-12	2.51108e-09	0.998487
ssa11	11995701	0.802053	0.622274	0.179779	0.0269055	6.68186	0.0705552	0.0705552	2.35929e-11	8.64523e-09	0.998487
ssa21	44649350	0.786721	0.579153	0.207569	0.0362776	5.72167	0.0492752	0.0492752	1.05483e-08	1.8065e-06	0.998487
ssa05	78181375	0.921413	0.730201	0.191212	0.0307618	6.21588	0.0542663	0.0542663	5.10364e-10	1.29751e-07	0.998487
ssa07	5857160	0.866514	0.706453	0.160061	0.0202561	7.90186	0.057975	0.057975	2.74773e-15	2.49292e-12	0.998487
ssa03	62424562	0.585039	0.357952	0.227087	0.0428615	5.29817	0.0357421	0.0357421	1.1697e-07	1.40284e-05	0.998487
ssa09	103623498	0.215399	0.0443523	0.171047	0.0239613	7.13845	0.0930631	0.0930631	9.43891e-13	4.89148e-10	0.998487
ssa12	61200952	0.72682	0.550884	0.175937	0.0256106	6.86968	0.104507	0.104507	6.43448e-12	2.71903e-09	0.998487
ssa01q	52142473	0.717324	0.528653	0.188671	0.0299056	6.30888	0.037795	0.037795	2.81055e-10	7.68957e-08	0.998487
ssa01q	112175764	0.856	0.666803	0.189196	0.0300829	6.28915	0.0416841	0.0416841	3.19202e-10	8.60313e-08	0.998487
ssa12	73277540	0.779537	0.569167	0.21037	0.0372243	5.65141	0.0476375	0.0476375	1.59133e-08	2.57545e-06	0.998487
ssa05	71461543	0.675065	0.490063	0.185002	0.0286687	6.45312	0.053557	0.053557	1.09569e-10	3.35787e-08	0.998487
ssa07	5857290	0.855765	0.699644	0.156121	0.018928	8.24817	0.0414981	0.0414981	1.60836e-16	1.86155e-13	0.998487
ssa15	91733344	0.793487	0.575761	0.217725	0.0397056	5.4835	0.163228	0.163228	4.16993e-08	5.86286e-06	0.998486
ssa20	48563097	0.508175	0.340417	0.167758	0.0228531	7.34072	0.0340921	0.0340921	2.1245e-13	1.27902e-10	0.998486
ssa13	41120969	0.174248	0.348721	-0.174473	0.0251181	-6.94609	0.0380958	0.0380958	3.75542e-12	1.6804e-09	0.998486
ssa16	16113935	0.61469	0.807912	-0.193222	0.0314421	-6.14535	0.094074	0.094074	7.97896e-10	1.91714e-07	0.998486
ssa16	74725919	0.574234	0.321662	0.252572	0.0514595	4.90817	0.0419793	0.0419793	9.19312e-07	7.81507e-05	0.998486
ssa26-28	31232341	0.660355	0.846475	-0.186121	0.0290468	-6.40761	0.0362918	0.0362918	1.47817e-10	4.36958e-08	0.998486
ssa04	12959605	0.758085	0.58573	0.172355	0.024404	7.06257	0.046523	0.046523	1.63454e-12	7.99417e-10	0.998486
ssa25	43084282	0.518014	0.3256	0.192415	0.0311701	6.17305	0.0375942	0.0375942	6.69863e-10	1.64592e-07	0.998486
ssa05	26929298	0.649855	0.446421	0.203434	0.0348868	5.83125	0.0770063	0.0770063	5.50142e-09	1.03019e-06	0.998486
ssa11	40362952	0.442585	0.254335	0.18825	0.0297655	6.32443	0.0344708	0.0344708	2.54175e-10	7.04395e-08	0.998486
ssa18	5741978	0.681698	0.496738	0.18496	0.0286558	6.45453	0.0483452	0.0483452	1.08559e-10	3.32991e-08	0.998486
ssa12	62555217	0.709017	0.506402	0.202615	0.0346107	5.85411	0.0524455	0.0524455	4.79581e-09	9.1502e-07	0.998486
ssa03	39021281	0.90168	0.710152	0.191528	0.0308716	6.20403	0.0394332	0.0394332	5.50364e-10	1.38578e-07	0.998486
ssa18	67609861	0.491937	0.31429	0.177647	0.0261896	6.78309	0.0350196	0.0350196	1.17632e-11	4.65573e-09	0.998486
ssa25	42968365	0.756872	0.568681	0.188191	0.0297467	6.32645	0.0471657	0.0471657	2.50864e-10	6.96357e-08	0.998485
ssa04	68254392	0.685627	0.468856	0.216771	0.0393869	5.50363	0.0577933	0.0577933	3.72055e-08	5.32018e-06	0.998485
ssa06	57615820	0.517434	0.298492	0.218941	0.0401192	5.45726	0.0601918	0.0601918	4.83525e-08	6.645e-06	0.998485
ssa01-23	9612063	0.731391	0.525364	0.206027	0.0357639	5.76075	0.0389194	0.0389194	8.37388e-09	1.48049e-06	0.998485
ssa19	13745571	0.651935	0.418629	0.233306	0.0449654	5.18856	0.05868	0.05868	2.1193e-07	2.30977e-05	0.998485
ssa06	24010293	0.762419	0.53972	0.222699	0.0413882	5.38073	0.0363496	0.0363496	7.41842e-08	9.54876e-06	0.998485
ssa27	38695275	0.813691	0.6234	0.190291	0.0304568	6.24791	0.0432448	0.0432448	4.15989e-10	1.08544e-07	0.998484
ssa20	69813083	0.532881	0.320981	0.2119	0.0377459	5.61386	0.0319567	0.0319567	1.9786e-08	3.10451e-06	0.998484
ssa27	33194565	0.787968	0.591323	0.196645	0.0326	6.03205	0.0466073	0.0466073	1.61892e-09	3.55778e-07	0.998484
ssa01q	97683846	0.750864	0.522524	0.22834	0.0432914	5.27449	0.0486737	0.0486737	1.33127e-07	1.56435e-05	0.998484
ssa05	19885666	0.892384	0.726636	0.165748	0.0221781	7.47351	0.0378615	0.0378615	7.80845e-14	5.18937e-11	0.998484
ssa25	7342139	0.79399	0.590893	0.203097	0.0347772	5.83995	0.0373816	0.0373816	5.22163e-09	9.8477e-07	0.998484
ssa16	16114015	0.605822	0.801219	-0.195397	0.0321805	-6.07191	0.113647	0.113647	1.26398e-09	2.86647e-07	0.998484
ssa26-28	6724518	0.538892	0.340199	0.198693	0.0332931	5.968	0.0378888	0.0378888	2.40174e-09	5.01764e-07	0.998484
ssa04	10922436	0.891604	0.709781	0.181823	0.0276021	6.58729	0.0510234	0.0510234	4.47937e-11	1.52599e-08	0.998483
ssa10	11255544	0.804937	0.627402	0.177535	0.0261559	6.7876	0.0443119	0.0443119	1.14018e-11	4.52997e-09	0.998483
ssa05	54551232	0.906848	0.705787	0.20106	0.0340924	5.89751	0.0370201	0.0370201	3.69021e-09	7.28882e-07	0.998483
ssa20	64758532	0.269685	0.0910511	0.178634	0.0265272	6.73398	0.0538453	0.0538453	1.65084e-11	6.30026e-09	0.998483
ssa02	59396164	0.780761	0.557909	0.222853	0.0414448	5.37709	0.0458555	0.0458555	7.56974e-08	9.71474e-06	0.998483
ssa08-29	38640148	0.869982	0.662801	0.207181	0.036158	5.72989	0.0867113	0.0867113	1.00498e-08	1.73255e-06	0.998483
ssa01q	51442594	0.629251	0.398139	0.231112	0.0442313	5.22507	0.0347541	0.0347541	1.74086e-07	1.95893e-05	0.998483
ssa18	57388932	0.513069	0.713971	-0.200902	0.0340399	-5.90195	0.060169	0.060169	3.59235e-09	7.12289e-07	0.998483
ssa08-29	48463635	0.507425	0.322765	0.18466	0.0285606	6.46553	0.045293	0.045293	1.00941e-10	3.12265e-08	0.998483
ssa05	32468864	0.778456	0.603255	0.175201	0.0253697	6.90592	0.151681	0.151681	4.98795e-12	2.1643e-09	0.998483
ssa03	63546372	0.800621	0.608705	0.191916	0.0310086	6.18911	0.321934	0.321934	6.05046e-10	1.50514e-07	0.998483
ssa21	11036046	0.587095	0.766564	-0.179468	0.0268095	-6.69422	0.0385598	0.0385598	2.16824e-11	8.0219e-09	0.998483
ssa04	50028406	0.602562	0.367919	0.234643	0.0454239	5.16563	0.0515747	0.0515747	2.39625e-07	2.56071e-05	0.998482
ssa01q	56670739	0.669327	0.480943	0.188384	0.0298181	6.31779	0.039326	0.039326	2.65333e-10	7.31167e-08	0.998482
ssa04	12755639	0.588791	0.372587	0.216204	0.0392035	5.51491	0.0369138	0.0369138	3.48957e-08	5.03881e-06	0.998482
ssa02	50349228	0.780635	0.588917	0.191718	0.0309428	6.19588	0.0617848	0.0617848	5.79601e-10	1.44997e-07	0.998482
ssa10	103538416	0.78815	0.563837	0.224313	0.0419399	5.34843	0.0410053	0.0410053	8.87198e-08	1.1107e-05	0.998482
ssa09	87009745	0.865984	0.692005	0.173979	0.0249588	6.97064	0.0333465	0.0333465	3.15513e-12	1.43961e-09	0.998482
ssa06	13206290	0.596935	0.372227	0.224708	0.0420738	5.34081	0.0383915	0.0383915	9.25338e-08	1.15079e-05	0.998482
ssa06	23236552	0.698466	0.489923	0.208543	0.0366203	5.69474	0.0470172	0.0470172	1.23558e-08	2.07041e-06	0.998482
ssa15	92145277	0.511517	0.271897	0.23962	0.047106	5.08684	0.0709475	0.0709475	3.64086e-07	3.63146e-05	0.998481
ssa10	99239721	0.841044	0.662628	0.178416	0.0264568	6.74368	0.0525805	0.0525805	1.54427e-11	5.93779e-09	0.998481
ssa04	8819418	0.480341	0.291357	0.188984	0.0300227	6.29471	0.0335486	0.0335486	3.07976e-10	8.33473e-08	0.998481
ssa16	21730719	0.651282	0.825146	-0.173864	0.0249214	-6.9765	0.0504331	0.0504331	3.02629e-12	1.38712e-09	0.998481
ssa09	78112855	0.735333	0.54877	0.186563	0.0292059	6.38784	0.0528185	0.0528185	1.68246e-10	4.89603e-08	0.998481
ssa12	86578116	0.670602	0.446742	0.22386	0.0417904	5.35673	0.0435647	0.0435647	8.47405e-08	1.06839e-05	0.998481
ssa18	61014134	0.458874	0.67778	-0.218906	0.0401189	-5.45643	0.221613	0.221613	4.85811e-08	6.67192e-06	0.998481
ssa17	34502961	0.869394	0.64763	0.221764	0.0410836	5.39788	0.0463088	0.0463088	6.74342e-08	8.81156e-06	0.998481
ssa16	57119763	0.7559	0.556244	0.199656	0.0336243	5.93784	0.0774555	0.0774555	2.88798e-09	5.89117e-07	0.998481
ssa11	10557205	0.317222	0.0933407	0.223881	0.0417982	5.35625	0.0572772	0.0572772	8.49678e-08	1.07081e-05	0.998481
ssa17	63238472	0.7556	0.551441	0.204159	0.0351437	5.80925	0.0403227	0.0403227	6.2754e-09	1.1545e-06	0.998481
ssa09	124672409	0.865654	0.699265	0.16639	0.0224003	7.42801	0.0365587	0.0365587	1.10242e-13	7.08712e-11	0.998481
ssa10	8105075	0.795043	0.587903	0.20714	0.0361497	5.73005	0.116945	0.116945	1.004e-08	1.73114e-06	0.998481
ssa08-29	59771767	0.727936	0.518969	0.208966	0.0367661	5.68366	0.126233	0.126233	1.31841e-08	2.18973e-06	0.998481
ssa09	118201644	0.618952	0.38544	0.233512	0.0450485	5.18356	0.0603219	0.0603219	2.17687e-07	2.36258e-05	0.99848
ssa26-28	50527665	0.0217459	0.162821	-0.141075	0.0138592	-10.1791	0.067416	0.067416	2.457e-24	1.04248e-20	0.99848
ssa04	82721680	0.689287	0.472764	0.216523	0.0393164	5.50718	0.0350946	0.0350946	3.64632e-08	5.23014e-06	0.99848
ssa10	13937216	0.191181	0.361948	-0.170767	0.0238778	-7.15169	0.0455798	0.0455798	8.57165e-13	4.48275e-10	0.99848
ssa06	81666506	0.496209	0.31567	0.180539	0.0271753	6.64351	0.0519978	0.0519978	3.06308e-11	1.08899e-08	0.99848
ssa19	4316101	0.829054	0.632846	0.196208	0.0324624	6.04418	0.0442424	0.0442424	1.50171e-09	3.3327e-07	0.99848
ssa18	68489126	0.741161	0.515091	0.22607	0.0425384	5.31448	0.0374375	0.0374375	1.06964e-07	1.30078e-05	0.99848
ssa24	5342309	0.798878	0.596357	0.20252	0.0345926	5.85444	0.109028	0.109028	4.78623e-09	9.13472e-07	0.99848
ssa25	29548964	0.813355	0.619016	0.194339	0.031832	6.10514	0.0540228	0.0540228	1.02712e-09	2.39125e-07	0.99848
ssa13	54886730	0.736301	0.543585	0.192716	0.031285	6.16003	0.0365197	0.0365197	7.27334e-10	1.7683e-07	0.99848
ssa07	12932110	0.688477	0.494449	0.194029	0.0317279	6.1154	0.0387119	0.0387119	9.63151e-10	2.26031e-07	0.99848
ssa27	35236136	0.666686	0.485133	0.181554	0.0275187	6.59746	0.0772722	0.0772722	4.18275e-11	1.43605e-08	0.99848
ssa03	57486099	0.385138	0.198473	0.186665	0.0292434	6.38314	0.0397852	0.0397852	1.73496e-10	5.03066e-08	0.99848
ssa06	692408	0.373454	0.17099	0.202463	0.0345746	5.85585	0.0300526	0.0300526	4.74583e-09	9.06803e-07	0.998479
ssa22	34220732	0.569685	0.371583	0.198101	0.0331029	5.98441	0.0796895	0.0796895	2.17171e-09	4.59757e-07	0.998479
ssa10	16098697	0.435501	0.185141	0.25036	0.0507376	4.93441	0.0572166	0.0572166	8.03921e-07	7.00035e-05	0.998479
ssa24	40632055	0.825692	0.60463	0.221062	0.0408512	5.41139	0.0679443	0.0679443	6.25366e-08	8.26653e-06	0.998479
ssa13	67346109	0.119459	0.332563	-0.213104	0.0381659	-5.58362	0.181534	0.181534	2.35562e-08	3.60449e-06	0.998479
ssa25	33710196	0.313701	0.122929	0.190772	0.0306301	6.22824	0.0557133	0.0557133	4.71715e-10	1.21121e-07	0.998479
ssa02	36283770	0.838336	0.652781	0.185555	0.0288704	6.42718	0.0475432	0.0475432	1.29992e-10	3.90232e-08	0.998479
ssa20	51441495	0.902938	0.736118	0.166821	0.0225485	7.39831	0.0605932	0.0605932	1.37927e-13	8.67838e-11	0.998479
ssa03	32668759	0.305511	0.492724	-0.187214	0.0294301	-6.3613	0.0579528	0.0579528	2.00054e-10	5.70388e-08	0.998479
ssa09	130951526	0.350544	0.169293	0.181251	0.0274181	6.61063	0.0370928	0.0370928	3.82681e-11	1.32702e-08	0.998479
ssa08-29	1738794	0.488128	0.247033	0.241095	0.0476126	5.06369	0.0348864	0.0348864	4.11223e-07	4.02043e-05	0.998479
ssa03	18441809	0.830812	0.651628	0.179185	0.0267212	6.70572	0.031794	0.031794	2.00418e-11	7.48128e-09	0.998479
ssa10	63007283	0.894333	0.705484	0.188849	0.0299825	6.29864	0.0348626	0.0348626	3.00263e-10	8.14947e-08	0.998479
ssa26-28	91528362	0.60638	0.410168	0.196212	0.0324673	6.04336	0.0565261	0.0565261	1.50939e-09	3.34783e-07	0.998478
ssa08-29	44523144	0.818028	0.635256	0.182772	0.027932	6.54345	0.0390791	0.0390791	6.01142e-11	1.97573e-08	0.998478
ssa21	5066087	0.711567	0.473988	0.237579	0.0464271	5.11724	0.0943363	0.0943363	3.1004e-07	3.17634e-05	0.998478
ssa09	8847958	0.331723	0.162486	0.169237	0.0233648	7.24327	0.0748507	0.0748507	4.37996e-13	2.45295e-10	0.998478
ssa08-29	14773246	0.675122	0.483303	0.191818	0.0309851	6.19067	0.107148	0.107148	5.99087e-10	1.49224e-07	0.998478
ssa07	48278138	0.912528	0.734845	0.177684	0.0262153	6.77787	0.0438864	0.0438864	1.21964e-11	4.80776e-09	0.998478
ssa04	61088085	0.185884	0.379615	-0.193732	0.0316316	-6.12462	0.04468	0.04468	9.0899e-10	2.14804e-07	0.998478
ssa13	74250532	0.824096	0.663244	0.160852	0.0205358	7.83276	0.0490707	0.0490707	4.77291e-15	4.12419e-12	0.998478
ssa16	52827794	0.681985	0.48968	0.192305	0.0311505	6.17343	0.0846138	0.0846138	6.68238e-10	1.64232e-07	0.998478
ssa13	101872773	0.675763	0.863066	-0.187303	0.0294622	-6.35738	0.0373959	0.0373959	2.05219e-10	5.83305e-08	0.998478
ssa10	106278413	0.578704	0.360678	0.218026	0.0398307	5.47383	0.0339595	0.0339595	4.40413e-08	6.14092e-06	0.998478
ssa10	24692204	0.890601	0.691244	0.199357	0.0335305	5.94555	0.0463402	0.0463402	2.75527e-09	5.65263e-07	0.998478
ssa26-28	41457020	0.23842	0.407583	-0.169163	0.0233407	-7.24755	0.0511308	0.0511308	4.24393e-13	2.38527e-10	0.998478
ssa01-23	53409314	0.630384	0.434807	0.195577	0.0322547	6.06351	0.041493	0.041493	1.33182e-09	3.0008e-07	0.998478
ssa06	34442387	0.592375	0.390971	0.201405	0.0342215	5.88533	0.0469128	0.0469128	3.97264e-09	7.77076e-07	0.998478
ssa06	51097706	0.425793	0.238615	0.187178	0.0294206	6.36215	0.0415591	0.0415591	1.98953e-10	5.67511e-08	0.998478
ssa05	58018008	0.655642	0.47658	0.179062	0.0266816	6.71106	0.0544357	0.0544357	1.93215e-11	7.24149e-09	0.998477
ssa18	64827912	0.817958	0.64358	0.174378	0.0251016	6.94689	0.0930183	0.0930183	3.73414e-12	1.67215e-09	0.998477
ssa04	16159254	0.573653	0.778068	-0.204416	0.0352392	-5.8008	0.0716859	0.0716859	6.5999e-09	1.20598e-06	0.998477
ssa09	119530164	0.779994	0.589223	0.190771	0.0306344	6.22733	0.0652554	0.0652554	4.74439e-10	1.21732e-07	0.998477
ssa12	23526951	0.691976	0.473214	0.218763	0.0400817	5.45792	0.0538237	0.0538237	4.81744e-08	6.62367e-06	0.998477
ssa01-23	73581766	0.699778	0.877098	-0.177319	0.0260951	-6.79514	0.0456335	0.0456335	1.0821e-11	4.32498e-09	0.998477
ssa15	46421417	0.769049	0.583715	0.185334	0.0288001	6.4352	0.0835428	0.0835428	1.2331e-10	3.72576e-08	0.998477
ssa21	11036040	0.587095	0.766564	-0.179468	0.0268204	-6.69149	0.0466585	0.0466585	2.20916e-11	8.15624e-09	0.998477
ssa22	21990130	0.415211	0.236803	0.178408	0.0264628	6.74185	0.046334	0.046334	1.56379e-11	6.00432e-09	0.998477
ssa06	6888536	0.549359	0.33019	0.219169	0.0402196	5.44931	0.0373352	0.0373352	5.05642e-08	6.90258e-06	0.998477
ssa15	70005901	0.834045	0.629373	0.204672	0.0353269	5.79364	0.0546859	0.0546859	6.88759e-09	1.25108e-06	0.998476
ssa12	24293256	0.83383	0.631779	0.202051	0.0344426	5.86632	0.0461198	0.0461198	4.45568e-09	8.58627e-07	0.998476
ssa19	26757731	0.762425	0.529608	0.232817	0.0448265	5.19375	0.0473941	0.0473941	2.06102e-07	2.25622e-05	0.998476
ssa09	128800915	0.429434	0.631285	-0.201851	0.0343754	-5.87196	0.0655941	0.0655941	4.30661e-09	8.3372e-07	0.998476
ssa09	135603644	0.343497	0.140556	0.202941	0.0347434	5.84115	0.0369327	0.0369327	5.18405e-09	9.78633e-07	0.998476
ssa19	25705397	0.592942	0.405557	0.187386	0.0294932	6.35351	0.0477364	0.0477364	2.1046e-10	5.96324e-08	0.998476
ssa01q	40860394	0.74774	0.530934	0.216806	0.039423	5.49949	0.190864	0.190864	3.80897e-08	5.42738e-06	0.998476
ssa12	36245563	0.83285	0.624629	0.208222	0.0365257	5.70069	0.0673202	0.0673202	1.19322e-08	2.00917e-06	0.998476
ssa16	14640456	0.626844	0.408298	0.218546	0.0400104	5.46223	0.0464263	0.0464263	4.70181e-08	6.48937e-06	0.998476
ssa05	29973227	0.757587	0.570643	0.186945	0.0293448	6.37063	0.0428203	0.0428203	1.88255e-10	5.40557e-08	0.998476
ssa01-23	33428903	0.804142	0.614623	0.189519	0.0302138	6.27261	0.0715222	0.0715222	3.55047e-10	9.44559e-08	0.998476
ssa10	71773781	0.48606	0.300246	0.185814	0.0289636	6.41542	0.0382921	0.0382921	1.40438e-10	4.17595e-08	0.998476
ssa12	28399110	0.512303	0.294527	0.217776	0.0397516	5.47842	0.268634	0.268634	4.29152e-08	6.00776e-06	0.998476
ssa20	36420378	0.910817	0.711856	0.198961	0.0334013	5.95669	0.0372456	0.0372456	2.57392e-09	5.32743e-07	0.998476
ssa02	41797537	0.764252	0.565662	0.19859	0.033276	5.96796	0.0726837	0.0726837	2.40234e-09	5.01867e-07	0.998476
ssa05	28525751	0.590107	0.333773	0.256333	0.0527659	4.85794	0.0554007	0.0554007	1.18616e-06	9.63385e-05	0.998476
ssa10	24692433	0.884742	0.667788	0.216955	0.039475	5.496	0.0411149	0.0411149	3.88506e-08	5.51776e-06	0.998475
ssa01-23	58298986	0.81047	0.611359	0.199111	0.0334525	5.95205	0.0449087	0.0449087	2.64801e-09	5.45969e-07	0.998475
ssa18	11208385	0.326094	0.141085	0.185009	0.0286928	6.44791	0.0432238	0.0432238	1.13401e-10	3.46004e-08	0.998475
ssa24	41550827	0.398721	0.212899	0.185822	0.0289674	6.41487	0.0403576	0.0403576	1.40946e-10	4.18943e-08	0.998475
ssa12	8633925	0.716602	0.467462	0.24914	0.050339	4.94924	0.034359	0.034359	7.4503e-07	6.57684e-05	0.998475
ssa05	66544578	0.573765	0.337875	0.23589	0.0458669	5.14292	0.0857456	0.0857456	2.70507e-07	2.83476e-05	0.998475
ssa02	26281753	0.767259	0.576667	0.190592	0.0305776	6.23305	0.0591369	0.0591369	4.57425e-10	1.17917e-07	0.998475
ssa07	49175388	0.556967	0.340091	0.216876	0.0394494	5.49757	0.180683	0.180683	3.85058e-08	5.47663e-06	0.998475
ssa02	10538657	0.680751	0.504536	0.176214	0.0257253	6.84986	0.0520797	0.0520797	7.39247e-12	3.07877e-09	0.998475
ssa20	17108654	0.512445	0.676887	-0.164443	0.0217521	-7.55985	0.045335	0.045335	4.03538e-14	2.86242e-11	0.998475
ssa14	21996826	0.35481	0.183842	0.170968	0.0239547	7.13714	0.137988	0.137988	9.52932e-13	4.9327e-10	0.998475
ssa01-23	75430162	0.624197	0.39213	0.232068	0.0445788	5.20579	0.0485855	0.0485855	1.93177e-07	2.13744e-05	0.998475
ssa02	27483870	0.643452	0.433065	0.210387	0.0372609	5.64631	0.0803719	0.0803719	1.63927e-08	2.64236e-06	0.998474
ssa26-28	46089017	0.475494	0.237953	0.23754	0.0464266	5.11647	0.058404	0.058404	3.11304e-07	3.18721e-05	0.998474
ssa08-29	45891333	0.689953	0.493555	0.196397	0.0325388	6.03578	0.0384139	0.0384139	1.58199e-09	3.48743e-07	0.998474
ssa24	31487106	0.810033	0.631191	0.178842	0.0266135	6.71996	0.051638	0.051638	1.81777e-11	6.86392e-09	0.998474
ssa15	46421443	0.769049	0.583715	0.185334	0.0288053	6.43402	0.0501313	0.0501313	1.24273e-10	3.75135e-08	0.998474
ssa15	99234498	0.404257	0.208744	0.195512	0.0322412	6.06406	0.058865	0.058865	1.32726e-09	2.99165e-07	0.998474
ssa16	91134927	0.54323	0.749944	-0.206713	0.0360225	-5.73845	0.0366829	0.0366829	9.5549e-09	1.65963e-06	0.998474
ssa08-29	36363422	0.655753	0.400066	0.255687	0.0525544	4.86519	0.0367642	0.0367642	1.14349e-06	9.34836e-05	0.998474
ssa24	41550825	0.398721	0.212899	0.185822	0.0289705	6.41417	0.0430048	0.0430048	1.41591e-10	4.20647e-08	0.998474
ssa26-28	60726868	0.666238	0.447712	0.218527	0.0400106	5.46172	0.0384144	0.0384144	4.71546e-08	6.50539e-06	0.998474
ssa01-23	35731760	0.750715	0.369434	0.381281	0.0949531	4.01547	0.0399798	0.0399798	5.9327e-05	0.00210664	0.998474
ssa04	37543723	0.544911	0.738033	-0.193122	0.0314351	-6.14352	0.0422292	0.0422292	8.07142e-10	1.9368e-07	0.998474
ssa02	57506661	0.877926	0.688645	0.189281	0.0301385	6.28037	0.0480526	0.0480526	3.37775e-10	9.04196e-08	0.998474
ssa01q	47474526	0.726507	0.528153	0.198354	0.0332012	5.97429	0.0855924	0.0855924	2.31094e-09	4.85316e-07	0.998473
ssa09	142736546	0.873207	0.686499	0.186708	0.0292701	6.3788	0.0475321	0.0475321	1.78479e-10	5.15685e-08	0.998473
ssa17	55317054	0.745687	0.564163	0.181524	0.0275204	6.59599	0.172504	0.172504	4.22436e-11	1.44883e-08	0.998473
ssa25	24070820	0.858457	0.647567	0.210889	0.0374335	5.6337	0.0417701	0.0417701	1.76383e-08	2.8139e-06	0.998473
ssa20	52452914	0.864284	0.685533	0.178751	0.0265845	6.72389	0.0579723	0.0579723	1.76941e-11	6.70212e-09	0.998473
ssa09	15276004	0.850025	0.64212	0.207904	0.0364263	5.70754	0.0677851	0.0677851	1.14621e-08	1.94063e-06	0.998473
ssa13	67024315	0.675937	0.856498	-0.180561	0.0271956	-6.63933	0.0453199	0.0453199	3.15113e-11	1.11693e-08	0.998473
ssa07	16348191	0.686483	0.869144	-0.182661	0.0279048	-6.54588	0.103777	0.103777	5.91476e-11	1.94813e-08	0.998473
ssa07	56054032	0.585612	0.381722	0.20389	0.0350711	5.8136	0.0424615	0.0424615	6.11421e-09	1.12885e-06	0.998473
ssa12	55287464	0.404961	0.21209	0.192871	0.0313514	6.15191	0.0593611	0.0593611	7.65557e-10	1.84951e-07	0.998473
ssa15	100668374	0.939298	0.776211	0.163087	0.0212969	7.65778	0.0460799	0.0460799	1.89179e-14	1.44008e-11	0.998473
ssa14	17061941	0.894802	0.712111	0.182691	0.0279149	6.54457	0.100551	0.100551	5.96687e-11	1.96306e-08	0.998473
ssa03	6426657	0.787978	0.585962	0.202016	0.0344386	5.86597	0.0450571	0.0450571	4.46519e-09	8.60317e-07	0.998473
ssa22	28944456	0.359381	0.194454	0.164927	0.0219181	7.52466	0.0605346	0.0605346	5.28568e-14	3.64755e-11	0.998473
ssa06	12454969	0.835888	0.640648	0.19524	0.0321515	6.0725	0.0490757	0.0490757	1.25933e-09	2.85716e-07	0.998473
ssa04	54789348	0.911606	0.709078	0.202528	0.0346123	5.85133	0.0399311	0.0399311	4.87645e-09	9.28144e-07	0.998473
ssa26-28	72465117	0.861161	0.687856	0.173305	0.024747	7.00307	0.0623817	0.0623817	2.50405e-12	1.1723e-09	0.998473
ssa13	79372104	0.404561	0.23139	0.173171	0.0247018	7.01047	0.321839	0.321839	2.37518e-12	1.11787e-09	0.998473
ssa02	35916134	0.53623	0.347246	0.188983	0.0300398	6.29109	0.0364876	0.0364876	3.15239e-10	8.50768e-08	0.998473
ssa06	48153253	0.0326809	0.186774	-0.154094	0.0182615	-8.43817	0.0572301	0.0572301	3.22334e-17	4.28e-14	0.998473
ssa04	8573414	0.583777	0.407692	0.176085	0.0256857	6.85538	0.0389735	0.0389735	7.1123e-12	2.9746e-09	0.998473
ssa15	29341988	0.456933	0.62221	-0.165277	0.0220371	-7.49994	0.0490778	0.0490778	6.38478e-14	4.32453e-11	0.998472
ssa17	59222910	0.741763	0.487634	0.254129	0.0520332	4.88398	0.040737	0.040737	1.03964e-06	8.64423e-05	0.998472
ssa19	58709860	0.783178	0.567073	0.216105	0.0391966	5.51336	0.0513056	0.0513056	3.52038e-08	5.07658e-06	0.998472
ssa07	39319616	0.851249	0.683451	0.167797	0.0228881	7.3312	0.0670127	0.0670127	2.28104e-13	1.36333e-10	0.998472
ssa22	24794708	0.633889	0.471118	0.162771	0.0211911	7.68107	0.0523525	0.0523525	1.57766e-14	1.22204e-11	0.998472
ssa27	37602643	0.671931	0.436433	0.235498	0.0457438	5.14819	0.0784779	0.0784779	2.63013e-07	2.76894e-05	0.998472
ssa02	86078880	0.492169	0.30282	0.189349	0.0301641	6.2773	0.0433349	0.0433349	3.44508e-10	9.20033e-08	0.998472
ssa26-28	19117200	0.72528	0.53508	0.190201	0.0304516	6.24599	0.0396753	0.0396753	4.21115e-10	1.09721e-07	0.998472
ssa05	93536169	0.724386	0.504499	0.219887	0.0404742	5.43277	0.0747664	0.0747664	5.54865e-08	7.46934e-06	0.998472
ssa15	71852436	0.29233	0.514538	-0.222209	0.0412588	-5.38573	0.0383002	0.0383002	7.21513e-08	9.32875e-06	0.998472
ssa02	41442486	0.826847	0.602094	0.224753	0.0421177	5.3363	0.0553859	0.0553859	9.48644e-08	1.17534e-05	0.998472
ssa09	40521238	0.632178	0.830697	-0.198519	0.0332611	-5.96851	0.0398654	0.0398654	2.39425e-09	5.0043e-07	0.998472
ssa27	17295431	0.814909	0.623061	0.191848	0.0310091	6.18684	0.0349384	0.0349384	6.13808e-10	1.52445e-07	0.998472
ssa12	42569960	0.809918	0.631141	0.178777	0.0265962	6.7219	0.0493173	0.0493173	1.79366e-11	6.78336e-09	0.998472
ssa10	11997381	0.714271	0.479981	0.23429	0.0453384	5.16759	0.0617209	0.0617209	2.37135e-07	2.53854e-05	0.998472
ssa04	55251433	0.747769	0.553879	0.19389	0.0316989	6.11663	0.0960112	0.0960112	9.55755e-10	2.24496e-07	0.998471
ssa04	60822012	0.865095	0.686603	0.178493	0.0265005	6.73545	0.0398342	0.0398342	1.63426e-11	6.24447e-09	0.998471
ssa18	64709949	0.757096	0.525808	0.231289	0.0443265	5.21784	0.0453613	0.0453613	1.8102e-07	2.02412e-05	0.998471
ssa03	57163916	0.791796	0.626949	0.164847	0.0218944	7.52922	0.185133	0.185133	5.10461e-14	3.53506e-11	0.998471
ssa12	74472850	0.807616	0.575396	0.23222	0.0446416	5.20187	0.0533807	0.0533807	1.97293e-07	2.17543e-05	0.998471
ssa14	26460426	0.94758	0.765793	0.181787	0.0276142	6.58309	0.0611596	0.0611596	4.60783e-11	1.56452e-08	0.998471
ssa05	63515042	0.871896	0.682137	0.189759	0.030306	6.26143	0.039926	0.039926	3.81466e-10	1.00561e-07	0.998471
ssa05	20287556	0.660368	0.422176	0.238193	0.0466591	5.10495	0.0407464	0.0407464	3.30875e-07	3.35376e-05	0.998471
ssa02	4030055	0.736838	0.523609	0.213229	0.0382307	5.57744	0.0477195	0.0477195	2.44081e-08	3.71628e-06	0.99847
ssa01q	2999861	0.676326	0.446041	0.230284	0.0439892	5.23502	0.0409961	0.0409961	1.64966e-07	1.87277e-05	0.99847
ssa13	89844775	0.60496	0.802553	-0.197593	0.0329513	-5.99651	0.10916	0.10916	2.01602e-09	4.30978e-07	0.99847
ssa10	26045686	0.661676	0.461461	0.200215	0.033837	5.91705	0.0320065	0.0320065	3.27775e-09	6.57937e-07	0.99847
ssa12	24582361	0.817731	0.621217	0.196514	0.0325874	6.03037	0.0478018	0.0478018	1.63582e-09	3.59092e-07	0.99847
ssa26-28	51115434	0.768228	0.546528	0.221701	0.0410916	5.39527	0.0657087	0.0657087	6.842e-08	8.91958e-06	0.99847
ssa25	8472453	0.842719	0.651173	0.191545	0.0309099	6.19689	0.0710121	0.0710121	5.75903e-10	1.44207e-07	0.99847
ssa13	62672835	0.789648	0.601233	0.188415	0.0298531	6.3114	0.210067	0.210067	2.76515e-10	7.58141e-08	0.99847
ssa11	82198840	0.386666	0.20602	0.180647	0.0272304	6.63401	0.0459188	0.0459188	3.26689e-11	1.15326e-08	0.99847
ssa22	37899213	0.866518	0.688115	0.178403	0.0264729	6.73908	0.0537835	0.0537835	1.59391e-11	6.107e-09	0.99847
ssa11	34434254	0.566517	0.344572	0.221946	0.0411755	5.39023	0.0338667	0.0338667	7.03665e-08	9.13381e-06	0.99847
ssa02	26573066	0.560737	0.333271	0.227466	0.0430395	5.28505	0.0473146	0.0473146	1.25673e-07	1.49018e-05	0.99847
ssa06	34112374	0.672817	0.851586	-0.178769	0.026597	-6.72142	0.0580073	0.0580073	1.79967e-11	6.80357e-09	0.99847
ssa14	92877517	0.82393	0.629727	0.194202	0.0318081	6.10543	0.0378386	0.0378386	1.02522e-09	2.38746e-07	0.99847
ssa08-29	31633520	0.820949	0.638783	0.182166	0.0277439	6.56598	0.102781	0.102781	5.1691e-11	1.73051e-08	0.99847
ssa11	97800528	0.834796	0.646869	0.187927	0.0296894	6.32976	0.0888868	0.0888868	2.45547e-10	6.83317e-08	0.99847
ssa20	67997183	0.658162	0.414703	0.243459	0.0484406	5.02593	0.0773985	0.0773985	5.00991e-07	4.73666e-05	0.99847
ssa13	63922854	0.810223	0.559348	0.250875	0.0509448	4.92446	0.0518955	0.0518955	8.45954e-07	7.30169e-05	0.99847
ssa14	26254156	0.757158	0.53116	0.225998	0.0425452	5.31196	0.0516778	0.0516778	1.08454e-07	1.31602e-05	0.998469
ssa04	55251297	0.779557	0.5903	0.189257	0.0301392	6.27943	0.0508767	0.0508767	3.39807e-10	9.08946e-08	0.998469
ssa12	31085000	0.680982	0.492456	0.188526	0.0298923	6.30684	0.0379805	0.0379805	2.84791e-10	7.77865e-08	0.998469
ssa15	36888226	0.757364	0.534348	0.223016	0.0415387	5.36887	0.034232	0.034232	7.92302e-08	1.00967e-05	0.998469
ssa16	42413516	0.654036	0.442296	0.21174	0.0377312	5.61181	0.0459049	0.0459049	2.00226e-08	3.13635e-06	0.998469
ssa14	92270660	0.541967	0.300731	0.241236	0.0476912	5.0583	0.0391083	0.0391083	4.23017e-07	4.11576e-05	0.998469
ssa05	92158917	0.819233	0.582331	0.236902	0.0462277	5.12468	0.0378016	0.0378016	2.98043e-07	3.07341e-05	0.998469
ssa10	25374270	0.597704	0.346325	0.25138	0.0511164	4.91779	0.0478258	0.0478258	8.75253e-07	7.5066e-05	0.998469
ssa20	33634920	0.17174	0.345855	-0.174114	0.0250262	-6.95727	0.0596755	0.0596755	3.46927e-12	1.56629e-09	0.998469
ssa18	62217123	0.78624	0.612998	0.173241	0.0247316	7.00487	0.0429547	0.0429547	2.47215e-12	1.15884e-09	0.998469
ssa05	43057705	0.805703	0.624166	0.181537	0.0275332	6.5934	0.135992	0.135992	4.29875e-11	1.47171e-08	0.998469
ssa12	24941858	0.862043	0.609897	0.252146	0.051376	4.90785	0.0482067	0.0482067	9.20803e-07	7.82545e-05	0.998469
ssa02	63798628	0.613071	0.39806	0.215012	0.0388368	5.53629	0.0434569	0.0434569	3.08948e-08	4.54247e-06	0.998469
ssa16	82694658	0.809631	0.641768	0.167863	0.0229159	7.3252	0.0509369	0.0509369	2.38546e-13	1.4198e-10	0.998469
ssa16	33588941	0.587087	0.364962	0.222125	0.041239	5.38629	0.0366963	0.0366963	7.19257e-08	9.3043e-06	0.998469
ssa15	40346613	0.764119	0.521926	0.242194	0.0480156	5.04406	0.0795274	0.0795274	4.55757e-07	4.37854e-05	0.998469
ssa26-28	4357269	0.689998	0.481928	0.208069	0.0364929	5.70164	0.151626	0.151626	1.1866e-08	1.99946e-06	0.998469
ssa15	83838818	0.560915	0.362959	0.197956	0.0330779	5.98454	0.0974176	0.0974176	2.17e-09	4.59445e-07	0.998469
ssa05	66543620	0.680016	0.47498	0.205037	0.0354689	5.78074	0.162695	0.162695	7.43726e-09	1.33639e-06	0.998469
ssa01q	83827997	0.852354	0.693517	0.158838	0.0198685	7.99446	0.0487122	0.0487122	1.30144e-15	1.25864e-12	0.998469
ssa02	37639630	0.811565	0.606266	0.2053	0.0355578	5.77368	0.29276	0.29276	7.75593e-09	1.38548e-06	0.998469
ssa06	70712825	0.877357	0.699289	0.178068	0.0263621	6.75467	0.0664312	0.0664312	1.43159e-11	5.54683e-09	0.998469
ssa12	39272081	0.611969	0.789992	-0.178023	0.0263474	-6.75676	0.0361106	0.0361106	1.41115e-11	5.47651e-09	0.998468
ssa07	24894233	0.648146	0.430857	0.217289	0.039607	5.48612	0.0378604	0.0378604	4.10863e-08	5.78899e-06	0.998468
ssa03	45588138	0.727567	0.533373	0.194195	0.0318086	6.10509	0.0440431	0.0440431	1.0274e-09	2.3918e-07	0.998468
ssa02	86078972	0.489946	0.305095	0.184851	0.0286535	6.45126	0.0485948	0.0485948	1.10924e-10	3.39437e-08	0.998468
ssa25	21253051	0.686859	0.438018	0.248841	0.0502626	4.95082	0.0379523	0.0379523	7.38998e-07	6.53367e-05	0.998468
ssa25	10129950	0.378516	0.590468	-0.211952	0.0378055	-5.60639	0.0585949	0.0585949	2.06596e-08	3.22214e-06	0.998468
ssa19	40373830	0.819149	0.616874	0.202274	0.0345376	5.85665	0.0791044	0.0791044	4.72295e-09	9.03062e-07	0.998468
ssa10	10715396	0.812491	0.590995	0.221496	0.0410286	5.39857	0.0461479	0.0461479	6.71751e-08	8.78275e-06	0.998468
ssa20	11198409	0.520209	0.317532	0.202676	0.0346734	5.84529	0.0421195	0.0421195	5.05679e-09	9.57712e-07	0.998468
ssa25	23458785	0.808109	0.960592	-0.152483	0.0177234	-8.60349	0.0515534	0.0515534	7.73307e-18	1.14857e-14	0.998468
ssa26-28	45724689	0.460898	0.662348	-0.20145	0.0342593	-5.88014	0.0379179	0.0379179	4.09911e-09	7.98776e-07	0.998468
ssa04	47789590	0.665753	0.447393	0.21836	0.0399698	5.46312	0.0301631	0.0301631	4.67847e-08	6.4624e-06	0.998468
ssa22	2485527	0.836153	0.653361	0.182792	0.0279587	6.53792	0.114313	0.114313	6.23797e-11	2.04114e-08	0.998468
ssa27	12691874	0.658271	0.400505	0.257767	0.0532778	4.83817	0.06869	0.06869	1.31041e-06	0.000104484	0.998468
ssa08-29	40335149	0.513303	0.31688	0.196423	0.0325624	6.0322	0.0447292	0.0447292	1.61743e-09	3.555e-07	0.998468
ssa09	79981163	0.831074	0.638041	0.193033	0.0314176	6.14409	0.0640046	0.0640046	8.04212e-10	1.93047e-07	0.998468
ssa26-28	2781001	0.67319	0.461276	0.211914	0.0377937	5.60711	0.0449398	0.0449398	2.05738e-08	3.21041e-06	0.998468
ssa22	18344154	0.846943	0.670831	0.176111	0.0257032	6.85171	0.0351459	0.0351459	7.29729e-12	3.04307e-09	0.998468
ssa22	8785697	0.457068	0.239323	0.217745	0.0397631	5.47604	0.0849344	0.0849344	4.34941e-08	6.07637e-06	0.998468
ssa18	64827952	0.817958	0.64358	0.174378	0.0251181	6.94234	0.0408974	0.0408974	3.85657e-12	1.72116e-09	0.998467
ssa14	14875590	0.563291	0.308921	0.254369	0.0521317	4.87936	0.14412	0.14412	1.06433e-06	8.81251e-05	0.998467
ssa21	19537905	0.768589	0.541856	0.226733	0.0427991	5.29762	0.0540426	0.0540426	1.17324e-07	1.4064e-05	0.998467
ssa06	20636682	0.785867	0.562019	0.223848	0.0418252	5.35199	0.0323538	0.0323538	8.69919e-08	1.0924e-05	0.998467
ssa04	40488722	0.15265	0.344582	-0.191932	0.0310469	-6.18198	0.0712177	0.0712177	6.33009e-10	1.56665e-07	0.998467
ssa21	7711095	0.912938	0.737105	0.175833	0.0256103	6.86573	0.0629501	0.0629501	6.61502e-12	2.78792e-09	0.998467
ssa05	33981284	0.68206	0.469462	0.212598	0.0380269	5.59073	0.03493	0.03493	2.26115e-08	3.48126e-06	0.998467
ssa08-29	355592	0.877078	0.672784	0.204294	0.0352222	5.80013	0.0711861	0.0711861	6.62645e-09	1.21009e-06	0.998467
ssa01q	85382678	0.420705	0.220156	0.200549	0.0339578	5.90584	0.0379915	0.0379915	3.50845e-09	6.97882e-07	0.998467
ssa19	61330099	0.692728	0.4389	0.253828	0.0519518	4.88584	0.0532499	0.0532499	1.02988e-06	8.57821e-05	0.998467
ssa01-23	22084949	0.875123	0.682218	0.192905	0.0313766	6.14806	0.0398529	0.0398529	7.8434e-10	1.88878e-07	0.998467
ssa09	14229398	0.807012	0.626084	0.180927	0.0273314	6.61976	0.085073	0.085073	3.59789e-11	1.25658e-08	0.998467
ssa09	103623483	0.215399	0.0443523	0.171047	0.0239946	7.12856	0.0940894	0.0940894	1.01426e-12	5.21528e-10	0.998467
ssa01-23	38319615	0.517881	0.302375	0.215506	0.0390102	5.52436	0.0467217	0.0467217	3.30696e-08	4.81278e-06	0.998466
ssa12	85177232	0.749957	0.50197	0.247986	0.04998	4.96172	0.0571259	0.0571259	6.98729e-07	6.23657e-05	0.998466
ssa18	28758160	0.804903	0.600665	0.204238	0.0352049	5.80141	0.0484545	0.0484545	6.57579e-09	1.2023e-06	0.998466
ssa13	41151642	0.379388	0.213467	0.165921	0.0222641	7.4524	0.0480008	0.0480008	9.16593e-14	5.9968e-11	0.998466
ssa27	28703192	0.723579	0.888554	-0.164975	0.0219447	-7.51776	0.0307166	0.0307166	5.57208e-14	3.82476e-11	0.998466
ssa26-28	4357259	0.689998	0.481928	0.208069	0.0364995	5.7006	0.198483	0.198483	1.19383e-08	2.00997e-06	0.998466
ssa14	36067215	0.816841	0.629542	0.187299	0.0294846	6.35243	0.0353359	0.0353359	2.11942e-10	5.99962e-08	0.998466
ssa10	86651775	0.74946	0.504928	0.244532	0.048815	5.00936	0.041584	0.041584	5.4611e-07	5.08841e-05	0.998466
ssa08-29	21059749	0.779798	0.585435	0.194364	0.0318711	6.09844	0.0619983	0.0619983	1.07109e-09	2.47974e-07	0.998466
ssa12	28903838	0.634579	0.446164	0.188415	0.0298618	6.30956	0.0378411	0.0378411	2.79833e-10	7.66066e-08	0.998466
ssa04	71383986	0.767568	0.52453	0.243038	0.0483107	5.03072	0.0618233	0.0618233	4.88636e-07	4.63889e-05	0.998466
ssa16	23231448	0.826923	0.626612	0.200311	0.0338799	5.91238	0.0447221	0.0447221	3.37192e-09	6.74357e-07	0.998466
ssa15	60768426	0.816905	0.593665	0.22324	0.0416241	5.36323	0.0646333	0.0646333	8.17483e-08	1.03662e-05	0.998466
ssa20	7625410	0.74891	0.552493	0.196417	0.0325649	6.03156	0.0860752	0.0860752	1.62385e-09	3.56738e-07	0.998466
ssa12	86444978	0.524416	0.26764	0.256775	0.0529514	4.84926	0.0504455	0.0504455	1.23921e-06	9.98265e-05	0.998465
ssa26-28	63353523	0.912235	0.743113	0.169122	0.0233463	7.24404	0.0359961	0.0359961	4.35502e-13	2.44017e-10	0.998465
ssa10	91724347	0.730713	0.465896	0.264818	0.0556683	4.75706	0.0494039	0.0494039	1.9643e-06	0.000145123	0.998465
ssa04	12403439	0.406273	0.570965	-0.164692	0.0218503	-7.5373	0.0384392	0.0384392	4.79819e-14	3.34275e-11	0.998465
ssa08-29	22043567	0.142852	0.320254	-0.177402	0.0261431	-6.7858	0.0502454	0.0502454	1.15445e-11	4.57942e-09	0.998465
ssa08-29	16064738	0.690707	0.525049	0.165657	0.0221763	7.47	0.0398083	0.0398083	8.01953e-14	5.31438e-11	0.998465
ssa20	42984476	0.527449	0.333984	0.193465	0.0315688	6.12836	0.0918198	0.0918198	8.87896e-10	2.10462e-07	0.998465
ssa11	8731869	0.406578	0.644978	-0.238399	0.0467459	-5.0999	0.0377476	0.0377476	3.3983e-07	3.42985e-05	0.998465
ssa07	16249327	0.420676	0.192584	0.228092	0.0432645	5.27204	0.0398944	0.0398944	1.34918e-07	1.58193e-05	0.998465
ssa12	50253983	0.542705	0.309697	0.233008	0.0449248	5.18661	0.0618508	0.0618508	2.14151e-07	2.33031e-05	0.998465
ssa02	37219051	0.72749	0.540027	0.187464	0.0295419	6.34569	0.0535746	0.0535746	2.21434e-10	6.23557e-08	0.998465
ssa19	78141092	0.930934	0.778323	0.152611	0.01777	8.58812	0.0498737	0.0498737	8.84017e-18	1.298e-14	0.998465
ssa09	138717940	0.819644	0.632452	0.187191	0.0294502	6.35619	0.0456275	0.0456275	2.06817e-10	5.87251e-08	0.998465
ssa08-29	1968412	0.550521	0.786732	-0.236211	0.0460076	-5.13419	0.0431811	0.0431811	2.83368e-07	2.94668e-05	0.998465
ssa13	65314658	0.813855	0.62875	0.185105	0.0287456	6.43942	0.0488939	0.0488939	1.19931e-10	3.63631e-08	0.998465
ssa09	42329471	0.728201	0.507541	0.22066	0.0407551	5.41429	0.0388916	0.0388916	6.15308e-08	8.15306e-06	0.998465
ssa20	66596401	0.78122	0.592904	0.188316	0.0298304	6.31289	0.199866	0.199866	2.73865e-10	7.5187e-08	0.998465
ssa04	43036287	0.646239	0.451016	0.195223	0.0321635	6.06972	0.0533983	0.0533983	1.28135e-09	2.90118e-07	0.998465
ssa19	4106092	0.645013	0.423722	0.221291	0.0409684	5.4015	0.045872	0.045872	6.60843e-08	8.66226e-06	0.998465
ssa01q	83448575	0.550085	0.300639	0.249445	0.0504782	4.94165	0.038261	0.038261	7.74637e-07	6.79187e-05	0.998465
ssa06	64800437	0.70578	0.500156	0.205624	0.0356767	5.76354	0.0353975	0.0353975	8.23671e-09	1.45973e-06	0.998465
ssa09	115045822	0.488112	0.284823	0.203289	0.0348881	5.8269	0.0375001	0.0375001	5.64674e-09	1.05356e-06	0.998465
ssa20	51737269	0.735536	0.521099	0.214438	0.0386537	5.54766	0.0446734	0.0446734	2.89522e-08	4.29831e-06	0.998465
ssa14	50516653	0.591705	0.377033	0.214672	0.0387329	5.54236	0.0670109	0.0670109	2.98427e-08	4.41053e-06	0.998465
ssa01-23	87053668	0.636693	0.809865	-0.173172	0.0247157	-7.00656	0.0421024	0.0421024	2.44247e-12	1.14636e-09	0.998465
ssa19	57437356	0.408846	0.2009	0.207946	0.0364619	5.7031	0.0500237	0.0500237	1.17647e-08	1.985e-06	0.998464
ssa03	53180765	0.885054	0.733006	0.152048	0.0175807	8.64855	0.16129	0.16129	5.21582e-18	7.98262e-15	0.998464
ssa09	42226599	0.467755	0.232412	0.235343	0.0457176	5.14777	0.0398302	0.0398302	2.63607e-07	2.77416e-05	0.998464
ssa20	28216990	0.849332	0.657489	0.191844	0.0310239	6.18374	0.0590056	0.0590056	6.25992e-10	1.55136e-07	0.998464
ssa14	12105254	0.535196	0.32911	0.206087	0.035835	5.75099	0.0971501	0.0971501	8.87242e-09	1.55672e-06	0.998464
ssa15	45312287	0.704159	0.498013	0.206146	0.0358556	5.74934	0.0390777	0.0390777	8.95948e-09	1.5699e-06	0.998464
ssa20	67524860	0.583728	0.385654	0.198074	0.0331289	5.97888	0.0344928	0.0344928	2.24676e-09	4.73743e-07	0.998464
ssa12	93830498	0.52021	0.326103	0.194107	0.0317889	6.10611	0.110765	0.110765	1.02087e-09	2.37873e-07	0.998464
ssa06	39496840	0.503266	0.317741	0.185525	0.0288901	6.42175	0.0669774	0.0669774	1.34718e-10	4.02635e-08	0.998464
ssa12	83258741	0.73379	0.345178	0.388611	0.0974939	3.98601	0.0471319	0.0471319	6.71948e-05	0.00231515	0.998464
ssa06	36246744	0.556702	0.34486	0.211841	0.03778	5.60724	0.0422255	0.0422255	2.05583e-08	3.20832e-06	0.998463
ssa24	7221208	0.867041	0.69522	0.171821	0.0242613	7.08211	0.0612578	0.0612578	1.41972e-12	7.04435e-10	0.998463
ssa01-23	11310394	0.626543	0.443897	0.182645	0.0279178	6.54226	0.192539	0.192539	6.05948e-11	1.98993e-08	0.998463
ssa16	1259795	0.785645	0.61837	0.167275	0.0227259	7.36058	0.107333	0.107333	1.83115e-13	1.12041e-10	0.998463
ssa15	52367295	0.826518	0.645711	0.180807	0.0272972	6.62366	0.0580737	0.0580737	3.50401e-11	1.22692e-08	0.998463
ssa09	109379727	0.845442	0.609657	0.235784	0.0458689	5.1404	0.0554437	0.0554437	2.74149e-07	2.86659e-05	0.998463
ssa26-28	37636096	0.589194	0.390118	0.199076	0.0334687	5.94814	0.0474426	0.0474426	2.712e-09	5.57455e-07	0.998463
ssa26-28	60938692	0.488479	0.263819	0.22466	0.0421109	5.33495	0.0598901	0.0598901	9.55728e-08	1.18271e-05	0.998463
ssa13	37782349	0.473929	0.271435	0.202494	0.0346232	5.8485	0.0628618	0.0628618	4.96026e-09	9.41998e-07	0.998463
ssa11	37519296	0.78849	0.511552	0.276938	0.0597719	4.63326	0.0954261	0.0954261	3.59959e-06	0.000236416	0.998463
ssa21	33572800	0.863797	0.698783	0.165014	0.0219625	7.51343	0.0706982	0.0706982	5.75965e-14	3.9415e-11	0.998463
ssa10	26427568	0.674073	0.49385	0.180223	0.0271003	6.65021	0.0454615	0.0454615	2.92672e-11	1.04568e-08	0.998463
ssa01q	51601213	0.389352	0.602339	-0.212987	0.0381686	-5.58017	0.0611714	0.0611714	2.40289e-08	3.66662e-06	0.998463
ssa27	39039079	0.332108	0.148698	0.183409	0.0281768	6.50922	0.0563831	0.0563831	7.55413e-11	2.41778e-08	0.998463
ssa19	74524627	0.661836	0.430977	0.230859	0.0442062	5.22232	0.100516	0.100516	1.767e-07	1.98373e-05	0.998463
ssa04	13818659	0.944795	0.795934	0.148861	0.0165061	9.01853	0.0391306	0.0391306	1.90633e-19	3.73686e-16	0.998463
ssa14	35960061	0.832026	0.581372	0.250654	0.0508938	4.92505	0.0843642	0.0843642	8.43404e-07	7.2836e-05	0.998463
ssa19	14448952	0.823745	0.637647	0.186098	0.0290855	6.3983	0.0538001	0.0538001	1.57113e-10	4.61225e-08	0.998463
ssa27	38877918	0.527291	0.315669	0.211622	0.0377087	5.61201	0.0431696	0.0431696	1.99986e-08	3.13304e-06	0.998462
ssa22	51646495	0.635066	0.381346	0.25372	0.0519312	4.8857	0.0370767	0.0370767	1.0306e-06	8.58295e-05	0.998462
ssa07	16249297	0.420676	0.192584	0.228092	0.0432733	5.27096	0.0762814	0.0762814	1.35709e-07	1.58976e-05	0.998462
ssa26-28	16334436	0.622818	0.433284	0.189534	0.0302473	6.26615	0.0521198	0.0521198	3.70092e-10	9.79564e-08	0.998462
ssa10	59142424	0.625235	0.825656	-0.200421	0.0339254	-5.9077	0.137079	0.137079	3.46922e-09	6.91166e-07	0.998462
ssa15	3244204	0.759089	0.552027	0.207062	0.0361692	5.72481	0.0353351	0.0353351	1.03549e-08	1.77781e-06	0.998462
ssa08-29	45334248	0.566842	0.345965	0.220877	0.0408366	5.40881	0.0361191	0.0361191	6.34442e-08	8.36682e-06	0.998462
ssa04	61450226	0.830892	0.629852	0.20104	0.0341348	5.88959	0.0740827	0.0740827	3.87163e-09	7.59558e-07	0.998462
ssa26-28	71843579	0.735044	0.519952	0.215092	0.038882	5.53191	0.0465826	0.0465826	3.16766e-08	4.63973e-06	0.998462
ssa16	67806165	0.650869	0.45196	0.19891	0.0334156	5.9526	0.0644884	0.0644884	2.6391e-09	5.44419e-07	0.998462
ssa24	35952054	0.214591	0.399592	-0.185	0.0287166	-6.44229	0.0411692	0.0411692	1.17687e-10	3.5756e-08	0.998462
ssa06	70712861	0.877357	0.699289	0.178068	0.0263747	6.75147	0.0522744	0.0522744	1.46358e-11	5.65781e-09	0.998462
ssa01-23	70320193	0.830063	0.613911	0.216153	0.0392415	5.50826	0.0568345	0.0568345	3.6239e-08	5.20309e-06	0.998462
ssa04	35872656	0.710863	0.513907	0.196956	0.0327563	6.01277	0.0576534	0.0576534	1.82383e-09	3.94832e-07	0.998461
ssa21	8241995	0.871574	0.679269	0.192306	0.0311854	6.16652	0.0371762	0.0371762	6.98109e-10	1.70633e-07	0.998461
ssa22	28519082	0.596078	0.819639	-0.223561	0.0417451	-5.35538	0.0364901	0.0364901	8.5376e-08	1.07523e-05	0.998461
ssa08-29	56318158	0.625103	0.834263	-0.209161	0.03688	-5.67139	0.0372838	0.0372838	1.41647e-08	2.32907e-06	0.998461
ssa20	33634961	0.163122	0.335035	-0.171914	0.0242961	-7.07577	0.0622693	0.0622693	1.48617e-12	7.33704e-10	0.998461
ssa26-28	62212829	0.553809	0.760359	-0.20655	0.0359982	-5.73779	0.0429478	0.0429478	9.59203e-09	1.66499e-06	0.998461
ssa16	79557285	0.289177	0.461218	-0.172041	0.0243394	-7.06844	0.084025	0.084025	1.56687e-12	7.69411e-10	0.998461
ssa16	48826812	0.632637	0.431565	0.201072	0.0341481	5.88825	0.0656234	0.0656234	3.903e-09	7.64958e-07	0.998461
ssa17	69216687	0.436245	0.240493	0.195752	0.032351	6.05089	0.0393107	0.0393107	1.44046e-09	3.21261e-07	0.998461
ssa13	75533290	0.627739	0.822207	-0.194468	0.0319171	-6.09291	0.0425495	0.0425495	1.10875e-09	2.55613e-07	0.998461
ssa17	58870724	0.61568	0.429252	0.186428	0.0292006	6.38437	0.0492037	0.0492037	1.72099e-10	4.99464e-08	0.998461
ssa02	40430607	0.724885	0.547709	0.177177	0.0260752	6.79483	0.0442662	0.0442662	1.08438e-11	4.33316e-09	0.998461
ssa14	25090414	0.542523	0.335416	0.207107	0.0361882	5.72307	0.0397929	0.0397929	1.04618e-08	1.79375e-06	0.99846
ssa05	71672891	0.77301	0.559969	0.213041	0.0381931	5.57798	0.0480876	0.0480876	2.43324e-08	3.70642e-06	0.99846
ssa21	18782720	0.699046	0.457076	0.24197	0.0479681	5.04439	0.0603841	0.0603841	4.54963e-07	4.37219e-05	0.99846
ssa20	51441508	0.902938	0.736118	0.166821	0.0225771	7.38894	0.0443638	0.0443638	1.48004e-13	9.24833e-11	0.99846
ssa14	38093042	0.821939	0.636732	0.185207	0.0287895	6.43315	0.106468	0.106468	1.24987e-10	3.77003e-08	0.99846
ssa08-29	44524430	0.879531	0.668788	0.210744	0.0374181	5.63213	0.0455503	0.0455503	1.77994e-08	2.83597e-06	0.99846
ssa01-23	72517665	0.724022	0.530471	0.193551	0.031609	6.12328	0.0679841	0.0679841	9.167e-10	2.16354e-07	0.99846
ssa01-23	10088817	0.636993	0.440726	0.196267	0.0325273	6.03393	0.136825	0.136825	1.60021e-09	3.5225e-07	0.99846
ssa01-23	28956762	0.470567	0.238817	0.23175	0.0445167	5.20592	0.0356577	0.0356577	1.93042e-07	2.13619e-05	0.99846
ssa01q	68400880	0.693719	0.411204	0.282516	0.06167	4.58109	0.0722793	0.0722793	4.62554e-06	0.000288857	0.99846
ssa15	102703437	0.509774	0.35783	0.151944	0.0175514	8.65712	0.989475	0.989475	4.83822e-18	7.44006e-15	0.99846
ssa17	34782767	0.561166	0.359036	0.202129	0.0345083	5.85741	0.0389144	0.0389144	4.70147e-09	8.99576e-07	0.99846
ssa16	91134950	0.54323	0.749944	-0.206713	0.0360578	-5.73283	0.0572931	0.0572931	9.87694e-09	1.70718e-06	0.998459
ssa18	8068210	0.547568	0.359006	0.188561	0.0299243	6.30126	0.0345519	0.0345519	2.95229e-10	8.03013e-08	0.998459
ssa19	15352527	0.810263	0.604992	0.205271	0.0355706	5.7708	0.0472933	0.0472933	7.88944e-09	1.40613e-06	0.998459
ssa16	72915169	0.420832	0.19035	0.230481	0.0440892	5.22762	0.0430412	0.0430412	1.71709e-07	1.9365e-05	0.998459
ssa10	72982243	0.386313	0.588204	-0.20189	0.0344286	-5.86403	0.0429499	0.0429499	4.51765e-09	8.69093e-07	0.998459
ssa26-28	21403301	0.800056	0.616719	0.183337	0.0281594	6.51069	0.0402269	0.0402269	7.48085e-11	2.39653e-08	0.998459
ssa26-28	60328383	0.883382	0.708714	0.174668	0.0252302	6.92296	0.0467107	0.0467107	4.4229e-12	1.94455e-09	0.998459
ssa19	55458630	0.348529	0.139784	0.208745	0.0367448	5.68094	0.0404481	0.0404481	1.33956e-08	2.22014e-06	0.998459
ssa21	22238531	0.682528	0.441408	0.241119	0.0476842	5.05659	0.0317349	0.0317349	4.26813e-07	4.14648e-05	0.998459
ssa19	2362904	0.768086	0.580622	0.187464	0.0295541	6.34308	0.0417614	0.0417614	2.25217e-10	6.32874e-08	0.998459
ssa15	97752400	0.746389	0.535001	0.211388	0.0376385	5.61628	0.0538915	0.0538915	1.95116e-08	3.06772e-06	0.998459
ssa26-28	84450147	0.583294	0.374901	0.208392	0.0366264	5.68968	0.0402663	0.0402663	1.27279e-08	2.12403e-06	0.998459
ssa06	51097703	0.425793	0.238615	0.187178	0.0294582	6.35404	0.0402561	0.0402561	2.09732e-10	5.94492e-08	0.998459
ssa09	114901689	0.508472	0.334384	0.174088	0.025035	6.95379	0.0338125	0.0338125	3.5559e-12	1.60092e-09	0.998459
ssa27	10401598	0.883148	0.682507	0.200641	0.0340075	5.89991	0.0582141	0.0582141	3.63695e-09	7.19905e-07	0.998459
ssa17	55654653	0.646735	0.458096	0.188639	0.0299522	6.29801	0.0426515	0.0426515	3.01492e-10	8.17909e-08	0.998459
ssa10	69390986	0.747682	0.528289	0.219393	0.0403443	5.43801	0.0821677	0.0821677	5.3879e-08	7.28422e-06	0.998459
ssa06	40361839	0.669093	0.84574	-0.176646	0.0258998	-6.82037	0.0541656	0.0541656	9.08064e-12	3.69745e-09	0.998459
ssa09	140811843	0.592995	0.390439	0.202556	0.0346549	5.84494	0.0441615	0.0441615	5.06761e-09	9.59498e-07	0.998459
ssa01q	1891508	0.818579	0.573245	0.245334	0.0491103	4.99556	0.0410156	0.0410156	5.86654e-07	5.39608e-05	0.998458
ssa09	28821429	0.773025	0.567077	0.205949	0.0358019	5.75246	0.038811	0.038811	8.79558e-09	1.54474e-06	0.998458
ssa03	62151423	0.53686	0.317568	0.219291	0.0403112	5.43996	0.239044	0.239044	5.32937e-08	7.21655e-06	0.998458
ssa03	12443166	0.419946	0.604624	-0.184678	0.0286147	-6.45396	0.0637789	0.0637789	1.08966e-10	3.34118e-08	0.998458
ssa16	63578020	0.625166	0.786514	-0.161348	0.0207313	-7.78285	0.0757636	0.0757636	7.09068e-15	5.90849e-12	0.998458
ssa16	48234289	0.766365	0.583538	0.182827	0.0279895	6.532	0.0397972	0.0397972	6.4898e-11	2.11374e-08	0.998458
ssa11	79620089	0.709135	0.499948	0.209187	0.0368974	5.66941	0.0674638	0.0674638	1.43288e-08	2.35217e-06	0.998458
ssa12	41513773	0.423256	0.239214	0.184042	0.0284006	6.48023	0.0383242	0.0383242	9.15853e-11	2.86789e-08	0.998458
ssa13	87159912	0.552827	0.365738	0.187089	0.0294303	6.35701	0.0371215	0.0371215	2.05715e-10	5.84553e-08	0.998458
ssa21	22866792	0.966217	0.792501	0.173717	0.0249116	6.97332	0.0369924	0.0369924	3.09551e-12	1.41555e-09	0.998457
ssa27	40295742	0.681605	0.478173	0.203432	0.0349538	5.82002	0.0504163	0.0504163	5.88418e-09	1.09203e-06	0.998457
ssa13	80724659	0.490478	0.264682	0.225796	0.0425121	5.31135	0.0465307	0.0465307	1.08818e-07	1.31971e-05	0.998457
ssa08-29	30636492	0.549967	0.337946	0.212021	0.0378568	5.6006	0.0352067	0.0352067	2.13614e-08	3.31579e-06	0.998457
ssa03	38555705	0.517691	0.301831	0.215859	0.039154	5.51308	0.0495705	0.0495705	3.52606e-08	5.08366e-06	0.998457
ssa04	8146206	0.898322	0.678854	0.219468	0.0403738	5.4359	0.0756743	0.0756743	5.45217e-08	7.35829e-06	0.998457
ssa13	61077416	0.727043	0.52735	0.199693	0.033691	5.92719	0.0397344	0.0397344	3.08155e-09	6.23477e-07	0.998457
ssa05	77207945	0.652032	0.466193	0.185839	0.0290092	6.40622	0.0393632	0.0393632	1.49173e-10	4.40569e-08	0.998457
ssa03	84317542	0.625787	0.396333	0.229454	0.0437492	5.24476	0.0502217	0.0502217	1.56482e-07	1.79132e-05	0.998457
ssa15	86816774	0.852082	0.658773	0.193309	0.0315338	6.1302	0.0391337	0.0391337	8.77691e-10	2.08317e-07	0.998457
ssa12	43889333	0.864606	0.655186	0.209419	0.0369786	5.66325	0.0536437	0.0536437	1.48531e-08	2.42614e-06	0.998457
ssa14	75905564	0.510643	0.303181	0.207462	0.0363172	5.7125	0.0488315	0.0488315	1.11325e-08	1.89211e-06	0.998457
ssa13	22842062	0.629725	0.422584	0.207141	0.0362088	5.72073	0.0346564	0.0346564	1.06066e-08	1.8153e-06	0.998457
ssa03	57454991	0.77763	0.626118	0.151513	0.017409	8.70312	0.989475	0.989475	3.22869e-18	5.13115e-15	0.998457
ssa25	10414912	0.765977	0.570045	0.195933	0.0324211	6.04337	0.0529739	0.0529739	1.50928e-09	3.34767e-07	0.998457
ssa18	22494972	0.680065	0.466311	0.213753	0.0384446	5.56004	0.0386891	0.0386891	2.69719e-08	4.04672e-06	0.998456
ssa02	64197999	0.902044	0.718942	0.183102	0.0280857	6.51939	0.0456326	0.0456326	7.05924e-11	2.27636e-08	0.998456
ssa07	28547107	0.769053	0.585942	0.183112	0.0280891	6.51896	0.0571072	0.0571072	7.07955e-11	2.28207e-08	0.998456
ssa11	71384601	0.50618	0.32462	0.18156	0.0275647	6.58667	0.039947	0.039947	4.49805e-11	1.53168e-08	0.998456
ssa15	77849988	0.856697	0.649934	0.206763	0.0360828	5.73024	0.0374183	0.0374183	1.00287e-08	1.72944e-06	0.998456
ssa06	43409566	0.696693	0.497581	0.199112	0.033497	5.94416	0.0985589	0.0985589	2.77884e-09	5.69542e-07	0.998456
ssa01q	30854049	0.307882	0.506019	-0.198136	0.0331675	-5.97382	0.0337246	0.0337246	2.31763e-09	4.86539e-07	0.998456
ssa08-29	44562284	0.260053	0.440997	-0.180943	0.0273568	-6.61421	0.0989349	0.0989349	3.73543e-11	1.29891e-08	0.998456
ssa01-23	22084867	0.875123	0.682218	0.192905	0.0313999	6.1435	0.0690471	0.0690471	8.07251e-10	1.93702e-07	0.998456
ssa18	7385825	0.775551	0.570543	0.205008	0.0354907	5.7764	0.0713826	0.0713826	7.63159e-09	1.36646e-06	0.998456
ssa09	118508237	0.744892	0.541255	0.203637	0.0350273	5.81367	0.0374086	0.0374086	6.11192e-09	1.12847e-06	0.998456
ssa21	18786681	0.704019	0.49199	0.21203	0.0378641	5.59977	0.240113	0.240113	2.1464e-08	3.3292e-06	0.998456
ssa10	108497703	0.855121	0.596871	0.258249	0.0534856	4.8284	0.0678752	0.0678752	1.37636e-06	0.000108733	0.998455
ssa18	9472362	0.813183	0.635315	0.177868	0.0263179	6.75843	0.0560069	0.0560069	1.39497e-11	5.42056e-09	0.998455
ssa09	91398824	0.618565	0.442223	0.176343	0.0258025	6.83431	0.12667	0.12667	8.23991e-12	3.39373e-09	0.998455
ssa24	35500118	0.87695	0.655453	0.221497	0.0410639	5.39395	0.0406342	0.0406342	6.89261e-08	8.9754e-06	0.998455
ssa05	58290921	0.713353	0.489222	0.224131	0.0419547	5.34222	0.0703504	0.0703504	9.18153e-08	1.14318e-05	0.998455
ssa09	22207097	0.433051	0.246844	0.186207	0.0291369	6.39076	0.0487246	0.0487246	1.65061e-10	4.81546e-08	0.998455
ssa18	23334360	0.574637	0.336229	0.238408	0.0467805	5.0963	0.0690129	0.0690129	3.4636e-07	3.48508e-05	0.998455
ssa24	9454916	0.927535	0.511132	0.416403	0.106948	3.89351	0.0359391	0.0359391	9.88028e-05	0.00309293	0.998455
ssa10	36675126	0.718264	0.506395	0.211869	0.0378116	5.60327	0.0631281	0.0631281	2.10339e-08	3.27203e-06	0.998455
ssa07	7065180	0.451388	0.279311	0.172077	0.0243619	7.06334	0.0908614	0.0908614	1.62543e-12	7.9536e-10	0.998455
ssa11	37183096	0.914048	0.736356	0.177691	0.0262597	6.7667	0.0406105	0.0406105	1.31754e-11	5.15239e-09	0.998455
ssa21	6504524	0.5314	0.324047	0.207353	0.0362855	5.71448	0.0358171	0.0358171	1.10038e-08	1.87354e-06	0.998455
ssa01q	110761267	0.78486	0.591132	0.193728	0.0316802	6.1151	0.0651249	0.0651249	9.64952e-10	2.26399e-07	0.998455
ssa13	42834118	0.911479	0.69114	0.220339	0.0406758	5.41695	0.0367029	0.0367029	6.06254e-08	8.05153e-06	0.998454
ssa01q	32485035	0.66529	0.459733	0.205557	0.0356796	5.76118	0.0404546	0.0404546	8.3528e-09	1.47718e-06	0.998454
ssa21	27896007	0.773256	0.600512	0.172744	0.0245886	7.02537	0.0523123	0.0523123	2.13496e-12	1.01548e-09	0.998454
ssa16	59577448	0.64181	0.436389	0.205421	0.0356342	5.76473	0.0376528	0.0376528	8.17908e-09	1.45097e-06	0.998454
ssa05	64633446	0.175876	0.383471	-0.207595	0.0363689	-5.70803	0.0361474	0.0361474	1.14291e-08	1.9358e-06	0.998454
ssa22	22623763	0.606942	0.418202	0.188739	0.0299955	6.29226	0.065375	0.065375	3.12868e-10	8.44979e-08	0.998454
ssa12	86735147	0.876896	0.697827	0.179069	0.0267267	6.69999	0.0383754	0.0383754	2.08439e-11	7.74592e-09	0.998454
ssa10	26187377	0.62945	0.404226	0.225224	0.0423282	5.3209	0.0910747	0.0910747	1.03257e-07	1.26242e-05	0.998454
ssa06	70712857	0.877357	0.699289	0.178068	0.0263885	6.74793	0.0503592	0.0503592	1.49966e-11	5.78359e-09	0.998454
ssa26-28	71825945	0.850912	0.653067	0.197845	0.0330737	5.98195	0.0740911	0.0740911	2.20477e-09	4.65954e-07	0.998454
ssa03	54623389	0.540504	0.355715	0.184788	0.0286604	6.44753	0.243131	0.243131	1.1369e-10	3.46798e-08	0.998454
ssa20	29066888	0.497741	0.26478	0.232961	0.0449437	5.18339	0.0715717	0.0715717	2.17887e-07	2.3643e-05	0.998454
ssa11	8001476	0.794184	0.598913	0.195271	0.0322038	6.06361	0.0722869	0.0722869	1.33102e-09	2.99915e-07	0.998454
ssa09	65314354	0.702835	0.494871	0.207964	0.0364944	5.6985	0.0566015	0.0566015	1.20863e-08	2.03133e-06	0.998454
ssa11	87606525	0.648885	0.44856	0.200324	0.0339122	5.90715	0.0490579	0.0490579	3.4808e-09	6.93146e-07	0.998454
ssa13	25861691	0.689555	0.481379	0.208176	0.0365666	5.69305	0.0390292	0.0390292	1.24791e-08	2.08849e-06	0.998453
ssa05	16799397	0.913189	0.729282	0.183908	0.0283634	6.48397	0.0385564	0.0385564	8.93408e-11	2.80499e-08	0.998453
ssa06	53114325	0.804897	0.642726	0.162171	0.0210157	7.71664	0.0456381	0.0456381	1.19434e-14	9.49695e-12	0.998453
ssa10	72837644	0.608814	0.427905	0.18091	0.0273505	6.61451	0.0864217	0.0864217	3.72794e-11	1.29655e-08	0.998453
ssa11	28515636	0.559579	0.378057	0.181522	0.0275574	6.58705	0.0524088	0.0524088	4.48662e-11	1.52816e-08	0.998453
ssa22	13181608	0.682176	0.46414	0.218036	0.0399006	5.46447	0.0441255	0.0441255	4.64297e-08	6.42128e-06	0.998453
ssa04	58555414	0.0258865	0.189602	-0.163716	0.0215384	-7.6011	0.117615	0.117615	2.93613e-14	2.14609e-11	0.998453
ssa04	22257438	0.933153	0.770642	0.16251	0.021131	7.69062	0.0490545	0.0490545	1.46424e-14	1.14296e-11	0.998453
ssa08-29	62634573	0.532987	0.758925	-0.225938	0.0425725	-5.30713	0.162451	0.162451	1.11365e-07	1.34577e-05	0.998453
ssa01q	118335286	0.452056	0.202514	0.249541	0.0505518	4.93635	0.0604698	0.0604698	7.95997e-07	6.94373e-05	0.998453
ssa04	74263173	0.738359	0.528618	0.209741	0.0370978	5.65375	0.0437398	0.0437398	1.56986e-08	2.54527e-06	0.998453
ssa06	23236543	0.698466	0.489923	0.208543	0.036693	5.68346	0.057217	0.057217	1.31994e-08	2.19187e-06	0.998453
ssa13	67346100	0.119459	0.332563	-0.213104	0.0382348	-5.57356	0.177234	0.177234	2.49586e-08	3.78813e-06	0.998452
ssa09	92572280	0.761593	0.544262	0.217331	0.0396637	5.47934	0.0456291	0.0456291	4.26925e-08	5.98172e-06	0.998452
ssa22	10273238	0.70583	0.460506	0.245324	0.0491276	4.99361	0.0306145	0.0306145	5.92611e-07	5.44082e-05	0.998452
ssa14	67113378	0.506116	0.299117	0.206999	0.0361722	5.72262	0.108056	0.108056	1.04896e-08	1.79791e-06	0.998452
ssa09	22207117	0.433051	0.246844	0.186207	0.0291433	6.38937	0.0610457	0.0610457	1.66573e-10	4.85445e-08	0.998452
ssa20	30757612	0.791577	0.560976	0.2306	0.0441511	5.22299	0.0513911	0.0513911	1.76057e-07	1.97754e-05	0.998452
ssa16	3064160	0.236185	0.421635	-0.18545	0.0288875	-6.41974	0.128204	0.128204	1.36509e-10	4.07335e-08	0.998452
ssa11	1660402	0.675488	0.455404	0.220084	0.0405961	5.4213	0.0808814	0.0808814	5.91686e-08	7.88744e-06	0.998452
ssa19	78222933	0.834291	0.660616	0.173675	0.0249069	6.97295	0.0358458	0.0358458	3.10365e-12	1.419e-09	0.998452
ssa10	77844111	0.488656	0.294557	0.194099	0.0318119	6.10147	0.242703	0.242703	1.05096e-09	2.43891e-07	0.998452
ssa04	60838981	0.927037	0.771999	0.155038	0.0186066	8.33242	0.0463836	0.0463836	7.92066e-17	9.752e-14	0.998452
ssa01q	24710954	0.904598	0.692616	0.211982	0.0378577	5.59944	0.0436903	0.0436903	2.15041e-08	3.33461e-06	0.998452
ssa13	43489253	0.600303	0.365534	0.234769	0.0455615	5.1528	0.0413031	0.0413031	2.56632e-07	2.7123e-05	0.998452
ssa09	26155171	0.759604	0.547144	0.21246	0.0380196	5.58817	0.0801786	0.0801786	2.2947e-08	3.5249e-06	0.998452
ssa08-29	44537575	0.733251	0.527539	0.205712	0.0357383	5.75606	0.0563243	0.0563243	8.60974e-09	1.51664e-06	0.998452
ssa19	61746519	0.648508	0.422325	0.226182	0.0426591	5.30209	0.0513971	0.0513971	1.14485e-07	1.37733e-05	0.998451
ssa09	67700183	0.297103	0.132657	0.164446	0.0217874	7.54772	0.0626319	0.0626319	4.42936e-14	3.11259e-11	0.998451
ssa16	81408072	0.531229	0.722759	-0.19153	0.0309439	-6.18957	0.0336655	0.0336655	6.03271e-10	1.50124e-07	0.998451
ssa25	33955542	0.327904	0.14261	0.185294	0.0288359	6.4258	0.0298851	0.0298851	1.31176e-10	3.934e-08	0.998451
ssa09	123543228	0.927765	0.773048	0.154717	0.0184988	8.36366	0.0333779	0.0333779	6.08019e-17	7.65182e-14	0.998451
ssa25	11370239	0.732811	0.522117	0.210694	0.0374241	5.62991	0.0499398	0.0499398	1.80305e-08	2.86738e-06	0.998451
ssa09	78112640	0.772948	0.589184	0.183764	0.0283194	6.48898	0.0400064	0.0400064	8.64188e-11	2.72491e-08	0.998451
ssa18	27690662	0.796991	0.592663	0.204328	0.035272	5.79293	0.0392581	0.0392581	6.91694e-09	1.25569e-06	0.998451
ssa16	69388791	0.585534	0.346345	0.239189	0.0470583	5.08281	0.0335565	0.0335565	3.71882e-07	3.69647e-05	0.998451
ssa13	39875918	0.656038	0.419766	0.236272	0.0460726	5.12826	0.0485843	0.0485843	2.92437e-07	3.02535e-05	0.998451
ssa05	43790463	0.53225	0.335904	0.196346	0.0325738	6.02772	0.0659757	0.0659757	1.66288e-09	3.64343e-07	0.998451
ssa03	28972763	0.441726	0.627107	-0.185381	0.0288667	-6.42197	0.0342644	0.0342644	1.34526e-10	4.02124e-08	0.998451
ssa09	69124225	0.856456	0.653637	0.20282	0.034763	5.83436	0.038483	0.038483	5.39984e-09	1.01366e-06	0.99845
ssa17	12265148	0.749845	0.53054	0.219305	0.0403367	5.43686	0.0651257	0.0651257	5.4227e-08	7.32439e-06	0.99845
ssa05	35329299	0.646201	0.435093	0.211108	0.0375664	5.6196	0.0512024	0.0512024	1.914e-08	3.0182e-06	0.99845
ssa18	62217276	0.777135	0.594443	0.182693	0.0279591	6.53428	0.05197	0.05197	6.39165e-11	2.08553e-08	0.99845
ssa27	599181	0.765814	0.572859	0.192955	0.0314291	6.13939	0.0583894	0.0583894	8.28392e-10	1.98133e-07	0.99845
ssa07	18810930	0.436378	0.255995	0.180383	0.0271786	6.63695	0.0402267	0.0402267	3.20235e-11	1.13294e-08	0.99845
ssa03	59448449	0.88838	0.695453	0.192927	0.0314199	6.14027	0.0364987	0.0364987	8.23799e-10	1.97175e-07	0.99845
ssa04	29634482	0.263832	0.0851848	0.178648	0.026592	6.71811	0.102415	0.102415	1.84096e-11	6.93915e-09	0.99845
ssa17	48743876	0.915212	0.753062	0.16215	0.0210138	7.71633	0.0379438	0.0379438	1.19728e-14	9.5168e-12	0.99845
ssa15	33712606	0.553984	0.77151	-0.217526	0.0397376	-5.47406	0.0347839	0.0347839	4.3984e-08	6.1343e-06	0.99845
ssa27	24837547	0.369217	0.132788	0.236429	0.0461291	5.12538	0.0463034	0.0463034	2.96943e-07	3.06408e-05	0.99845
ssa17	10431644	0.174057	0.373011	-0.198954	0.0334583	-5.94632	0.0688615	0.0688615	2.74231e-09	5.62945e-07	0.998449
ssa07	26997121	0.643227	0.438885	0.204342	0.0352802	5.79197	0.059889	0.059889	6.9566e-09	1.2618e-06	0.998449
ssa26-28	33555311	0.438062	0.232935	0.205126	0.0355456	5.7708	0.047097	0.047097	7.88977e-09	1.40618e-06	0.998449
ssa02	71263870	0.849667	0.686974	0.162693	0.0211979	7.67496	0.0574958	0.0574958	1.6547e-14	1.27578e-11	0.998449
ssa01q	32295995	0.899458	0.706772	0.192686	0.0313395	6.14835	0.0448462	0.0448462	7.82923e-10	1.88581e-07	0.998449
ssa13	49353214	0.287357	0.135799	0.151557	0.0174328	8.6938	0.0333693	0.0333693	3.50511e-18	5.53483e-15	0.998449
ssa25	19509310	0.887125	0.71011	0.177015	0.0260406	6.79764	0.053505	0.053505	1.06347e-11	4.25838e-09	0.998449
ssa14	57119443	0.839699	0.677223	0.162476	0.0211248	7.69125	0.14568	0.14568	1.45701e-14	1.13777e-11	0.998449
ssa06	53723409	0.592213	0.778422	-0.18621	0.0291496	-6.38805	0.053828	0.053828	1.68009e-10	4.89016e-08	0.998449
ssa01-23	27771880	0.622939	0.412636	0.210303	0.0372962	5.63872	0.0378559	0.0378559	1.71318e-08	2.74486e-06	0.998449
ssa09	19748876	0.81724	0.636142	0.181099	0.0274216	6.60422	0.0608593	0.0608593	3.99607e-11	1.37918e-08	0.998449
ssa26-28	42745270	0.859115	0.665078	0.194037	0.0317965	6.10246	0.0574355	0.0574355	1.04448e-09	2.4256e-07	0.998449
ssa19	68088269	0.809575	0.606322	0.203253	0.0349127	5.82173	0.042316	0.042316	5.82401e-09	1.08226e-06	0.998449
ssa08-29	55745756	0.339974	0.531146	-0.191173	0.0308284	-6.20121	0.413824	0.413824	5.60322e-10	1.4076e-07	0.998449
ssa08-29	65440528	0.707573	0.489095	0.218478	0.0400609	5.45363	0.142709	0.142709	4.93506e-08	6.76089e-06	0.998449
ssa15	90297665	0.781775	0.596953	0.184822	0.028681	6.44405	0.0564753	0.0564753	1.16323e-10	3.53878e-08	0.998449
ssa20	28216984	0.849332	0.657489	0.191844	0.0310554	6.17746	0.0603106	0.0603106	6.51406e-10	1.6061e-07	0.998449
ssa20	30148126	0.670212	0.479322	0.19089	0.0307333	6.2112	0.0350243	0.0350243	5.25816e-10	1.3316e-07	0.998449
ssa14	25533622	0.381472	0.590379	-0.208906	0.0368251	-5.67293	0.102188	0.102188	1.40375e-08	2.31121e-06	0.998449
ssa12	44664356	0.349227	0.184205	0.165021	0.0219862	7.50569	0.0405088	0.0405088	6.11055e-14	4.15781e-11	0.998449
ssa16	68520205	0.834299	0.631982	0.202316	0.0345972	5.84778	0.0379222	0.0379222	4.98191e-09	9.45388e-07	0.998449
ssa04	54759025	0.903356	0.733593	0.169763	0.0235897	7.19649	0.0473076	0.0473076	6.17813e-13	3.34062e-10	0.998449
ssa26-28	72557720	0.322317	0.511865	-0.189548	0.0302799	-6.25985	0.0618177	0.0618177	3.85347e-10	1.01461e-07	0.998448
ssa02	76645082	0.74106	0.520622	0.220438	0.0407255	5.41277	0.0327681	0.0327681	6.20555e-08	8.21237e-06	0.998448
ssa17	60856575	0.692743	0.451619	0.241124	0.0477205	5.05284	0.0603244	0.0603244	4.35296e-07	4.21534e-05	0.998448
ssa10	11146390	0.457097	0.240872	0.216225	0.0393019	5.50165	0.0776013	0.0776013	3.76247e-08	5.37092e-06	0.998448
ssa07	44034706	0.779678	0.547848	0.23183	0.0445792	5.20042	0.0494886	0.0494886	1.9884e-07	2.18953e-05	0.998448
ssa22	60685657	0.21432	0.37138	-0.157061	0.0192956	-8.13972	0.0375725	0.0375725	3.962e-16	4.23986e-13	0.998448
ssa11	30067146	0.766931	0.539953	0.226978	0.0429392	5.28603	0.0936696	0.0936696	1.24996e-07	1.48353e-05	0.998448
ssa08-29	44157864	0.653298	0.461216	0.192082	0.0311393	6.16849	0.036027	0.036027	6.89472e-10	1.68766e-07	0.998447
ssa09	144410682	0.778014	0.52294	0.255074	0.0524411	4.86401	0.0473301	0.0473301	1.15032e-06	9.39406e-05	0.998447
ssa09	11871841	0.78587	0.589853	0.196017	0.03247	6.03686	0.0411622	0.0411622	1.57142e-09	3.46746e-07	0.998447
ssa06	24657416	0.806276	0.619191	0.187085	0.0294499	6.35266	0.074449	0.074449	2.11628e-10	5.99205e-08	0.998447
ssa01q	25040317	0.501837	0.321433	0.180403	0.0271904	6.63481	0.115633	0.115633	3.24915e-11	1.14774e-08	0.998447
ssa03	67238091	0.654751	0.419686	0.235066	0.0456765	5.14631	0.172095	0.172095	2.65658e-07	2.79217e-05	0.998447
ssa26-28	42627389	0.927621	0.725943	0.201678	0.0343856	5.86519	0.0410743	0.0410743	4.48624e-09	8.63869e-07	0.998447
ssa01-23	57261026	0.526428	0.724264	-0.197836	0.0330865	-5.97935	0.0549175	0.0549175	2.24033e-09	4.72576e-07	0.998447
ssa06	794272	0.612158	0.763746	-0.151588	0.0174462	-8.68887	0.0428356	0.0428356	3.66077e-18	5.7592e-15	0.998447
ssa24	20643037	0.388802	0.187724	0.201077	0.0341835	5.8823	0.0421677	0.0421677	4.04615e-09	7.89609e-07	0.998446
ssa06	62912448	0.746092	0.54501	0.201082	0.0341851	5.88215	0.0322884	0.0322884	4.04962e-09	7.90227e-07	0.998446
ssa08-29	31699581	0.734985	0.509185	0.225799	0.0425445	5.30737	0.045732	0.045732	1.11216e-07	1.3442e-05	0.998446
ssa05	38156078	0.744566	0.492926	0.25164	0.0512842	4.90677	0.101096	0.101096	9.25879e-07	7.86016e-05	0.998446
ssa01q	23408888	0.782246	0.558381	0.223866	0.0418912	5.34398	0.0540076	0.0540076	9.09274e-08	1.13391e-05	0.998446
ssa01-23	63786923	0.472218	0.277136	0.195081	0.0321564	6.06664	0.168432	0.168432	1.30615e-09	2.94997e-07	0.998446
ssa22	41417347	0.561631	0.742371	-0.180741	0.0273064	-6.61898	0.0439198	0.0439198	3.6168e-11	1.26211e-08	0.998446
ssa18	70572239	0.841757	0.59809	0.243667	0.0485884	5.01493	0.0858443	0.0858443	5.30527e-07	4.96746e-05	0.998446
ssa14	5454321	0.184143	0.375521	-0.191378	0.0309041	-6.19263	0.0793731	0.0793731	5.91667e-10	1.47623e-07	0.998446
ssa08-29	62983200	0.604074	0.40785	0.196224	0.0325433	6.02963	0.06364	0.06364	1.64335e-09	3.60571e-07	0.998446
ssa27	33094531	0.713004	0.544163	0.168842	0.0232826	7.25185	0.0474603	0.0474603	4.11114e-13	2.3176e-10	0.998446
ssa04	58555416	0.0258865	0.189602	-0.163716	0.0215491	-7.59735	0.117823	0.117823	3.0226e-14	2.20292e-11	0.998446
ssa05	66543791	0.712915	0.511489	0.201426	0.0343031	5.87194	0.142211	0.142211	4.30717e-09	8.33817e-07	0.998446
ssa22	11349591	0.751775	0.524034	0.227742	0.0432035	5.27137	0.0391929	0.0391929	1.35408e-07	1.58684e-05	0.998445
ssa17	71042961	0.402744	0.210238	0.192506	0.0312865	6.15301	0.115982	0.115982	7.60262e-10	1.83845e-07	0.998445
ssa07	28786332	0.691841	0.494536	0.197305	0.0329096	5.99535	0.0609541	0.0609541	2.03043e-09	4.33657e-07	0.998445
ssa04	81900407	0.621926	0.405336	0.216591	0.0394324	5.49271	0.0429065	0.0429065	3.95808e-08	5.60632e-06	0.998445
ssa18	3300410	0.537329	0.28167	0.255659	0.0526461	4.85619	0.0651332	0.0651332	1.19667e-06	9.70404e-05	0.998445
ssa24	10627007	0.552382	0.794569	-0.242187	0.0480895	-5.03617	0.033737	0.033737	4.74948e-07	4.53046e-05	0.998445
ssa04	71804430	0.685859	0.476265	0.209595	0.0370666	5.65455	0.281688	0.281688	1.56259e-08	2.53515e-06	0.998445
ssa04	15232042	0.841857	0.638303	0.203554	0.0350236	5.81192	0.0495761	0.0495761	6.17614e-09	1.13878e-06	0.998445
ssa10	91192924	0.940487	0.767881	0.172606	0.024557	7.02878	0.0525802	0.0525802	2.08343e-12	9.93469e-10	0.998445
ssa04	43465781	0.764667	0.342151	0.422517	0.109089	3.87312	0.0497018	0.0497018	0.00010745	0.00329287	0.998445
ssa26-28	47880148	0.469983	0.262994	0.206989	0.0361864	5.72007	0.0409441	0.0409441	1.06482e-08	1.82136e-06	0.998445
ssa06	17062120	0.834054	0.659982	0.174072	0.0250533	6.94808	0.0721205	0.0721205	3.70295e-12	1.6599e-09	0.998445
ssa09	9795541	0.880369	0.682413	0.197956	0.0331314	5.97487	0.0655652	0.0655652	2.30272e-09	4.8379e-07	0.998445
ssa04	14358443	0.898426	0.738898	0.159528	0.0201339	7.92333	0.032177	0.032177	2.31238e-15	2.12983e-12	0.998445
ssa18	34326248	0.824503	0.471975	0.352528	0.0854128	4.12734	0.0388436	0.0388436	3.66978e-05	0.00146127	0.998445
ssa10	41541982	0.729062	0.544555	0.184507	0.0285829	6.45516	0.0447806	0.0447806	1.08102e-10	3.31794e-08	0.998445
ssa25	36104675	0.783928	0.575542	0.208386	0.0366596	5.68436	0.108938	0.108938	1.31306e-08	2.18223e-06	0.998445
ssa18	24123289	0.764223	0.587945	0.176278	0.0257999	6.8325	0.0457445	0.0457445	8.34489e-12	3.43263e-09	0.998444
ssa04	88779967	0.404493	0.199861	0.204631	0.0353902	5.78214	0.0603423	0.0603423	7.3756e-09	1.32681e-06	0.998444
ssa22	62834723	0.761094	0.542821	0.218272	0.0400045	5.4562	0.0419504	0.0419504	4.86444e-08	6.67909e-06	0.998444
ssa01q	92716015	0.404821	0.20288	0.201941	0.0344809	5.85662	0.0408683	0.0408683	4.72396e-09	9.03221e-07	0.998444
ssa02	15965291	0.674642	0.484376	0.190265	0.0305315	6.23176	0.039013	0.039013	4.61228e-10	1.18768e-07	0.998444
ssa10	51560917	0.949859	0.745736	0.204122	0.0352188	5.79583	0.0414664	0.0414664	6.79847e-09	1.23715e-06	0.998444
ssa21	11035968	0.587095	0.766564	-0.179468	0.02688	-6.67664	0.0324887	0.0324887	2.44474e-11	8.91875e-09	0.998444
ssa02	48179596	0.649222	0.850457	-0.201235	0.0342426	-5.87674	0.100218	0.100218	4.18419e-09	8.13106e-07	0.998444
ssa16	27637018	0.781322	0.58679	0.194532	0.0319754	6.0838	0.0391289	0.0391289	1.17368e-09	2.68573e-07	0.998444
ssa24	32713616	0.777321	0.57833	0.198991	0.0334838	5.94291	0.038441	0.038441	2.80009e-09	5.7333e-07	0.998444
ssa14	30565558	0.516615	0.309194	0.207421	0.0363353	5.70852	0.0408087	0.0408087	1.13961e-08	1.93084e-06	0.998444
ssa01-23	72517473	0.862187	0.646769	0.215418	0.0390405	5.51781	0.0950735	0.0950735	3.43256e-08	4.96901e-06	0.998444
ssa13	56788111	0.678147	0.869993	-0.191846	0.0310672	-6.17519	0.0375035	0.0375035	6.60853e-10	1.62651e-07	0.998444
ssa03	86903509	0.63315	0.39412	0.23903	0.0470275	5.08276	0.0645406	0.0645406	3.7199e-07	3.69732e-05	0.998443
ssa11	12170531	0.880035	0.676429	0.203607	0.0350455	5.80977	0.0292249	0.0292249	6.25574e-09	1.1513e-06	0.998443
ssa27	24855537	0.777683	0.577074	0.200609	0.0340316	5.89479	0.134978	0.134978	3.75167e-09	7.39302e-07	0.998443
ssa15	72162113	0.69567	0.889574	-0.193904	0.0317636	-6.10459	0.03957	0.03957	1.03065e-09	2.39803e-07	0.998443
ssa19	67274461	0.702911	0.533061	0.16985	0.0236274	7.18869	0.0570088	0.0570088	6.54159e-13	3.51616e-10	0.998443
ssa04	13332009	0.714585	0.905579	-0.190993	0.0307794	-6.20524	0.0420903	0.0420903	5.46132e-10	1.37653e-07	0.998443
ssa12	84143697	0.726836	0.54293	0.183906	0.0283822	6.47965	0.0421322	0.0421322	9.19369e-11	2.87766e-08	0.998443
ssa01q	118345038	0.892276	0.714788	0.177488	0.0262115	6.77139	0.0478761	0.0478761	1.27549e-11	5.00518e-09	0.998443
ssa07	6572948	0.784767	0.609604	0.175163	0.0254251	6.88939	0.122992	0.122992	5.60324e-12	2.40135e-09	0.998443
ssa08-29	47482620	0.70022	0.878214	-0.177994	0.0263829	-6.74657	0.0424717	0.0424717	1.51381e-11	5.83292e-09	0.998443
ssa02	94011420	0.656993	0.462732	0.194261	0.0318857	6.09244	0.223984	0.223984	1.11205e-09	2.56279e-07	0.998443
ssa11	67515670	0.573482	0.372725	0.200757	0.0340828	5.89026	0.0476017	0.0476017	3.85591e-09	7.56854e-07	0.998443
ssa04	78187883	0.848453	0.681284	0.167168	0.022721	7.35743	0.0566083	0.0566083	1.8749e-13	1.14412e-10	0.998443
ssa10	83248815	0.703068	0.444774	0.258294	0.0535468	4.82371	0.0399143	0.0399143	1.40914e-06	0.000110844	0.998443
ssa01-23	78406421	0.839104	0.622482	0.216621	0.0394499	5.49104	0.055144	0.055144	3.99578e-08	5.65137e-06	0.998443
ssa14	87310051	0.796183	0.575999	0.220184	0.0406553	5.41588	0.0670527	0.0670527	6.09891e-08	8.09243e-06	0.998443
ssa12	51160507	0.731062	0.52647	0.204592	0.0353811	5.78251	0.0369307	0.0369307	7.35955e-09	1.32432e-06	0.998442
ssa06	30319702	0.628977	0.413101	0.215876	0.0391984	5.50726	0.0545801	0.0545801	3.64468e-08	5.2281e-06	0.998442
ssa27	42640310	0.583573	0.392411	0.191163	0.0308385	6.19883	0.0326522	0.0326522	5.68845e-10	1.42639e-07	0.998442
ssa08-29	40766167	0.210901	0.0601053	0.150796	0.0171833	8.7757	0.0395932	0.0395932	1.69839e-18	2.82731e-15	0.998442
ssa04	55530207	0.531091	0.327113	0.203978	0.0351741	5.7991	0.200511	0.200511	6.66727e-09	1.21645e-06	0.998442
ssa07	56140621	0.841519	0.637416	0.204103	0.0352165	5.79567	0.0612842	0.0612842	6.80475e-09	1.23816e-06	0.998442
ssa08-29	53712727	0.770419	0.582384	0.188034	0.0297808	6.31396	0.0339723	0.0339723	2.71991e-10	7.4737e-08	0.998442
ssa09	13502909	0.869941	0.658815	0.211127	0.0375927	5.61616	0.0402045	0.0402045	1.95247e-08	3.06953e-06	0.998442
ssa05	83109761	0.507037	0.285232	0.221804	0.041205	5.38295	0.0363908	0.0363908	7.32757e-08	9.45055e-06	0.998442
ssa26-28	32040486	0.736423	0.483726	0.252697	0.0516564	4.89189	0.0479257	0.0479257	9.9872e-07	8.36347e-05	0.998442
ssa08-29	19928268	0.453697	0.252445	0.201252	0.034253	5.87546	0.0514581	0.0514581	4.21663e-09	8.18561e-07	0.998442
ssa03	48431630	0.614578	0.422233	0.192345	0.0312396	6.15707	0.0989152	0.0989152	7.41013e-10	1.79744e-07	0.998442
ssa04	57601947	0.594247	0.386305	0.207942	0.0365163	5.6945	0.0745758	0.0745758	1.23731e-08	2.07285e-06	0.998442
ssa05	44985526	0.593085	0.376787	0.216298	0.0393433	5.49772	0.0568945	0.0568945	3.84744e-08	5.47309e-06	0.998442
ssa09	107026702	0.925857	0.704018	0.22184	0.041218	5.3821	0.0426478	0.0426478	7.36201e-08	9.48805e-06	0.998442
ssa15	33712601	0.553984	0.77151	-0.217526	0.0397589	-5.47113	0.0335652	0.0335652	4.4718e-08	6.22063e-06	0.998442
ssa09	58133593	0.242645	0.471728	-0.229083	0.0436687	-5.24594	0.114337	0.114337	1.5549e-07	1.78178e-05	0.998442
ssa04	2827609	0.392094	0.178789	0.213305	0.0383309	5.56482	0.0310694	0.0310694	2.62421e-08	3.95337e-06	0.998442
ssa02	54621530	0.595868	0.397632	0.198236	0.0332335	5.96495	0.0516568	0.0516568	2.44707e-09	5.09983e-07	0.998441
ssa19	12422580	0.650452	0.859179	-0.208727	0.0367828	-5.67458	0.0725939	0.0725939	1.39026e-08	2.29183e-06	0.998441
ssa10	23656689	0.749947	0.556709	0.193238	0.0315428	6.1262	0.0546136	0.0546136	9.00014e-10	2.1293e-07	0.998441
ssa14	34705606	0.126538	0.331374	-0.204836	0.0354668	-5.77542	0.0662318	0.0662318	7.67592e-09	1.37317e-06	0.998441
ssa19	58165440	0.911856	0.75044	0.161416	0.0207777	7.76874	0.0828505	0.0828505	7.92736e-15	6.54164e-12	0.998441
ssa10	100097898	0.680454	0.421251	0.259203	0.0538598	4.81255	0.0501506	0.0501506	1.49017e-06	0.000116001	0.998441
ssa16	41146286	0.78688	0.589875	0.197005	0.0328176	6.00302	0.041987	0.041987	1.93682e-09	4.16162e-07	0.998441
ssa21	7711138	0.903863	0.727817	0.176046	0.0257276	6.8427	0.0421918	0.0421918	7.77145e-12	3.21844e-09	0.998441
ssa24	2798908	0.782859	0.603049	0.17981	0.0270017	6.65921	0.0334334	0.0334334	2.75307e-11	9.90348e-09	0.99844
ssa11	38357912	0.643721	0.382031	0.261691	0.0547043	4.78373	0.0528386	0.0528386	1.72074e-06	0.000130359	0.99844
ssa03	42213490	0.842941	0.653759	0.189182	0.0301728	6.26995	0.0615155	0.0615155	3.6117e-10	9.58764e-08	0.99844
ssa07	20619754	0.809894	0.646437	0.163456	0.0214692	7.61352	0.0360949	0.0360949	2.66735e-14	1.96771e-11	0.99844
ssa19	16204850	0.552377	0.352658	0.199719	0.0337383	5.91965	0.043408	0.043408	3.22633e-09	6.48926e-07	0.99844
ssa06	59211486	0.803305	0.598334	0.20497	0.0355151	5.77135	0.0445571	0.0445571	7.86368e-09	1.40224e-06	0.99844
ssa11	80041403	0.792663	0.568426	0.224237	0.0420339	5.33468	0.0505157	0.0505157	9.57151e-08	1.18423e-05	0.99844
ssa14	13281394	0.552284	0.737953	-0.185669	0.0289855	-6.40559	0.0371271	0.0371271	1.4979e-10	4.42174e-08	0.99844
ssa17	29950656	0.889477	0.657836	0.231641	0.0445397	5.20077	0.0483936	0.0483936	1.98465e-07	2.18621e-05	0.99844
ssa05	19652615	0.515228	0.750543	-0.235315	0.0457828	-5.1398	0.0387432	0.0387432	2.75024e-07	2.87422e-05	0.99844
ssa19	55440024	0.712186	0.526801	0.185385	0.0288899	6.41692	0.0394894	0.0394894	1.39055e-10	4.13989e-08	0.998439
ssa26-28	36675705	0.538977	0.75045	-0.211473	0.037717	-5.60683	0.0435809	0.0435809	2.06066e-08	3.21483e-06	0.998439
ssa01q	122342501	0.648666	0.827259	-0.178593	0.0265921	-6.71603	0.123812	0.123812	1.86743e-11	7.02699e-09	0.998439
ssa09	146629130	0.204569	0.424597	-0.220028	0.0406119	-5.41782	0.035079	0.035079	6.0329e-08	8.01789e-06	0.998439
ssa13	39174503	0.464027	0.670424	-0.206397	0.0359999	-5.73327	0.0495595	0.0495595	9.85152e-09	1.70347e-06	0.998439
ssa12	93353544	0.526366	0.291361	0.235005	0.0456796	5.14463	0.0427026	0.0427026	2.68043e-07	2.81303e-05	0.998439
ssa10	52855813	0.56608	0.355529	0.210551	0.0374057	5.62886	0.117509	0.117509	1.81402e-08	2.8824e-06	0.998439
ssa21	27895786	0.792681	0.625015	0.167665	0.0228951	7.3232	0.104388	0.104388	2.42123e-13	1.43951e-10	0.998439
ssa04	49987104	0.806007	0.56545	0.240557	0.0475593	5.05804	0.036334	0.036334	4.23581e-07	4.12027e-05	0.998439
ssa20	51744075	0.549131	0.340483	0.208648	0.0367628	5.67552	0.0396832	0.0396832	1.38267e-08	2.28125e-06	0.998439
ssa05	43057771	0.842813	0.658402	0.18441	0.0285617	6.45656	0.0725513	0.0725513	1.07107e-10	3.29054e-08	0.998439
ssa12	70782595	0.717103	0.469307	0.247796	0.0500101	4.95492	0.0390052	0.0390052	7.23601e-07	6.41959e-05	0.998438
ssa06	85608215	0.212696	0.411082	-0.198386	0.0332913	-5.95911	0.0490181	0.0490181	2.53618e-09	5.26039e-07	0.998438
ssa11	6492185	0.871117	0.684001	0.187116	0.0294777	6.34771	0.0425212	0.0425212	2.1855e-10	6.16432e-08	0.998438
ssa19	73799354	0.578168	0.395486	0.182682	0.0279776	6.52956	0.0427539	0.0427539	6.5964e-11	2.14436e-08	0.998438
ssa10	61113802	0.838678	0.662136	0.176542	0.0259002	6.81622	0.0445042	0.0445042	9.34656e-12	3.79371e-09	0.998438
ssa19	50825985	0.640218	0.413161	0.227057	0.0429938	5.28117	0.0426012	0.0426012	1.28365e-07	1.51698e-05	0.998438
ssa06	14561748	0.852743	0.677917	0.174825	0.0253195	6.90476	0.13092	0.13092	5.02899e-12	2.1804e-09	0.998438
ssa01q	1438800	0.791604	0.611426	0.180178	0.0271309	6.64106	0.039552	0.039552	3.1143e-11	1.10532e-08	0.998438
ssa01q	20471597	0.611267	0.388895	0.222371	0.0414084	5.37019	0.0355092	0.0355092	7.86517e-08	1.00339e-05	0.998438
ssa11	96334297	0.824331	0.645028	0.179303	0.0268348	6.68173	0.0539508	0.0539508	2.3614e-11	8.65129e-09	0.998438
ssa14	10513916	0.797042	0.633111	0.163931	0.0216332	7.57775	0.0423096	0.0423096	3.51603e-14	2.5245e-11	0.998438
ssa26-28	47880266	0.518219	0.318984	0.199235	0.0335803	5.93309	0.0526906	0.0526906	2.97291e-09	6.04225e-07	0.998437
ssa01-23	17151541	0.595331	0.381085	0.214246	0.0386603	5.54176	0.21048	0.21048	2.99447e-08	4.4233e-06	0.998437
ssa09	66408191	0.844545	0.651441	0.193105	0.0315064	6.12907	0.0436327	0.0436327	8.83969e-10	2.09619e-07	0.998437
ssa01q	26840078	0.779818	0.584232	0.195586	0.032346	6.04668	0.089879	0.089879	1.47864e-09	3.28813e-07	0.998437
ssa14	8853051	0.854021	0.663894	0.190127	0.0304987	6.23393	0.0375877	0.0375877	4.54871e-10	1.17339e-07	0.998437
ssa16	63577856	0.587468	0.746726	-0.159259	0.0200531	-7.94185	0.0441528	0.0441528	1.99185e-15	1.85747e-12	0.998437
ssa16	1147531	0.686051	0.522002	0.16405	0.0216745	7.56878	0.0448761	0.0448761	3.76745e-14	2.68833e-11	0.998437
ssa02	45629851	0.573912	0.761961	-0.18805	0.0297963	-6.31118	0.0603185	0.0603185	2.76913e-10	7.59118e-08	0.998437
ssa14	85880450	0.966544	0.825682	0.140862	0.0138279	10.1868	0.0375905	0.0375905	2.27058e-24	9.67192e-21	0.998437
ssa02	33252452	0.919448	0.708539	0.210909	0.0375322	5.6194	0.0354907	0.0354907	1.9162e-08	3.02113e-06	0.998437
ssa06	70712841	0.877357	0.699289	0.178068	0.0264187	6.74022	0.0546915	0.0546915	1.58144e-11	6.06487e-09	0.998437
ssa19	28399379	0.849841	0.648715	0.201126	0.0342218	5.87713	0.0474258	0.0474258	4.17449e-09	8.11469e-07	0.998437
ssa14	66616401	0.865868	0.676735	0.189132	0.0301633	6.27028	0.0335527	0.0335527	3.60407e-10	9.57048e-08	0.998437
ssa18	57863296	0.710042	0.512708	0.197333	0.0329389	5.9909	0.0793609	0.0793609	2.08687e-09	4.44056e-07	0.998437
ssa08-29	10923530	0.576372	0.37616	0.200213	0.0339134	5.90363	0.0419612	0.0419612	3.55579e-09	7.06053e-07	0.998436
ssa05	20925011	0.77581	0.564018	0.211792	0.0378324	5.59817	0.0349842	0.0349842	2.16626e-08	3.35569e-06	0.998436
ssa18	21704997	0.750622	0.561744	0.188878	0.030078	6.2796	0.0518243	0.0518243	3.3944e-10	9.08122e-08	0.998436
ssa12	90760515	0.711444	0.509306	0.202137	0.0345653	5.84798	0.0417721	0.0417721	4.97567e-09	9.44345e-07	0.998436
ssa09	118508235	0.744892	0.541255	0.203637	0.0350728	5.80612	0.0441189	0.0441189	6.39378e-09	1.17335e-06	0.998436
ssa12	92515353	0.699381	0.476653	0.222728	0.0415337	5.36259	0.037276	0.037276	8.20383e-08	1.03959e-05	0.998436
ssa09	27057118	0.672285	0.459926	0.212359	0.0380247	5.58475	0.092667	0.092667	2.34041e-08	3.5846e-06	0.998436
ssa08-29	68545356	0.763529	0.554478	0.209051	0.0369054	5.6645	0.088209	0.088209	1.4745e-08	2.41118e-06	0.998436
ssa09	67700037	0.252558	0.098517	0.154041	0.0182888	8.4227	0.103936	0.103936	3.67918e-17	4.83432e-14	0.998436
ssa03	24596804	0.607144	0.368287	0.238857	0.0469927	5.08285	0.0646117	0.0646117	3.71822e-07	3.69598e-05	0.998436
ssa13	82945903	0.27304	0.0984001	0.17464	0.0252602	6.91363	0.0700666	0.0700666	4.72401e-12	2.06102e-09	0.998436
ssa20	54208330	0.713544	0.524174	0.18937	0.0302456	6.26108	0.056997	0.056997	3.82327e-10	1.00756e-07	0.998436
ssa25	13609660	0.411662	0.218645	0.193017	0.0314798	6.13144	0.0535088	0.0535088	8.70879e-10	2.06935e-07	0.998436
ssa21	18119704	0.672654	0.455779	0.216875	0.0395545	5.48296	0.0407782	0.0407782	4.18277e-08	5.87851e-06	0.998436
ssa26-28	74810570	0.598846	0.406812	0.192034	0.0311478	6.16525	0.0413006	0.0413006	7.03701e-10	1.7181e-07	0.998435
ssa09	19957273	0.763562	0.50601	0.257552	0.0533216	4.83017	0.0617844	0.0617844	1.36417e-06	0.000107957	0.998435
ssa11	13015380	0.835504	0.626986	0.208519	0.0367269	5.67754	0.0628459	0.0628459	1.3665e-08	2.25823e-06	0.998435
ssa21	19418623	0.875782	0.6856	0.190182	0.0305212	6.23114	0.0411839	0.0411839	4.63059e-10	1.19181e-07	0.998435
ssa01q	76223524	0.245897	0.092424	0.153473	0.0180974	8.48036	0.0544703	0.0544703	2.24505e-17	3.06907e-14	0.998435
ssa02	72827833	0.844392	0.676062	0.16833	0.0231257	7.2789	0.0563673	0.0563673	3.36562e-13	1.93552e-10	0.998435
ssa25	15883911	0.576436	0.377403	0.199032	0.0335171	5.93823	0.0532934	0.0532934	2.88113e-09	5.87909e-07	0.998435
ssa04	67865323	0.555807	0.347205	0.208603	0.0367562	5.67531	0.035254	0.035254	1.38437e-08	2.28359e-06	0.998435
ssa16	77109712	0.666986	0.492261	0.174725	0.0252906	6.90867	0.0424687	0.0424687	4.89224e-12	2.1269e-09	0.998435
ssa22	28944386	0.352285	0.186851	0.165435	0.0221465	7.47002	0.0491976	0.0491976	8.01844e-14	5.31394e-11	0.998435
ssa21	9953200	0.732071	0.512897	0.219174	0.040335	5.43384	0.0362826	0.0362826	5.51537e-08	7.43101e-06	0.998435
ssa14	65308777	0.574428	0.365597	0.208831	0.0368345	5.66944	0.0357568	0.0357568	1.43268e-08	2.35191e-06	0.998435
ssa13	41144676	0.406659	0.216028	0.190631	0.0306749	6.21458	0.0630719	0.0630719	5.14624e-10	1.30691e-07	0.998435
ssa09	123352829	0.460761	0.656169	-0.195408	0.0322917	-6.05134	0.055433	0.055433	1.4365e-09	3.20518e-07	0.998434
ssa06	40796379	0.568918	0.356011	0.212907	0.0382149	5.57132	0.0407629	0.0407629	2.52822e-08	3.82992e-06	0.998434
ssa04	29808715	0.72289	0.516047	0.206843	0.0361629	5.71976	0.0718078	0.0718078	1.06676e-08	1.82413e-06	0.998434
ssa18	26075008	0.284435	0.482769	-0.198333	0.0332828	-5.95904	0.0522257	0.0522257	2.5373e-09	5.26229e-07	0.998434
ssa02	86091159	0.584432	0.386983	0.197449	0.0329836	5.98628	0.0455396	0.0455396	2.14697e-09	4.55239e-07	0.998434
ssa09	109379778	0.845442	0.609657	0.235784	0.0459591	5.13031	0.0502047	0.0502047	2.89264e-07	2.99794e-05	0.998434
ssa07	37646888	0.755164	0.515577	0.239588	0.0472464	5.07102	0.0826785	0.0826785	3.95684e-07	3.89321e-05	0.998434
ssa06	63467822	0.793583	0.604219	0.189364	0.0302474	6.26051	0.054953	0.054953	3.83718e-10	1.01082e-07	0.998434
ssa26-28	52812200	0.709086	0.507156	0.20193	0.0345006	5.85293	0.0391751	0.0391751	4.82979e-09	9.20551e-07	0.998434
ssa11	66899193	0.465335	0.646544	-0.181209	0.0274874	-6.59244	0.113471	0.113471	4.32656e-11	1.4801e-08	0.998434
ssa20	74675060	0.863616	0.652461	0.211155	0.0376235	5.61231	0.0362119	0.0362119	1.99646e-08	3.12848e-06	0.998434
ssa12	30897134	0.489311	0.228459	0.260853	0.0544453	4.7911	0.0599841	0.0599841	1.65873e-06	0.000126557	0.998434
ssa16	82694684	0.809631	0.641768	0.167863	0.0229706	7.30775	0.0514068	0.0514068	2.7165e-13	1.59667e-10	0.998433
ssa12	51223505	0.689592	0.44836	0.241232	0.0478046	5.0462	0.0717486	0.0717486	4.50676e-07	4.3376e-05	0.998433
ssa12	74150965	0.874724	0.647252	0.227472	0.0431474	5.27197	0.0434122	0.0434122	1.34966e-07	1.58237e-05	0.998433
ssa01q	105066703	0.792161	0.559747	0.232414	0.0448204	5.18546	0.0465817	0.0465817	2.15482e-07	2.3426e-05	0.998433
ssa07	14902972	0.959183	0.779012	0.180171	0.0271371	6.6393	0.0413107	0.0413107	3.15186e-11	1.11714e-08	0.998433
ssa12	42569966	0.809918	0.631141	0.178777	0.0266653	6.70449	0.0483501	0.0483501	2.02111e-11	7.53761e-09	0.998433
ssa09	30326128	0.85514	0.661949	0.193191	0.0315443	6.12444	0.056295	0.056295	9.10058e-10	2.15026e-07	0.998433
ssa06	81730937	0.676619	0.472885	0.203734	0.0351132	5.80222	0.042979	0.042979	6.54428e-09	1.19733e-06	0.998433
ssa12	46156611	0.551328	0.320956	0.230372	0.04413	5.22031	0.047066	0.047066	1.78628e-07	2.00171e-05	0.998433
ssa18	80358814	0.849153	0.649368	0.199785	0.0337771	5.9148	0.0911381	0.0911381	3.32277e-09	6.65867e-07	0.998433
ssa09	26155152	0.759604	0.547144	0.21246	0.038068	5.58106	0.072753	0.072753	2.39052e-08	3.65038e-06	0.998433
ssa15	104847754	0.597301	0.408513	0.188788	0.030055	6.28141	0.0433725	0.0433725	3.35515e-10	8.98873e-08	0.998432
ssa09	111885141	0.895121	0.688948	0.206173	0.03594	5.73659	0.0496577	0.0496577	9.66042e-09	1.67513e-06	0.998432
ssa01-23	17169734	0.344025	0.516522	-0.172497	0.0245407	-7.02903	0.0350204	0.0350204	2.07975e-12	9.91868e-10	0.998432
ssa02	86398939	0.417956	0.227427	0.19053	0.0306449	6.21735	0.0342871	0.0342871	5.05612e-10	1.2868e-07	0.998432
ssa27	39802706	0.424883	0.237945	0.186938	0.0294291	6.35215	0.0500046	0.0500046	2.12324e-10	6.00909e-08	0.998432
ssa09	141476258	0.597159	0.392094	0.205065	0.0355654	5.76586	0.0401876	0.0401876	8.12437e-09	1.44251e-06	0.998432
ssa12	25252903	0.649372	0.882222	-0.23285	0.0449718	-5.17769	0.0397165	0.0397165	2.24645e-07	2.42578e-05	0.998432
ssa08-29	17175555	0.462429	0.673213	-0.210784	0.0375021	-5.62059	0.0636401	0.0636401	1.90305e-08	3.00354e-06	0.998432
ssa11	23327498	0.64106	0.462329	0.178731	0.0266519	6.70614	0.0362311	0.0362311	1.9984e-11	7.46187e-09	0.998432
ssa22	47378182	0.979954	0.801974	0.17798	0.0263977	6.74226	0.0404097	0.0404097	1.55944e-11	5.98943e-09	0.998432
ssa01-23	23506345	0.779565	0.554743	0.224822	0.0422546	5.32065	0.0806557	0.0806557	1.03397e-07	1.26388e-05	0.998432
ssa16	91134879	0.54323	0.749944	-0.206713	0.0361246	-5.72223	0.0404232	0.0404232	1.05136e-08	1.80139e-06	0.998432
ssa18	57388948	0.53227	0.72371	-0.19144	0.0309545	-6.18457	0.0691845	0.0691845	6.22726e-10	1.54421e-07	0.998432
ssa01q	30591164	0.293544	0.124369	0.169175	0.0234174	7.22435	0.0389019	0.0389019	5.03511e-13	2.78137e-10	0.998432
ssa01-23	10441511	0.620663	0.430483	0.19018	0.0305282	6.22967	0.0639659	0.0639659	4.67431e-10	1.20166e-07	0.998432
ssa21	48764380	0.672058	0.475174	0.196884	0.0327978	6.00296	0.0592042	0.0592042	1.9375e-09	4.1629e-07	0.998431
ssa13	74250556	0.824096	0.663244	0.160852	0.0206002	7.8083	0.0582897	0.0582897	5.79642e-15	4.92483e-12	0.998431
ssa12	88253772	0.595344	0.384787	0.210556	0.0374264	5.62588	0.0375847	0.0375847	1.84567e-08	2.92539e-06	0.998431
ssa04	721681	0.86317	0.707515	0.155656	0.0188411	8.26148	0.159348	0.159348	1.43872e-16	1.68345e-13	0.998431
ssa22	16254132	0.869412	0.675116	0.194296	0.0319221	6.08656	0.0348756	0.0348756	1.15363e-09	2.64566e-07	0.998431
ssa05	83109801	0.507037	0.285232	0.221804	0.0412347	5.37907	0.049621	0.049621	7.48713e-08	9.62381e-06	0.998431
ssa27	35175678	0.862535	0.685968	0.176567	0.0259208	6.81181	0.0452644	0.0452644	9.63774e-12	3.89897e-09	0.998431
ssa07	43659522	0.842162	0.643062	0.1991	0.0335488	5.93463	0.0505938	0.0505938	2.94513e-09	5.99311e-07	0.998431
ssa20	45238137	0.815073	0.637575	0.177498	0.0262364	6.76536	0.0411959	0.0411959	1.32983e-11	5.19552e-09	0.998431
ssa21	27896009	0.773256	0.600512	0.172744	0.0246267	7.01448	0.0473991	0.0473991	2.30808e-12	1.08929e-09	0.998431
ssa13	41120893	0.192788	0.362233	-0.169445	0.02351	-7.20735	0.0709674	0.0709674	5.7053e-13	3.1108e-10	0.998431
ssa09	35384918	0.50944	0.298029	0.211411	0.0377175	5.60512	0.0422615	0.0422615	2.08107e-08	3.2423e-06	0.998431
ssa13	28864105	0.731837	0.892816	-0.160978	0.020644	-7.79781	0.0480084	0.0480084	6.2991e-15	5.30358e-12	0.998431
ssa01-23	86057032	0.462927	0.265298	0.197629	0.0330523	5.97928	0.0508188	0.0508188	2.2413e-09	4.72747e-07	0.99843
ssa27	36577765	0.742357	0.921776	-0.179418	0.0268871	-6.67301	0.0633215	0.0633215	2.50606e-11	9.11726e-09	0.99843
ssa09	27660179	0.422297	0.229067	0.19323	0.0315632	6.122	0.115343	0.115343	9.24074e-10	2.17947e-07	0.99843
ssa15	28186495	0.776056	0.577684	0.198372	0.0333047	5.95629	0.0766972	0.0766972	2.5803e-09	5.33895e-07	0.99843
ssa27	44150365	0.65168	0.481959	0.169721	0.0236047	7.19013	0.173088	0.173088	6.47277e-13	3.48329e-10	0.99843
ssa14	91209550	0.756795	0.520577	0.236218	0.046118	5.12203	0.0807108	0.0807108	3.02272e-07	3.10995e-05	0.99843
ssa13	35816056	0.839786	0.644114	0.195672	0.032391	6.04095	0.0480421	0.0480421	1.5321e-09	3.39173e-07	0.99843
ssa08-29	49910664	0.830377	0.646606	0.18377	0.0283616	6.47955	0.0494672	0.0494672	9.19955e-11	2.87932e-08	0.99843
ssa09	13502872	0.840691	0.656758	0.183933	0.0284165	6.47273	0.0385576	0.0385576	9.62463e-11	2.99578e-08	0.99843
ssa15	46421364	0.769049	0.583715	0.185334	0.0288915	6.41484	0.101137	0.101137	1.40974e-10	4.19023e-08	0.99843
ssa02	33174646	0.789607	0.550725	0.238882	0.0470212	5.08031	0.0395199	0.0395199	3.76825e-07	3.73777e-05	0.99843
ssa07	41963893	0.362235	0.555293	-0.193057	0.0315064	-6.12756	0.11899	0.11899	8.92358e-10	2.11396e-07	0.99843
ssa13	32872248	0.631781	0.43544	0.196341	0.0326183	6.01935	0.0416183	0.0416183	1.75115e-09	3.81093e-07	0.998429
ssa20	2414218	0.768629	0.58261	0.186019	0.0291235	6.38724	0.0382965	0.0382965	1.68912e-10	4.913e-08	0.998429
ssa11	84318623	0.460502	0.246156	0.214346	0.0387145	5.53659	0.0454739	0.0454739	3.08416e-08	4.53573e-06	0.998429
ssa11	75405163	0.0250884	0.171215	-0.146127	0.0156174	-9.3567	0.0714059	0.0714059	8.22658e-21	2.02612e-17	0.998429
ssa25	31178024	0.794449	0.594571	0.199878	0.0338163	5.9107	0.0764481	0.0764481	3.40649e-09	6.80372e-07	0.998429
ssa26-28	37986622	0.851811	0.684387	0.167424	0.0228283	7.33406	0.0660334	0.0660334	2.23275e-13	1.33733e-10	0.998429
ssa22	30864207	0.598371	0.337309	0.261062	0.0545321	4.7873	0.0465009	0.0465009	1.69037e-06	0.000128501	0.998429
ssa10	8773408	0.509834	0.680995	-0.171161	0.0240937	-7.10395	0.203017	0.203017	1.21243e-12	6.11904e-10	0.998429
ssa11	19510669	0.845448	0.636128	0.20932	0.037014	5.65517	0.0671525	0.0671525	1.55696e-08	2.52735e-06	0.998429
ssa13	29613750	0.617139	0.818225	-0.201085	0.0342258	-5.87526	0.0384362	0.0384362	4.22192e-09	8.19487e-07	0.998429
ssa09	125454613	0.808586	0.618808	0.189778	0.0303976	6.24322	0.0950112	0.0950112	4.28667e-10	1.11439e-07	0.998429
ssa20	17830473	0.620556	0.464928	0.155628	0.0188347	8.26282	0.0381967	0.0381967	1.4227e-16	1.66689e-13	0.998429
ssa14	88599125	0.789874	0.61844	0.171434	0.0241867	7.08794	0.059771	0.059771	1.36122e-12	6.78599e-10	0.998429
ssa06	57676577	0.591785	0.772273	-0.180488	0.0272524	-6.62282	0.0496191	0.0496191	3.524e-11	1.23316e-08	0.998429
ssa27	35175886	0.868445	0.678382	0.190063	0.0304945	6.2327	0.0665128	0.0665128	4.58467e-10	1.18156e-07	0.998429
ssa12	97363460	0.808324	0.632625	0.175699	0.0256313	6.85485	0.150881	0.150881	7.13868e-12	2.9845e-09	0.998428
ssa27	42367842	0.73258	0.50928	0.2233	0.0417493	5.3486	0.0403632	0.0403632	8.8636e-08	1.10982e-05	0.998428
ssa25	25739394	0.94224	0.795375	0.146865	0.0158686	9.25508	0.0456128	0.0456128	2.14071e-20	4.91248e-17	0.998428
ssa13	72404773	0.291709	0.478138	-0.186429	0.0292651	-6.37035	0.04376	0.04376	1.88603e-10	5.41459e-08	0.998428
ssa09	78930357	0.889265	0.71289	0.176374	0.0258607	6.82018	0.0370546	0.0370546	9.09279e-12	3.70175e-09	0.998428
ssa04	25622261	0.476263	0.679389	-0.203126	0.0349189	-5.81707	0.0385217	0.0385217	5.98876e-09	1.10865e-06	0.998428
ssa05	22880866	0.821702	0.64547	0.176232	0.0258127	6.82736	0.0408045	0.0408045	8.64925e-12	3.54135e-09	0.998428
ssa18	72564406	0.323725	0.155778	0.167947	0.0230072	7.29974	0.0485923	0.0485923	2.88332e-13	1.68418e-10	0.998428
ssa13	103065768	0.372073	0.154787	0.217286	0.0397139	5.47129	0.0536672	0.0536672	4.46772e-08	6.2159e-06	0.998428
ssa19	7179495	0.722448	0.489298	0.23315	0.0450856	5.17127	0.036402	0.036402	2.32505e-07	2.4966e-05	0.998428
ssa01q	18206050	0.683724	0.465557	0.218167	0.0400124	5.45248	0.0360347	0.0360347	4.96717e-08	6.79784e-06	0.998428
ssa08-29	21059728	0.779798	0.585435	0.194364	0.0319527	6.08286	0.0392851	0.0392851	1.18058e-09	2.69943e-07	0.998428
ssa11	26769370	0.479813	0.279176	0.200637	0.0340771	5.88775	0.0788245	0.0788245	3.91489e-09	7.67023e-07	0.998428
ssa15	100515427	0.700668	0.451226	0.249442	0.050603	4.92939	0.0389238	0.0389238	8.2487e-07	7.15065e-05	0.998428
ssa22	32689604	0.851452	0.656329	0.195123	0.0322103	6.0578	0.0401703	0.0401703	1.37995e-09	3.09458e-07	0.998428
ssa10	26214598	0.430966	0.208681	0.222285	0.041408	5.36816	0.0605684	0.0605684	7.95433e-08	1.01306e-05	0.998427
ssa26-28	31697718	0.404275	0.220216	0.184059	0.0284641	6.46635	0.0722111	0.0722111	1.00397e-10	3.10764e-08	0.998427
ssa08-29	70328641	0.527829	0.740935	-0.213106	0.0383001	-5.56411	0.0510294	0.0510294	2.63488e-08	3.96693e-06	0.998427
ssa24	4799077	0.575233	0.393924	0.181309	0.0275329	6.58517	0.0486664	0.0486664	4.5437e-11	1.54548e-08	0.998427
ssa17	71464370	0.5534	0.765297	-0.211897	0.0378909	-5.5923	0.0979513	0.0979513	2.24082e-08	3.45442e-06	0.998427
ssa26-28	39641785	0.607318	0.391759	0.215559	0.0391311	5.50864	0.050851	0.050851	3.61626e-08	5.19366e-06	0.998427
ssa01-23	33035595	0.877126	0.673271	0.203854	0.0351677	5.79664	0.0870948	0.0870948	6.76565e-09	1.23188e-06	0.998427
ssa02	34192607	0.595005	0.404545	0.19046	0.0306321	6.21767	0.163961	0.163961	5.04591e-10	1.2846e-07	0.998427
ssa09	116870722	0.592615	0.378807	0.213808	0.0385387	5.54788	0.0355663	0.0355663	2.89161e-08	4.29355e-06	0.998427
ssa19	58864155	0.749831	0.547421	0.20241	0.0346792	5.83665	0.0541701	0.0541701	5.32599e-09	1.00176e-06	0.998427
ssa11	13946352	0.520308	0.71479	-0.194481	0.0319943	-6.07863	0.0497	0.0497	1.21211e-09	2.76245e-07	0.998427
ssa16	67813582	0.401976	0.219148	0.182828	0.0280483	6.51832	0.0382194	0.0382194	7.11002e-11	2.29074e-08	0.998427
ssa17	6664751	0.753259	0.56236	0.190899	0.0307816	6.20173	0.0348675	0.0348675	5.58448e-10	1.40351e-07	0.998427
ssa21	2839394	0.737188	0.53577	0.201419	0.0343439	5.86476	0.0366438	0.0366438	4.49786e-09	8.65772e-07	0.998427
ssa02	61889934	0.639381	0.413662	0.225719	0.0425732	5.30191	0.124921	0.124921	1.14598e-07	1.37844e-05	0.998427
ssa10	98566081	0.731991	0.53741	0.194582	0.0320288	6.0752	0.0552143	0.0552143	1.23832e-09	2.81489e-07	0.998427
ssa26-28	6980052	0.717048	0.445825	0.271223	0.0579828	4.67765	0.055315	0.055315	2.90185e-06	0.000198814	0.998426
ssa26-28	76490850	0.660421	0.490951	0.16947	0.0235253	7.20372	0.0479675	0.0479675	5.85927e-13	3.18615e-10	0.998426
ssa16	91134890	0.54323	0.749944	-0.206713	0.0361375	-5.72019	0.0500992	0.0500992	1.06405e-08	1.82026e-06	0.998426
ssa06	23236505	0.698466	0.489923	0.208543	0.0367575	5.67349	0.0488025	0.0488025	1.39917e-08	2.30469e-06	0.998426
ssa21	33684179	0.765915	0.577494	0.188421	0.0299436	6.29254	0.0842533	0.0842533	3.1231e-10	8.43658e-08	0.998426
ssa01-23	29680561	0.619026	0.801237	-0.182211	0.0278406	-6.54478	0.0640376	0.0640376	5.95835e-11	1.96061e-08	0.998426
ssa06	39446466	0.51104	0.338106	0.172933	0.0246988	7.00168	0.036057	0.036057	2.52912e-12	1.18245e-09	0.998426
ssa26-28	37095213	0.685848	0.482492	0.203356	0.0350017	5.80989	0.062215	0.062215	6.25138e-09	1.15063e-06	0.998426
ssa01-23	59751007	0.331162	0.166409	0.164753	0.0219291	7.51301	0.0431529	0.0431529	5.77853e-14	3.95282e-11	0.998426
ssa09	86708890	0.80487	0.587268	0.217601	0.0398269	5.46367	0.0552482	0.0552482	4.66384e-08	6.44528e-06	0.998426
ssa02	33985067	0.137734	0.303212	-0.165478	0.0221747	-7.46244	0.0570741	0.0570741	8.49331e-14	5.59876e-11	0.998426
ssa02	59584233	0.712536	0.516053	0.196483	0.032675	6.01324	0.0618618	0.0618618	1.81852e-09	3.93818e-07	0.998425
ssa01-23	77220307	0.833099	0.636516	0.196583	0.0327089	6.01007	0.0577073	0.0577073	1.85442e-09	4.0066e-07	0.998425
ssa01-23	73379993	0.650916	0.406311	0.244606	0.0489725	4.99475	0.0463868	0.0463868	5.89108e-07	5.4144e-05	0.998425
ssa16	38366531	0.562448	0.362198	0.200249	0.0339509	5.8982	0.0893307	0.0893307	3.67482e-09	7.26255e-07	0.998425
ssa01q	47825575	0.935271	0.770209	0.165063	0.0220351	7.4909	0.0426965	0.0426965	6.84003e-14	4.60579e-11	0.998425
ssa26-28	76490836	0.660421	0.490951	0.16947	0.0235279	7.20293	0.0510381	0.0510381	5.89318e-13	3.2024e-10	0.998425
ssa12	23873852	0.936111	0.778223	0.157889	0.0196056	8.05324	0.0663531	0.0663531	8.06328e-16	8.11704e-13	0.998425
ssa14	34564450	0.733989	0.56668	0.167309	0.0227964	7.33928	0.0375774	0.0375774	2.14745e-13	1.29149e-10	0.998425
ssa14	17409434	0.742082	0.527658	0.214424	0.0387535	5.53303	0.0488511	0.0488511	3.14745e-08	4.61473e-06	0.998425
ssa15	3901205	0.509828	0.697984	-0.188157	0.0298572	-6.3019	0.0630353	0.0630353	2.94025e-10	8.00116e-08	0.998425
ssa01-23	28466826	0.537696	0.340939	0.196757	0.03277	6.00418	0.0343351	0.0343351	1.92299e-09	4.13557e-07	0.998425
ssa16	22769258	0.846172	0.629746	0.216425	0.0394313	5.48867	0.0433507	0.0433507	4.04966e-08	5.71694e-06	0.998425
ssa06	14721784	0.632885	0.395961	0.236924	0.046374	5.10898	0.0492949	0.0492949	3.23906e-07	3.29421e-05	0.998424
ssa14	85957933	0.207332	0.368237	-0.160905	0.0206275	-7.80048	0.0364789	0.0364789	6.16719e-15	5.20492e-12	0.998424
ssa16	28646043	0.614805	0.380077	0.234727	0.0456304	5.14411	0.0509542	0.0509542	2.68797e-07	2.81978e-05	0.998424
ssa01-23	81707954	0.263153	0.0776858	0.185467	0.028947	6.40713	0.169456	0.169456	1.48285e-10	4.38216e-08	0.998424
ssa11	2376679	0.778266	0.595218	0.183048	0.0281276	6.50777	0.0439548	0.0439548	7.6277e-11	2.43875e-08	0.998424
ssa01-23	96345981	0.80446	0.596619	0.207841	0.0365254	5.69032	0.0535048	0.0535048	1.26798e-08	2.11719e-06	0.998424
ssa04	70099251	0.760344	0.575895	0.184449	0.0286028	6.44866	0.0449241	0.0449241	1.12846e-10	3.44521e-08	0.998424
ssa25	11691997	0.226698	0.409228	-0.18253	0.0279529	-6.52992	0.0725392	0.0725392	6.58045e-11	2.13956e-08	0.998424
ssa20	15710258	0.905181	0.714	0.191181	0.0308832	6.19046	0.0445574	0.0445574	5.99891e-10	1.49394e-07	0.998424
ssa09	70954834	0.714335	0.523768	0.190566	0.030675	6.21243	0.0514816	0.0514816	5.21711e-10	1.32259e-07	0.998424
ssa18	37544267	0.704065	0.527604	0.176461	0.0258976	6.8138	0.157297	0.157297	9.50547e-12	3.85158e-09	0.998424
ssa09	135603635	0.343497	0.140556	0.202941	0.0348667	5.82049	0.0576013	0.0576013	5.86763e-09	1.08935e-06	0.998424
ssa01q	27557523	0.611867	0.422987	0.18888	0.0301042	6.27422	0.0468537	0.0468537	3.514e-10	9.36061e-08	0.998424
ssa19	23999617	0.759515	0.5781	0.181415	0.0275757	6.57879	0.0590159	0.0590159	4.74289e-11	1.60462e-08	0.998423
ssa25	14826505	0.846693	0.665259	0.181434	0.0275823	6.5779	0.0667716	0.0667716	4.77134e-11	1.61304e-08	0.998423
ssa14	18637868	0.877493	0.705979	0.171514	0.0242224	7.08079	0.123102	0.123102	1.43332e-12	7.1041e-10	0.998423
ssa02	42677545	0.568064	0.369826	0.198238	0.0332741	5.95773	0.0396928	0.0396928	2.5577e-09	5.29812e-07	0.998423
ssa06	9201084	0.569776	0.781299	-0.211522	0.0377744	-5.59963	0.141424	0.141424	2.14812e-08	3.33157e-06	0.998423
ssa10	50602714	0.694006	0.466431	0.227575	0.0432117	5.26651	0.0447173	0.0447173	1.39039e-07	1.62218e-05	0.998423
ssa19	57517008	0.43489	0.260438	0.174452	0.0252181	6.91771	0.0387772	0.0387772	4.59006e-12	2.00957e-09	0.998423
ssa04	55416198	0.724904	0.885374	-0.16047	0.0204825	-7.83453	0.0369436	0.0369436	4.70613e-15	4.07063e-12	0.998423
ssa04	43363763	0.117261	0.304096	-0.186835	0.029413	-6.35214	0.0726562	0.0726562	2.12346e-10	6.00965e-08	0.998423
ssa16	49714729	0.935377	0.713162	0.222216	0.0413972	5.3679	0.0405173	0.0405173	7.96606e-08	1.01428e-05	0.998423
ssa10	27905034	0.756179	0.516162	0.240017	0.047427	5.06077	0.0510943	0.0510943	4.17575e-07	4.07185e-05	0.998423
ssa13	108585019	0.497713	0.311367	0.186346	0.0292478	6.37128	0.52782	0.52782	1.87462e-10	5.38546e-08	0.998422
ssa03	6426651	0.787978	0.585962	0.202016	0.034556	5.84604	0.0501967	0.0501967	5.03401e-09	9.5393e-07	0.998422
ssa25	18563198	0.430508	0.220536	0.209972	0.0372512	5.63666	0.0419529	0.0419529	1.73381e-08	2.77277e-06	0.998422
ssa03	61047152	0.806645	0.58606	0.220585	0.0408462	5.40038	0.0363753	0.0363753	6.64994e-08	8.70832e-06	0.998422
ssa08-29	41739654	0.693185	0.488874	0.204311	0.0353338	5.78232	0.0642241	0.0642241	7.36779e-09	1.32564e-06	0.998422
ssa22	20029702	0.450391	0.61642	-0.166029	0.0223664	-7.42314	0.0877831	0.0877831	1.14376e-13	7.3243e-11	0.998422
ssa19	54376868	0.664495	0.448426	0.216069	0.0393166	5.49561	0.108534	0.108534	3.89369e-08	5.52847e-06	0.998422
ssa01-23	101051643	0.887816	0.684033	0.203783	0.0351551	5.79668	0.0379764	0.0379764	6.76392e-09	1.23159e-06	0.998422
ssa03	38233292	0.742773	0.532676	0.210097	0.0372939	5.63355	0.16548	0.16548	1.76535e-08	2.81577e-06	0.998422
ssa01-23	43835079	0.565868	0.339792	0.226076	0.0427065	5.2937	0.152887	0.152887	1.19863e-07	1.43189e-05	0.998422
ssa15	83117344	0.494952	0.307883	0.187069	0.0294935	6.3427	0.0636347	0.0636347	2.25778e-10	6.34282e-08	0.998422
ssa27	38889371	0.429332	0.642506	-0.213174	0.0383368	-5.56057	0.0761863	0.0761863	2.68895e-08	4.03618e-06	0.998422
ssa10	117231571	0.881796	0.653611	0.228185	0.0434215	5.25511	0.0369254	0.0369254	1.47934e-07	1.7082e-05	0.998422
ssa15	39032194	0.57447	0.36431	0.21016	0.0373159	5.63193	0.040026	0.040026	1.78208e-08	2.83867e-06	0.998422
ssa18	26977476	0.871496	0.727409	0.144087	0.0149342	9.64814	0.989475	0.989475	5.00565e-22	1.49095e-18	0.998422
ssa15	87473785	0.605263	0.346965	0.258299	0.0536228	4.81696	0.0450054	0.0450054	1.45764e-06	0.000113934	0.998422
ssa06	68899403	0.602654	0.40782	0.194834	0.0321246	6.06494	0.0439155	0.0439155	1.32e-09	2.97742e-07	0.998422
ssa26-28	94202038	0.94058	0.78393	0.15665	0.0191901	8.16305	0.0491002	0.0491002	3.26656e-16	3.55052e-13	0.998422
ssa09	66255549	0.390637	0.622891	-0.232254	0.0448012	-5.1841	0.116023	0.116023	2.17056e-07	2.35699e-05	0.998421
ssa10	79925831	0.582433	0.374123	0.20831	0.0366901	5.67756	0.156109	0.156109	1.36633e-08	2.25802e-06	0.998421
ssa01q	57725095	0.521188	0.282718	0.23847	0.0469075	5.08384	0.0720658	0.0720658	3.69883e-07	3.67989e-05	0.998421
ssa08-29	62473908	0.846114	0.637164	0.208951	0.0369077	5.66143	0.0447155	0.0447155	1.50118e-08	2.44842e-06	0.998421
ssa01q	79979510	0.806223	0.626511	0.179711	0.027003	6.65524	0.111316	0.111316	2.82841e-11	1.01424e-08	0.998421
ssa21	15118022	0.319941	0.129016	0.190925	0.0308019	6.19849	0.0439296	0.0439296	5.70081e-10	1.42915e-07	0.998421
ssa19	13563321	0.779794	0.595689	0.184105	0.0284918	6.46167	0.0704736	0.0704736	1.03555e-10	3.19405e-08	0.998421
ssa11	9157069	0.556732	0.345273	0.211459	0.0377592	5.6002	0.173507	0.173507	2.14106e-08	3.32215e-06	0.998421
ssa12	36543829	0.7904	0.605128	0.185272	0.028888	6.41347	0.0787714	0.0787714	1.42246e-10	4.22329e-08	0.99842
ssa01-23	11580061	0.509873	0.314891	0.194983	0.0321785	6.05942	0.0384691	0.0384691	1.36616e-09	3.06808e-07	0.99842
ssa01q	74920496	0.777084	0.55177	0.225314	0.0424544	5.30721	0.0357091	0.0357091	1.11313e-07	1.34518e-05	0.99842
ssa04	14358360	0.898426	0.738898	0.159528	0.020167	7.91034	0.0501757	0.0501757	2.56695e-15	2.34462e-12	0.99842
ssa10	6440269	0.669364	0.432487	0.236876	0.0463716	5.10823	0.0646614	0.0646614	3.25194e-07	3.30549e-05	0.99842
ssa21	14181288	0.864712	0.679947	0.184765	0.0287171	6.43396	0.0478722	0.0478722	1.24319e-10	3.75255e-08	0.99842
ssa08-29	27738444	0.793416	0.618767	0.17465	0.0252904	6.90578	0.0343429	0.0343429	4.99286e-12	2.1661e-09	0.99842
ssa12	14581529	0.707354	0.533902	0.173451	0.0248846	6.97024	0.0733757	0.0733757	3.16405e-12	1.44322e-09	0.99842
ssa13	53040414	0.391559	0.184728	0.206831	0.0361933	5.71463	0.0407203	0.0407203	1.09946e-08	1.87222e-06	0.99842
ssa17	77229154	0.635986	0.464114	0.171872	0.0243496	7.05853	0.0630106	0.0630106	1.68278e-12	8.20234e-10	0.99842
ssa15	37544807	0.813019	0.626961	0.186059	0.0291558	6.38152	0.0432466	0.0432466	1.75339e-10	5.07742e-08	0.99842
ssa21	33572644	0.883464	0.72493	0.158535	0.0198312	7.99419	0.050708	0.050708	1.30425e-15	1.26117e-12	0.99842
ssa26-28	28452923	0.643079	0.415446	0.227634	0.0432419	5.26419	0.0395044	0.0395044	1.40812e-07	1.63935e-05	0.998419
ssa13	89667490	0.638428	0.466073	0.172355	0.0245136	7.03099	0.0530807	0.0530807	2.05073e-12	9.79202e-10	0.998419
ssa10	115135001	0.933687	0.764204	0.169483	0.0235407	7.19957	0.0588347	0.0588347	6.04045e-13	3.27369e-10	0.998419
ssa12	3387287	0.817454	0.452637	0.364816	0.0897219	4.06608	0.0432738	0.0432738	4.78108e-05	0.00178835	0.998419
ssa01-23	59751169	0.306669	0.149451	0.157218	0.0193859	8.10994	0.0411095	0.0411095	5.06465e-16	5.30641e-13	0.998419
ssa10	52667347	0.814385	0.607388	0.206997	0.0362514	5.71004	0.038502	0.038502	1.12949e-08	1.91596e-06	0.998419
ssa14	57829376	0.556308	0.337252	0.219056	0.0403374	5.43059	0.04159	0.04159	5.61682e-08	7.5472e-06	0.998419
ssa01q	86844897	0.794065	0.59266	0.201405	0.0343571	5.8621	0.046172	0.046172	4.57049e-09	8.77887e-07	0.998419
ssa11	67041426	0.910506	0.748464	0.162043	0.0210209	7.70866	0.0492271	0.0492271	1.2715e-14	1.00552e-11	0.998419
ssa08-29	11877111	0.226884	0.0575961	0.169287	0.0234756	7.21121	0.0586926	0.0586926	5.5456e-13	3.03255e-10	0.998419
ssa08-29	47482431	0.645014	0.826308	-0.181294	0.0275437	-6.58206	0.0599191	0.0599191	4.63968e-11	1.57376e-08	0.998419
ssa09	70791898	0.901272	0.693179	0.208093	0.0366237	5.68193	0.0351661	0.0351661	1.33185e-08	2.20914e-06	0.998419
ssa24	7221219	0.867041	0.69522	0.171821	0.0243342	7.06091	0.0643175	0.0643175	1.65419e-12	8.07907e-10	0.998419
ssa06	5364494	0.916432	0.726788	0.189644	0.0303729	6.24386	0.0614884	0.0614884	4.26908e-10	1.11044e-07	0.998419
ssa26-28	90116817	0.430118	0.230903	0.199215	0.0336158	5.92623	0.0860932	0.0860932	3.09967e-09	6.266e-07	0.998419
ssa17	7854411	0.797029	0.589119	0.20791	0.0365619	5.68653	0.0507904	0.0507904	1.2965e-08	2.15834e-06	0.998419
ssa11	19971284	0.423107	0.245857	0.17725	0.0261738	6.77205	0.0403658	0.0403658	1.26972e-11	4.98457e-09	0.998418
ssa20	34102513	0.87362	0.69488	0.17874	0.0266788	6.69973	0.0592844	0.0592844	2.08812e-11	7.7583e-09	0.998418
ssa24	8109068	0.811282	0.628631	0.182652	0.0280041	6.52232	0.0386474	0.0386474	6.92265e-11	2.23725e-08	0.998418
ssa04	74167835	0.291221	0.472558	-0.181337	0.0275592	-6.5799	0.0362061	0.0362061	4.70765e-11	1.59403e-08	0.998418
ssa04	23627442	0.880467	0.66278	0.217687	0.0398759	5.45911	0.0373929	0.0373929	4.78521e-08	6.58639e-06	0.998418
ssa26-28	44543274	0.561087	0.344801	0.216286	0.0394014	5.48929	0.0679942	0.0679942	4.0356e-08	5.69909e-06	0.998418
ssa18	37544336	0.703738	0.536966	0.166772	0.0226246	7.37123	0.266308	0.266308	1.69056e-13	1.04185e-10	0.998418
ssa15	3901214	0.509828	0.697984	-0.188157	0.0298708	-6.29901	0.108352	0.108352	2.99551e-10	8.13179e-08	0.998418
ssa09	119717069	0.555471	0.353042	0.202429	0.0347069	5.83253	0.0428219	0.0428219	5.45916e-09	1.02341e-06	0.998418
ssa09	53191257	0.862863	0.695433	0.16743	0.0228481	7.32796	0.0501922	0.0501922	2.33683e-13	1.39366e-10	0.998417
ssa10	78724957	0.629388	0.838788	-0.209401	0.03707	-5.64879	0.0576369	0.0576369	1.61583e-08	2.60976e-06	0.998417
ssa13	106835753	0.336353	0.557782	-0.221428	0.0411456	-5.38158	0.165082	0.165082	7.38368e-08	9.51112e-06	0.998417
ssa13	88960199	0.728473	0.504907	0.223567	0.0418702	5.33951	0.0726137	0.0726137	9.31962e-08	1.15775e-05	0.998417
ssa18	21704782	0.775251	0.586045	0.189206	0.0302272	6.25946	0.0502919	0.0502919	3.8632e-10	1.01686e-07	0.998417
ssa10	74678211	0.895103	0.667323	0.22778	0.0432983	5.26072	0.0632036	0.0632036	1.43496e-07	1.66552e-05	0.998417
ssa25	15157732	0.324443	0.49141	-0.166968	0.022692	-7.358	0.0827089	0.0827089	1.86686e-13	1.13968e-10	0.998417
ssa03	74235650	0.286699	0.126989	0.15971	0.0202331	7.89351	0.15204	0.15204	2.93806e-15	2.65086e-12	0.998417
ssa03	61904005	0.796625	0.583472	0.213153	0.0383427	5.55917	0.046632	0.046632	2.7106e-08	4.06409e-06	0.998417
ssa05	23796577	0.86565	0.660227	0.205423	0.0357239	5.75031	0.0693368	0.0693368	8.90791e-09	1.56197e-06	0.998417
ssa27	33094496	0.713004	0.544163	0.168842	0.0233279	7.23778	0.0612033	0.0612033	4.561e-13	2.54423e-10	0.998417
ssa05	42199301	0.699178	0.508038	0.19114	0.0308841	6.18894	0.0441815	0.0441815	6.05691e-10	1.50657e-07	0.998416
ssa05	37005131	0.777605	0.591608	0.185997	0.0291415	6.38255	0.0356213	0.0356213	1.74161e-10	5.0474e-08	0.998416
ssa11	12223744	0.501868	0.668907	-0.167039	0.0227173	-7.35295	0.137075	0.137075	1.93883e-13	1.17898e-10	0.998416
ssa11	12267838	0.779974	0.592783	0.18719	0.029546	6.33556	0.0783335	0.0783335	2.36488e-10	6.61027e-08	0.998416
ssa12	90715977	0.545893	0.770042	-0.22415	0.0420705	-5.32795	0.0392235	0.0392235	9.93269e-08	1.22193e-05	0.998416
ssa14	16479205	0.976125	0.81536	0.160765	0.0205916	7.80734	0.0430896	0.0430896	5.84072e-15	4.957e-12	0.998416
ssa12	38557966	0.636595	0.449305	0.187291	0.0295804	6.33159	0.036199	0.036199	2.42652e-10	6.76237e-08	0.998416
ssa06	37440361	0.680996	0.422445	0.258551	0.0537286	4.81217	0.0529684	0.0529684	1.49298e-06	0.000116173	0.998416
ssa06	12381325	0.650547	0.445871	0.204676	0.035472	5.77006	0.0387815	0.0387815	7.92435e-09	1.41152e-06	0.998416
ssa11	12223686	0.503002	0.675985	-0.172983	0.0247322	-6.99423	0.113909	0.113909	2.66721e-12	1.23988e-09	0.998416
ssa05	19885582	0.892384	0.726636	0.165748	0.0222805	7.43914	0.045546	0.045546	1.01346e-13	6.5696e-11	0.998416
ssa04	74851812	0.735507	0.533404	0.202103	0.0346005	5.84104	0.0468744	0.0468744	5.18753e-09	9.79232e-07	0.998416
ssa12	5261046	0.335607	0.572455	-0.236848	0.0463748	-5.10725	0.0895565	0.0895565	3.26877e-07	3.31973e-05	0.998416
ssa01-23	5670959	0.531979	0.287276	0.244703	0.049037	4.99017	0.0413523	0.0413523	6.03262e-07	5.52208e-05	0.998416
ssa16	91134895	0.54323	0.749944	-0.206713	0.0361631	-5.71613	0.0423319	0.0423319	1.08977e-08	1.85804e-06	0.998416
ssa21	8241987	0.871574	0.679269	0.192306	0.0312807	6.14773	0.0338918	0.0338918	7.85997e-10	1.89223e-07	0.998416
ssa10	101624214	0.950673	0.759234	0.191438	0.0309868	6.17805	0.0444802	0.0444802	6.4898e-10	1.60093e-07	0.998416
ssa12	72962029	0.919522	0.746981	0.172541	0.0245829	7.01873	0.0684949	0.0684949	2.23897e-12	1.0598e-09	0.998416
ssa01-23	86146157	0.560374	0.358773	0.201601	0.0344311	5.85521	0.0321631	0.0321631	4.76404e-09	9.09872e-07	0.998416
ssa18	20570027	0.296669	0.530304	-0.233635	0.0452868	-5.15901	0.0720925	0.0720925	2.48263e-07	2.6382e-05	0.998416
ssa18	74236603	0.513925	0.248001	0.265924	0.0562295	4.72927	0.03601	0.03601	2.25334e-06	0.00016211	0.998415
ssa13	46753773	0.776502	0.574115	0.202387	0.0346977	5.83285	0.0465006	0.0465006	5.44877e-09	1.0217e-06	0.998415
ssa27	42640319	0.602887	0.410888	0.191999	0.0311776	6.15825	0.0350302	0.0350302	7.35547e-10	1.78571e-07	0.998415
ssa26-28	63353511	0.912235	0.743113	0.169122	0.0234248	7.2198	0.0443277	0.0443277	5.2066e-13	2.86558e-10	0.998415
ssa12	7459098	0.451606	0.63553	-0.183924	0.0284411	-6.46684	0.0820902	0.0820902	1.00073e-10	3.0989e-08	0.998415
ssa07	44230918	0.842502	0.657101	0.185401	0.0289418	6.406	0.0557724	0.0557724	1.49383e-10	4.41124e-08	0.998415
ssa15	89904121	0.551742	0.346325	0.205416	0.0357247	5.74997	0.0334792	0.0334792	8.92575e-09	1.5647e-06	0.998415
ssa05	35329385	0.650281	0.450307	0.199974	0.0338806	5.90233	0.0788721	0.0788721	3.58395e-09	7.10918e-07	0.998415
ssa19	55440022	0.712186	0.526801	0.185385	0.0289362	6.40667	0.0335473	0.0335473	1.48735e-10	4.39402e-08	0.998415
ssa11	66725272	0.836686	0.670615	0.166071	0.0223912	7.4168	0.0496228	0.0496228	1.19985e-13	7.64895e-11	0.998415
ssa15	18074514	0.854856	0.622122	0.232734	0.0449834	5.17377	0.0370126	0.0370126	2.29418e-07	2.46884e-05	0.998415
ssa12	35243238	0.57177	0.37608	0.19569	0.0324297	6.03429	0.04148	0.04148	1.59659e-09	3.51564e-07	0.998415
ssa05	88574910	0.755374	0.553299	0.202076	0.034594	5.84136	0.044462	0.044462	5.17767e-09	9.7758e-07	0.998415
ssa09	139100232	0.41914	0.176098	0.243042	0.0484779	5.01347	0.0720956	0.0720956	5.34564e-07	4.99878e-05	0.998415
ssa02	57907400	0.56115	0.351534	0.209616	0.0371497	5.64248	0.046253	0.046253	1.67615e-08	2.69395e-06	0.998415
ssa08-29	12731151	0.545563	0.357336	0.188227	0.0299011	6.29498	0.0376286	0.0376286	3.07447e-10	8.32192e-08	0.998414
ssa16	79557134	0.300369	0.471227	-0.170858	0.0240148	-7.11471	0.0657331	0.0657331	1.12145e-12	5.70692e-10	0.998414
ssa02	50349287	0.76752	0.567665	0.199855	0.033842	5.90551	0.0615103	0.0615103	3.51554e-09	6.99108e-07	0.998414
ssa24	4894544	0.783434	0.562369	0.221065	0.0410307	5.38779	0.0669336	0.0669336	7.13286e-08	9.23889e-06	0.998414
ssa16	79557005	0.307509	0.494343	-0.186833	0.0294293	-6.34856	0.0979612	0.0979612	2.17333e-10	6.13382e-08	0.998414
ssa27	25462638	0.784087	0.569589	0.214498	0.0388052	5.52756	0.0380753	0.0380753	3.24715e-08	4.73853e-06	0.998414
ssa12	58237687	0.750888	0.540524	0.210364	0.037404	5.62409	0.0408652	0.0408652	1.86491e-08	2.95161e-06	0.998414
ssa15	82640047	0.356356	0.177887	0.178469	0.0265945	6.71075	0.0896277	0.0896277	1.93623e-11	7.25403e-09	0.998414
ssa04	13332004	0.714585	0.905579	-0.190993	0.0308398	-6.19309	0.0425024	0.0425024	5.89953e-10	1.47244e-07	0.998414
ssa09	140705818	0.725395	0.526092	0.199302	0.0336559	5.92177	0.0430299	0.0430299	3.18497e-09	6.41633e-07	0.998414
ssa15	86003783	0.538249	0.316963	0.221286	0.0411071	5.38315	0.106065	0.106065	7.31936e-08	9.44223e-06	0.998414
ssa13	37113079	0.657275	0.427353	0.229922	0.0440341	5.22145	0.045476	0.045476	1.77529e-07	1.99156e-05	0.998414
ssa07	15418020	0.525561	0.316393	0.209169	0.0370004	5.65315	0.0444847	0.0444847	1.57532e-08	2.55295e-06	0.998414
ssa14	89293867	0.73024	0.48986	0.240381	0.0475794	5.0522	0.0358077	0.0358077	4.36742e-07	4.22708e-05	0.998413
ssa03	70593212	0.711756	0.46809	0.243666	0.0486934	5.00408	0.037461	0.037461	5.61295e-07	5.20428e-05	0.998413
ssa09	16406229	0.827224	0.623055	0.20417	0.0353071	5.78268	0.0373708	0.0373708	7.35201e-09	1.32315e-06	0.998413
ssa15	78452206	0.312231	0.497975	-0.185743	0.0290622	-6.39125	0.0488106	0.0488106	1.64536e-10	4.80169e-08	0.998413
ssa13	58704446	0.742521	0.538958	0.203563	0.0351021	5.79917	0.119435	0.119435	6.6644e-09	1.216e-06	0.998413
ssa12	49439308	0.442157	0.608908	-0.166751	0.022625	-7.37022	0.313471	0.313471	1.7035e-13	1.04899e-10	0.998413
ssa24	44038456	0.481367	0.308537	0.172829	0.0246852	7.00134	0.0378267	0.0378267	2.53528e-12	1.185e-09	0.998413
ssa01q	85316186	0.899239	0.673369	0.22587	0.0426637	5.2942	0.0422816	0.0422816	1.1954e-07	1.4286e-05	0.998413
ssa13	89667465	0.66435	0.493284	0.171066	0.0240879	7.10174	0.0664923	0.0664923	1.23195e-12	6.20719e-10	0.998413
ssa27	36480766	0.256254	0.476905	-0.220651	0.0408955	-5.39548	0.346872	0.346872	6.83394e-08	8.91101e-06	0.998412
ssa05	24321479	0.829213	0.612069	0.217144	0.0397071	5.46864	0.0473247	0.0473247	4.53506e-08	6.29537e-06	0.998412
ssa10	111010466	0.708437	0.47511	0.233328	0.0451929	5.16293	0.0393557	0.0393557	2.43116e-07	2.59231e-05	0.998412
ssa02	61856287	0.58168	0.368313	0.213366	0.038427	5.5525	0.0405888	0.0405888	2.81605e-08	4.19894e-06	0.998412
ssa04	15434600	0.810018	0.612582	0.197436	0.0330275	5.97793	0.0521899	0.0521899	2.25994e-09	4.76082e-07	0.998412
ssa27	19647687	0.818309	0.630532	0.187777	0.0297533	6.31111	0.0588083	0.0588083	2.77036e-10	7.59398e-08	0.998412
ssa19	1466878	0.823748	0.610554	0.213193	0.038369	5.5564	0.0705665	0.0705665	2.75398e-08	4.11949e-06	0.998412
ssa13	2850542	0.791999	0.585664	0.206335	0.0360448	5.72441	0.0464469	0.0464469	1.03795e-08	1.78137e-06	0.998412
ssa09	85990899	0.662129	0.428142	0.233987	0.0454183	5.15182	0.033705	0.033705	2.57967e-07	2.72423e-05	0.998411
ssa14	49152029	0.524523	0.330418	0.194105	0.0318994	6.08491	0.0647725	0.0647725	1.16557e-09	2.66954e-07	0.998411
ssa01q	83828002	0.852354	0.693517	0.158838	0.0199447	7.96392	0.0549034	0.0549034	1.66672e-15	1.57791e-12	0.998411
ssa06	57676575	0.591785	0.772273	-0.180488	0.0272836	-6.61526	0.0524343	0.0524343	3.70901e-11	1.29084e-08	0.998411
ssa09	116870850	0.592615	0.378807	0.213808	0.0385786	5.54214	0.0356707	0.0356707	2.98795e-08	4.41511e-06	0.998411
ssa01-23	81707413	0.348434	0.168959	0.179475	0.0269408	6.66185	0.0456367	0.0456367	2.70407e-11	9.74882e-09	0.998411
ssa20	25847095	0.848131	0.641495	0.206636	0.0361482	5.71636	0.188052	0.188052	1.08827e-08	1.85593e-06	0.998411
ssa12	19666062	0.777929	0.578067	0.199861	0.0338518	5.90401	0.0902457	0.0902457	3.54773e-09	7.04678e-07	0.998411
ssa14	16479039	0.976125	0.81536	0.160765	0.0205988	7.8046	0.0441504	0.0441504	5.96922e-15	5.05611e-12	0.998411
ssa09	145219020	0.560905	0.353661	0.207244	0.0363546	5.70061	0.0417212	0.0417212	1.19379e-08	2.00993e-06	0.998411
ssa05	19687680	0.40853	0.224682	0.183848	0.0284237	6.46812	0.616948	0.616948	9.92278e-11	3.07617e-08	0.998411
ssa02	81452698	0.75221	0.506848	0.245362	0.0492768	4.97926	0.0476021	0.0476021	6.38285e-07	5.78581e-05	0.998411
ssa26-28	72338491	0.88617	0.702762	0.183407	0.0282747	6.48663	0.0366831	0.0366831	8.77784e-11	2.76237e-08	0.998411
ssa17	6876340	0.870358	0.662096	0.208262	0.0367006	5.67463	0.0459112	0.0459112	1.38988e-08	2.29129e-06	0.998411
ssa10	28122363	0.796821	0.538762	0.25806	0.053582	4.81616	0.0608496	0.0608496	1.46344e-06	0.000114305	0.99841
ssa07	15362465	0.833236	0.627196	0.20604	0.0359476	5.73169	0.0590584	0.0590584	9.9437e-09	1.71678e-06	0.99841
ssa21	24966843	0.888153	0.712616	0.175537	0.025607	6.85503	0.035869	0.035869	7.12957e-12	2.98109e-09	0.99841
ssa18	17426876	0.847192	0.662021	0.185172	0.0288735	6.41321	0.0535967	0.0535967	1.42485e-10	4.22957e-08	0.99841
ssa13	35484153	0.71419	0.513496	0.200693	0.0341354	5.87933	0.0440301	0.0440301	4.1193e-09	8.02176e-07	0.99841
ssa27	18101746	0.173426	0.369125	-0.195699	0.0324424	-6.0322	0.0547881	0.0547881	1.61738e-09	3.55491e-07	0.99841
ssa15	50100397	0.634746	0.379309	0.255436	0.0526938	4.84756	0.0393232	0.0393232	1.2499e-06	0.00010053	0.99841
ssa01-23	85939922	0.474768	0.236393	0.238375	0.0469104	5.0815	0.0400466	0.0400466	3.74469e-07	3.71804e-05	0.99841
ssa01-23	69854478	0.787476	0.605868	0.181608	0.0276657	6.56436	0.063297	0.063297	5.22585e-11	1.74743e-08	0.99841
ssa19	10008213	0.746453	0.512583	0.233869	0.0453829	5.15324	0.0441626	0.0441626	2.56021e-07	2.70698e-05	0.99841
ssa04	34888501	0.671173	0.459725	0.211448	0.0377821	5.59651	0.0816154	0.0816154	2.18715e-08	3.38379e-06	0.99841
ssa07	40041108	0.849371	0.589881	0.25949	0.054069	4.79924	0.046213	0.046213	1.59267e-06	0.000122425	0.99841
ssa13	69272886	0.706999	0.46668	0.240319	0.0475697	5.05193	0.0486816	0.0486816	4.37373e-07	4.23194e-05	0.99841
ssa22	30448611	0.44402	0.628693	-0.184673	0.0287052	-6.43342	0.066945	0.066945	1.2476e-10	3.76431e-08	0.99841
ssa22	41417350	0.561631	0.742371	-0.180741	0.0273724	-6.60302	0.0638155	0.0638155	4.0287e-11	1.38906e-08	0.99841
ssa16	48738382	0.0710185	0.238896	-0.167878	0.0230118	-7.29531	0.11665	0.11665	2.97977e-13	1.73479e-10	0.99841
ssa05	35329463	0.636416	0.444049	0.192367	0.0313142	6.14314	0.0787135	0.0787135	8.09081e-10	1.94091e-07	0.99841
ssa20	48451573	0.435196	0.643078	-0.207882	0.0365739	-5.68387	0.06444	0.06444	1.31677e-08	2.18741e-06	0.99841
ssa02	57534155	0.703741	0.528544	0.175197	0.0254933	6.87227	0.0421635	0.0421635	6.31897e-12	2.67534e-09	0.998409
ssa01-23	42450698	0.761581	0.546648	0.214933	0.038965	5.51605	0.050202	0.050202	3.46701e-08	5.01152e-06	0.998409
ssa19	2372635	0.209887	0.384679	-0.174792	0.0253563	-6.89343	0.0398755	0.0398755	5.44619e-12	2.34121e-09	0.998409
ssa19	75459687	0.849739	0.640289	0.20945	0.0371063	5.6446	0.0543796	0.0543796	1.65567e-08	2.66543e-06	0.998409
ssa15	52367534	0.792196	0.608746	0.18345	0.0282917	6.48423	0.0588098	0.0588098	8.91848e-11	2.80071e-08	0.998409
ssa04	20392535	0.406127	0.630913	-0.224786	0.0423067	-5.31326	0.0406746	0.0406746	1.07682e-07	1.30813e-05	0.998409
ssa14	62710237	0.826522	0.597963	0.228559	0.0435858	5.24389	0.0401094	0.0401094	1.5723e-07	1.7984e-05	0.998409
ssa21	22229933	0.694743	0.493102	0.201641	0.0344597	5.85149	0.0774667	0.0774667	4.87196e-09	9.27408e-07	0.998409
ssa10	90890107	0.452604	0.679005	-0.226401	0.0428544	-5.28303	0.0443688	0.0443688	1.27065e-07	1.50395e-05	0.998409
ssa06	73503614	0.535669	0.336074	0.199595	0.0337661	5.91109	0.0353528	0.0353528	3.39853e-09	6.78983e-07	0.998409
ssa05	58298735	0.42831	0.221474	0.206837	0.0362215	5.71032	0.0522695	0.0522695	1.12762e-08	1.91322e-06	0.998409
ssa19	48439176	0.724109	0.530463	0.193646	0.0317497	6.09916	0.0410997	0.0410997	1.0663e-09	2.46996e-07	0.998409
ssa10	14988248	0.590946	0.395485	0.195462	0.0323653	6.03923	0.0355638	0.0355638	1.54852e-09	3.42323e-07	0.998409
ssa21	52232587	0.458377	0.652204	-0.193827	0.0318112	-6.09305	0.0561046	0.0561046	1.1078e-09	2.55414e-07	0.998409
ssa18	18498793	0.684289	0.436245	0.248044	0.0501931	4.9418	0.0967499	0.0967499	7.74057e-07	6.78758e-05	0.998409
ssa27	39465291	0.784076	0.579973	0.204103	0.0352961	5.7826	0.0772582	0.0772582	7.3555e-09	1.32367e-06	0.998408
ssa11	99786005	0.310219	0.484012	-0.173793	0.0250196	-6.94628	0.052696	0.052696	3.75032e-12	1.67842e-09	0.998408
ssa10	103827282	0.901116	0.690094	0.211022	0.037642	5.60602	0.0404807	0.0404807	2.07032e-08	3.22802e-06	0.998408
ssa16	45630452	0.659654	0.467159	0.192496	0.0313608	6.1381	0.0549308	0.0549308	8.35146e-10	1.9951e-07	0.998408
ssa25	11961869	0.720315	0.531307	0.189008	0.0301784	6.26302	0.481411	0.481411	3.77592e-10	9.9692e-08	0.998408
ssa02	86399173	0.460368	0.280873	0.179495	0.0269531	6.65954	0.0456604	0.0456604	2.74681e-11	9.88416e-09	0.998408
ssa16	11196786	0.706691	0.490617	0.216074	0.0393553	5.49034	0.0770198	0.0770198	4.01167e-08	5.67042e-06	0.998408
ssa01-23	87458336	0.597272	0.396617	0.200655	0.0341277	5.87954	0.225063	0.225063	4.11408e-09	8.01281e-07	0.998408
ssa13	32895519	0.8294	0.644562	0.184838	0.0287651	6.42578	0.0614501	0.0614501	1.31197e-10	3.93459e-08	0.998408
ssa05	55501530	0.676773	0.841141	-0.164369	0.0218248	-7.53129	0.0577429	0.0577429	5.02422e-14	3.48555e-11	0.998408
ssa20	58318443	0.631217	0.427497	0.203721	0.0351674	5.79288	0.0942938	0.0942938	6.91899e-09	1.25602e-06	0.998408
ssa10	14287082	0.460776	0.278804	0.181972	0.0277933	6.54733	0.0620159	0.0620159	5.85754e-11	1.93165e-08	0.998408
ssa06	40949593	0.823466	0.650601	0.172865	0.0247056	6.99699	0.129088	0.129088	2.61518e-12	1.21832e-09	0.998408
ssa27	9671896	0.574217	0.751284	-0.177066	0.0261304	-6.77625	0.0430774	0.0430774	1.23335e-11	4.8573e-09	0.998407
ssa27	4429796	0.619447	0.441174	0.178273	0.0265399	6.71716	0.0466197	0.0466197	1.85297e-11	6.97876e-09	0.998407
ssa16	18453613	0.686534	0.865251	-0.178717	0.0266905	-6.6959	0.147712	0.147712	2.14349e-11	7.94118e-09	0.998407
ssa05	32684896	0.886635	0.707926	0.178709	0.0266881	6.69621	0.0603409	0.0603409	2.13892e-11	7.9254e-09	0.998407
ssa19	44766794	0.613795	0.372337	0.241458	0.0479645	5.0341	0.0526733	0.0526733	4.8009e-07	4.57159e-05	0.998407
ssa03	59501204	0.459596	0.263841	0.195755	0.032468	6.02917	0.0418808	0.0418808	1.64808e-09	3.61475e-07	0.998407
ssa05	54763767	0.404616	0.197054	0.207562	0.0364717	5.69103	0.0664097	0.0664097	1.26274e-08	2.10969e-06	0.998407
ssa01-23	29680789	0.597281	0.779885	-0.182605	0.0280094	-6.51942	0.0590382	0.0590382	7.05813e-11	2.27606e-08	0.998407
ssa22	33184804	0.492994	0.298686	0.194308	0.0319777	6.07635	0.0661264	0.0661264	1.22949e-09	2.79733e-07	0.998407
ssa11	73680179	0.805406	0.610656	0.19475	0.0321281	6.06167	0.0791543	0.0791543	1.34717e-09	3.03082e-07	0.998407
ssa17	64658190	0.784788	0.555838	0.22895	0.043725	5.23613	0.040571	0.040571	1.63977e-07	1.86339e-05	0.998407
ssa02	56572353	0.799442	0.595092	0.20435	0.0353839	5.77523	0.0362348	0.0362348	7.68474e-09	1.37449e-06	0.998406
ssa01q	24003030	0.597334	0.393047	0.204287	0.035363	5.77686	0.0355709	0.0355709	7.61073e-09	1.3632e-06	0.998406
ssa05	58954408	0.638155	0.412285	0.22587	0.0426817	5.29196	0.04176	0.04176	1.21012e-07	1.44332e-05	0.998406
ssa19	8685722	0.686857	0.510037	0.17682	0.0260492	6.78792	0.0384562	0.0384562	1.13764e-11	4.52092e-09	0.998406
ssa25	43801987	0.572383	0.370668	0.201715	0.0344912	5.8483	0.0473629	0.0473629	4.96622e-09	9.42896e-07	0.998406
ssa18	17426896	0.847192	0.662021	0.185172	0.0288815	6.41143	0.0543562	0.0543562	1.44165e-10	4.27301e-08	0.998406
ssa10	87284862	0.786587	0.590155	0.196432	0.0327	6.0071	0.0342115	0.0342115	1.88869e-09	4.07169e-07	0.998406
ssa06	59022164	0.908982	0.720255	0.188727	0.0300877	6.27257	0.036031	0.036031	3.55135e-10	9.44765e-08	0.998406
ssa16	79557237	0.292083	0.465195	-0.173112	0.0247925	-6.98243	0.0728907	0.0728907	2.90112e-12	1.33625e-09	0.998406
ssa17	8330185	0.77007	0.538445	0.231625	0.0446347	5.18935	0.038764	0.038764	2.11024e-07	2.30161e-05	0.998406
ssa09	61990064	0.886762	0.697221	0.189542	0.0303644	6.24223	0.0702677	0.0702677	4.31386e-10	1.12061e-07	0.998405
ssa25	25739387	0.94224	0.795375	0.146865	0.0158925	9.24117	0.0466884	0.0466884	2.43815e-20	5.53368e-17	0.998405
ssa04	12155955	0.83079	0.63763	0.19316	0.0315917	6.11427	0.0560999	0.0560999	9.70023e-10	2.27405e-07	0.998405
ssa01-23	37272115	0.279979	0.462009	-0.18203	0.0278176	-6.54372	0.0515125	0.0515125	6.00088e-11	1.97277e-08	0.998405
ssa06	84360951	0.682088	0.472025	0.210062	0.0373241	5.62805	0.0706471	0.0706471	1.82254e-08	2.89422e-06	0.998405
ssa06	71774511	0.520624	0.340157	0.180467	0.0272878	6.61346	0.308494	0.308494	3.75437e-11	1.3048e-08	0.998405
ssa17	21799598	0.836117	0.645115	0.191003	0.0308608	6.18917	0.0402408	0.0402408	6.0482e-10	1.50466e-07	0.998405
ssa12	7459605	0.497874	0.680094	-0.182219	0.0278822	-6.53532	0.129333	0.129333	6.34723e-11	2.07297e-08	0.998405
ssa04	55583598	0.438077	0.254963	0.183114	0.0281855	6.49673	0.0495327	0.0495327	8.20872e-11	2.60342e-08	0.998405
ssa05	19951339	0.815064	0.6362	0.178864	0.0267444	6.6879	0.0312278	0.0312278	2.26389e-11	8.3334e-09	0.998405
ssa01-23	64128154	0.496439	0.306743	0.189696	0.0304178	6.23635	0.0362505	0.0362505	4.47899e-10	1.15766e-07	0.998405
ssa15	42396159	0.889099	0.687829	0.20127	0.0343429	5.86061	0.0375062	0.0375062	4.61168e-09	8.84719e-07	0.998405
ssa04	44854226	0.749705	0.536028	0.213677	0.0385506	5.54277	0.0477833	0.0477833	2.97726e-08	4.40179e-06	0.998405
ssa11	54730270	0.654723	0.46721	0.187513	0.0296777	6.31831	0.251259	0.251259	2.64446e-10	7.29048e-08	0.998405
ssa01q	112175756	0.856	0.666803	0.189196	0.0302491	6.2546	0.0542815	0.0542815	3.98532e-10	1.04519e-07	0.998405
ssa15	73413225	0.8093	0.639907	0.169393	0.0235335	7.19796	0.0495282	0.0495282	6.11205e-13	3.30911e-10	0.998404
ssa01-23	72517160	0.802008	0.553603	0.248406	0.0503294	4.9356	0.0370332	0.0370332	7.99054e-07	6.96555e-05	0.998404
ssa06	60451481	0.0957799	0.255095	-0.159315	0.0201157	-7.91992	0.0470488	0.0470488	2.37668e-15	2.18408e-12	0.998404
ssa05	35229967	0.887018	0.70177	0.185248	0.0289105	6.40763	0.0384683	0.0384683	1.47794e-10	4.36898e-08	0.998404
ssa12	83969757	0.855051	0.662392	0.192659	0.0314242	6.13091	0.0359954	0.0359954	8.73771e-10	2.07512e-07	0.998404
ssa01-23	46499199	0.462532	0.657329	-0.194797	0.0321495	-6.05912	0.122801	0.122801	1.3687e-09	3.07289e-07	0.998404
ssa02	57443646	0.685863	0.506429	0.179434	0.0269393	6.66068	0.0533187	0.0533187	2.72563e-11	9.81655e-09	0.998404
ssa09	86615545	0.654132	0.454167	0.199965	0.0339024	5.89827	0.115541	0.115541	3.67338e-09	7.26025e-07	0.998404
ssa13	30952322	0.813571	0.639632	0.173939	0.0250759	6.9365	0.0426768	0.0426768	4.01937e-12	1.78502e-09	0.998404
ssa13	81953574	0.870772	0.683017	0.187755	0.0297616	6.30863	0.118371	0.118371	2.81508e-10	7.70014e-08	0.998404
ssa02	32410500	0.794025	0.609164	0.184861	0.0287802	6.4232	0.0554676	0.0554676	1.3344e-10	3.99244e-08	0.998404
ssa07	15328004	0.715123	0.524379	0.190744	0.0307753	6.19795	0.0790131	0.0790131	5.72048e-10	1.4335e-07	0.998404
ssa17	63001845	0.667417	0.445117	0.2223	0.0414775	5.35953	0.106148	0.106148	8.34405e-08	1.05448e-05	0.998404
ssa09	26155206	0.759604	0.547144	0.21246	0.0381406	5.57044	0.0755653	0.0755653	2.54099e-08	3.84652e-06	0.998404
ssa14	27846877	0.804828	0.610555	0.194273	0.031973	6.07616	0.0983715	0.0983715	1.23096e-09	2.8003e-07	0.998403
ssa10	115386013	0.58279	0.392962	0.189828	0.0304657	6.23088	0.165646	0.165646	4.6382e-10	1.19348e-07	0.998403
ssa16	33588862	0.587087	0.364962	0.222125	0.0414195	5.36283	0.0416371	0.0416371	8.1929e-08	1.03843e-05	0.998403
ssa10	69227844	0.784066	0.608089	0.175977	0.025768	6.82927	0.0316164	0.0316164	8.53489e-12	3.50093e-09	0.998403
ssa15	8295025	0.572285	0.381885	0.1904	0.0306597	6.21008	0.0347365	0.0347365	5.2957e-10	1.34e-07	0.998403
ssa18	24123601	0.84614	0.672381	0.173759	0.0250162	6.94585	0.0358645	0.0358645	3.76197e-12	1.68292e-09	0.998403
ssa24	33053875	0.575965	0.361961	0.214005	0.0386665	5.53462	0.226688	0.226688	3.11896e-08	4.57899e-06	0.998403
ssa26-28	46714356	0.419672	0.645268	-0.225596	0.0425981	-5.29592	0.0914007	0.0914007	1.18416e-07	1.41717e-05	0.998403
ssa19	72073284	0.791598	0.579179	0.212419	0.0381288	5.57109	0.034785	0.034785	2.53154e-08	3.83428e-06	0.998403
ssa02	15082921	0.704156	0.30039	0.403766	0.103031	3.91886	0.0366113	0.0366113	8.89688e-05	0.00285937	0.998403
ssa02	57534047	0.639579	0.470791	0.168788	0.0233312	7.23444	0.0948863	0.0948863	4.67444e-13	2.6011e-10	0.998403
ssa02	33985131	0.134909	0.294006	-0.159098	0.0200444	-7.93725	0.0514403	0.0514403	2.06712e-15	1.92174e-12	0.998403
ssa16	54470556	0.707397	0.456374	0.251023	0.0512232	4.90057	0.0465038	0.0465038	9.55583e-07	8.06641e-05	0.998403
ssa18	19982205	0.350913	0.155614	0.195299	0.0323233	6.04207	0.141927	0.141927	1.52151e-09	3.37144e-07	0.998402
ssa06	52508638	0.334177	0.536215	-0.202038	0.0346089	-5.83774	0.0577509	0.0577509	5.29122e-09	9.9616e-07	0.998402
ssa22	55030273	0.607918	0.388447	0.219471	0.0405217	5.41612	0.0386311	0.0386311	6.09047e-08	8.08255e-06	0.998402
ssa24	11920363	0.559608	0.734681	-0.175073	0.025463	-6.87557	0.0421082	0.0421082	6.17419e-12	2.62005e-09	0.998402
ssa22	17287078	0.800597	0.607039	0.193558	0.0317329	6.09959	0.0688156	0.0688156	1.06338e-09	2.46399e-07	0.998402
ssa27	39473073	0.901257	0.695418	0.205839	0.0358983	5.73393	0.0624878	0.0624878	9.81274e-09	1.69773e-06	0.998402
ssa15	95573443	0.767146	0.524374	0.242772	0.0484253	5.01332	0.0563197	0.0563197	5.34986e-07	5.00201e-05	0.998402
ssa18	28758147	0.804903	0.600665	0.204238	0.0353556	5.77668	0.0407189	0.0407189	7.61878e-09	1.36448e-06	0.998402
ssa11	53240109	0.823439	0.652104	0.171336	0.0241957	7.08123	0.0367279	0.0367279	1.42879e-12	7.08398e-10	0.998402
ssa24	37745460	0.720079	0.537905	0.182174	0.0278718	6.53612	0.0421399	0.0421399	6.31338e-11	2.06311e-08	0.998402
ssa14	93713033	0.606212	0.381628	0.224584	0.0422569	5.31473	0.0359566	0.0359566	1.06817e-07	1.29934e-05	0.998402
ssa17	18946796	0.486968	0.675686	-0.188718	0.0300918	-6.27141	0.221601	0.221601	3.57797e-10	9.5096e-08	0.998402
ssa20	21905409	0.666486	0.450233	0.216253	0.0394316	5.48426	0.0491721	0.0491721	4.15198e-08	5.84163e-06	0.998402
ssa02	62970004	0.632024	0.374673	0.257351	0.0533716	4.82187	0.0333931	0.0333931	1.42215e-06	0.000111671	0.998402
ssa20	1795572	0.709237	0.513317	0.19592	0.0325349	6.02184	0.245632	0.245632	1.72451e-09	3.76075e-07	0.998402
ssa11	67906298	0.709579	0.497241	0.212338	0.0381038	5.57262	0.0368489	0.0368489	2.50938e-08	3.80555e-06	0.998402
ssa03	80000436	0.620048	0.415982	0.204067	0.0352985	5.78117	0.0369925	0.0369925	7.41821e-09	1.33343e-06	0.998402
ssa01-23	63854617	0.823566	0.638501	0.185065	0.0288532	6.41399	0.103836	0.103836	1.41755e-10	4.21055e-08	0.998402
ssa22	13696111	0.739423	0.522614	0.21681	0.039621	5.47209	0.0394616	0.0394616	4.44759e-08	6.19157e-06	0.998402
ssa01-23	28468885	0.953059	0.757444	0.195616	0.0324326	6.03145	0.0370415	0.0370415	1.62492e-09	3.56951e-07	0.998402
ssa11	16603086	0.703137	0.486361	0.216776	0.03961	5.47275	0.043594	0.043594	4.43113e-08	6.17275e-06	0.998402
ssa21	3139365	0.868824	0.67017	0.198654	0.0334633	5.93647	0.0506597	0.0506597	2.91221e-09	5.93403e-07	0.998401
ssa20	62932144	0.948959	0.785486	0.163472	0.0215299	7.59281	0.0850795	0.0850795	3.13038e-14	2.27248e-11	0.998401
ssa10	60517469	0.637122	0.431517	0.205604	0.0358213	5.73973	0.0538889	0.0538889	9.48276e-09	1.6491e-06	0.998401
ssa12	18789788	0.761556	0.54825	0.213305	0.0384336	5.54996	0.0566694	0.0566694	2.85728e-08	4.25061e-06	0.998401
ssa20	43967010	0.835683	0.628942	0.206741	0.0362074	5.70992	0.122423	0.122423	1.13031e-08	1.91712e-06	0.998401
ssa15	37544804	0.813019	0.626961	0.186059	0.0291918	6.37367	0.0420395	0.0420395	1.84559e-10	5.31249e-08	0.998401
ssa01q	85335414	0.797993	0.607795	0.190198	0.0305961	6.21642	0.0520389	0.0520389	5.08609e-10	1.29364e-07	0.998401
ssa21	46547933	0.758847	0.525821	0.233026	0.0451237	5.16415	0.0768565	0.0768565	2.41533e-07	2.57802e-05	0.998401
ssa08-29	48091097	0.768634	0.587922	0.180712	0.0273788	6.60044	0.0776483	0.0776483	4.09944e-11	1.41034e-08	0.998401
ssa12	3491401	0.193707	0.0323385	0.161368	0.0208171	7.75173	0.0699086	0.0699086	9.06519e-15	7.38433e-12	0.998401
ssa07	24084602	0.837324	0.649692	0.187632	0.0297264	6.31198	0.0440434	0.0440434	2.75495e-10	7.55703e-08	0.998401
ssa15	101699459	0.366373	0.565028	-0.198656	0.0334659	-5.93607	0.069938	0.069938	2.91933e-09	5.94678e-07	0.998401
ssa09	34056726	0.799822	0.612729	0.187092	0.0295441	6.33264	0.0891306	0.0891306	2.40999e-10	6.72123e-08	0.9984
ssa01q	32235963	0.773757	0.606328	0.16743	0.0228742	7.31959	0.0404097	0.0404097	2.48731e-13	1.47504e-10	0.9984
ssa07	48501257	0.763091	0.574298	0.188793	0.0301218	6.26766	0.170333	0.170333	3.66505e-10	9.71144e-08	0.9984
ssa24	7828818	0.754302	0.546793	0.207509	0.036471	5.6897	0.0785115	0.0785115	1.27261e-08	2.12377e-06	0.9984
ssa16	1147573	0.670835	0.498802	0.172033	0.0244362	7.04008	0.0485418	0.0485418	1.92124e-12	9.23975e-10	0.9984
ssa05	57968682	0.822878	0.617658	0.20522	0.0356949	5.74928	0.0967538	0.0967538	8.96239e-09	1.5703e-06	0.9984
ssa15	93530672	0.517556	0.706998	-0.189442	0.0303425	-6.24346	0.0422106	0.0422106	4.27985e-10	1.11282e-07	0.9984
ssa01-23	87601965	0.854285	0.647748	0.206537	0.0361418	5.71463	0.0535954	0.0535954	1.09941e-08	1.87215e-06	0.9984
ssa17	60856388	0.63222	0.425539	0.206681	0.0361907	5.71088	0.125539	0.125539	1.12391e-08	1.90794e-06	0.998399
ssa08-29	62474112	0.81535	0.607607	0.207743	0.0365515	5.68356	0.0642017	0.0642017	1.3192e-08	2.19091e-06	0.998399
ssa02	70419576	0.319114	0.157692	0.161421	0.0208372	7.74679	0.0510408	0.0510408	9.42419e-15	7.65154e-12	0.998399
ssa26-28	37095361	0.64948	0.449907	0.199573	0.0337805	5.90794	0.0467936	0.0467936	3.46418e-09	6.90291e-07	0.998399
ssa15	20507376	0.855515	0.647214	0.208301	0.0367422	5.66925	0.036851	0.036851	1.43423e-08	2.35408e-06	0.998399
ssa10	77605048	0.897225	0.710549	0.186676	0.0294059	6.34827	0.0431685	0.0431685	2.17751e-10	6.14437e-08	0.998399
ssa05	5797168	0.802297	0.597283	0.205014	0.0356273	5.75441	0.0909989	0.0909989	8.69445e-09	1.52938e-06	0.998399
ssa07	38410281	0.481533	0.305842	0.175691	0.0256792	6.84178	0.0503673	0.0503673	7.82156e-12	3.23703e-09	0.998399
ssa10	79116195	0.873838	0.7004	0.173438	0.0249151	6.96114	0.034723	0.034723	3.37528e-12	1.52852e-09	0.998398
ssa13	35483864	0.707683	0.511512	0.196171	0.0326279	6.01236	0.0463757	0.0463757	1.82837e-09	3.95668e-07	0.998398
ssa11	88495525	0.738396	0.562871	0.175525	0.0256235	6.85015	0.0614818	0.0614818	7.37729e-12	3.07295e-09	0.998398
ssa06	36286743	0.614856	0.401773	0.213083	0.0383661	5.55394	0.0635639	0.0635639	2.79298e-08	4.16933e-06	0.998398
ssa12	11930995	0.35506	0.564555	-0.209495	0.0371493	-5.63927	0.0501583	0.0501583	1.70772e-08	2.73738e-06	0.998398
ssa09	64279742	0.666575	0.846453	-0.179878	0.0271011	-6.6373	0.0742138	0.0742138	3.19471e-11	1.13058e-08	0.998398
ssa10	24581654	0.812896	0.635474	0.177422	0.0262679	6.75434	0.0374649	0.0374649	1.43484e-11	5.55811e-09	0.998398
ssa14	98998852	0.759132	0.541502	0.21763	0.0399099	5.45305	0.0340012	0.0340012	4.95131e-08	6.77921e-06	0.998398
ssa19	43385032	0.822798	0.649685	0.173112	0.0248058	6.9787	0.0466445	0.0466445	2.97925e-12	1.36767e-09	0.998398
ssa08-29	9669719	0.820894	0.643382	0.177512	0.0262986	6.74985	0.0419175	0.0419175	1.48002e-11	5.71519e-09	0.998398
ssa26-28	74079674	0.852394	0.657315	0.195079	0.0322596	6.04716	0.040357	0.040357	1.47423e-09	3.27937e-07	0.998397
ssa19	79778483	0.6891	0.499248	0.189852	0.0304865	6.22741	0.033422	0.033422	4.74199e-10	1.21675e-07	0.998397
ssa26-28	91528513	0.619914	0.413482	0.206431	0.036112	5.71642	0.0869143	0.0869143	1.08792e-08	1.85538e-06	0.998397
ssa19	76939482	0.665702	0.451478	0.214224	0.0387565	5.52745	0.0382958	0.0382958	3.24922e-08	4.741e-06	0.998397
ssa09	65170027	0.636393	0.468101	0.168292	0.0231717	7.26282	0.195568	0.195568	3.79106e-13	2.15376e-10	0.998397
ssa10	90233006	0.712622	0.481276	0.231346	0.044567	5.19098	0.0349836	0.0349836	2.09189e-07	2.28456e-05	0.998397
ssa13	67024466	0.691756	0.876883	-0.185127	0.0288846	-6.4092	0.0550504	0.0550504	1.46282e-10	4.32914e-08	0.998396
ssa13	90683114	0.658092	0.479957	0.178135	0.0265121	6.719	0.051847	0.051847	1.82978e-11	6.90276e-09	0.998396
ssa15	34628853	0.72042	0.548256	0.172164	0.0244862	7.03105	0.0811092	0.0811092	2.04986e-12	9.78839e-10	0.998396
ssa27	18126332	0.702484	0.474098	0.228386	0.0435634	5.24261	0.0409088	0.0409088	1.5832e-07	1.809e-05	0.998396
ssa06	36599950	0.430065	0.636286	-0.206222	0.0360428	-5.72159	0.210426	0.210426	1.05533e-08	1.80724e-06	0.998396
ssa06	77068701	0.827179	0.559798	0.267381	0.0567952	4.70782	0.068259	0.068259	2.50385e-06	0.000176531	0.998396
ssa20	17830296	0.651663	0.490918	0.160744	0.0206116	7.79874	0.037215	0.037215	6.25287e-15	5.27007e-12	0.998396
ssa09	127033876	0.784229	0.565897	0.218333	0.0401524	5.43759	0.036649	0.036649	5.40046e-08	7.2984e-06	0.998396
ssa01q	85335411	0.797993	0.607795	0.190198	0.0306059	6.21443	0.0503875	0.0503875	5.15123e-10	1.30796e-07	0.998396
ssa24	11624095	0.675634	0.492905	0.182729	0.0280715	6.50941	0.0374103	0.0374103	7.54446e-11	2.41502e-08	0.998396
ssa10	24192502	0.70337	0.491546	0.211824	0.0379446	5.58246	0.0401234	0.0401234	2.37135e-08	3.62501e-06	0.998396
ssa13	28403173	0.705691	0.515504	0.190187	0.0306027	6.21472	0.0350549	0.0350549	5.14173e-10	1.30588e-07	0.998396
ssa26-28	76491034	0.768629	0.596704	0.171925	0.0244063	7.04427	0.0440178	0.0440178	1.8643e-12	8.99103e-10	0.998395
ssa15	44967718	0.273385	0.112667	0.160718	0.0206036	7.80049	0.0408113	0.0408113	6.16656e-15	5.20456e-12	0.998395
ssa11	78615484	0.866051	0.623756	0.242295	0.0482857	5.01795	0.038553	0.038553	5.22257e-07	4.90274e-05	0.998395
ssa24	10627027	0.552382	0.794569	-0.242187	0.048249	-5.01952	0.043394	0.043394	5.18008e-07	4.86948e-05	0.998395
ssa21	5065786	0.744156	0.485072	0.259084	0.0539834	4.79933	0.203667	0.203667	1.59195e-06	0.000122382	0.998395
ssa25	14826514	0.846693	0.665259	0.181434	0.0276337	6.56568	0.0513953	0.0513953	5.17958e-11	1.73358e-08	0.998395
ssa26-28	86203019	0.823099	0.604827	0.218272	0.0401344	5.43852	0.0552035	0.0552035	5.37252e-08	7.2669e-06	0.998395
ssa15	24706068	0.74112	0.510897	0.230223	0.0441899	5.20985	0.0361447	0.0361447	1.88992e-07	2.09851e-05	0.998395
ssa16	91451926	0.88096	0.66892	0.21204	0.0380196	5.57711	0.0432928	0.0432928	2.44546e-08	3.72212e-06	0.998395
ssa12	73446290	0.856999	0.683271	0.173728	0.0250191	6.94383	0.0362872	0.0362872	3.81605e-12	1.70484e-09	0.998395
ssa09	82293791	0.85523	0.653125	0.202106	0.0346488	5.83297	0.0585381	0.0585381	5.44503e-09	1.02111e-06	0.998395
ssa10	69074522	0.879149	0.689257	0.189892	0.0305045	6.22507	0.03744	0.03744	4.81347e-10	1.23271e-07	0.998395
ssa02	43163458	0.772666	0.94738	-0.174714	0.0253539	-6.89103	0.0987906	0.0987906	5.53911e-12	2.37694e-09	0.998395
ssa22	11575594	0.673313	0.496074	0.177239	0.0262106	6.76209	0.145102	0.145102	1.36012e-11	5.30093e-09	0.998395
ssa17	8997581	0.594591	0.396758	0.197833	0.0331991	5.95897	0.0304467	0.0304467	2.53828e-09	5.26402e-07	0.998395
ssa15	52367407	0.783995	0.601403	0.182592	0.0280274	6.51478	0.0497504	0.0497504	7.27955e-11	2.33932e-08	0.998395
ssa06	41345238	0.8706	0.6766	0.194	0.0318985	6.08178	0.0581089	0.0581089	1.18856e-09	2.71556e-07	0.998395
ssa15	71082671	0.875152	0.699898	0.175254	0.0255374	6.86266	0.063283	0.063283	6.75895e-12	2.84265e-09	0.998395
ssa05	43342501	0.693193	0.852865	-0.159673	0.0202499	-7.88512	0.0743681	0.0743681	3.14224e-15	2.81721e-12	0.998395
ssa17	64253276	0.854477	0.622398	0.232079	0.0448211	5.1779	0.111666	0.111666	2.24394e-07	2.42352e-05	0.998395
ssa11	81337188	0.346786	0.540709	-0.193923	0.031873	-6.08425	0.0814408	0.0814408	1.1704e-09	2.67903e-07	0.998395
ssa20	44887740	0.199072	0.391229	-0.192157	0.0312737	-6.14437	0.0404224	0.0404224	8.02831e-10	1.92762e-07	0.998395
ssa20	3491937	0.673128	0.838758	-0.16563	0.0222718	-7.43676	0.0368442	0.0368442	1.03186e-13	6.67847e-11	0.998394
ssa02	70329539	0.390861	0.168787	0.222074	0.0414265	5.36068	0.0606325	0.0606325	8.29086e-08	1.04879e-05	0.998394
ssa15	70310610	0.72234	0.492269	0.230071	0.0441404	5.21227	0.0363289	0.0363289	1.86548e-07	2.07571e-05	0.998394
ssa11	79620051	0.709135	0.499948	0.209187	0.0370532	5.64559	0.0837885	0.0837885	1.6462e-08	2.65205e-06	0.998394
ssa02	56218476	0.379634	0.58877	-0.209136	0.0370362	-5.64681	0.0500037	0.0500037	1.63455e-08	2.63606e-06	0.998394
ssa27	24484584	0.665297	0.435369	0.229927	0.044092	5.21472	0.0389701	0.0389701	1.84095e-07	2.05296e-05	0.998394
ssa20	18823757	0.84755	0.633647	0.213902	0.0386539	5.53379	0.0696142	0.0696142	3.13386e-08	4.59764e-06	0.998394
ssa15	91153595	0.806789	0.561295	0.245493	0.0493752	4.972	0.0331571	0.0331571	6.62657e-07	5.96989e-05	0.998394
ssa20	90578374	0.928691	0.718299	0.210392	0.0374633	5.61596	0.0440882	0.0440882	1.95471e-08	3.07247e-06	0.998394
ssa14	81364754	0.062463	0.23834	-0.175877	0.0257503	-6.83012	0.050416	0.050416	8.48412e-12	3.48298e-09	0.998394
ssa13	102925110	0.490678	0.288439	0.202239	0.0346967	5.82876	0.043756	0.043756	5.58395e-09	1.04334e-06	0.998394
ssa16	55334042	0.777823	0.570549	0.207274	0.036406	5.6934	0.0374269	0.0374269	1.24532e-08	2.08464e-06	0.998394
ssa22	54696786	0.607465	0.385644	0.221821	0.0413427	5.36541	0.0469632	0.0469632	8.07666e-08	1.02603e-05	0.998394
ssa05	67203426	0.657485	0.408613	0.248872	0.0505235	4.92587	0.0349472	0.0349472	8.39846e-07	7.25786e-05	0.998394
ssa19	61809981	0.218903	0.407597	-0.188695	0.0301008	-6.26877	0.0697278	0.0697278	3.6392e-10	9.65159e-08	0.998394
ssa04	60822016	0.865095	0.686603	0.178493	0.0266387	6.70051	0.0372877	0.0372877	2.07691e-11	7.72187e-09	0.998393
ssa04	25823269	0.781205	0.581821	0.199384	0.033729	5.91137	0.043829	0.043829	3.39284e-09	6.7805e-07	0.998393
ssa11	10672156	0.585298	0.386085	0.199213	0.0336707	5.91649	0.0351547	0.0351547	3.28875e-09	6.59896e-07	0.998393
ssa06	37987592	0.692167	0.487802	0.204365	0.0354196	5.76982	0.0411234	0.0411234	7.93548e-09	1.41322e-06	0.998393
ssa10	32389563	0.657838	0.449525	0.208314	0.0367609	5.66673	0.0569982	0.0569982	1.45549e-08	2.38438e-06	0.998393
ssa25	14979686	0.76369	0.550591	0.213099	0.038385	5.55162	0.041537	0.041537	2.83032e-08	4.21666e-06	0.998393
ssa02	72370920	0.455526	0.262214	0.193312	0.0316698	6.10399	0.0984973	0.0984973	1.03454e-09	2.4056e-07	0.998393
ssa09	1543284	0.675122	0.472974	0.202149	0.0346691	5.8308	0.0832338	0.0832338	5.51634e-09	1.03253e-06	0.998392
ssa02	89073725	0.760886	0.57999	0.180896	0.027456	6.58857	0.0353423	0.0353423	4.44082e-11	1.51428e-08	0.998392
ssa07	9323621	0.501916	0.30427	0.197646	0.0331411	5.96376	0.0361619	0.0361619	2.46493e-09	5.13152e-07	0.998392
ssa16	61494360	0.664945	0.512343	0.152602	0.0178532	8.5476	0.375947	0.375947	1.25676e-17	1.79971e-14	0.998392
ssa04	12926225	0.816458	0.600948	0.21551	0.0392046	5.49705	0.0556348	0.0556348	3.86193e-08	5.48986e-06	0.998392
ssa14	23250803	0.578898	0.354863	0.224035	0.0420982	5.32173	0.0350323	0.0350323	1.02787e-07	1.25763e-05	0.998392
ssa04	47516927	0.41321	0.193729	0.219481	0.0405528	5.41224	0.0522189	0.0522189	6.22398e-08	8.23333e-06	0.998392
ssa09	147828965	0.912342	0.723544	0.188798	0.0301389	6.26425	0.0354081	0.0354081	3.74624e-10	9.90038e-08	0.998392
ssa11	68572928	0.471561	0.270505	0.201055	0.0342995	5.86176	0.0409423	0.0409423	4.58e-09	8.79475e-07	0.998392
ssa15	22274339	0.767662	0.565992	0.20167	0.0345082	5.84412	0.0433819	0.0433819	5.0924e-09	9.63553e-07	0.998392
ssa02	86091197	0.584432	0.386983	0.197449	0.0330755	5.96964	0.0584786	0.0584786	2.37774e-09	4.97416e-07	0.998392
ssa20	74674973	0.863616	0.652461	0.211155	0.0377276	5.59682	0.049666	0.049666	2.18319e-08	3.37834e-06	0.998392
ssa01q	112175761	0.856	0.666803	0.189196	0.0302748	6.2493	0.0449956	0.0449956	4.12292e-10	1.07693e-07	0.998392
ssa08-29	55745664	0.362846	0.584613	-0.221767	0.0413303	-5.36573	0.137516	0.137516	8.06226e-08	1.02447e-05	0.998391
ssa09	128072888	0.875527	0.644253	0.231274	0.0445572	5.1905	0.0477726	0.0477726	2.09728e-07	2.28953e-05	0.998391
ssa17	22229077	0.658796	0.468797	0.189999	0.0305478	6.21974	0.0363816	0.0363816	4.97971e-10	1.26967e-07	0.998391
ssa03	17960834	0.735025	0.500388	0.234637	0.0456989	5.13442	0.0345914	0.0345914	2.83019e-07	2.94352e-05	0.998391
ssa26-28	29939075	0.782479	0.566946	0.215533	0.0392154	5.49613	0.0786001	0.0786001	3.88215e-08	5.51417e-06	0.998391
ssa13	17344837	0.773596	0.611386	0.162211	0.0211162	7.68181	0.0551132	0.0551132	1.56858e-14	1.21564e-11	0.998391
ssa05	12595682	0.914418	0.755236	0.159182	0.0200882	7.92415	0.0437548	0.0437548	2.29707e-15	2.11727e-12	0.998391
ssa19	25733412	0.863283	0.650621	0.212662	0.0382412	5.56107	0.0421716	0.0421716	2.68118e-08	4.02654e-06	0.998391
ssa11	33886719	0.166325	0.347618	-0.181293	0.0275938	-6.57009	0.0586731	0.0586731	5.02845e-11	1.6892e-08	0.998391
ssa24	44038448	0.481367	0.308537	0.172829	0.0247209	6.99121	0.0422534	0.0422534	2.72521e-12	1.2635e-09	0.998391
ssa05	54763592	0.395972	0.18209	0.213882	0.0386559	5.53297	0.0359252	0.0359252	3.14862e-08	4.61618e-06	0.998391
ssa10	82077916	0.856269	0.690097	0.166172	0.0224616	7.39807	0.0518449	0.0518449	1.38173e-13	8.69207e-11	0.998391
ssa05	7371800	0.741066	0.555631	0.185435	0.0290007	6.39416	0.0438864	0.0438864	1.61436e-10	4.72259e-08	0.99839
ssa17	30846238	0.501881	0.280038	0.221842	0.041359	5.36381	0.0359899	0.0359899	8.14825e-08	1.03375e-05	0.99839
ssa11	66899251	0.465335	0.646544	-0.181209	0.0275664	-6.57355	0.0697134	0.0697134	4.91296e-11	1.65492e-08	0.99839
ssa22	17771981	0.870962	0.663419	0.207543	0.0365056	5.68524	0.0553557	0.0553557	1.30631e-08	2.17248e-06	0.99839
ssa26-28	16810143	0.780235	0.55288	0.227354	0.043231	5.25906	0.0437723	0.0437723	1.4479e-07	1.67803e-05	0.99839
ssa26-28	64026094	0.561866	0.354446	0.20742	0.0364642	5.68832	0.0369502	0.0369502	1.28298e-08	2.13888e-06	0.99839
ssa24	40344883	0.607824	0.794313	-0.186489	0.0293592	-6.35198	0.04595	0.04595	2.12557e-10	6.0149e-08	0.99839
ssa24	22441543	0.75431	0.518916	0.235394	0.0459603	5.12168	0.0487025	0.0487025	3.0282e-07	3.1145e-05	0.99839
ssa11	16521006	0.660826	0.463021	0.197805	0.0332006	5.95787	0.0405131	0.0405131	2.5554e-09	5.29435e-07	0.99839
ssa01q	92929704	0.314613	0.506876	-0.192263	0.0313193	-6.1388	0.0735317	0.0735317	8.31481e-10	1.98765e-07	0.99839
ssa15	83391645	0.660673	0.459491	0.201182	0.034347	5.85733	0.0543562	0.0543562	4.70365e-09	8.99918e-07	0.99839
ssa26-28	53755099	0.307375	0.521277	-0.213901	0.0386649	-5.53219	0.0386181	0.0386181	3.16254e-08	4.63352e-06	0.99839
ssa05	83109139	0.709545	0.530403	0.179142	0.0268657	6.66806	0.0611556	0.0611556	2.59203e-11	9.3948e-09	0.99839
ssa07	11784888	0.614654	0.415758	0.198896	0.0335714	5.92457	0.0425221	0.0425221	3.13114e-09	6.3224e-07	0.99839
ssa07	16793256	0.487496	0.294473	0.193023	0.0315777	6.11263	0.0477466	0.0477466	9.80024e-10	2.29476e-07	0.99839
ssa12	7492170	0.243381	0.489566	-0.246185	0.0496244	-4.96097	0.123597	0.123597	7.01418e-07	6.25644e-05	0.99839
ssa09	35669112	0.796377	0.586192	0.210185	0.0374039	5.61935	0.101714	0.101714	1.91681e-08	3.02194e-06	0.99839
ssa25	43185803	0.869415	0.712023	0.157392	0.0194824	8.07866	0.0735532	0.0735532	6.54845e-16	6.71535e-13	0.99839
ssa02	86239311	0.174991	0.34573	-0.170739	0.0240133	-7.11018	0.0549436	0.0549436	1.15889e-12	5.87754e-10	0.99839
ssa25	36104399	0.755276	0.520755	0.234521	0.045665	5.13568	0.0666813	0.0666813	2.8112e-07	2.92727e-05	0.99839
ssa12	57974181	0.772141	0.591013	0.181127	0.0275399	6.57691	0.13942	0.13942	4.80322e-11	1.62251e-08	0.998389
ssa15	50532253	0.677562	0.465054	0.212508	0.0381926	5.56412	0.054555	0.054555	2.63485e-08	3.96692e-06	0.998389
ssa06	64319943	0.682129	0.447112	0.235016	0.0458334	5.12762	0.0373149	0.0373149	2.93435e-07	3.03387e-05	0.998389
ssa17	71043313	0.521013	0.283353	0.23766	0.0467309	5.08571	0.152082	0.152082	3.66255e-07	3.64968e-05	0.998389
ssa10	103810769	0.842841	0.671955	0.170886	0.0240635	7.10147	0.08026	0.08026	1.23433e-12	6.21746e-10	0.998389
ssa01-23	30277161	0.259285	0.105346	0.153938	0.0183102	8.40722	0.0417408	0.0417408	4.19855e-17	5.45899e-14	0.998389
ssa12	13304333	0.424149	0.258978	0.165171	0.0221236	7.46585	0.068438	0.068438	8.27619e-14	5.46966e-11	0.998389
ssa01-23	74922926	0.900874	0.732547	0.168327	0.0231948	7.25708	0.102702	0.102702	3.9553e-13	2.23775e-10	0.998389
ssa25	23561517	0.496771	0.313375	0.183396	0.0283105	6.47802	0.0456755	0.0456755	9.2931e-11	2.90527e-08	0.998389
ssa04	87782637	0.700996	0.513933	0.187062	0.0295551	6.32928	0.0311486	0.0311486	2.4631e-10	6.85164e-08	0.998389
ssa14	7535130	0.546211	0.777094	-0.230882	0.0444307	-5.19646	0.0439008	0.0439008	2.03121e-07	2.22889e-05	0.998389
ssa11	14112350	0.896475	0.722165	0.174309	0.0252259	6.90992	0.0664325	0.0664325	4.84927e-12	2.11017e-09	0.998389
ssa09	65530785	0.863609	0.679816	0.183793	0.0284454	6.46123	0.0393728	0.0393728	1.03853e-10	3.20227e-08	0.998389
ssa02	55468734	0.743679	0.531611	0.212069	0.0380447	5.57421	0.0639845	0.0639845	2.48658e-08	3.77601e-06	0.998389
ssa01q	110761253	0.78486	0.591132	0.193728	0.0318185	6.08852	0.0558856	0.0558856	1.13957e-09	2.61782e-07	0.998389
ssa09	116870859	0.594201	0.366323	0.227878	0.0434118	5.24921	0.0349582	0.0349582	1.5275e-07	1.75551e-05	0.998389
ssa09	65745276	0.822452	0.641067	0.181385	0.0276284	6.56515	0.105839	0.105839	5.19808e-11	1.73911e-08	0.998389
ssa20	61332342	0.629663	0.411948	0.217715	0.0399624	5.448	0.0389757	0.0389757	5.09379e-08	6.94554e-06	0.998389
ssa04	12959437	0.801502	0.638043	0.163458	0.0215431	7.58751	0.0538453	0.0538453	3.26109e-14	2.35735e-11	0.998389
ssa02	52955430	0.735091	0.517433	0.217658	0.0399431	5.44921	0.0691944	0.0691944	5.05951e-08	6.90594e-06	0.998389
ssa10	118296436	0.760141	0.560501	0.199641	0.0338265	5.90191	0.0392619	0.0392619	3.59322e-09	7.12412e-07	0.998389
ssa15	34628886	0.72042	0.548256	0.172164	0.0244986	7.0275	0.0834877	0.0834877	2.1026e-12	1.0017e-09	0.998389
ssa15	84733168	0.789195	0.584736	0.204459	0.0354623	5.76552	0.0673275	0.0673275	8.14041e-09	1.44495e-06	0.998389
ssa01-23	42942123	0.676357	0.496409	0.179948	0.0271412	6.63006	0.0495428	0.0495428	3.35554e-11	1.18095e-08	0.998388
ssa03	64902473	0.784244	0.628696	0.155548	0.0188581	8.24832	0.829426	0.829426	1.60635e-16	1.85972e-13	0.998388
ssa16	47300399	0.35445	0.55712	-0.20267	0.0348559	-5.81452	0.261044	0.261044	6.08081e-09	1.12346e-06	0.998388
ssa07	50164046	0.484171	0.259448	0.224723	0.0423429	5.30722	0.0476176	0.0476176	1.11311e-07	1.34516e-05	0.998388
ssa24	44038470	0.481367	0.308537	0.172829	0.0247253	6.98999	0.0440161	0.0440161	2.74915e-12	1.27316e-09	0.998388
ssa17	6888557	0.633674	0.405205	0.228469	0.0436151	5.23831	0.252915	0.252915	1.62053e-07	1.84481e-05	0.998388
ssa18	25240462	0.831619	0.652528	0.179091	0.0268514	6.66972	0.050189	0.050189	2.56296e-11	9.30203e-09	0.998388
ssa18	79483248	0.815674	0.607449	0.208225	0.0367426	5.66714	0.0703556	0.0703556	1.45202e-08	2.37952e-06	0.998388
ssa05	33116172	0.867937	0.716351	0.151586	0.0175137	8.65529	0.116149	0.116149	4.91676e-18	7.55216e-15	0.998388
ssa21	15761761	0.618542	0.422306	0.196236	0.0326727	6.00612	0.0390513	0.0390513	1.90017e-09	4.0924e-07	0.998388
ssa09	16307344	0.632985	0.457977	0.175008	0.0254656	6.87231	0.0425681	0.0425681	6.31707e-12	2.67462e-09	0.998388
ssa26-28	57815457	0.672933	0.447401	0.225533	0.0426193	5.2918	0.0622771	0.0622771	1.21118e-07	1.44443e-05	0.998388
ssa01q	83014143	0.598831	0.781128	-0.182297	0.0279406	-6.52447	0.0386011	0.0386011	6.82439e-11	2.20947e-08	0.998388
ssa06	73503394	0.51375	0.325514	0.188237	0.0299574	6.28348	0.041577	0.041577	3.31072e-10	8.8836e-08	0.998387
ssa21	9366203	0.483729	0.289731	0.193998	0.0319136	6.07885	0.035666	0.035666	1.21044e-09	2.7593e-07	0.998387
ssa14	78065864	0.641667	0.41042	0.231246	0.04456	5.18955	0.0802178	0.0802178	2.10808e-07	2.29959e-05	0.998387
ssa20	48563093	0.508175	0.340417	0.167758	0.0230049	7.29229	0.0377235	0.0377235	3.0473e-13	1.77018e-10	0.998387
ssa12	51525640	0.872021	0.68118	0.190841	0.0308419	6.18772	0.040251	0.040251	6.10405e-10	1.51693e-07	0.998387
ssa15	22451853	0.597488	0.411415	0.186073	0.0292231	6.36732	0.0868715	0.0868715	1.92359e-10	5.50842e-08	0.998387
ssa02	5764760	0.771769	0.529004	0.242765	0.0484711	5.00844	0.0541547	0.0541547	5.48724e-07	5.10856e-05	0.998387
ssa16	48826817	0.632637	0.431565	0.201072	0.0343162	5.85941	0.0492376	0.0492376	4.64519e-09	8.90313e-07	0.998387
ssa19	8197784	0.812219	0.651616	0.160603	0.020576	7.80537	0.0764652	0.0764652	5.93262e-15	5.02829e-12	0.998387
ssa09	32656548	0.849796	0.661462	0.188334	0.0299911	6.27965	0.0459517	0.0459517	3.39341e-10	9.0789e-08	0.998387
ssa01q	86286510	0.574964	0.391766	0.183199	0.0282477	6.48543	0.0444114	0.0444114	8.8479e-11	2.78133e-08	0.998387
ssa26-28	68953910	0.688118	0.466139	0.221979	0.0414145	5.35993	0.0373186	0.0373186	8.32555e-08	1.05249e-05	0.998387
ssa20	13192224	0.653693	0.422845	0.230848	0.0444259	5.19625	0.0443856	0.0443856	2.03346e-07	2.231e-05	0.998387
ssa14	22234524	0.785278	0.604086	0.181192	0.0275667	6.57288	0.0546266	0.0546266	4.93525e-11	1.66162e-08	0.998387
ssa16	33300845	0.701249	0.45026	0.250989	0.0512646	4.89595	0.0437874	0.0437874	9.78311e-07	8.22272e-05	0.998387
ssa14	7535140	0.546211	0.777094	-0.230882	0.0444384	-5.19556	0.0431076	0.0431076	2.04105e-07	2.23793e-05	0.998387
ssa15	40035395	0.743076	0.514821	0.228254	0.0435463	5.24164	0.0485331	0.0485331	1.59152e-07	1.81708e-05	0.998386
ssa25	15845917	0.643703	0.466158	0.177545	0.0263288	6.74336	0.0688568	0.0688568	1.54767e-11	5.94939e-09	0.998386
ssa09	67671333	0.779335	0.609883	0.169451	0.0235811	7.1859	0.111661	0.111661	6.67661e-13	3.58132e-10	0.998386
ssa20	48563089	0.508175	0.340417	0.167758	0.0230062	7.29186	0.046823	0.046823	3.05705e-13	1.77536e-10	0.998386
