## Supplementary material for "Captive rearing effects on the methylome of Atlantic salmon after oceanic migration: sex-specificity and intergenerational stability": Table S11 (part 10 of 30)

### Sheet: TableS11_parents_males_source_D (continued)
Table S11: DSS DML output for comparison between wild and hatchery male salmon.
ssa02	36499011	0.530675	0.33056	0.200114	0.0339926	5.887	0.0333567	0.0333567	3.93272e-09	7.70131e-07	0.998386
ssa11	80071581	0.489444	0.720005	-0.23056	0.0443306	-5.20093	0.0526692	0.0526692	1.9829e-07	2.18457e-05	0.998386
ssa16	64171160	0.534625	0.331618	0.203007	0.0349751	5.80432	0.0413486	0.0413486	6.46272e-09	1.18429e-06	0.998386
ssa05	91044620	0.463917	0.276263	0.187653	0.0297623	6.30508	0.034689	0.034689	2.88052e-10	7.85633e-08	0.998386
ssa09	115045841	0.488112	0.284823	0.203289	0.0350714	5.79644	0.0364011	0.0364011	6.77363e-09	1.23313e-06	0.998386
ssa01-23	57261029	0.526428	0.724264	-0.197836	0.03322	-5.95533	0.0848828	0.0848828	2.59553e-09	5.366e-07	0.998386
ssa24	23604692	0.532271	0.344717	0.187553	0.0297291	6.30875	0.035715	0.035715	2.81298e-10	7.69548e-08	0.998385
ssa14	55207640	0.502435	0.287999	0.214436	0.0388571	5.51857	0.040795	0.040795	3.41772e-08	4.95011e-06	0.998385
ssa20	45238086	0.818365	0.64375	0.174615	0.0253361	6.89196	0.0434796	0.0434796	5.50279e-12	2.36299e-09	0.998385
ssa10	43126832	0.604225	0.396656	0.207569	0.0365259	5.68279	0.0368995	0.0368995	1.32517e-08	2.19946e-06	0.998385
ssa24	14142551	0.828872	0.589896	0.238976	0.0471907	5.06405	0.0355079	0.0355079	4.10435e-07	4.01381e-05	0.998385
ssa01q	27887712	0.88136	0.686779	0.194581	0.0321165	6.0586	0.0344368	0.0344368	1.37307e-09	3.08157e-07	0.998385
ssa14	10755158	0.764764	0.548896	0.215868	0.0393449	5.48656	0.0373127	0.0373127	4.09835e-08	5.77664e-06	0.998385
ssa19	15500623	0.895134	0.715219	0.179915	0.0271365	6.62999	0.0448135	0.0448135	3.35717e-11	1.18141e-08	0.998385
ssa04	78862083	0.647321	0.849401	-0.202079	0.0346631	-5.82982	0.145898	0.145898	5.54888e-09	1.03785e-06	0.998385
ssa14	70460782	0.862399	0.676487	0.185912	0.0291731	6.37271	0.0684778	0.0684778	1.85716e-10	5.34104e-08	0.998385
ssa08-29	67674557	0.772409	0.56472	0.207689	0.0365681	5.67952	0.0751185	0.0751185	1.35072e-08	2.23603e-06	0.998385
ssa15	34628782	0.763673	0.583148	0.180525	0.0273439	6.60201	0.0651745	0.0651745	4.05608e-11	1.39716e-08	0.998385
ssa12	90760490	0.711444	0.509306	0.202137	0.0346829	5.82815	0.038833	0.038833	5.60449e-09	1.04673e-06	0.998385
ssa15	93686050	0.0563935	0.219061	-0.162667	0.0212802	-7.64408	0.0501299	0.0501299	2.10443e-14	1.58657e-11	0.998385
ssa24	12906017	0.173771	0.02772	0.146051	0.0156378	9.33965	0.0988573	0.0988573	9.66522e-21	2.3556e-17	0.998385
ssa20	21905332	0.666486	0.450233	0.216253	0.0394766	5.47801	0.0573101	0.0573101	4.30134e-08	6.01953e-06	0.998385
ssa14	98796655	0.347448	0.127148	0.2203	0.0408507	5.39279	0.0429094	0.0429094	6.93701e-08	9.02356e-06	0.998384
ssa27	18460294	0.577628	0.78185	-0.204222	0.0353913	-5.77041	0.0356687	0.0356687	7.90807e-09	1.40913e-06	0.998384
ssa02	63798630	0.613071	0.39806	0.215012	0.0390554	5.5053	0.0444442	0.0444442	3.68539e-08	5.27728e-06	0.998384
ssa20	58514479	0.902685	0.728558	0.174128	0.0251721	6.91749	0.0417486	0.0417486	4.59732e-12	2.01226e-09	0.998384
ssa04	41233152	0.743866	0.568079	0.175787	0.0257357	6.83046	0.0450791	0.0450791	8.46401e-12	3.47556e-09	0.998384
ssa09	114351123	0.6159	0.432369	0.183531	0.0283656	6.4702	0.13806	0.13806	9.78705e-11	3.04013e-08	0.998384
ssa15	78617834	0.8995	0.726511	0.172989	0.024786	6.97933	0.0674773	0.0674773	2.96601e-12	1.36241e-09	0.998384
ssa11	30599745	0.698846	0.443219	0.255627	0.0528485	4.83699	0.41923	0.41923	1.31823e-06	0.000104987	0.998384
ssa14	87310014	0.796183	0.575999	0.220184	0.0408127	5.39499	0.0387306	0.0387306	6.85292e-08	8.93149e-06	0.998384
ssa02	87253692	0.607358	0.793844	-0.186486	0.0293694	-6.34968	0.0830544	0.0830544	2.15769e-10	6.09479e-08	0.998384
ssa14	63235317	0.371601	0.169155	0.202446	0.0347891	5.81923	0.0415203	0.0415203	5.91191e-09	1.0964e-06	0.998384
ssa25	41559290	0.597881	0.344998	0.252883	0.051917	4.87091	0.109788	0.109788	1.11083e-06	9.12804e-05	0.998384
ssa01q	13508942	0.784609	0.592664	0.191945	0.0312233	6.14749	0.0468502	0.0468502	7.8721e-10	1.89474e-07	0.998384
ssa11	26769406	0.519666	0.302655	0.217011	0.0397355	5.46137	0.0485115	0.0485115	4.72461e-08	6.51606e-06	0.998384
ssa17	32530431	0.350317	0.56878	-0.218463	0.0402287	-5.43052	0.155802	0.155802	5.61903e-08	7.54945e-06	0.998384
ssa04	57601811	0.604957	0.387421	0.217536	0.0399144	5.45007	0.0406604	0.0406604	5.03509e-08	6.87775e-06	0.998384
ssa24	4126949	0.667472	0.459066	0.208407	0.0368143	5.66104	0.0645646	0.0645646	1.50463e-08	2.45338e-06	0.998384
ssa18	73918938	0.380881	0.157922	0.222958	0.0417559	5.33956	0.0418617	0.0418617	9.31713e-08	1.15748e-05	0.998384
ssa10	79872827	0.685376	0.48242	0.202956	0.0349633	5.80483	0.0616017	0.0616017	6.44329e-09	1.18119e-06	0.998384
ssa03	38407945	0.597315	0.396869	0.200446	0.0341121	5.87611	0.0477051	0.0477051	4.2001e-09	8.1585e-07	0.998383
ssa19	47155133	0.694136	0.482969	0.211167	0.0377528	5.5934	0.0601137	0.0601137	2.22662e-08	3.436e-06	0.998383
ssa18	75822253	0.552751	0.74731	-0.194559	0.0321128	-6.05861	0.11889	0.11889	1.37299e-09	3.08144e-07	0.998383
ssa22	6373480	0.759431	0.484545	0.274885	0.0593922	4.62831	0.0691541	0.0691541	3.68663e-06	0.000240986	0.998383
ssa02	189704	0.442709	0.262024	0.180685	0.0274012	6.59406	0.0624384	0.0624384	4.2797e-11	1.46574e-08	0.998383
ssa09	43416161	0.685653	0.468631	0.217023	0.0397418	5.46081	0.072467	0.072467	4.73958e-08	6.53363e-06	0.998383
ssa13	78661627	0.637791	0.429066	0.208725	0.0369242	5.6528	0.0422306	0.0422306	1.57856e-08	2.55748e-06	0.998383
ssa20	17830293	0.651663	0.490918	0.160744	0.0206295	7.79194	0.0393035	0.0393035	6.59864e-15	5.532e-12	0.998383
ssa18	60555074	0.461106	0.224458	0.236648	0.0464077	5.09934	0.126711	0.126711	3.40841e-07	3.43867e-05	0.998383
ssa16	63453191	0.244586	0.41435	-0.169765	0.0236932	-7.16513	0.0396882	0.0396882	7.77154e-13	4.10386e-10	0.998383
ssa10	25486002	0.518118	0.756112	-0.237994	0.0468649	-5.07829	0.0486841	0.0486841	3.80844e-07	3.77113e-05	0.998383
ssa07	4516010	0.806192	0.552862	0.253329	0.0520734	4.86485	0.0639379	0.0639379	1.14543e-06	9.36136e-05	0.998383
ssa18	21704865	0.784496	0.594197	0.190298	0.030667	6.20531	0.036436	0.036436	5.45901e-10	1.37601e-07	0.998383
ssa13	32895511	0.8294	0.644562	0.184838	0.0288127	6.41517	0.0461842	0.0461842	1.40667e-10	4.18199e-08	0.998382
ssa13	67629820	0.805053	0.618556	0.186496	0.029376	6.3486	0.0551012	0.0551012	2.17288e-10	6.13275e-08	0.998382
ssa21	5066162	0.812513	0.58597	0.226543	0.042977	5.27127	0.0664186	0.0664186	1.35487e-07	1.58756e-05	0.998382
ssa25	15845904	0.643703	0.466158	0.177545	0.026336	6.74152	0.0659459	0.0659459	1.56741e-11	6.0165e-09	0.998382
ssa16	51211049	0.729054	0.885434	-0.15638	0.019148	-8.16691	0.043037	0.043037	3.16394e-16	3.44915e-13	0.998382
ssa04	67384671	0.840867	0.656722	0.184145	0.0285776	6.44367	0.134636	0.134636	1.16618e-10	3.5469e-08	0.998382
ssa02	42377044	0.523815	0.311759	0.212055	0.0380569	5.57206	0.0510167	0.0510167	2.5174e-08	3.81606e-06	0.998382
ssa17	71042742	0.39134	0.204274	0.187067	0.0295701	6.32621	0.0642569	0.0642569	2.51262e-10	6.97324e-08	0.998382
ssa09	66480846	0.902418	0.727921	0.174497	0.0253011	6.8968	0.0447206	0.0447206	5.31888e-12	2.29303e-09	0.998382
ssa18	65193123	0.450973	0.657627	-0.206654	0.0362228	-5.70509	0.103951	0.103951	1.16283e-08	1.96511e-06	0.998382
ssa05	33433470	0.849606	0.670236	0.17937	0.0269564	6.65407	0.0530806	0.0530806	2.85095e-11	1.02144e-08	0.998382
ssa12	61231886	0.704806	0.501009	0.203797	0.0352528	5.78103	0.0598723	0.0598723	7.42454e-09	1.33441e-06	0.998382
ssa16	28645963	0.603986	0.38852	0.215466	0.0392162	5.49431	0.046383	0.046383	3.92239e-08	5.56276e-06	0.998382
ssa21	46111325	0.615261	0.365684	0.249577	0.050802	4.91274	0.0479964	0.0479964	8.98109e-07	7.6666e-05	0.998382
ssa14	85880453	0.966544	0.825682	0.140862	0.0138784	10.1498	0.0439721	0.0439721	3.32138e-24	1.38286e-20	0.998382
ssa01q	3377474	0.66307	0.46748	0.19559	0.0324662	6.02443	0.0694067	0.0694067	1.69708e-09	3.70958e-07	0.998382
ssa02	42870279	0.773608	0.560207	0.213401	0.0385156	5.54064	0.048059	0.048059	3.01365e-08	4.44732e-06	0.998382
ssa01-23	22084864	0.875123	0.682218	0.192905	0.0315544	6.11341	0.0591223	0.0591223	9.75226e-10	2.28481e-07	0.998381
ssa18	63380440	0.788038	0.586499	0.201539	0.0344868	5.84394	0.0410982	0.0410982	5.09805e-09	9.64486e-07	0.998381
ssa18	11314169	0.754534	0.555123	0.199411	0.0337645	5.90595	0.0536452	0.0536452	3.50612e-09	6.975e-07	0.998381
ssa05	57295975	0.736176	0.549307	0.186869	0.0295049	6.3335	0.0561229	0.0561229	2.39664e-10	6.68871e-08	0.998381
ssa06	49582042	0.972775	0.665074	0.307701	0.0705461	4.36171	0.0379415	0.0379415	1.29052e-05	0.000650723	0.998381
ssa02	32862800	0.91403	0.742741	0.171288	0.0242131	7.07419	0.0410756	0.0410756	1.50323e-12	7.41175e-10	0.998381
ssa18	54427639	0.780251	0.573008	0.207243	0.0364254	5.68953	0.0351355	0.0351355	1.2739e-08	2.12556e-06	0.998381
ssa18	55055348	0.467165	0.261103	0.206062	0.0360243	5.72008	0.0577474	0.0577474	1.06475e-08	1.82129e-06	0.998381
ssa02	13429248	0.829154	0.641043	0.188111	0.0299273	6.2856	0.0436846	0.0436846	3.26595e-10	8.7783e-08	0.998381
ssa15	40035393	0.743076	0.514821	0.228254	0.0435623	5.23971	0.0448224	0.0448224	1.60826e-07	1.83303e-05	0.998381
ssa07	50679926	0.694508	0.543374	0.151134	0.0173681	8.70181	0.0496029	0.0496029	3.26626e-18	5.18631e-15	0.998381
ssa15	34774571	0.746365	0.920739	-0.174375	0.0252621	-6.90261	0.0340714	0.0340714	5.10539e-12	2.20998e-09	0.998381
ssa09	32656538	0.849796	0.661462	0.188334	0.0300035	6.27705	0.0408826	0.0408826	3.45066e-10	9.21329e-08	0.998381
ssa01-23	12631127	0.87107	0.688662	0.182408	0.0279913	6.5166	0.0349288	0.0349288	7.19176e-11	2.31426e-08	0.99838
ssa08-29	11877124	0.226884	0.0575961	0.169287	0.0235346	7.19312	0.0421557	0.0421557	6.33288e-13	3.41645e-10	0.99838
ssa11	91243080	0.841333	0.657412	0.183921	0.0285055	6.45213	0.0604382	0.0604382	1.10292e-10	3.37717e-08	0.99838
ssa08-29	15426309	0.814983	0.644865	0.170118	0.0238173	7.14264	0.100383	0.100383	9.15577e-13	4.75821e-10	0.99838
ssa06	17475211	0.636279	0.39868	0.237599	0.0467392	5.08351	0.0921352	0.0921352	3.70529e-07	3.68538e-05	0.99838
ssa13	11657443	0.925221	0.720601	0.20462	0.0355373	5.75788	0.0564154	0.0564154	8.51745e-09	1.50253e-06	0.99838
ssa01-23	89043025	0.487593	0.286675	0.200918	0.0342799	5.86111	0.0549006	0.0549006	4.59796e-09	8.82471e-07	0.99838
ssa26-28	44703872	0.899806	0.698505	0.201301	0.03441	5.85007	0.0416218	0.0416218	4.91379e-09	9.34302e-07	0.99838
ssa10	118598877	0.865402	0.685138	0.180264	0.0272647	6.61163	0.0558258	0.0558258	3.80121e-11	1.31923e-08	0.998379
ssa27	599383	0.792631	0.615322	0.17731	0.0262612	6.75176	0.0647233	0.0647233	1.46058e-11	5.64714e-09	0.998379
ssa10	69074377	0.883981	0.70423	0.179751	0.0270904	6.63522	0.0839854	0.0839854	3.24015e-11	1.14488e-08	0.998379
ssa03	51468369	0.665679	0.387551	0.278128	0.0605085	4.59652	0.0504053	0.0504053	4.29602e-06	0.00027233	0.998379
ssa22	50797584	0.744141	0.914344	-0.170203	0.0238472	-7.13722	0.0550742	0.0550742	9.52348e-13	4.93028e-10	0.998379
ssa21	17168326	0.363298	0.193625	0.169673	0.0236674	7.16905	0.0424626	0.0424626	7.55226e-13	3.99977e-10	0.998379
ssa21	18920814	0.843141	0.626945	0.216196	0.0394709	5.47734	0.0570561	0.0570561	4.31772e-08	6.03879e-06	0.998379
ssa03	62345823	0.668983	0.44446	0.224522	0.0422997	5.30789	0.344323	0.344323	1.10904e-07	1.34097e-05	0.998379
ssa11	19832475	0.550556	0.778308	-0.227752	0.043397	-5.24811	0.181507	0.181507	1.53668e-07	1.76438e-05	0.998379
ssa11	75405155	0.0250884	0.171215	-0.146127	0.0156693	-9.32571	0.065036	0.065036	1.10247e-20	2.6627e-17	0.998379
ssa21	12646652	0.749885	0.550029	0.199856	0.0339214	5.89175	0.0725237	0.0725237	3.82121e-09	7.51104e-07	0.998379
ssa05	82175227	0.425143	0.256075	0.169068	0.0234627	7.20583	0.0473647	0.0473647	5.76929e-13	3.14152e-10	0.998379
ssa05	71672898	0.77301	0.559969	0.213041	0.0384008	5.54782	0.0370772	0.0370772	2.89257e-08	4.29477e-06	0.998378
ssa14	92270665	0.541967	0.300731	0.241236	0.0479794	5.02791	0.0371026	0.0371026	4.95852e-07	4.69613e-05	0.998378
ssa24	2117233	0.500438	0.280839	0.219599	0.0406291	5.40496	0.0413639	0.0413639	6.4822e-08	8.52189e-06	0.998378
ssa01-23	17169714	0.36732	0.540019	-0.1727	0.0246969	-6.99276	0.0792909	0.0792909	2.69534e-12	1.25138e-09	0.998378
ssa27	33094536	0.713004	0.544163	0.168842	0.0233864	7.21966	0.039995	0.039995	5.21194e-13	2.86828e-10	0.998378
ssa16	14728285	0.435679	0.234809	0.20087	0.0342668	5.86194	0.086212	0.086212	4.57502e-09	8.78644e-07	0.998378
ssa18	18080278	0.786574	0.51881	0.267764	0.0569916	4.6983	0.0458971	0.0458971	2.62331e-06	0.000183316	0.998378
ssa02	50349173	0.785293	0.600689	0.184604	0.0287412	6.42298	0.0767563	0.0767563	1.33634e-10	3.99763e-08	0.998378
ssa22	43777258	0.312658	0.123626	0.189033	0.0302458	6.24987	0.0552036	0.0552036	4.10799e-10	1.0735e-07	0.998378
ssa16	44839658	0.738665	0.496285	0.24238	0.0483691	5.01105	0.113444	0.113444	5.41325e-07	5.05136e-05	0.998378
ssa24	14005315	0.60842	0.792398	-0.183978	0.0285292	-6.44877	0.103441	0.103441	1.12759e-10	3.44273e-08	0.998378
ssa13	90668163	0.713533	0.49766	0.215873	0.039365	5.48389	0.131968	0.131968	4.16075e-08	5.85193e-06	0.998378
ssa06	65784276	0.845977	0.667614	0.178363	0.0266219	6.69985	0.03838	0.03838	2.08635e-11	7.75241e-09	0.998378
ssa09	11105456	0.820703	0.622425	0.198278	0.0333877	5.93866	0.0599546	0.0599546	2.87368e-09	5.86558e-07	0.998378
ssa13	57783112	0.682414	0.462955	0.219459	0.0405836	5.40758	0.0429349	0.0429349	6.38806e-08	8.41644e-06	0.998378
ssa25	8599075	0.872877	0.706835	0.166043	0.0224365	7.40055	0.0569126	0.0569126	1.35617e-13	8.545e-11	0.998378
ssa09	38002675	0.827862	0.5829	0.244962	0.0492476	4.97408	0.0567264	0.0567264	6.55582e-07	5.91675e-05	0.998378
ssa12	19387812	0.761831	0.552463	0.209368	0.0371556	5.63491	0.0405106	0.0405106	1.75154e-08	2.7971e-06	0.998377
ssa14	23248460	0.585604	0.382489	0.203115	0.0350311	5.79812	0.0419945	0.0419945	6.70631e-09	1.22252e-06	0.998377
ssa16	75279242	0.5016	0.325637	0.175963	0.025807	6.81843	0.0339966	0.0339966	9.20417e-12	3.74141e-09	0.998377
ssa11	61661873	0.611227	0.440141	0.171085	0.02415	7.0843	0.0678665	0.0678665	1.39753e-12	6.94593e-10	0.998377
ssa14	58217634	0.713105	0.531352	0.181753	0.0277739	6.54399	0.112381	0.112381	5.98977e-11	1.9696e-08	0.998377
ssa21	11530823	0.567548	0.331718	0.23583	0.0461457	5.11054	0.0364331	0.0364331	3.21231e-07	3.27158e-05	0.998377
ssa22	20059764	0.820026	0.587909	0.232118	0.0448847	5.17142	0.142038	0.142038	2.32321e-07	2.4949e-05	0.998377
ssa13	16203994	0.327614	0.155056	0.172557	0.0246502	7.00025	0.0505213	0.0505213	2.55507e-12	1.19311e-09	0.998377
ssa07	9323658	0.501916	0.30427	0.197646	0.0331739	5.95787	0.0406166	0.0406166	2.55543e-09	5.29438e-07	0.998377
ssa14	82295521	0.291273	0.127973	0.163301	0.0215058	7.59334	0.0652397	0.0652397	3.11762e-14	2.26419e-11	0.998377
ssa10	101970158	0.804684	0.607859	0.196825	0.0328954	5.98337	0.0373675	0.0373675	2.18568e-09	4.62346e-07	0.998377
ssa22	49967231	0.949658	0.733149	0.216508	0.0395825	5.4698	0.0436517	0.0436517	4.50548e-08	6.26053e-06	0.998377
ssa01q	29024404	0.919318	0.76044	0.158878	0.0200033	7.94259	0.0692601	0.0692601	1.98006e-15	1.84742e-12	0.998377
ssa05	67111475	0.742989	0.535861	0.207128	0.036396	5.69095	0.0529605	0.0529605	1.26335e-08	2.11056e-06	0.998377
ssa15	91358917	0.700049	0.471392	0.228656	0.0437102	5.23118	0.0353111	0.0353111	1.68428e-07	1.90564e-05	0.998377
ssa14	46157706	0.694628	0.447887	0.246741	0.0498547	4.9492	0.0376696	0.0376696	7.45192e-07	6.57817e-05	0.998377
ssa01-23	85875926	0.744203	0.536876	0.207327	0.0364643	5.68576	0.0850784	0.0850784	1.30234e-08	2.16677e-06	0.998377
ssa10	24581578	0.804245	0.620341	0.183904	0.0285071	6.45117	0.042604	0.042604	1.10989e-10	3.39589e-08	0.998376
ssa07	24894553	0.752877	0.559653	0.193224	0.0316735	6.10048	0.19671	0.19671	1.0575e-09	2.45219e-07	0.998376
ssa04	37543782	0.544911	0.738033	-0.193122	0.031639	-6.10391	0.0519681	0.0519681	1.03506e-09	2.40665e-07	0.998376
ssa21	6067673	0.634535	0.814849	-0.180314	0.0272876	-6.60793	0.048727	0.048727	3.89739e-11	1.34845e-08	0.998376
ssa04	12959611	0.758085	0.58573	0.172355	0.0245834	7.01103	0.0367866	0.0367866	2.36574e-12	1.11396e-09	0.998376
ssa09	112988529	0.80267	0.61005	0.192621	0.031469	6.12096	0.0420639	0.0420639	9.30155e-10	2.19252e-07	0.998376
ssa18	57389528	0.370302	0.562072	-0.19177	0.03118	-6.15041	0.0859229	0.0859229	7.72806e-10	1.86455e-07	0.998376
ssa09	78762254	0.520192	0.33999	0.180201	0.0272495	6.61302	0.0530951	0.0530951	3.76559e-11	1.30831e-08	0.998376
ssa21	39022667	0.817829	0.658934	0.158896	0.0200107	7.94055	0.0523784	0.0523784	2.01288e-15	1.87549e-12	0.998376
ssa17	6664635	0.768229	0.576515	0.191714	0.0311616	6.15224	0.040263	0.040263	7.63982e-10	1.84618e-07	0.998376
ssa11	75997662	0.741029	0.557452	0.183577	0.0283971	6.46463	0.0407346	0.0407346	1.01547e-10	3.1396e-08	0.998376
ssa10	12566707	0.856278	0.679393	0.176885	0.0261233	6.77115	0.0533618	0.0533618	1.27762e-11	5.01292e-09	0.998376
ssa10	102574981	0.684716	0.462481	0.222235	0.0415321	5.35092	0.0569474	0.0569474	8.75104e-08	1.09802e-05	0.998376
ssa24	3893818	0.728501	0.468688	0.259813	0.0543001	4.78475	0.0397704	0.0397704	1.71197e-06	0.000129821	0.998375
ssa26-28	37636069	0.589194	0.390118	0.199076	0.0336638	5.91367	0.0378167	0.0378167	3.34564e-09	6.69849e-07	0.998375
ssa24	35500143	0.87695	0.655453	0.221497	0.041282	5.36546	0.0359559	0.0359559	8.07446e-08	1.02579e-05	0.998375
ssa04	43904090	0.102515	0.269718	-0.167203	0.0228342	-7.32248	0.236201	0.236201	2.43431e-13	1.44651e-10	0.998375
ssa08-29	46233415	0.240801	0.524637	-0.283836	0.0624641	-4.54399	0.102525	0.102525	5.51992e-06	0.000332623	0.998375
ssa15	70963302	0.501235	0.325101	0.176134	0.0258689	6.80871	0.0497618	0.0497618	9.84798e-12	3.97505e-09	0.998375
ssa06	61035137	0.70083	0.504612	0.196218	0.0326932	6.0018	0.0554779	0.0554779	1.9514e-09	4.18876e-07	0.998375
ssa07	38472054	0.683919	0.853635	-0.169716	0.0236883	-7.16455	0.0411934	0.0411934	7.80437e-13	4.11889e-10	0.998375
ssa10	21093139	0.542628	0.326914	0.215715	0.0393183	5.48637	0.0481104	0.0481104	4.1027e-08	5.78186e-06	0.998375
ssa18	61153228	0.772962	0.581943	0.191019	0.0309272	6.17643	0.03781	0.03781	6.55679e-10	1.61523e-07	0.998375
ssa01-23	43340461	0.763315	0.49199	0.271324	0.058214	4.66081	0.0939569	0.0939569	3.14969e-06	0.000212461	0.998375
ssa19	40062649	0.717013	0.475826	0.241187	0.0479738	5.02747	0.0443664	0.0443664	4.96999e-07	4.70525e-05	0.998375
ssa01q	11208132	0.736764	0.502598	0.234166	0.0455885	5.13653	0.0529873	0.0529873	2.79863e-07	2.91636e-05	0.998375
ssa12	35647385	0.466832	0.276675	0.190157	0.0306345	6.20728	0.0401404	0.0401404	5.39085e-10	1.36095e-07	0.998375
ssa27	27042843	0.577492	0.38067	0.196822	0.0328994	5.98255	0.0384017	0.0384017	2.19678e-09	4.64431e-07	0.998375
ssa15	49704769	0.842395	0.628694	0.213701	0.0386347	5.53131	0.0363696	0.0363696	3.17841e-08	4.65372e-06	0.998375
ssa26-28	22888204	0.515231	0.343297	0.171934	0.0244425	7.0342	0.339534	0.339534	2.00406e-12	9.59326e-10	0.998375
ssa18	19443744	0.692355	0.481771	0.210584	0.0375758	5.60425	0.0491376	0.0491376	2.09156e-08	3.25641e-06	0.998375
ssa21	23552357	0.701867	0.494046	0.20782	0.036637	5.67243	0.0409409	0.0409409	1.4079e-08	2.31702e-06	0.998374
ssa24	38766349	0.343577	0.546401	-0.202824	0.0349392	-5.80505	0.0615376	0.0615376	6.43455e-09	1.17981e-06	0.998374
ssa01q	2233665	0.807185	0.617107	0.190078	0.0306086	6.20995	0.0739217	0.0739217	5.30025e-10	1.34099e-07	0.998374
ssa21	19418627	0.875782	0.6856	0.190182	0.0306441	6.20616	0.0414654	0.0414654	5.42936e-10	1.3695e-07	0.998374
ssa20	22903423	0.648384	0.401183	0.247201	0.0500201	4.94203	0.032905	0.032905	7.73135e-07	6.78093e-05	0.998374
ssa01-23	47880464	0.835747	0.65612	0.179627	0.0270579	6.6386	0.0379167	0.0379167	3.16676e-11	1.12177e-08	0.998374
ssa12	14581432	0.696203	0.52815	0.168054	0.0231259	7.26689	0.12122	0.12122	3.67858e-13	2.09599e-10	0.998373
ssa15	78451681	0.375642	0.596053	-0.220411	0.0409182	-5.38663	0.0836603	0.0836603	7.17897e-08	9.28963e-06	0.998373
ssa25	15845794	0.643876	0.455203	0.188673	0.0301329	6.26135	0.0771576	0.0771576	3.81653e-10	1.00604e-07	0.998373
ssa09	66408146	0.845475	0.66509	0.180385	0.0273167	6.60348	0.0614256	0.0614256	4.01619e-11	1.38532e-08	0.998373
ssa15	21507664	0.85077	0.674782	0.175987	0.0258221	6.81536	0.0458607	0.0458607	9.40287e-12	3.81395e-09	0.998373
ssa11	2276693	0.281562	0.479438	-0.197877	0.0332607	-5.94925	0.0349731	0.0349731	2.69368e-09	5.54204e-07	0.998373
ssa04	9923623	0.419913	0.649375	-0.229462	0.0439944	-5.21572	0.104242	0.104242	1.83105e-07	2.04362e-05	0.998373
ssa09	50277759	0.78935	0.544811	0.244539	0.0491184	4.97856	0.0540453	0.0540453	6.40579e-07	5.8031e-05	0.998373
ssa05	32468845	0.778456	0.603255	0.175201	0.0255556	6.85567	0.144316	0.144316	7.09795e-12	2.96934e-09	0.998373
ssa04	37908536	0.791964	0.624008	0.167956	0.0230937	7.27281	0.038442	0.038442	3.52077e-13	2.01505e-10	0.998373
ssa20	78039921	0.553036	0.297965	0.255071	0.0526982	4.84022	0.061847	0.061847	1.29693e-06	0.000103613	0.998373
ssa10	106475944	0.804314	0.60944	0.194874	0.0322416	6.04417	0.0369682	0.0369682	1.50178e-09	3.33284e-07	0.998373
ssa21	20266199	0.799958	0.598909	0.201049	0.0343402	5.85463	0.0408428	0.0408428	4.78082e-09	9.1257e-07	0.998373
ssa10	101905348	0.763018	0.567059	0.195959	0.0326106	6.00907	0.0720301	0.0720301	1.86593e-09	4.02824e-07	0.998373
ssa01q	116997545	0.648352	0.455089	0.193263	0.0316944	6.09771	0.0346865	0.0346865	1.07602e-09	2.49001e-07	0.998372
ssa13	69158454	0.700775	0.498726	0.202049	0.0346804	5.82603	0.0419695	0.0419695	5.67604e-09	1.05835e-06	0.998372
ssa08-29	30998109	0.8936	0.690792	0.202808	0.0349385	5.8047	0.0594939	0.0594939	6.44797e-09	1.18191e-06	0.998372
ssa27	36950740	0.816444	0.651329	0.165116	0.0221292	7.46145	0.0397367	0.0397367	8.55758e-14	5.6366e-11	0.998372
ssa14	29565130	0.6151	0.793864	-0.178765	0.0267678	-6.67836	0.17519	0.17519	2.41639e-11	8.82821e-09	0.998372
ssa01-23	78273734	0.47644	0.265295	0.211145	0.0377721	5.58997	0.0364472	0.0364472	2.2711e-08	3.49405e-06	0.998372
ssa11	80148061	0.92437	0.776749	0.147621	0.0161839	9.12148	0.0563649	0.0563649	7.41056e-20	1.56096e-16	0.998372
ssa13	60164613	0.798058	0.612395	0.185663	0.0291123	6.37747	0.181525	0.181525	1.80033e-10	5.1958e-08	0.998372
ssa11	28955721	0.519252	0.744835	-0.225583	0.0426794	-5.28552	0.0450886	0.0450886	1.25349e-07	1.48698e-05	0.998372
ssa11	102947084	0.623301	0.410063	0.213239	0.0384843	5.54093	0.0452169	0.0452169	3.00872e-08	4.44101e-06	0.998372
ssa07	15418069	0.525561	0.316393	0.209169	0.0371011	5.6378	0.0507628	0.0507628	1.72235e-08	2.75717e-06	0.998372
ssa14	41311260	0.457793	0.265828	0.191965	0.0312544	6.14201	0.107309	0.107309	8.14842e-10	1.95304e-07	0.998372
ssa13	72404566	0.30599	0.496497	-0.190507	0.0307592	-6.19348	0.0419111	0.0419111	5.88487e-10	1.46923e-07	0.998372
ssa11	68020458	0.659078	0.834898	-0.17582	0.0257681	-6.82319	0.0839899	0.0839899	8.90404e-12	3.63345e-09	0.998372
ssa21	6067374	0.634713	0.821792	-0.187078	0.0295942	-6.32146	0.0650914	0.0650914	2.59109e-10	7.16204e-08	0.998372
ssa10	122629487	0.402001	0.215848	0.186153	0.0292799	6.35773	0.153082	0.153082	2.04763e-10	5.82204e-08	0.998372
ssa22	34220725	0.569685	0.371583	0.198101	0.0333406	5.94174	0.0780152	0.0780152	2.82009e-09	5.76929e-07	0.998372
ssa02	44695932	0.497308	0.707219	-0.20991	0.0373544	-5.61943	0.0915915	0.0915915	1.91586e-08	3.02066e-06	0.998371
ssa04	15295851	0.874051	0.712713	0.161339	0.0208469	7.73921	0.0429585	0.0429585	1.00036e-14	8.08126e-12	0.998371
ssa11	15873948	0.756906	0.581293	0.175612	0.0256981	6.83366	0.0835339	0.0835339	8.27729e-12	3.40763e-09	0.998371
ssa05	42057738	0.683556	0.42325	0.260306	0.0544836	4.77769	0.0563684	0.0563684	1.77321e-06	0.00013356	0.998371
ssa17	19409141	0.656174	0.394236	0.261938	0.0550386	4.75917	0.0529462	0.0529462	1.94389e-06	0.000143893	0.998371
ssa24	2117332	0.500438	0.280839	0.219599	0.0406488	5.40235	0.0370353	0.0370353	6.57731e-08	8.62795e-06	0.998371
ssa02	50361128	0.754197	0.55451	0.199687	0.0338816	5.89367	0.0466449	0.0466449	3.77706e-09	7.43659e-07	0.998371
ssa12	53641315	0.740033	0.520851	0.219182	0.0405082	5.41082	0.0363183	0.0363183	6.27355e-08	8.28784e-06	0.99837
ssa15	30843883	0.709954	0.496772	0.213182	0.0384689	5.54167	0.0430479	0.0430479	2.996e-08	4.4252e-06	0.99837
ssa25	16982374	0.571965	0.336096	0.235869	0.0461803	5.10758	0.033609	0.033609	3.26318e-07	3.31502e-05	0.99837
ssa07	38472148	0.679006	0.846916	-0.16791	0.0230816	-7.2746	0.0429396	0.0429396	3.47445e-13	1.99114e-10	0.99837
ssa20	43217437	0.810228	0.555857	0.254371	0.0524689	4.84803	0.0720293	0.0720293	1.24694e-06	0.00010034	0.99837
ssa26-28	45577228	0.461831	0.306624	0.155207	0.0187643	8.27141	0.0750293	0.0750293	1.32387e-16	1.56066e-13	0.99837
ssa26-28	72557769	0.314288	0.498843	-0.184555	0.0287394	-6.42167	0.107833	0.107833	1.34791e-10	4.02808e-08	0.99837
ssa14	10513919	0.797042	0.633111	0.163931	0.0217296	7.54413	0.0549857	0.0549857	4.55318e-14	3.18945e-11	0.99837
ssa09	111403798	0.453628	0.265342	0.188286	0.030008	6.27453	0.0589164	0.0589164	3.50692e-10	9.34438e-08	0.99837
ssa03	52067931	0.691519	0.856239	-0.16472	0.021998	-7.48796	0.0469024	0.0469024	6.9953e-14	4.70113e-11	0.99837
ssa11	28557729	0.407508	0.594208	-0.186699	0.0294687	-6.33551	0.0406944	0.0406944	2.36553e-10	6.61196e-08	0.99837
ssa12	28054223	0.853087	0.671414	0.181673	0.0277605	6.54433	0.0344175	0.0344175	5.97642e-11	1.96582e-08	0.99837
ssa27	41849155	0.636259	0.391685	0.244574	0.0491403	4.97705	0.0503201	0.0503201	6.45595e-07	5.84078e-05	0.99837
ssa11	82920014	0.558234	0.301733	0.256502	0.0531948	4.82194	0.0361423	0.0361423	1.42171e-06	0.000111645	0.99837
ssa05	32507505	0.541377	0.718883	-0.177506	0.0263446	-6.73786	0.041884	0.041884	1.60738e-11	6.15221e-09	0.99837
ssa25	41863893	0.830229	0.592645	0.237585	0.0467655	5.08034	0.061968	0.061968	3.76756e-07	3.73717e-05	0.99837
ssa11	15168215	0.802811	0.640438	0.162373	0.021201	7.65876	0.0475696	0.0475696	1.87736e-14	1.42991e-11	0.998369
ssa19	5708320	0.679399	0.476978	0.202421	0.0348136	5.81442	0.140482	0.140482	6.0843e-09	1.12395e-06	0.998369
ssa18	57448433	0.341382	0.537402	-0.196021	0.0326384	-6.00583	0.0375807	0.0375807	1.90356e-09	4.09876e-07	0.998369
ssa10	78959322	0.808311	0.628133	0.180178	0.0272535	6.61118	0.03796	0.03796	3.81268e-11	1.32287e-08	0.998369
ssa17	17793958	0.641915	0.428259	0.213656	0.0386332	5.53037	0.0348773	0.0348773	3.19555e-08	4.67511e-06	0.998369
ssa18	18105061	0.549232	0.295088	0.254144	0.0523964	4.85042	0.053537	0.053537	1.23203e-06	9.93629e-05	0.998369
ssa07	15418071	0.525561	0.316393	0.209169	0.0371084	5.63669	0.0449756	0.0449756	1.73349e-08	2.77236e-06	0.998369
ssa26-28	46593803	0.786541	0.600216	0.186325	0.0293434	6.34979	0.0600409	0.0600409	2.15612e-10	6.09092e-08	0.998369
ssa19	74649854	0.862425	0.683939	0.178486	0.0266796	6.68999	0.0818391	0.0818391	2.23187e-11	8.23066e-09	0.998368
ssa11	12195299	0.809569	0.571373	0.238197	0.0469768	5.07052	0.0420974	0.0420974	3.96734e-07	3.90204e-05	0.998368
ssa27	44150376	0.660291	0.483583	0.176708	0.0260752	6.77686	0.123261	0.123261	1.22818e-11	4.83871e-09	0.998368
ssa17	71464316	0.5534	0.765297	-0.211897	0.0380374	-5.57075	0.0877046	0.0877046	2.53644e-08	3.84059e-06	0.998368
ssa17	34782727	0.561166	0.359036	0.202129	0.0347171	5.82218	0.0377399	0.0377399	5.80844e-09	1.07975e-06	0.998368
ssa14	87801024	0.789094	0.57111	0.217984	0.0401073	5.43502	0.0378087	0.0378087	5.47889e-08	7.38918e-06	0.998368
ssa25	43185813	0.869415	0.712023	0.157392	0.0195097	8.06738	0.0484221	0.0484221	7.18244e-16	7.30224e-13	0.998368
ssa10	80526806	0.343122	0.16833	0.174792	0.0254249	6.87486	0.0355214	0.0355214	6.20526e-12	2.63205e-09	0.998368
ssa18	27178975	0.459217	0.27813	0.181087	0.0275648	6.56951	0.0347604	0.0347604	5.04813e-11	1.69493e-08	0.998368
ssa13	48486582	0.872643	0.684664	0.187979	0.029908	6.28524	0.0314641	0.0314641	3.27342e-10	8.79524e-08	0.998368
ssa15	23311374	0.71573	0.472534	0.243196	0.0486788	4.99593	0.0393608	0.0393608	5.85521e-07	5.3876e-05	0.998368
ssa08-29	63002546	0.74427	0.572518	0.171752	0.0243918	7.04138	0.0399058	0.0399058	1.90347e-12	9.16086e-10	0.998368
ssa15	45099579	0.617866	0.40513	0.212736	0.0383242	5.55095	0.0478121	0.0478121	2.84114e-08	4.23018e-06	0.998368
ssa08-29	44562380	0.253657	0.437131	-0.183475	0.0283773	-6.46553	0.0400557	0.0400557	1.00942e-10	3.12265e-08	0.998367
ssa25	19509370	0.909084	0.739399	0.169685	0.0236895	7.16286	0.0427482	0.0427482	7.90098e-13	4.16409e-10	0.998367
ssa10	103827491	0.915862	0.698055	0.217807	0.040049	5.43852	0.0327292	0.0327292	5.37241e-08	7.26687e-06	0.998367
ssa09	1462469	0.903782	0.722565	0.181217	0.0276103	6.56338	0.0437079	0.0437079	5.26022e-11	1.75752e-08	0.998367
ssa06	51924120	0.810202	0.382644	0.427559	0.111364	3.8393	0.0383244	0.0383244	0.000123388	0.00365059	0.998367
ssa05	30962127	0.584808	0.765817	-0.181009	0.0275395	-6.57269	0.0363803	0.0363803	4.94158e-11	1.66346e-08	0.998367
ssa11	78869160	0.837686	0.65173	0.185956	0.0292215	6.36366	0.038699	0.038699	1.97003e-10	5.62691e-08	0.998367
ssa07	14355390	0.904262	0.689072	0.215189	0.0391599	5.49514	0.0389553	0.0389553	3.9039e-08	5.54083e-06	0.998367
ssa19	16204974	0.496611	0.274071	0.22254	0.0416591	5.34193	0.0395436	0.0395436	9.19621e-08	1.14477e-05	0.998367
ssa15	76942675	0.742512	0.523886	0.218625	0.0403285	5.42112	0.0516621	0.0516621	5.92275e-08	7.89401e-06	0.998367
ssa15	79290973	0.836785	0.650521	0.186264	0.0293271	6.35128	0.042232	0.042232	2.13532e-10	6.0389e-08	0.998367
ssa03	11418998	0.681593	0.422544	0.259049	0.0540716	4.79086	0.0327272	0.0327272	1.66072e-06	0.000126679	0.998367
ssa25	7342095	0.79399	0.590893	0.203097	0.0350498	5.79453	0.0344561	0.0344561	6.85119e-09	1.2455e-06	0.998367
ssa25	21654937	0.455211	0.254222	0.200989	0.0343332	5.85407	0.116608	0.116608	4.79672e-09	9.15146e-07	0.998367
ssa03	44131793	0.76303	0.56534	0.19769	0.0332117	5.95243	0.172727	0.172727	2.64197e-09	5.44909e-07	0.998367
ssa16	81568337	0.820202	0.574765	0.245437	0.0494442	4.96391	0.0385762	0.0385762	6.90864e-07	6.17887e-05	0.998367
ssa01-23	34385269	0.705046	0.494954	0.210092	0.0374281	5.61322	0.0523659	0.0523659	1.98596e-08	3.11436e-06	0.998366
ssa10	9528191	0.751571	0.532832	0.218739	0.0403679	5.41865	0.0645598	0.0645598	6.0052e-08	7.98688e-06	0.998366
ssa24	13066649	0.786208	0.58227	0.203938	0.0353363	5.77134	0.0411997	0.0411997	7.86446e-09	1.40234e-06	0.998366
ssa05	75717756	0.616162	0.433743	0.18242	0.0280207	6.51018	0.0477991	0.0477991	7.50616e-11	2.40382e-08	0.998366
ssa13	104112871	0.618474	0.423844	0.19463	0.0321719	6.04968	0.0709267	0.0709267	1.45132e-09	3.23445e-07	0.998366
ssa24	46235369	0.829678	0.590084	0.239595	0.0474591	5.04844	0.0395626	0.0395626	4.45425e-07	4.29625e-05	0.998366
ssa05	32189493	0.630417	0.436401	0.194015	0.0319635	6.06991	0.0378334	0.0378334	1.27981e-09	2.89809e-07	0.998366
ssa25	24071002	0.863177	0.673504	0.189673	0.0304873	6.22139	0.0496359	0.0496359	4.92772e-10	1.25803e-07	0.998366
ssa01q	18283783	0.729243	0.497202	0.232041	0.0448919	5.16888	0.0541063	0.0541063	2.35503e-07	2.5239e-05	0.998366
ssa14	65297310	0.843603	0.628744	0.214859	0.0390514	5.50196	0.0442827	0.0442827	3.75583e-08	5.36271e-06	0.998365
ssa13	69499959	0.736557	0.514495	0.222062	0.0415004	5.35083	0.143688	0.143688	8.75499e-08	1.09843e-05	0.998365
ssa26-28	37095423	0.649242	0.45556	0.193682	0.0318514	6.08079	0.141425	0.141425	1.19592e-09	2.73023e-07	0.998365
ssa06	55829306	0.446134	0.256033	0.190101	0.0306342	6.20553	0.0477598	0.0477598	5.45134e-10	1.37444e-07	0.998365
ssa14	29882976	0.605385	0.379484	0.225901	0.042806	5.27731	0.0379319	0.0379319	1.31094e-07	1.54401e-05	0.998365
ssa10	91504975	0.622353	0.446214	0.176139	0.0258873	6.80406	0.0508207	0.0508207	1.01711e-11	4.0917e-09	0.998365
ssa09	65349901	0.695143	0.49318	0.201962	0.0346675	5.8257	0.0526704	0.0526704	5.68731e-09	1.06018e-06	0.998365
ssa15	23311358	0.71573	0.472534	0.243196	0.0486874	4.99505	0.039915	0.039915	5.88203e-07	5.40759e-05	0.998365
ssa10	23656491	0.777937	0.587995	0.189942	0.030581	6.21112	0.0519885	0.0519885	5.2608e-10	1.33219e-07	0.998365
ssa26-28	59977683	0.757576	0.574799	0.182777	0.0281447	6.49417	0.0374886	0.0374886	8.34928e-11	2.64267e-08	0.998365
ssa10	29031925	0.826713	0.643565	0.183147	0.0282713	6.47821	0.0372027	0.0372027	9.28191e-11	2.90215e-08	0.998365
ssa13	62673072	0.752946	0.533513	0.219433	0.0406092	5.40354	0.10407	0.10407	6.53376e-08	8.57873e-06	0.998364
ssa19	13948482	0.609799	0.423076	0.186723	0.0294876	6.33226	0.040806	0.040806	2.41597e-10	6.73614e-08	0.998364
ssa15	83847932	0.641565	0.453113	0.188452	0.0300755	6.26596	0.0436812	0.0436812	3.70537e-10	9.80609e-08	0.998364
ssa26-28	47061627	0.549867	0.360548	0.189319	0.0303705	6.23365	0.0356025	0.0356025	4.55696e-10	1.17525e-07	0.998364
ssa07	9323660	0.501916	0.30427	0.197646	0.0332021	5.95281	0.0472535	0.0472535	2.63571e-09	5.43791e-07	0.998364
ssa13	92387177	0.823549	0.611553	0.211996	0.0380819	5.56685	0.067123	0.067123	2.5939e-08	3.91446e-06	0.998364
ssa04	39368507	0.805349	0.625079	0.180269	0.0272944	6.60464	0.0940951	0.0940951	3.98485e-11	1.37574e-08	0.998364
ssa08-29	14706364	0.784371	0.584007	0.200364	0.0341272	5.87109	0.0364766	0.0364766	4.3293e-09	8.37552e-07	0.998364
ssa09	141046983	0.850838	0.686962	0.163876	0.0217201	7.5449	0.0767918	0.0767918	4.52647e-14	3.17336e-11	0.998364
ssa01q	120615629	0.638709	0.79949	-0.160781	0.0206677	-7.77934	0.16729	0.16729	7.29048e-15	6.06089e-12	0.998364
ssa27	28718600	0.611778	0.45409	0.157688	0.019616	8.03875	0.04559	0.04559	9.07617e-16	9.04439e-13	0.998363
ssa18	28453364	0.583034	0.369466	0.213568	0.0386172	5.53037	0.0426703	0.0426703	3.19553e-08	4.67509e-06	0.998363
ssa22	1518710	0.901626	0.739828	0.161798	0.0210138	7.69963	0.0536402	0.0536402	1.36462e-14	1.07227e-11	0.998363
ssa26-28	68736777	0.752282	0.558512	0.19377	0.0318854	6.07707	0.0541723	0.0541723	1.22396e-09	2.78632e-07	0.998363
ssa13	41146556	0.463553	0.268493	0.19506	0.0323239	6.03452	0.0784975	0.0784975	1.59432e-09	3.51117e-07	0.998363
ssa07	23226883	0.840364	0.434698	0.405666	0.103942	3.9028	0.0496785	0.0496785	9.50852e-05	0.00300518	0.998363
ssa14	25930322	0.80554	0.589368	0.216173	0.0395033	5.47227	0.0369748	0.0369748	4.44314e-08	6.18681e-06	0.998363
ssa11	12222695	0.383725	0.569592	-0.185868	0.0291986	-6.36564	0.0473659	0.0473659	1.94475e-10	5.5629e-08	0.998363
ssa08-29	52872665	0.739899	0.490856	0.249043	0.0506813	4.91391	0.114691	0.114691	8.92785e-07	7.62906e-05	0.998363
ssa18	5656388	0.836741	0.631828	0.204913	0.0356752	5.74385	0.0527356	0.0527356	9.25483e-09	1.61462e-06	0.998363
ssa11	37623688	0.715394	0.519045	0.196348	0.0327628	5.99302	0.0348633	0.0348633	2.05981e-09	4.39093e-07	0.998363
ssa01-23	10484211	0.82276	0.636289	0.186471	0.0294043	6.34164	0.0371765	0.0371765	2.27327e-10	6.3817e-08	0.998363
ssa06	12381331	0.650547	0.445871	0.204676	0.0355946	5.75019	0.0370532	0.0370532	8.91427e-09	1.56294e-06	0.998363
ssa22	24794667	0.628751	0.452263	0.176488	0.0260099	6.78544	0.0509569	0.0509569	1.15734e-11	4.58911e-09	0.998363
ssa12	30673984	0.681361	0.445426	0.235935	0.0462254	5.10401	0.17941	0.17941	3.32532e-07	3.36785e-05	0.998363
ssa05	63590231	0.563794	0.356605	0.207189	0.0364505	5.68414	0.0409029	0.0409029	1.31474e-08	2.18451e-06	0.998363
ssa18	70567018	0.780563	0.547134	0.233429	0.0453739	5.14457	0.0385502	0.0385502	2.68138e-07	2.81384e-05	0.998362
ssa04	19479957	0.125105	0.29245	-0.167345	0.0229012	-7.30723	0.0560256	0.0560256	2.72696e-13	1.60226e-10	0.998362
ssa24	33176361	0.744454	0.54998	0.194474	0.032127	6.05328	0.0991464	0.0991464	1.41923e-09	3.17197e-07	0.998362
ssa11	28760926	0.760941	0.538547	0.222394	0.0416216	5.34324	0.0435836	0.0435836	9.13009e-08	1.13774e-05	0.998362
ssa07	48388505	0.353884	0.140775	0.213109	0.0384642	5.54045	0.101468	0.101468	3.01699e-08	4.45166e-06	0.998362
ssa10	25374195	0.597704	0.346325	0.25138	0.051479	4.88315	0.0397017	0.0397017	1.04405e-06	8.67494e-05	0.998362
ssa09	78095773	0.709042	0.893211	-0.184169	0.0286231	-6.43429	0.112286	0.112286	1.24053e-10	3.74546e-08	0.998362
ssa09	16874676	0.930594	0.756732	0.173862	0.0251181	6.92179	0.051245	0.051245	4.45982e-12	1.95935e-09	0.998362
ssa03	21330729	0.895706	0.701749	0.193957	0.0319518	6.0703	0.0473027	0.0473027	1.27671e-09	2.89206e-07	0.998362
ssa01q	1851464	0.207202	0.3699	-0.162699	0.0213218	-7.63063	0.0604514	0.0604514	2.33613e-14	1.74446e-11	0.998362
ssa06	66730512	0.0272854	0.180588	-0.153303	0.0181267	-8.45728	0.05894	0.05894	2.73682e-17	3.68435e-14	0.998362
ssa18	8756179	0.715198	0.472097	0.243102	0.0486646	4.99545	0.036437	0.036437	5.86981e-07	5.39853e-05	0.998362
ssa25	15062973	0.796249	0.595854	0.200395	0.0341418	5.86949	0.0611658	0.0611658	4.37129e-09	8.44514e-07	0.998362
ssa09	87592328	0.628122	0.446295	0.181827	0.0278272	6.53413	0.102462	0.102462	6.39802e-11	2.08731e-08	0.998362
ssa06	55829034	0.469377	0.27554	0.193837	0.0319119	6.07414	0.0391305	0.0391305	1.24654e-09	2.83151e-07	0.998362
ssa12	28376900	0.822055	0.66076	0.161294	0.020845	7.73778	0.0394494	0.0394494	1.01167e-14	8.16349e-12	0.998361
ssa11	21503967	0.627789	0.427692	0.200097	0.0340411	5.8781	0.0543405	0.0543405	4.14999e-09	8.07367e-07	0.998361
ssa01-23	49274426	0.351248	0.552084	-0.200836	0.0342927	-5.85654	0.0636296	0.0636296	4.72609e-09	9.03594e-07	0.998361
ssa09	1764703	0.561285	0.786442	-0.225156	0.0425636	-5.28989	0.0479043	0.0479043	1.22391e-07	1.45722e-05	0.998361
ssa02	36609115	0.806551	0.625658	0.180892	0.0275102	6.57547	0.0778212	0.0778212	4.84985e-11	1.63665e-08	0.998361
ssa07	40950324	0.284913	0.0931557	0.191757	0.0312052	6.14504	0.0456324	0.0456324	7.99454e-10	1.92058e-07	0.998361
ssa05	31420771	0.847986	0.640197	0.207789	0.0366581	5.6683	0.0344333	0.0344333	1.44222e-08	2.36556e-06	0.998361
ssa03	47346441	0.739018	0.512095	0.226923	0.0431656	5.25703	0.0385616	0.0385616	1.46402e-07	1.69359e-05	0.998361
ssa16	90159543	0.728016	0.520853	0.207163	0.0364456	5.68418	0.0624934	0.0624934	1.31445e-08	2.18413e-06	0.998361
ssa13	46708110	0.801851	0.623856	0.177995	0.0265257	6.71028	0.0677765	0.0677765	1.94249e-11	7.27468e-09	0.998361
ssa26-28	68180157	0.676601	0.429945	0.246657	0.0498776	4.94525	0.0634822	0.0634822	7.60473e-07	6.68984e-05	0.998361
ssa11	68572870	0.471561	0.270505	0.201055	0.0343696	5.84979	0.0783191	0.0783191	4.92186e-09	9.35625e-07	0.99836
ssa27	42307427	0.662235	0.473511	0.188723	0.0301756	6.25418	0.086737	0.086737	3.99613e-10	1.04773e-07	0.99836
ssa02	65070170	0.931289	0.731051	0.200239	0.0340923	5.87344	0.0553096	0.0553096	4.2684e-09	8.27297e-07	0.99836
ssa06	60102172	0.731801	0.510929	0.220872	0.0411098	5.37273	0.0791201	0.0791201	7.7555e-08	9.91624e-06	0.99836
ssa10	87912588	0.699321	0.483498	0.215823	0.0393929	5.47873	0.0456934	0.0456934	4.28396e-08	5.99876e-06	0.99836
ssa09	35514402	0.832955	0.639648	0.193307	0.0317355	6.0912	0.0648031	0.0648031	1.12065e-09	2.58006e-07	0.99836
ssa08-29	29713422	0.495561	0.278685	0.216876	0.0397516	5.45577	0.0530949	0.0530949	4.87612e-08	6.69268e-06	0.99836
ssa25	32216887	0.764238	0.549808	0.214431	0.0389201	5.50951	0.0438087	0.0438087	3.59828e-08	5.17199e-06	0.99836
ssa16	64038257	0.884276	0.68765	0.196626	0.0328645	5.98293	0.047373	0.047373	2.19164e-09	4.63464e-07	0.99836
ssa01q	16740642	0.675794	0.438045	0.23775	0.0468522	5.07446	0.0394939	0.0394939	3.88594e-07	3.83465e-05	0.998359
ssa20	19857000	0.748723	0.547197	0.201525	0.0345313	5.83602	0.112446	0.112446	5.34638e-09	1.00504e-06	0.998359
ssa12	24765807	0.866602	0.686698	0.179904	0.0271774	6.6196	0.0469428	0.0469428	3.60162e-11	1.25757e-08	0.998359
ssa13	32895494	0.8294	0.644562	0.184838	0.0288557	6.40559	0.035494	0.035494	1.49785e-10	4.42167e-08	0.998359
ssa01-23	76996187	0.104513	0.275814	-0.171301	0.0242516	-7.0635	0.0453666	0.0453666	1.62357e-12	7.94522e-10	0.998359
ssa18	65193132	0.450973	0.657627	-0.206654	0.0362762	-5.69669	0.107494	0.107494	1.22159e-08	2.04996e-06	0.998359
ssa14	65308464	0.555359	0.375987	0.179372	0.0269967	6.6442	0.146394	0.146394	3.04878e-11	1.08452e-08	0.998359
ssa12	75461798	0.819743	0.624985	0.194757	0.0322299	6.04274	0.0881865	0.0881865	1.5152e-09	3.35916e-07	0.998359
ssa03	83143417	0.786943	0.607078	0.179865	0.0271649	6.62125	0.0490248	0.0490248	3.56185e-11	1.24514e-08	0.998359
ssa18	17305861	0.621219	0.41355	0.207669	0.0366225	5.67052	0.0380772	0.0380772	1.42362e-08	2.33904e-06	0.998359
ssa13	94262875	0.805966	0.610724	0.195242	0.0323956	6.0268	0.0471334	0.0471334	1.67241e-09	3.66185e-07	0.998359
ssa08-29	46078569	0.674451	0.466461	0.207989	0.0367318	5.66238	0.0493319	0.0493319	1.49286e-08	2.43654e-06	0.998359
ssa26-28	61342450	0.596656	0.398806	0.19785	0.0332834	5.94442	0.0449503	0.0449503	2.77444e-09	5.68717e-07	0.998358
ssa06	20103931	0.529029	0.748319	-0.21929	0.0405762	-5.40439	0.0405229	0.0405229	6.50277e-08	8.54452e-06	0.998358
ssa06	71774684	0.515364	0.328748	0.186616	0.0294621	6.33408	0.0526315	0.0526315	2.38759e-10	6.66696e-08	0.998358
ssa03	25011402	0.370435	0.175354	0.195081	0.032342	6.03182	0.0995456	0.0995456	1.62119e-09	3.56231e-07	0.998358
ssa01q	80706141	0.610185	0.382404	0.227781	0.0434654	5.24051	0.0610272	0.0610272	1.60135e-07	1.82639e-05	0.998358
ssa06	39446458	0.51104	0.338106	0.172933	0.0248087	6.97066	0.0377656	0.0377656	3.15458e-12	1.43944e-09	0.998358
ssa03	81952148	0.805384	0.59298	0.212404	0.0382354	5.55518	0.0679093	0.0679093	2.77328e-08	4.14449e-06	0.998358
ssa04	53198829	0.873491	0.640457	0.233034	0.0452527	5.14961	0.0435757	0.0435757	2.61028e-07	2.75145e-05	0.998358
ssa26-28	49240612	0.832551	0.592757	0.239794	0.047553	5.04266	0.0582097	0.0582097	4.59099e-07	4.40477e-05	0.998358
ssa14	30565552	0.516615	0.309194	0.207421	0.0365409	5.6764	0.0434641	0.0434641	1.37556e-08	2.27115e-06	0.998358
ssa11	40362719	0.415057	0.218123	0.196934	0.0329735	5.97248	0.0402822	0.0402822	2.3368e-09	4.89993e-07	0.998358
ssa12	33205078	0.428524	0.622407	-0.193883	0.0319359	-6.071	0.0635602	0.0635602	1.27113e-09	2.88091e-07	0.998358
ssa03	43672085	0.827187	0.631148	0.196039	0.0326696	6.00068	0.0616855	0.0616855	1.96499e-09	4.21477e-07	0.998357
ssa01q	24002992	0.611134	0.40565	0.205485	0.0358825	5.72659	0.0347779	0.0347779	1.0247e-08	1.76157e-06	0.998357
ssa09	114351483	0.587641	0.392417	0.195224	0.0323924	6.02686	0.0439934	0.0439934	1.67181e-09	3.66063e-07	0.998357
ssa01-23	43043785	0.778682	0.601519	0.177163	0.0262486	6.74944	0.0439258	0.0439258	1.48417e-11	5.7299e-09	0.998357
ssa01q	32236264	0.728763	0.559278	0.169485	0.023637	7.17032	0.0326536	0.0326536	7.48216e-13	3.9676e-10	0.998357
ssa04	61473839	0.745544	0.53868	0.206864	0.0363525	5.69051	0.0667477	0.0667477	1.26662e-08	2.11523e-06	0.998357
ssa08-29	44523123	0.818028	0.635256	0.182772	0.028157	6.49116	0.0343547	0.0343547	8.51763e-11	2.69033e-08	0.998357
ssa08-29	21059759	0.779798	0.585435	0.194364	0.0321006	6.05483	0.0557766	0.0557766	1.40566e-09	3.14568e-07	0.998357
ssa01-23	93447922	0.501955	0.224538	0.277417	0.0603536	4.59653	0.0530347	0.0530347	4.29589e-06	0.000272324	0.998357
ssa05	32684843	0.915123	0.72562	0.189503	0.0304477	6.22389	0.055537	0.055537	4.84984e-10	1.24083e-07	0.998357
ssa26-28	46089023	0.475494	0.237953	0.23754	0.0467893	5.07681	0.0569463	0.0569463	3.83828e-07	3.79577e-05	0.998357
ssa06	9210873	0.157583	0.321307	-0.163724	0.0216782	-7.5525	0.0764021	0.0764021	4.26968e-14	3.01225e-11	0.998357
ssa07	49604466	0.594772	0.38322	0.211552	0.0379484	5.57472	0.114501	0.114501	2.47928e-08	3.76678e-06	0.998357
ssa20	36886383	0.547422	0.331844	0.215578	0.0393183	5.48289	0.0920205	0.0920205	4.18436e-08	5.88049e-06	0.998357
ssa22	17253152	0.921839	0.732542	0.189297	0.0303781	6.23134	0.0416333	0.0416333	4.62458e-10	1.19045e-07	0.998356
ssa18	26063463	0.345156	0.527378	-0.182221	0.0279711	-6.51461	0.0407663	0.0407663	7.28782e-11	2.34153e-08	0.998356
ssa15	33174381	0.91388	0.720353	0.193527	0.0318174	6.08243	0.0351063	0.0351063	1.18373e-09	2.70585e-07	0.998356
ssa01q	98809707	0.614422	0.420186	0.194236	0.0320588	6.05875	0.0489671	0.0489671	1.37183e-09	3.07907e-07	0.998356
ssa01-23	96142448	0.802295	0.577717	0.224578	0.0423812	5.29901	0.041897	0.041897	1.16433e-07	1.39734e-05	0.998356
ssa03	91144996	0.178257	0.0338444	0.144412	0.015109	9.55806	0.0596766	0.0596766	1.19986e-21	3.38226e-18	0.998356
ssa04	61473823	0.745544	0.53868	0.206864	0.0363553	5.69007	0.0608889	0.0608889	1.26987e-08	2.11983e-06	0.998356
ssa25	2093799	0.818468	0.609781	0.208687	0.0369756	5.64391	0.0410976	0.0410976	1.66227e-08	2.67439e-06	0.998356
ssa20	65755753	0.923963	0.744676	0.179287	0.0269739	6.64669	0.0470237	0.0470237	2.99749e-11	1.06813e-08	0.998356
ssa24	23604653	0.532271	0.344717	0.187553	0.0297863	6.29663	0.0355629	0.0355629	3.04181e-10	8.24474e-08	0.998356
ssa01q	1851385	0.259949	0.431175	-0.171225	0.0242315	-7.06625	0.0521387	0.0521387	1.5918e-12	7.80401e-10	0.998356
ssa15	71852406	0.297924	0.515648	-0.217724	0.0400507	-5.4362	0.0598892	0.0598892	5.44273e-08	7.34719e-06	0.998356
ssa24	8249556	0.392165	0.598825	-0.206659	0.0362868	-5.69517	0.0753938	0.0753938	1.23251e-08	2.06583e-06	0.998355
ssa11	73351686	0.952283	0.775568	0.176715	0.0260992	6.77087	0.0365415	0.0365415	1.28008e-11	5.02126e-09	0.998355
ssa06	73209447	0.515234	0.293324	0.221909	0.0414752	5.35041	0.196316	0.196316	8.77556e-08	1.10063e-05	0.998355
ssa09	112923653	0.808684	0.60309	0.205594	0.0359247	5.72292	0.0342473	0.0342473	1.04708e-08	1.79513e-06	0.998355
ssa02	89148390	0.77975	0.61793	0.16182	0.0210322	7.69391	0.0769237	0.0769237	1.42701e-14	1.1166e-11	0.998355
ssa20	36886269	0.547422	0.331844	0.215578	0.0393218	5.4824	0.046312	0.046312	4.19584e-08	5.89464e-06	0.998355
ssa02	57907416	0.56115	0.351534	0.209616	0.0372942	5.62062	0.0433928	0.0433928	1.90276e-08	3.00319e-06	0.998355
ssa03	71174664	0.762945	0.56958	0.193365	0.0317651	6.08733	0.076313	0.076313	1.14807e-09	2.63466e-07	0.998355
ssa02	67562865	0.835422	0.655945	0.179477	0.0270402	6.63741	0.0633406	0.0633406	3.19243e-11	1.1299e-08	0.998355
ssa16	63075968	0.381786	0.627269	-0.245483	0.0494974	-4.95951	0.184502	0.184502	7.06697e-07	6.2949e-05	0.998355
ssa13	91932485	0.379136	0.153364	0.225772	0.0427911	5.27613	0.126779	0.126779	1.31937e-07	1.55244e-05	0.998355
ssa07	56866598	0.500558	0.291998	0.20856	0.0369356	5.64659	0.0425388	0.0425388	1.63658e-08	2.63876e-06	0.998355
ssa19	50074868	0.841664	0.665888	0.175776	0.0257815	6.81792	0.110828	0.110828	9.23661e-12	3.75345e-09	0.998355
ssa09	125038337	0.830089	0.65392	0.176169	0.0259152	6.7979	0.0638945	0.0638945	1.06155e-11	4.25152e-09	0.998354
ssa03	90018674	0.186004	0.413182	-0.227178	0.0432703	-5.2502	0.0324146	0.0324146	1.51938e-07	1.74752e-05	0.998354
ssa15	73413239	0.803007	0.630559	0.172449	0.0246496	6.99599	0.0399999	0.0399999	2.63401e-12	1.22612e-09	0.998354
ssa17	69614364	0.145613	0.308217	-0.162604	0.0213008	-7.63369	0.0448856	0.0448856	2.2812e-14	1.70717e-11	0.998354
ssa09	119785527	0.846698	0.618005	0.228694	0.0437877	5.22279	0.0432499	0.0432499	1.76252e-07	1.97949e-05	0.998354
ssa21	33572782	0.8585	0.687722	0.170778	0.024082	7.09151	0.0414263	0.0414263	1.32654e-12	6.62997e-10	0.998354
ssa09	65349920	0.695143	0.49318	0.201962	0.0346926	5.82148	0.0444444	0.0444444	5.83297e-09	1.08366e-06	0.998354
ssa01q	72180457	0.611907	0.428807	0.183099	0.0282747	6.47574	0.0826602	0.0826602	9.43465e-11	2.94363e-08	0.998354
ssa17	7854355	0.797029	0.589119	0.20791	0.0367166	5.66257	0.0477026	0.0477026	1.49124e-08	2.43436e-06	0.998354
ssa06	41340160	0.720194	0.532345	0.187849	0.0298908	6.2845	0.104036	0.104036	3.28907e-10	8.83234e-08	0.998354
ssa09	69869442	0.594898	0.380632	0.214266	0.0388794	5.51105	0.0563575	0.0563575	3.56709e-08	5.13379e-06	0.998354
ssa14	14857504	0.679393	0.485318	0.194075	0.0320096	6.06304	0.0420637	0.0420637	1.3357e-09	3.00842e-07	0.998354
ssa01q	85335417	0.797993	0.607795	0.190198	0.0306905	6.19731	0.0627441	0.0627441	5.74367e-10	1.43873e-07	0.998353
ssa04	33810846	0.863507	0.680915	0.182592	0.0281027	6.49731	0.0351228	0.0351228	8.17664e-11	2.59438e-08	0.998353
ssa26-28	72729876	0.751349	0.923089	-0.17174	0.0244102	-7.03558	0.0439958	0.0439958	1.98429e-12	9.51046e-10	0.998353
ssa10	76504157	0.785465	0.537413	0.248052	0.0503766	4.92395	0.0572645	0.0572645	8.48137e-07	7.31748e-05	0.998353
ssa11	77836538	0.863676	0.70231	0.161366	0.0208807	7.72799	0.0518435	0.0518435	1.09262e-14	8.75596e-12	0.998353
ssa27	35776600	0.173662	0.36846	-0.194797	0.0322566	-6.03899	0.0700742	0.0700742	1.55083e-09	3.42762e-07	0.998353
ssa10	103538252	0.78815	0.563837	0.224313	0.0423	5.3029	0.0388201	0.0388201	1.13976e-07	1.37222e-05	0.998353
ssa05	56684285	0.609349	0.355875	0.253474	0.0522231	4.85368	0.0551946	0.0551946	1.2119e-06	9.80388e-05	0.998353
ssa17	53151736	0.803425	0.578074	0.225352	0.042654	5.28326	0.0416073	0.0416073	1.26908e-07	1.50241e-05	0.998353
ssa16	91134882	0.54323	0.749944	-0.206713	0.0363117	-5.69274	0.0386195	0.0386195	1.25018e-08	2.09164e-06	0.998353
ssa14	30177397	0.255269	0.47896	-0.223691	0.042089	-5.31471	0.053719	0.053719	1.06828e-07	1.29942e-05	0.998353
ssa06	28645773	0.804585	0.630287	0.174298	0.0252817	6.89421	0.0855916	0.0855916	5.41652e-12	2.32941e-09	0.998352
ssa09	74777211	0.769782	0.511852	0.25793	0.0537403	4.79957	0.040009	0.040009	1.59004e-06	0.000122261	0.998352
ssa13	19522193	0.278944	0.537365	-0.25842	0.0539072	-4.7938	0.0399178	0.0399178	1.63649e-06	0.000125186	0.998352
ssa24	36945214	0.736974	0.55104	0.185934	0.0292417	6.35853	0.049044	0.049044	2.03694e-10	5.79556e-08	0.998352
ssa01-23	27015567	0.656185	0.415905	0.240281	0.0477346	5.03367	0.051448	0.051448	4.81169e-07	4.5802e-05	0.998352
ssa01-23	10501162	0.422596	0.63818	-0.215584	0.0393311	-5.48124	0.346794	0.346794	4.22344e-08	5.92739e-06	0.998352
ssa03	44292804	0.577883	0.748259	-0.170376	0.0239482	-7.11437	0.0460556	0.0460556	1.12429e-12	5.71908e-10	0.998352
ssa17	20536565	0.645454	0.464619	0.180835	0.0275079	6.57394	0.0492436	0.0492436	4.90012e-11	1.65121e-08	0.998352
ssa08-29	1076612	0.799158	0.587941	0.211217	0.0378467	5.58085	0.0332207	0.0332207	2.39341e-08	3.65404e-06	0.998352
ssa11	28557784	0.407508	0.594208	-0.186699	0.0295036	-6.32802	0.0376305	0.0376305	2.4832e-10	6.90084e-08	0.998352
ssa07	40506275	0.939029	0.766087	0.172942	0.0248219	6.96729	0.0532102	0.0532102	3.231e-12	1.4703e-09	0.998351
ssa05	74935755	0.906087	0.702517	0.20357	0.0352448	5.77589	0.0363427	0.0363427	7.65481e-09	1.37002e-06	0.998351
ssa25	18710512	0.870706	0.693011	0.177695	0.0264398	6.72075	0.0389262	0.0389262	1.80796e-11	6.83173e-09	0.998351
ssa24	35487202	0.801936	0.613234	0.188702	0.0301856	6.2514	0.0466886	0.0466886	4.06795e-10	1.06398e-07	0.998351
ssa10	59878893	0.204485	0.372814	-0.168329	0.0232525	-7.23916	0.0381318	0.0381318	4.51467e-13	2.52135e-10	0.998351
ssa05	80172278	0.537542	0.349768	0.187774	0.02987	6.28636	0.0331341	0.0331341	3.24989e-10	8.74013e-08	0.998351
ssa11	1660222	0.643683	0.445987	0.197696	0.033247	5.9463	0.0868565	0.0868565	2.74276e-09	5.6302e-07	0.998351
ssa01-23	76368319	0.748794	0.536638	0.212156	0.0381679	5.5585	0.0595522	0.0595522	2.72103e-08	4.07763e-06	0.998351
ssa18	44579021	0.402396	0.246455	0.155942	0.0190375	8.19129	0.215099	0.215099	2.58433e-16	2.86966e-13	0.998351
ssa10	26427435	0.705186	0.522959	0.182227	0.0279828	6.5121	0.0495834	0.0495834	7.41071e-11	2.37633e-08	0.998351
ssa11	33346414	0.821781	0.569886	0.251895	0.0516918	4.87302	0.0409012	0.0409012	1.09907e-06	9.04933e-05	0.998351
ssa09	53354900	0.643802	0.424795	0.219007	0.0404995	5.40764	0.0730435	0.0730435	6.38612e-08	8.41408e-06	0.998351
ssa19	32362382	0.553663	0.322351	0.231312	0.0446874	5.17622	0.0511611	0.0511611	2.26424e-07	2.442e-05	0.998351
ssa14	49152077	0.524523	0.330418	0.194105	0.0320254	6.06097	0.0428994	0.0428994	1.35301e-09	3.04223e-07	0.998351
ssa09	1077824	0.796406	0.553565	0.242841	0.0486115	4.99555	0.0381544	0.0381544	5.8668e-07	5.39625e-05	0.998351
ssa01-23	93447892	0.501955	0.224538	0.277417	0.0603786	4.59463	0.0455107	0.0455107	4.33527e-06	0.000274352	0.99835
ssa05	55439164	0.70346	0.476895	0.226565	0.0430733	5.25998	0.0415826	0.0415826	1.4407e-07	1.67103e-05	0.99835
ssa26-28	85455635	0.784141	0.556939	0.227202	0.0432906	5.2483	0.0527271	0.0527271	1.53506e-07	1.76285e-05	0.99835
ssa01-23	70536416	0.733395	0.525541	0.207854	0.0367068	5.66255	0.0526006	0.0526006	1.49137e-08	2.43453e-06	0.99835
ssa18	75414183	0.761223	0.558563	0.20266	0.0349397	5.80027	0.124024	0.124024	6.6209e-09	1.20929e-06	0.998349
ssa03	59448444	0.88838	0.695453	0.192927	0.0316273	6.10001	0.0494112	0.0494112	1.06063e-09	2.45843e-07	0.998349
ssa25	38192937	0.817486	0.585061	0.232424	0.0450705	5.1569	0.0590087	0.0590087	2.51069e-07	2.66318e-05	0.998349
ssa26-28	52812012	0.709086	0.507156	0.20193	0.0346921	5.82062	0.0466183	0.0466183	5.86297e-09	1.08859e-06	0.998349
ssa15	77557956	0.592034	0.380184	0.21185	0.0380685	5.56496	0.0846411	0.0846411	2.6221e-08	3.95064e-06	0.998349
ssa17	10291584	0.818328	0.632347	0.18598	0.029264	6.35527	0.0678473	0.0678473	2.08058e-10	5.90345e-08	0.998349
ssa12	45420354	0.524967	0.294608	0.230359	0.0443689	5.19191	0.0631026	0.0631026	2.08144e-07	2.27496e-05	0.998349
ssa20	15710230	0.905181	0.714	0.191181	0.0310345	6.16029	0.0449687	0.0449687	7.26129e-10	1.76576e-07	0.998349
ssa20	18430331	0.740511	0.535725	0.204786	0.035665	5.74192	0.212976	0.212976	9.36104e-09	1.63085e-06	0.998349
ssa04	2681810	0.284049	0.134158	0.149891	0.016981	8.82696	0.075266	0.075266	1.07557e-18	1.85129e-15	0.998349
ssa01-23	86146211	0.569382	0.365349	0.204033	0.0354099	5.76203	0.0402963	0.0402963	8.31067e-09	1.47078e-06	0.998348
ssa10	31380970	0.757622	0.533828	0.223794	0.042136	5.31122	0.206688	0.206688	1.08893e-07	1.32046e-05	0.998348
ssa26-28	41457023	0.23842	0.407583	-0.169163	0.0235415	-7.18575	0.0452648	0.0452648	6.68401e-13	3.58476e-10	0.998348
ssa03	62151418	0.53686	0.317568	0.219291	0.040604	5.40073	0.225504	0.225504	6.63711e-08	8.69394e-06	0.998348
ssa16	71190525	0.740855	0.514469	0.226386	0.0430189	5.26247	0.0529232	0.0529232	1.42133e-07	1.65211e-05	0.998348
ssa15	18459697	0.720874	0.526493	0.194381	0.0321253	6.05072	0.0488471	0.0488471	1.442e-09	3.21563e-07	0.998348
ssa12	24471087	0.922786	0.709252	0.213534	0.0386447	5.52558	0.038432	0.038432	3.28403e-08	4.7843e-06	0.998348
ssa14	11329775	0.228855	0.455527	-0.226671	0.0431162	-5.25721	0.0489591	0.0489591	1.46256e-07	1.69223e-05	0.998348
ssa11	30388103	0.874031	0.673644	0.200387	0.0341697	5.86446	0.0427397	0.0427397	4.50587e-09	8.67128e-07	0.998348
ssa07	45598804	0.921977	0.778875	0.143102	0.0146712	9.75397	0.161544	0.161544	1.77386e-22	5.67359e-19	0.998348
ssa26-28	43758657	0.73479	0.547165	0.187625	0.0298262	6.29062	0.0365901	0.0365901	3.16207e-10	8.53063e-08	0.998348
ssa04	45874152	0.861513	0.635716	0.225797	0.0428192	5.27325	0.0477594	0.0477594	1.34028e-07	1.57322e-05	0.998348
ssa01-23	16344461	0.921327	0.751754	0.169574	0.0236819	7.16048	0.04234	0.04234	8.03973e-13	4.23056e-10	0.998347
ssa12	67999798	0.625695	0.434164	0.191531	0.031156	6.14748	0.045808	0.045808	7.87251e-10	1.89482e-07	0.998347
ssa20	6040993	0.43957	0.242921	0.196649	0.0328983	5.97749	0.0632389	0.0632389	2.26605e-09	4.77162e-07	0.998347
ssa06	45285716	0.80444	0.60165	0.202789	0.0349887	5.79586	0.06184	0.06184	6.79732e-09	1.23696e-06	0.998347
ssa17	8250694	0.661093	0.449315	0.211777	0.0380482	5.56602	0.368869	0.368869	2.60622e-08	3.93063e-06	0.998347
ssa26-28	82361184	0.747445	0.540013	0.207432	0.0365693	5.67231	0.0522058	0.0522058	1.40885e-08	2.31841e-06	0.998347
ssa08-29	47744932	0.779773	0.611594	0.168179	0.0232078	7.24665	0.0953384	0.0953384	4.27206e-13	2.3996e-10	0.998347
ssa11	71911977	0.830793	0.634951	0.195842	0.0326244	6.00294	0.0419067	0.0419067	1.93771e-09	4.16323e-07	0.998347
ssa27	10665662	0.838694	0.605109	0.233585	0.0454723	5.13686	0.0343615	0.0343615	2.79368e-07	2.91205e-05	0.998347
ssa20	9603078	0.705722	0.521448	0.184274	0.028687	6.4236	0.0899967	0.0899967	1.33089e-10	3.98381e-08	0.998347
ssa27	26465327	0.483726	0.242363	0.241363	0.0481204	5.01581	0.0467361	0.0467361	5.28115e-07	4.94894e-05	0.998347
ssa08-29	51362818	0.458949	0.240077	0.218872	0.0404645	5.40899	0.0411865	0.0411865	6.33819e-08	8.35964e-06	0.998347
ssa24	11623991	0.719237	0.545382	0.173855	0.0251405	6.91532	0.0304484	0.0304484	4.66809e-12	2.03942e-09	0.998347
ssa01-23	37272262	0.298708	0.473966	-0.175258	0.0256183	-6.84113	0.231526	0.231526	7.85691e-12	3.25029e-09	0.998347
ssa11	23667744	0.883602	0.676365	0.207236	0.0365042	5.67706	0.0620076	0.0620076	1.37028e-08	2.26358e-06	0.998346
ssa14	85580295	0.420932	0.590916	-0.169984	0.0238232	-7.13521	0.107927	0.107927	9.66372e-13	4.99466e-10	0.998346
ssa10	111586815	0.613738	0.342754	0.270984	0.058205	4.65569	0.0781938	0.0781938	3.22894e-06	0.00021674	0.998346
ssa13	17003982	0.878462	0.678363	0.200099	0.0340747	5.87235	0.0330238	0.0330238	4.29668e-09	8.32026e-07	0.998346
ssa18	20745637	0.77208	0.567201	0.20488	0.0357024	5.73854	0.0873378	0.0873378	9.54967e-09	1.65892e-06	0.998346
ssa01-23	68991821	0.771769	0.539146	0.232624	0.0451473	5.15255	0.0472098	0.0472098	2.56966e-07	2.71529e-05	0.998346
ssa16	48826830	0.632637	0.431565	0.201072	0.0344067	5.84398	0.0427787	0.0427787	5.09671e-09	9.64276e-07	0.998346
ssa26-28	63397486	0.504209	0.695824	-0.191615	0.0311877	-6.14393	0.0333013	0.0333013	8.05059e-10	1.9322e-07	0.998346
ssa06	81730942	0.676619	0.472885	0.203734	0.0353135	5.76931	0.0596092	0.0596092	7.95966e-09	1.41701e-06	0.998346
ssa12	49175530	0.824805	0.648879	0.175926	0.0258471	6.80641	0.0549501	0.0549501	1.00067e-11	4.03203e-09	0.998346
ssa02	17876318	0.247899	0.500011	-0.252112	0.051783	-4.86864	0.0642726	0.0642726	1.1237e-06	9.21511e-05	0.998346
ssa06	71774702	0.515364	0.328748	0.186616	0.0294862	6.32892	0.0508393	0.0508393	2.46891e-10	6.86521e-08	0.998346
ssa22	46847856	0.391092	0.654929	-0.263837	0.0557744	-4.73043	0.0620727	0.0620727	2.24046e-06	0.000161364	0.998346
ssa16	41290396	0.385676	0.149822	0.235854	0.0462492	5.09964	0.136534	0.136534	3.40301e-07	3.43395e-05	0.998345
ssa11	66899201	0.465335	0.646544	-0.181209	0.0276462	-6.55456	0.106046	0.106046	5.58043e-11	1.85194e-08	0.998345
ssa26-28	90055188	0.791689	0.588334	0.203355	0.0351857	5.77948	0.0767853	0.0767853	7.49329e-09	1.34501e-06	0.998345
ssa07	6572640	0.655572	0.450827	0.204745	0.0356589	5.74176	0.0396541	0.0396541	9.37002e-09	1.63211e-06	0.998345
ssa01-23	12630951	0.861091	0.677956	0.183136	0.0283025	6.47066	0.061708	0.061708	9.75734e-11	3.03213e-08	0.998345
ssa14	77650441	0.409655	0.623999	-0.214344	0.0389268	-5.50633	0.0720465	0.0720465	3.66395e-08	5.25149e-06	0.998345
ssa19	40044081	0.719237	0.55284	0.166397	0.0226042	7.36135	0.402879	0.402879	1.82062e-13	1.11461e-10	0.998345
ssa01q	6511843	0.302493	0.48111	-0.178617	0.0267644	-6.67367	0.0384612	0.0384612	2.49486e-11	9.08038e-09	0.998345
ssa16	63075837	0.381786	0.627269	-0.245483	0.0495287	-4.95638	0.152477	0.152477	7.1818e-07	6.37917e-05	0.998345
ssa24	35952048	0.214591	0.399592	-0.185	0.028938	-6.39299	0.0439522	0.0439522	1.62677e-10	4.75501e-08	0.998345
ssa19	17489182	0.552866	0.357553	0.195313	0.032449	6.01908	0.0426055	0.0426055	1.75408e-09	3.81645e-07	0.998345
ssa19	73799340	0.587446	0.404604	0.182843	0.0282034	6.48299	0.0379992	0.0379992	8.99224e-11	2.82123e-08	0.998345
ssa05	55822174	0.48547	0.295671	0.189799	0.030572	6.20827	0.0381347	0.0381347	5.35715e-10	1.3535e-07	0.998345
ssa10	115386022	0.58279	0.392962	0.189828	0.0305819	6.20721	0.146392	0.146392	5.39347e-10	1.36154e-07	0.998345
ssa07	32976444	0.780156	0.53759	0.242566	0.0485365	4.9976	0.0403326	0.0403326	5.80468e-07	5.35076e-05	0.998345
ssa02	42211501	0.1735	0.0168462	0.156654	0.0192878	8.12192	0.0544965	0.0544965	4.58877e-16	4.85115e-13	0.998345
ssa15	37430674	0.905938	0.72162	0.184318	0.0287059	6.4209	0.0848292	0.0848292	1.35475e-10	4.04598e-08	0.998345
ssa18	17305857	0.621219	0.41355	0.207669	0.0366559	5.66537	0.0408898	0.0408898	1.4671e-08	2.40081e-06	0.998345
ssa01q	25040191	0.525091	0.33482	0.190271	0.0307328	6.19113	0.0543556	0.0543556	5.97326e-10	1.48845e-07	0.998344
ssa02	25938233	0.759544	0.55016	0.209384	0.0372402	5.62253	0.0418981	0.0418981	1.88186e-08	2.9747e-06	0.998344
ssa15	73473645	0.794143	0.61397	0.180173	0.0272952	6.60089	0.0987444	0.0987444	4.08707e-11	1.40641e-08	0.998344
ssa01q	74288737	0.435676	0.247955	0.187721	0.0298651	6.28563	0.243545	0.243545	3.26518e-10	8.7767e-08	0.998344
ssa12	68372545	0.330137	0.156103	0.174034	0.0252053	6.90466	0.0624248	0.0624248	5.03221e-12	2.18161e-09	0.998344
ssa13	79175611	0.838501	0.588314	0.250187	0.0511321	4.89296	0.0592599	0.0592599	9.93308e-07	8.3265e-05	0.998344
ssa02	20763852	0.789727	0.585967	0.20376	0.0353257	5.76803	0.0492961	0.0492961	8.02013e-09	1.42638e-06	0.998344
ssa02	50984548	0.758722	0.564563	0.194159	0.0320572	6.05664	0.0643586	0.0643586	1.3899e-09	3.11426e-07	0.998344
ssa20	78658504	0.72601	0.474632	0.251378	0.0515379	4.87753	0.0415787	0.0415787	1.07421e-06	8.87949e-05	0.998344
ssa10	65573589	0.502317	0.722671	-0.220354	0.0409759	-5.37764	0.0336993	0.0336993	7.54699e-08	9.68955e-06	0.998344
ssa14	8470804	0.740672	0.556792	0.18388	0.028558	6.43882	0.124226	0.124226	1.20406e-10	3.64786e-08	0.998344
ssa15	60351402	0.0702476	0.240369	-0.170122	0.0238741	-7.1258	0.0826151	0.0826151	1.03481e-12	5.31106e-10	0.998344
ssa11	10563283	0.674237	0.433055	0.241182	0.0480676	5.01755	0.0424909	0.0424909	5.23339e-07	4.91123e-05	0.998344
ssa15	49949932	0.896814	0.727578	0.169236	0.0235724	7.17939	0.0520275	0.0520275	7.00218e-13	3.73698e-10	0.998344
ssa13	50603584	0.869475	0.658116	0.211359	0.037914	5.57468	0.0587213	0.0587213	2.4798e-08	3.76747e-06	0.998344
ssa14	89709240	0.506899	0.321074	0.185825	0.0292207	6.35936	0.0421676	0.0421676	2.02595e-10	5.76759e-08	0.998344
ssa06	41359259	0.357776	0.202764	0.155012	0.0187299	8.27617	0.0432076	0.0432076	1.27199e-16	1.50417e-13	0.998344
ssa10	106174448	0.873146	0.676294	0.196852	0.0329754	5.96967	0.0343511	0.0343511	2.37731e-09	4.97344e-07	0.998344
ssa12	3491417	0.193707	0.0323385	0.161368	0.0208943	7.72309	0.0705186	0.0705186	1.13545e-14	9.06634e-12	0.998343
ssa24	12480231	0.923708	0.734279	0.18943	0.0304485	6.22131	0.0341307	0.0341307	4.93018e-10	1.25856e-07	0.998343
ssa01q	47880534	0.845752	0.665125	0.180627	0.0274512	6.5799	0.0646063	0.0646063	4.70758e-11	1.59403e-08	0.998343
ssa10	46648098	0.442389	0.247804	0.194585	0.0322039	6.04229	0.0356199	0.0356199	1.51944e-09	3.36739e-07	0.998343
ssa13	95042763	0.759276	0.592441	0.166835	0.0227556	7.33159	0.049943	0.049943	2.27446e-13	1.35984e-10	0.998343
ssa17	61117888	0.565227	0.338031	0.227195	0.0433073	5.24613	0.113164	0.113164	1.55328e-07	1.78024e-05	0.998343
ssa11	41366525	0.358921	0.562283	-0.203362	0.0351925	-5.77855	0.0860518	0.0860518	7.53494e-09	1.35146e-06	0.998343
ssa14	30596352	0.295814	0.118223	0.177592	0.0264187	6.72221	0.154473	0.154473	1.78986e-11	6.77061e-09	0.998343
ssa15	4568314	0.726978	0.514233	0.212745	0.0383876	5.54201	0.0934445	0.0934445	2.99018e-08	4.41802e-06	0.998343
ssa19	32362417	0.553663	0.322351	0.231312	0.0447098	5.17362	0.048362	0.048362	2.29598e-07	2.47044e-05	0.998343
ssa17	53963887	0.839341	0.66043	0.17891	0.026868	6.65886	0.130041	0.130041	2.7596e-11	9.92399e-09	0.998343
ssa15	69951461	0.886477	0.685494	0.200983	0.034384	5.84526	0.0396767	0.0396767	5.05785e-09	9.57885e-07	0.998343
ssa05	75001367	0.875713	0.698482	0.177231	0.0262965	6.73971	0.0746852	0.0746852	1.58698e-11	6.0833e-09	0.998343
ssa25	11552040	0.469731	0.284532	0.185199	0.0290097	6.38404	0.25241	0.25241	1.72477e-10	5.00457e-08	0.998343
ssa25	45474089	0.6486	0.412304	0.236296	0.0464079	5.09172	0.0434488	0.0434488	3.54833e-07	3.55456e-05	0.998343
ssa13	29613717	0.617139	0.818225	-0.201085	0.0344192	-5.84224	0.0330446	0.0330446	5.15028e-09	9.7308e-07	0.998342
ssa25	11074880	0.662461	0.459118	0.203343	0.0351884	5.77868	0.097036	0.097036	7.52876e-09	1.35049e-06	0.998342
ssa26-28	48196304	0.239501	0.448032	-0.208531	0.0369551	-5.64283	0.0357524	0.0357524	1.67278e-08	2.68906e-06	0.998342
ssa11	66497855	0.842706	0.681559	0.161146	0.0208205	7.73979	0.0833179	0.0833179	9.95804e-15	8.04803e-12	0.998342
ssa09	119160612	0.960215	0.753905	0.20631	0.0361989	5.69935	0.0413242	0.0413242	1.20268e-08	2.02287e-06	0.998342
ssa01q	84704689	0.753324	0.545935	0.207389	0.0365667	5.67153	0.0350553	0.0350553	1.41524e-08	2.32739e-06	0.998342
ssa25	18563031	0.409362	0.210158	0.199204	0.0337796	5.89716	0.130395	0.130395	3.69817e-09	7.30261e-07	0.998342
ssa10	91505509	0.411168	0.258377	0.152791	0.0179758	8.4998	0.142109	0.142109	1.89915e-17	2.63055e-14	0.998342
ssa14	70331876	0.813279	0.618997	0.194282	0.0321041	6.05162	0.131192	0.131192	1.43394e-09	3.20032e-07	0.998342
ssa13	14541073	0.787751	0.581977	0.205774	0.0360176	5.71317	0.0780393	0.0780393	1.10892e-08	1.88579e-06	0.998342
ssa26-28	62896626	0.820059	0.597716	0.222344	0.0416596	5.33715	0.053203	0.053203	9.442e-08	1.17057e-05	0.998342
ssa11	13968420	0.94852	0.589084	0.359436	0.0883428	4.06865	0.0577594	0.0577594	4.72868e-05	0.00177356	0.998341
ssa12	25252905	0.649372	0.882222	-0.23285	0.0452378	-5.14725	0.0311101	0.0311101	2.64332e-07	2.78062e-05	0.998341
ssa09	129109312	0.833026	0.637521	0.195505	0.0325212	6.01162	0.0616377	0.0616377	1.83681e-09	3.97282e-07	0.998341
ssa19	13948390	0.582046	0.383507	0.198539	0.0335547	5.91689	0.0633162	0.0633162	3.28094e-09	6.58531e-07	0.998341
ssa22	32630476	0.850239	0.623589	0.22665	0.0431272	5.2554	0.0370078	0.0370078	1.47707e-07	1.70598e-05	0.998341
ssa09	144823587	0.922542	0.539484	0.383058	0.0963895	3.97406	0.050217	0.050217	7.0657e-05	0.00240523	0.998341
ssa13	29207191	0.595597	0.771629	-0.176032	0.0258908	-6.79902	0.0824433	0.0824433	1.05336e-11	4.22156e-09	0.998341
ssa14	21497026	0.959257	0.763128	0.196129	0.0327345	5.99152	0.036323	0.036323	2.07894e-09	4.4261e-07	0.998341
ssa21	55076572	0.737858	0.564323	0.173535	0.0250407	6.93013	0.262942	0.262942	4.20446e-12	1.85843e-09	0.998341
ssa11	40062787	0.709715	0.494889	0.214826	0.0391016	5.49406	0.04181	0.04181	3.92801e-08	5.56962e-06	0.998341
ssa27	39582712	0.682957	0.461532	0.221425	0.0413497	5.35493	0.0386836	0.0386836	8.55883e-08	1.07743e-05	0.998341
ssa02	53374428	0.122204	0.291074	-0.16887	0.0234526	-7.20045	0.0553476	0.0553476	6.00145e-13	3.25484e-10	0.998341
ssa16	14745509	0.728802	0.548283	0.180519	0.0274198	6.58354	0.0454433	0.0454433	4.59382e-11	1.56035e-08	0.998341
ssa21	57679385	0.541931	0.314266	0.227665	0.0434748	5.2367	0.0361894	0.0361894	1.63474e-07	1.85852e-05	0.99834
ssa13	100505854	0.848243	0.685252	0.162992	0.0214513	7.59822	0.0840907	0.0840907	3.00238e-14	2.18936e-11	0.99834
ssa01-23	22084982	0.875123	0.682218	0.192905	0.0316382	6.09723	0.046422	0.046422	1.07922e-09	2.49647e-07	0.99834
ssa07	45609021	0.49341	0.306391	0.187018	0.0296335	6.31105	0.298165	0.298165	2.77157e-10	7.59687e-08	0.99834
ssa14	62710262	0.826522	0.597963	0.228559	0.0437799	5.22063	0.0348677	0.0348677	1.78313e-07	1.99881e-05	0.99834
ssa24	22062121	0.293247	0.481772	-0.188525	0.0301466	-6.2536	0.0546582	0.0546582	4.01089e-10	1.05114e-07	0.99834
ssa14	23250799	0.578898	0.354863	0.224035	0.0422395	5.30393	0.0355578	0.0355578	1.13336e-07	1.36574e-05	0.99834
ssa14	86446574	0.678978	0.480536	0.198442	0.0335238	5.91942	0.0533643	0.0533643	3.23071e-09	6.49659e-07	0.99834
ssa01q	13509017	0.784609	0.592664	0.191945	0.0313115	6.13017	0.0341051	0.0341051	8.77874e-10	2.08352e-07	0.99834
ssa19	17111028	0.539686	0.333625	0.20606	0.0361185	5.70511	0.0316252	0.0316252	1.16265e-08	1.96486e-06	0.99834
ssa22	18344175	0.846943	0.670831	0.176111	0.0259201	6.79439	0.0377013	0.0377013	1.08769e-11	4.34483e-09	0.99834
ssa20	68673960	0.729897	0.52713	0.202767	0.0349982	5.79363	0.0404302	0.0404302	6.88803e-09	1.25115e-06	0.998339
ssa10	59878887	0.204485	0.372814	-0.168329	0.0232703	-7.23363	0.0466878	0.0466878	4.70261e-13	2.61489e-10	0.998339
ssa26-28	27106879	0.816347	0.604835	0.211512	0.0379771	5.56946	0.0411858	0.0411858	2.55525e-08	3.86465e-06	0.998339
ssa02	40430533	0.712973	0.537144	0.175828	0.0258245	6.80858	0.0578536	0.0578536	9.85642e-12	3.97808e-09	0.998339
ssa18	65193181	0.450973	0.657627	-0.206654	0.0363228	-5.68939	0.0802642	0.0802642	1.27498e-08	2.12715e-06	0.998339
ssa20	17830399	0.644526	0.48773	0.156796	0.0193428	8.10617	0.03643	0.03643	5.22407e-16	5.45883e-13	0.998339
ssa13	20168101	0.470958	0.263394	0.207564	0.036633	5.66604	0.0383892	0.0383892	1.46133e-08	2.3927e-06	0.998339
ssa10	100125236	0.882563	0.703678	0.178884	0.0268657	6.65847	0.0475151	0.0475151	2.767e-11	9.94558e-09	0.998339
ssa04	15842105	0.72032	0.533007	0.187313	0.0297363	6.29913	0.0617479	0.0617479	2.99322e-10	8.12652e-08	0.998339
ssa07	14902970	0.959183	0.779012	0.180171	0.0273043	6.59864	0.0438186	0.0438186	4.14957e-11	1.42562e-08	0.998339
ssa22	55030425	0.607918	0.388447	0.219471	0.0406889	5.39387	0.0520753	0.0520753	6.89561e-08	8.9785e-06	0.998339
ssa14	30063659	0.745425	0.527158	0.218267	0.040279	5.41887	0.0428724	0.0428724	5.99761e-08	7.9782e-06	0.998339
ssa04	20124778	0.432987	0.62602	-0.193032	0.0316853	-6.09219	0.0990284	0.0990284	1.11378e-09	2.56596e-07	0.998338
ssa02	60715476	0.0783471	0.25434	-0.175993	0.0258818	-6.79986	0.0754313	0.0754313	1.04724e-11	4.19953e-09	0.998338
ssa13	7453799	0.281297	0.100402	0.180895	0.0275518	6.56563	0.0654791	0.0654791	5.18116e-11	1.734e-08	0.998338
ssa22	47378173	0.979954	0.801974	0.17798	0.026559	6.7013	0.046512	0.046512	2.06572e-11	7.68506e-09	0.998338
ssa15	44967633	0.273276	0.11149	0.161786	0.0210435	7.68816	0.040947	0.040947	1.49265e-14	1.16292e-11	0.998338
ssa18	13058849	0.516692	0.325655	0.191037	0.0310061	6.16126	0.107358	0.107358	7.21675e-10	1.75624e-07	0.998338
ssa18	72564399	0.323725	0.155778	0.167947	0.0231422	7.25716	0.042852	0.042852	3.95302e-13	2.23659e-10	0.998338
ssa04	68846758	0.719422	0.48827	0.231151	0.0446695	5.1747	0.0462616	0.0462616	2.28282e-07	2.45875e-05	0.998338
ssa02	28745073	0.741898	0.525593	0.216304	0.0396128	5.46047	0.0352616	0.0352616	4.74868e-08	6.54419e-06	0.998338
ssa06	56494766	0.702706	0.48567	0.217036	0.0398619	5.44469	0.0409805	0.0409805	5.18953e-08	7.05576e-06	0.998338
ssa16	22011631	0.867128	0.637931	0.229197	0.0440044	5.2085	0.0449716	0.0449716	1.90378e-07	2.11143e-05	0.998338
ssa06	37618699	0.639267	0.413587	0.22568	0.0428067	5.27207	0.0357687	0.0357687	1.34895e-07	1.58168e-05	0.998338
ssa26-28	32392331	0.937684	0.717394	0.220291	0.0409713	5.37672	0.0542434	0.0542434	7.58567e-08	9.73239e-06	0.998338
ssa01-23	9019540	0.816724	0.567645	0.24908	0.0507769	4.90538	0.0553032	0.0553032	9.32481e-07	7.90618e-05	0.998337
ssa08-29	53162784	0.662472	0.852332	-0.18986	0.0306068	-6.20321	0.0671397	0.0671397	5.5324e-10	1.39185e-07	0.998337
ssa08-29	13261614	0.894424	0.722335	0.172089	0.0245541	7.00858	0.0541312	0.0541312	2.40753e-12	1.13169e-09	0.998337
ssa06	12424027	0.844687	0.661242	0.183445	0.0284221	6.4543	0.043208	0.043208	1.08718e-10	3.33435e-08	0.998337
ssa21	30897550	0.503398	0.713257	-0.209859	0.0374192	-5.60832	0.037239	0.037239	2.04304e-08	3.19137e-06	0.998337
ssa03	38233074	0.783708	0.597092	0.186616	0.0295028	6.32538	0.0499662	0.0499662	2.52609e-10	7.00611e-08	0.998337
ssa18	27690644	0.796991	0.592663	0.204328	0.0355358	5.74993	0.0376397	0.0376397	8.92799e-09	1.56505e-06	0.998337
ssa01q	110761219	0.833185	0.643697	0.189489	0.0304815	6.21652	0.0471881	0.0471881	5.08312e-10	1.29295e-07	0.998337
ssa09	137796479	0.701887	0.454983	0.246904	0.0500383	4.9343	0.106711	0.106711	8.04391e-07	7.0038e-05	0.998337
ssa21	16692734	0.311549	0.499413	-0.187865	0.0299285	-6.27713	0.103451	0.103451	3.44885e-10	9.20922e-08	0.998337
ssa08-29	14773179	0.641641	0.452171	0.18947	0.0304752	6.21718	0.0453199	0.0453199	5.06172e-10	1.28802e-07	0.998337
ssa21	7633922	0.673854	0.501877	0.171977	0.0245169	7.01463	0.0375941	0.0375941	2.3056e-12	1.08824e-09	0.998337
ssa22	13644453	0.832279	0.647003	0.185276	0.0290468	6.37853	0.103573	0.103573	1.788e-10	5.16449e-08	0.998337
ssa13	23304280	0.478732	0.225666	0.253065	0.0521379	4.85377	0.199833	0.199833	1.21138e-06	9.8005e-05	0.998336
ssa03	52190588	0.656925	0.419891	0.237034	0.0466774	5.07813	0.424681	0.424681	3.81167e-07	3.77385e-05	0.998336
ssa01-23	13732107	0.784909	0.599643	0.185265	0.0290441	6.37875	0.0515324	0.0515324	1.78537e-10	5.15823e-08	0.998336
ssa01-23	46507587	0.230672	0.396919	-0.166247	0.0225659	-7.36717	0.0800619	0.0800619	1.74285e-13	1.0713e-10	0.998336
ssa09	119179508	0.807731	0.61338	0.194351	0.0321394	6.04714	0.0467647	0.0467647	1.47439e-09	3.27968e-07	0.998336
ssa24	49127134	0.762979	0.590225	0.172755	0.0247828	6.97074	0.0421699	0.0421699	3.15284e-12	1.43872e-09	0.998336
ssa19	2464306	0.488077	0.297067	0.19101	0.0310017	6.16126	0.0388031	0.0388031	7.21678e-10	1.75624e-07	0.998336
ssa14	70460824	0.862399	0.676487	0.185912	0.0292655	6.35259	0.0389253	0.0389253	2.11726e-10	5.99444e-08	0.998335
ssa20	22903398	0.648384	0.401183	0.247201	0.0501435	4.92987	0.0351531	0.0351531	8.22847e-07	7.13622e-05	0.998335
ssa11	19608604	0.842844	0.679713	0.163131	0.0215054	7.58559	0.104078	0.104078	3.30965e-14	2.3896e-11	0.998335
ssa19	38631180	0.507067	0.314115	0.192952	0.0316639	6.09375	0.0344471	0.0344471	1.10293e-09	2.54466e-07	0.998335
ssa16	69235639	0.778019	0.578551	0.199467	0.0338833	5.88689	0.0520995	0.0520995	3.93523e-09	7.70557e-07	0.998335
ssa11	69625186	0.363143	0.622496	-0.259353	0.0542833	-4.77777	0.0491945	0.0491945	1.77254e-06	0.00013352	0.998335
ssa16	64171152	0.534625	0.331618	0.203007	0.0350891	5.78546	0.0387231	0.0387231	7.23129e-09	1.3042e-06	0.998335
ssa22	57824727	0.587857	0.350144	0.237713	0.0469126	5.06714	0.111772	0.111772	4.03843e-07	3.96021e-05	0.998335
ssa01q	120258300	0.534878	0.330126	0.204751	0.0356842	5.73787	0.0533788	0.0533788	9.58734e-09	1.66436e-06	0.998335
ssa14	69118308	0.812561	0.619468	0.193093	0.0317129	6.08879	0.0394968	0.0394968	1.13764e-09	2.61393e-07	0.998335
ssa01-23	72196947	0.689249	0.469593	0.219656	0.0407616	5.38879	0.0401655	0.0401655	7.09344e-08	9.19622e-06	0.998335
ssa19	61458350	0.72241	0.518725	0.203685	0.0353211	5.76667	0.0419541	0.0419541	8.08547e-09	1.43668e-06	0.998335
ssa10	74250001	0.0857884	0.261674	-0.175886	0.0258514	-6.80373	0.0621933	0.0621933	1.01944e-11	4.1e-09	0.998335
ssa18	81641931	0.874692	0.641822	0.23287	0.0452636	5.14475	0.0387482	0.0387482	2.67876e-07	2.81156e-05	0.998335
ssa07	16249303	0.420676	0.192584	0.228092	0.043636	5.22715	0.0579345	0.0579345	1.72142e-07	1.9406e-05	0.998335
ssa26-28	31707641	0.724816	0.899316	-0.1745	0.0253792	-6.87569	0.039121	0.039121	6.16888e-12	2.61823e-09	0.998335
ssa01q	41624022	0.501995	0.312344	0.189651	0.0305407	6.20976	0.0366299	0.0366299	5.30644e-10	1.34228e-07	0.998335
ssa01q	29024410	0.919318	0.76044	0.158878	0.0200577	7.92105	0.0762534	0.0762534	2.35512e-15	2.16622e-12	0.998335
ssa06	53508134	0.764988	0.538681	0.226307	0.0430285	5.25947	0.0635257	0.0635257	1.44468e-07	1.67493e-05	0.998335
ssa13	107379272	0.590361	0.773297	-0.182936	0.0282536	-6.47477	0.0429325	0.0429325	9.49546e-11	2.9601e-08	0.998334
ssa22	27443467	0.76418	0.549673	0.214506	0.0390089	5.49891	0.059705	0.059705	3.8214e-08	5.44241e-06	0.998334
ssa01-23	76372244	0.66655	0.422929	0.243621	0.0489275	4.97923	0.0359916	0.0359916	6.38371e-07	5.78635e-05	0.998334
ssa25	33182194	0.624995	0.821962	-0.196967	0.0330339	-5.96257	0.0464387	0.0464387	2.48299e-09	5.16404e-07	0.998334
ssa10	102215550	0.767275	0.569029	0.198246	0.0334696	5.92316	0.0385267	0.0385267	3.15804e-09	6.36887e-07	0.998334
ssa11	23039218	0.879695	0.704202	0.175493	0.0257185	6.82361	0.0465493	0.0465493	8.87801e-12	3.62371e-09	0.998334
ssa22	11851684	0.756137	0.50913	0.247007	0.0500817	4.93207	0.0418105	0.0418105	8.13614e-07	7.0697e-05	0.998334
ssa07	11784896	0.614654	0.415758	0.198896	0.0336915	5.90344	0.0482332	0.0482332	3.55992e-09	7.06796e-07	0.998334
ssa04	72738983	0.774695	0.580989	0.193706	0.0319237	6.0678	0.283787	0.283787	1.29674e-09	2.93172e-07	0.998334
ssa17	24046927	0.913812	0.755421	0.158391	0.0198926	7.9623	0.0329233	0.0329233	1.68875e-15	1.59705e-12	0.998334
ssa07	35549243	0.928479	0.723216	0.205263	0.0358609	5.72386	0.0424857	0.0424857	1.04131e-08	1.78645e-06	0.998334
ssa18	72024554	0.775244	0.597536	0.177707	0.0264737	6.71261	0.207257	0.207257	1.91176e-11	7.17395e-09	0.998334
ssa16	39755214	0.745636	0.552568	0.193067	0.0317066	6.08919	0.0471771	0.0471771	1.13483e-09	2.60831e-07	0.998334
ssa20	40850606	0.718847	0.522267	0.19658	0.0329032	5.97448	0.253936	0.253936	2.30829e-09	4.84812e-07	0.998334
ssa18	60124607	0.835815	0.648901	0.186914	0.0296104	6.31243	0.0635843	0.0635843	2.74684e-10	7.53809e-08	0.998334
ssa15	22944661	0.578985	0.379712	0.199273	0.0338211	5.89196	0.178735	0.178735	3.81637e-09	7.50348e-07	0.998334
ssa02	48179535	0.642488	0.842473	-0.199985	0.034064	-5.87085	0.0500974	0.0500974	4.33572e-09	8.38558e-07	0.998333
ssa10	22938372	0.803398	0.610228	0.19317	0.0317423	6.08557	0.0576308	0.0576308	1.16076e-09	2.66e-07	0.998333
ssa08-29	44523295	0.805032	0.616431	0.188601	0.0301856	6.24803	0.0476677	0.0476677	4.15653e-10	1.08467e-07	0.998333
ssa03	9972189	0.642687	0.466466	0.176221	0.0259682	6.78606	0.072082	0.072082	1.15239e-11	4.57246e-09	0.998333
ssa13	106191301	0.76693	0.566189	0.200741	0.0343217	5.84879	0.038518	0.038518	4.95166e-09	9.40604e-07	0.998333
ssa01q	25194607	0.819453	0.626979	0.192474	0.0315055	6.10923	0.183601	0.183601	1.00113e-09	2.33836e-07	0.998333
ssa18	13059043	0.516692	0.325655	0.191037	0.0310166	6.15918	0.046155	0.046155	7.31206e-10	1.77663e-07	0.998333
ssa25	18228899	0.838496	0.652026	0.18647	0.0294607	6.32945	0.0438861	0.0438861	2.46031e-10	6.84434e-08	0.998333
ssa05	75301292	0.101862	0.314652	-0.21279	0.0384281	-5.53735	0.189555	0.189555	3.07077e-08	4.5192e-06	0.998333
ssa24	35952075	0.214591	0.399592	-0.185	0.0289601	-6.38811	0.0542344	0.0542344	1.67948e-10	4.88877e-08	0.998333
ssa01q	47825536	0.935271	0.770209	0.165063	0.0221673	7.44622	0.0650054	0.0650054	9.6055e-14	6.25624e-11	0.998333
ssa17	27306856	0.585378	0.392334	0.193043	0.0317008	6.08955	0.0372635	0.0372635	1.13228e-09	2.6033e-07	0.998333
ssa11	63086830	0.627845	0.408086	0.219759	0.0408031	5.38584	0.0486352	0.0486352	7.21079e-08	9.32411e-06	0.998332
ssa21	39555610	0.422985	0.681868	-0.258883	0.0541335	-4.78231	0.0588091	0.0588091	1.73293e-06	0.000131104	0.998332
ssa07	24084572	0.827879	0.634279	0.1936	0.0318911	6.07067	0.0427378	0.0427378	1.27379e-09	2.88611e-07	0.998332
ssa08-29	50638427	0.714272	0.497055	0.217218	0.0399381	5.43886	0.0388439	0.0388439	5.36233e-08	7.25535e-06	0.998332
ssa14	59764541	0.89839	0.731874	0.166516	0.0226634	7.34737	0.0406648	0.0406648	2.02148e-13	1.22328e-10	0.998332
ssa16	12124188	0.283582	0.468554	-0.184972	0.0289516	-6.389	0.0732858	0.0732858	1.66973e-10	4.86418e-08	0.998332
ssa06	24649905	0.850996	0.638469	0.212527	0.0383405	5.54315	0.040764	0.040764	2.97075e-08	4.39367e-06	0.998332
ssa11	31433209	0.774148	0.556343	0.217805	0.0401389	5.42627	0.0743952	0.0743952	5.7545e-08	7.70346e-06	0.998332
ssa22	9950984	0.786536	0.592754	0.193782	0.031954	6.06441	0.0415756	0.0415756	1.32441e-09	2.98621e-07	0.998332
ssa18	64166288	0.913962	0.741619	0.172343	0.0246493	6.99178	0.0484825	0.0484825	2.71424e-12	1.25914e-09	0.998332
ssa09	135482643	0.594687	0.384956	0.209731	0.0373887	5.60947	0.0583091	0.0583091	2.02943e-08	3.17304e-06	0.998332
ssa10	106977285	0.754585	0.547527	0.207058	0.036478	5.67624	0.0553896	0.0553896	1.3769e-08	2.27319e-06	0.998331
ssa18	12387344	0.84583	0.647348	0.198482	0.0335562	5.9149	0.0508535	0.0508535	3.32068e-09	6.6548e-07	0.998331
ssa06	57185996	0.62133	0.814421	-0.193092	0.0317196	-6.08745	0.0560317	0.0560317	1.1472e-09	2.63297e-07	0.998331
ssa22	33252352	0.784664	0.629692	0.154972	0.018731	8.27357	0.466189	0.466189	1.30011e-16	1.53492e-13	0.998331
ssa12	21365505	0.888945	0.705108	0.183837	0.0285665	6.43542	0.0561687	0.0561687	1.23136e-10	3.72134e-08	0.998331
ssa15	18142897	0.573183	0.300281	0.272902	0.0589148	4.63215	0.0769692	0.0769692	3.61886e-06	0.000237406	0.998331
ssa04	34522495	0.603685	0.401225	0.20246	0.0349125	5.79908	0.0609923	0.0609923	6.66813e-09	1.21655e-06	0.998331
ssa02	57457579	0.630594	0.37265	0.257944	0.0538183	4.79286	0.11365	0.11365	1.64418e-06	0.000125668	0.998331
ssa20	32762049	0.646293	0.469998	0.176295	0.025997	6.78135	0.0397459	0.0397459	1.19059e-11	4.70558e-09	0.998331
ssa17	48766586	0.879843	0.731123	0.14872	0.0166012	8.9584	0.0497348	0.0497348	3.29418e-19	6.20455e-16	0.998331
ssa02	31376952	0.677158	0.845865	-0.168707	0.0234116	-7.20613	0.0448792	0.0448792	5.75646e-13	3.13506e-10	0.998331
ssa05	19421750	0.252763	0.425478	-0.172715	0.0247775	-6.97064	0.204929	0.204929	3.15497e-12	1.43957e-09	0.998331
ssa04	45044202	0.349122	0.154089	0.195033	0.0323824	6.02281	0.0870174	0.0870174	1.71416e-09	3.74117e-07	0.998331
ssa09	79981223	0.831074	0.638041	0.193033	0.0317012	6.08913	0.0501016	0.0501016	1.13523e-09	2.60911e-07	0.998331
ssa26-28	34693810	0.820528	0.622554	0.197974	0.0333849	5.93005	0.053161	0.053161	3.02844e-09	6.14132e-07	0.998331
ssa04	54145754	0.87932	0.622889	0.256431	0.0533046	4.81068	0.0568776	0.0568776	1.50421e-06	0.000116867	0.99833
ssa20	10262290	0.608281	0.423489	0.184793	0.0288936	6.39564	0.0838486	0.0838486	1.59879e-10	4.68276e-08	0.99833
ssa16	69437763	0.461855	0.26063	0.201225	0.0344929	5.8338	0.0728004	0.0728004	5.41784e-09	1.01661e-06	0.99833
ssa18	57449151	0.115464	0.285778	-0.170314	0.0239601	-7.10824	0.0524144	0.0524144	1.17532e-12	5.95179e-10	0.99833
ssa01q	95933888	0.785082	0.602842	0.182239	0.0280242	6.50293	0.0392512	0.0392512	7.87728e-11	2.5097e-08	0.99833
ssa01q	74288870	0.435676	0.247955	0.187721	0.0298924	6.2799	0.160046	0.160046	3.38796e-10	9.06605e-08	0.99833
ssa03	35639901	0.690128	0.495985	0.194143	0.0320809	6.05165	0.0546963	0.0546963	1.43369e-09	3.19981e-07	0.99833
ssa14	32063570	0.721823	0.53576	0.186063	0.0293277	6.34427	0.0523288	0.0523288	2.23488e-10	6.28592e-08	0.99833
ssa01-23	29680515	0.602807	0.787234	-0.184427	0.0287707	-6.41023	0.0773933	0.0773933	1.45297e-10	4.30296e-08	0.998329
ssa12	77921787	0.724328	0.521754	0.202574	0.034955	5.79529	0.0716059	0.0716059	6.82025e-09	1.24058e-06	0.998329
ssa02	21801306	0.784201	0.559364	0.224837	0.0425419	5.28509	0.0392161	0.0392161	1.25645e-07	1.4899e-05	0.998329
ssa19	31224253	0.31072	0.546338	-0.235618	0.0462158	-5.09822	0.0349511	0.0349511	3.42857e-07	3.45602e-05	0.998329
ssa06	59128469	0.841889	0.646411	0.195479	0.0325371	6.00787	0.0994649	0.0994649	1.87975e-09	4.05472e-07	0.998329
ssa16	7993290	0.885506	0.694372	0.191133	0.0310564	6.1544	0.0652282	0.0652282	7.53635e-10	1.8244e-07	0.998329
ssa01q	33745535	0.727878	0.477301	0.250577	0.0513138	4.88323	0.0431938	0.0431938	1.04359e-06	8.6716e-05	0.998329
ssa14	83210117	0.240933	0.427676	-0.186743	0.0295605	-6.3173	0.0755182	0.0755182	2.66167e-10	7.33171e-08	0.998329
ssa24	7828844	0.754302	0.546793	0.207509	0.0366374	5.66387	0.0541869	0.0541869	1.47998e-08	2.41876e-06	0.998329
ssa14	57829324	0.556308	0.337252	0.219056	0.0405724	5.39914	0.0440458	0.0440458	6.69627e-08	8.7597e-06	0.998329
ssa27	34949146	0.674166	0.413532	0.260634	0.0547419	4.76115	0.0572896	0.0572896	1.92491e-06	0.00014275	0.998329
ssa26-28	64662033	0.853554	0.667151	0.186403	0.029445	6.33055	0.0442458	0.0442458	2.44294e-10	6.80262e-08	0.998329
ssa03	63504711	0.479846	0.235904	0.243941	0.0490536	4.97295	0.0406729	0.0406729	6.59409e-07	5.94552e-05	0.998329
ssa24	4799151	0.565052	0.38786	0.177192	0.0263062	6.73575	0.052639	0.052639	1.63089e-11	6.23283e-09	0.998329
ssa05	53985449	0.371916	0.579946	-0.20803	0.0368159	-5.65055	0.0563577	0.0563577	1.59938e-08	2.58675e-06	0.998329
ssa04	11131644	0.847114	0.668508	0.178605	0.0267884	6.66728	0.0745742	0.0745742	2.60589e-11	9.43739e-09	0.998329
ssa09	107885604	0.858817	0.689722	0.169094	0.0235471	7.18112	0.0394793	0.0394793	6.91406e-13	3.69483e-10	0.998329
ssa13	30756438	0.714244	0.510491	0.203753	0.0353586	5.76247	0.0442414	0.0442414	8.28895e-09	1.46768e-06	0.998329
ssa03	63504595	0.551939	0.323314	0.228626	0.0438352	5.21557	0.105127	0.105127	1.83253e-07	2.04497e-05	0.998328
ssa10	29183460	0.669506	0.48143	0.188077	0.0300164	6.26581	0.15125	0.15125	3.70897e-10	9.81473e-08	0.998328
ssa14	70244960	0.70806	0.494274	0.213786	0.0387781	5.51306	0.0507517	0.0507517	3.5265e-08	5.0842e-06	0.998328
ssa16	48826787	0.632637	0.431565	0.201072	0.0344455	5.83742	0.0349099	0.0349099	5.30166e-09	9.97842e-07	0.998328
ssa04	67510927	0.472507	0.267706	0.204801	0.0357161	5.73413	0.0568454	0.0568454	9.80147e-09	1.69611e-06	0.998328
ssa21	6259617	0.725924	0.514657	0.211267	0.03792	5.5714	0.0494743	0.0494743	2.52696e-08	3.82842e-06	0.998328
ssa01q	92929710	0.314613	0.506876	-0.192263	0.0314433	-6.11458	0.0585465	0.0585465	9.68107e-10	2.27016e-07	0.998328
ssa09	7654446	0.669731	0.492529	0.177201	0.0263105	6.735	0.103661	0.103661	1.63933e-11	6.26217e-09	0.998328
ssa14	3292224	0.825755	0.651322	0.174434	0.0253675	6.87627	0.0496999	0.0496999	6.14398e-12	2.60884e-09	0.998328
ssa13	18754877	0.839987	0.678523	0.161464	0.0209472	7.70811	0.0796682	0.0796682	1.27693e-14	1.00943e-11	0.998328
ssa14	9096177	0.595617	0.778041	-0.182424	0.0280907	-6.4941	0.0405784	0.0405784	8.35311e-11	2.64369e-08	0.998328
ssa04	65508054	0.491585	0.25501	0.236575	0.0465461	5.0826	0.208871	0.208871	3.72306e-07	3.69997e-05	0.998328
ssa15	48320019	0.536465	0.30349	0.232975	0.0453196	5.14072	0.0848651	0.0848651	2.73694e-07	2.86256e-05	0.998328
ssa27	17960784	0.765703	0.576045	0.189658	0.0305568	6.20675	0.0409438	0.0409438	5.40932e-10	1.36492e-07	0.998328
ssa05	80973770	0.833607	0.658506	0.175101	0.0255955	6.84108	0.0457677	0.0457677	7.85997e-12	3.2514e-09	0.998328
ssa01-23	81707420	0.348434	0.168959	0.179475	0.0270865	6.62601	0.0417424	0.0417424	3.44881e-11	1.20978e-08	0.998328
ssa25	13609618	0.411662	0.218645	0.193017	0.0317018	6.08852	0.0385421	0.0385421	1.1396e-09	2.61786e-07	0.998328
ssa01q	11786496	0.525005	0.734694	-0.209689	0.037384	-5.60906	0.0630415	0.0630415	2.03431e-08	3.17978e-06	0.998328
ssa04	82721669	0.689287	0.472764	0.216523	0.0397131	5.45216	0.0358426	0.0358426	4.97605e-08	6.80854e-06	0.998327
ssa16	16114046	0.61077	0.802956	-0.192186	0.0314189	-6.11689	0.132259	0.132259	9.54185e-10	2.24185e-07	0.998327
ssa13	26025534	0.374422	0.205767	0.168655	0.0233991	7.20775	0.0845327	0.0845327	5.68836e-13	3.10222e-10	0.998327
ssa13	33256847	0.667497	0.402475	0.265023	0.0562432	4.71208	0.0958509	0.0958509	2.45203e-06	0.000173591	0.998327
ssa12	61740726	0.659638	0.463164	0.196474	0.0328807	5.97536	0.113616	0.113616	2.2958e-09	4.82553e-07	0.998327
ssa01-23	80093111	0.660617	0.424449	0.236169	0.0464101	5.08873	0.0394132	0.0394132	3.60461e-07	3.60143e-05	0.998327
ssa15	100643183	0.743463	0.530392	0.213071	0.0385379	5.52888	0.0599007	0.0599007	3.22288e-08	4.7083e-06	0.998327
ssa07	46176349	0.809351	0.618519	0.190833	0.0309585	6.16415	0.0447591	0.0447591	7.08617e-10	1.72847e-07	0.998327
ssa17	45250158	0.748198	0.551568	0.19663	0.0329345	5.97032	0.0437409	0.0437409	2.36794e-09	4.95677e-07	0.998327
ssa02	42961758	0.469827	0.270967	0.19886	0.0336948	5.90181	0.142277	0.142277	3.59539e-09	7.12776e-07	0.998327
ssa12	38049182	0.439074	0.635427	-0.196353	0.0328403	-5.97902	0.0523627	0.0523627	2.24485e-09	4.73415e-07	0.998327
ssa17	71464440	0.5534	0.765297	-0.211897	0.0381383	-5.55601	0.0884656	0.0884656	2.76008e-08	4.1274e-06	0.998327
ssa18	8068302	0.542655	0.359921	0.182734	0.0281988	6.48021	0.0469753	0.0469753	9.15937e-11	2.86812e-08	0.998327
ssa13	87491354	0.591211	0.385084	0.206127	0.036172	5.69852	0.0504802	0.0504802	1.20852e-08	2.03119e-06	0.998327
ssa13	93725378	0.680362	0.471669	0.208693	0.0370465	5.63327	0.0499867	0.0499867	1.76829e-08	2.81975e-06	0.998327
ssa18	79483254	0.815674	0.607449	0.208225	0.0368873	5.64491	0.0628386	0.0628386	1.6527e-08	2.66118e-06	0.998327
ssa14	98796637	0.347448	0.127148	0.2203	0.0410027	5.3728	0.0350112	0.0350112	7.75214e-08	9.91259e-06	0.998327
ssa18	12387376	0.84583	0.647348	0.198482	0.0335666	5.91308	0.045672	0.045672	3.35766e-09	6.71933e-07	0.998326
ssa20	60376972	0.586874	0.756644	-0.169771	0.0237807	-7.13901	0.0599089	0.0599089	9.40038e-13	4.8733e-10	0.998326
ssa16	14154313	0.698483	0.486717	0.211766	0.0380944	5.55898	0.100655	0.100655	2.71358e-08	4.06797e-06	0.998326
ssa06	794276	0.612158	0.763746	-0.151588	0.0175833	-8.62112	0.032418	0.032418	6.63025e-18	9.95989e-15	0.998326
ssa21	8073404	0.821327	0.598975	0.222352	0.0417027	5.33183	0.0498681	0.0498681	9.72267e-08	1.19992e-05	0.998326
ssa22	11107249	0.754866	0.560018	0.194848	0.0323286	6.0271	0.0363214	0.0363214	1.66929e-09	3.65578e-07	0.998326
ssa20	36846652	0.432404	0.219177	0.213227	0.0385933	5.52497	0.0602482	0.0602482	3.29539e-08	4.79844e-06	0.998326
ssa08-29	11877065	0.226884	0.0575961	0.169287	0.0236167	7.16814	0.0561527	0.0561527	7.60245e-13	4.02385e-10	0.998326
ssa11	66899237	0.465335	0.646544	-0.181209	0.0276803	-6.54651	0.0697123	0.0697123	5.88982e-11	1.94087e-08	0.998326
ssa02	80251099	0.798176	0.544464	0.253712	0.0523929	4.84248	0.0387683	0.0387683	1.28231e-06	0.000102655	0.998326
ssa06	30309597	0.532347	0.290662	0.241685	0.0482937	5.00448	0.0476077	0.0476077	5.60127e-07	5.19521e-05	0.998326
ssa09	105857477	0.759584	0.58029	0.179294	0.027028	6.63366	0.0362144	0.0362144	3.27467e-11	1.15573e-08	0.998326
ssa05	29530534	0.794565	0.618536	0.17603	0.0259152	6.79253	0.0693516	0.0693516	1.10187e-11	4.39512e-09	0.998326
ssa12	27726101	0.700787	0.492747	0.20804	0.0368265	5.6492	0.121911	0.121911	1.61196e-08	2.6044e-06	0.998326
ssa08-29	61509336	0.598757	0.784753	-0.185996	0.0293127	-6.34524	0.0872721	0.0872721	2.22082e-10	6.25148e-08	0.998326
ssa12	73277513	0.779537	0.569167	0.21037	0.0376215	5.59175	0.0406082	0.0406082	2.24795e-08	3.46394e-06	0.998325
ssa03	76823501	0.622942	0.370228	0.252714	0.0520556	4.8547	0.0492425	0.0492425	1.20568e-06	9.76267e-05	0.998325
ssa22	51763904	0.841446	0.661233	0.180213	0.0273422	6.59102	0.0360089	0.0360089	4.36817e-11	1.49257e-08	0.998325
ssa01q	105806624	0.67445	0.497224	0.177226	0.0263244	6.73239	0.0371261	0.0371261	1.66894e-11	6.36132e-09	0.998325
ssa10	78215747	0.620558	0.36698	0.253579	0.0523508	4.84383	0.049288	0.049288	1.2736e-06	0.000102085	0.998325
ssa02	50148079	0.759882	0.939576	-0.179695	0.0271658	-6.61474	0.0357851	0.0357851	3.72194e-11	1.2947e-08	0.998325
ssa20	52623866	0.876191	0.720213	0.155978	0.0190815	8.17433	0.460181	0.460181	2.97511e-16	3.2637e-13	0.998325
ssa05	41694581	0.764959	0.582606	0.182354	0.0280724	6.49584	0.0338672	0.0338672	8.25727e-11	2.61729e-08	0.998325
ssa04	10777180	0.693566	0.870312	-0.176746	0.0261609	-6.75611	0.0715722	0.0715722	1.41742e-11	5.4979e-09	0.998325
ssa20	23512625	0.76767	0.52913	0.238541	0.0472258	5.05107	0.0350245	0.0350245	4.39345e-07	4.2476e-05	0.998325
ssa03	29152136	0.91511	0.686196	0.228914	0.0439443	5.20918	0.0491837	0.0491837	1.89672e-07	2.10483e-05	0.998325
ssa10	84068655	0.833512	0.616364	0.217148	0.0399339	5.43769	0.128654	0.128654	5.3976e-08	7.29497e-06	0.998324
ssa27	37449506	0.73837	0.496275	0.242096	0.0484385	4.99799	0.0578285	0.0578285	5.79296e-07	5.34201e-05	0.998324
ssa02	8787742	0.266219	0.437998	-0.171779	0.0244684	-7.02043	0.110358	0.110358	2.21193e-12	1.04819e-09	0.998324
ssa25	29582147	0.726084	0.529759	0.196325	0.0328362	5.97891	0.215844	0.215844	2.2463e-09	4.73658e-07	0.998324
ssa08-29	11388554	0.909642	0.724099	0.185543	0.0291611	6.36268	0.0315513	0.0315513	1.9826e-10	5.65756e-08	0.998324
ssa27	39802798	0.424883	0.237945	0.186938	0.0296367	6.30764	0.0774766	0.0774766	2.8332e-10	7.74355e-08	0.998324
ssa05	15551508	0.339956	0.110518	0.229438	0.044125	5.19972	0.0623965	0.0623965	1.99588e-07	2.19665e-05	0.998324
ssa11	1660134	0.587149	0.388236	0.198913	0.0337195	5.89904	0.0545783	0.0545783	3.65623e-09	7.23226e-07	0.998324
ssa02	44272171	0.814861	0.622745	0.192116	0.0314027	6.11781	0.0984808	0.0984808	9.48689e-10	2.2305e-07	0.998324
ssa19	13562883	0.677978	0.450437	0.22754	0.0434795	5.23328	0.0455504	0.0455504	1.66524e-07	1.88786e-05	0.998323
ssa25	1484934	0.723006	0.487853	0.235153	0.0460747	5.10373	0.0371268	0.0371268	3.33019e-07	3.37211e-05	0.998323
ssa27	35855962	0.740273	0.555728	0.184545	0.0288221	6.4029	0.0513412	0.0513412	1.52451e-10	4.4911e-08	0.998323
ssa01-23	15225465	0.779549	0.573145	0.206404	0.0362743	5.6901	0.0397073	0.0397073	1.26967e-08	2.11955e-06	0.998323
ssa27	38816816	0.508772	0.321228	0.187544	0.0298449	6.28396	0.0685959	0.0685959	3.30052e-10	8.8594e-08	0.998323
ssa09	107445301	0.934149	0.710787	0.223362	0.042056	5.31105	0.0386525	0.0386525	1.08992e-07	1.32148e-05	0.998323
ssa20	13192174	0.70776	0.492287	0.215473	0.0393666	5.47349	0.0489047	0.0489047	4.41261e-08	6.15068e-06	0.998323
ssa01-23	86574532	0.18146	0.361928	-0.180468	0.0274331	-6.57848	0.0411516	0.0411516	4.75282e-11	1.60757e-08	0.998323
ssa18	21456773	0.705711	0.49896	0.206751	0.0363934	5.68099	0.049951	0.049951	1.33915e-08	2.21956e-06	0.998323
ssa07	16326388	0.488525	0.668774	-0.180249	0.0273589	-6.58833	0.0778854	0.0778854	4.44812e-11	1.51649e-08	0.998323
ssa20	3491933	0.673128	0.838758	-0.16563	0.0223749	-7.40251	0.0393193	0.0393193	1.33638e-13	8.43263e-11	0.998323
ssa11	22000372	0.813439	0.585947	0.227492	0.0434654	5.23387	0.0399982	0.0399982	1.65999e-07	1.88279e-05	0.998322
ssa06	12493431	0.627293	0.406484	0.220809	0.0411877	5.36104	0.038227	0.038227	8.27457e-08	1.04704e-05	0.998322
ssa13	31774105	0.812701	0.591653	0.221049	0.0412698	5.35618	0.0497125	0.0497125	8.49996e-08	1.07115e-05	0.998322
ssa18	19444016	0.803039	0.603027	0.200011	0.0340975	5.86586	0.0467692	0.0467692	4.46812e-09	8.60799e-07	0.998322
ssa03	38023796	0.89126	0.685892	0.205368	0.035924	5.71674	0.0513212	0.0513212	1.08585e-08	1.85232e-06	0.998322
ssa08-29	5343141	0.837645	0.60649	0.231155	0.0447158	5.16943	0.0345405	0.0345405	2.34809e-07	2.51753e-05	0.998322
ssa13	38893647	0.54108	0.353562	0.187518	0.0298386	6.28443	0.0401554	0.0401554	3.29061e-10	8.83588e-08	0.998322
ssa11	12267817	0.779974	0.592783	0.18719	0.0297268	6.29702	0.0495132	0.0495132	3.03416e-10	8.22592e-08	0.998322
ssa04	25391071	0.779436	0.576025	0.203411	0.0352574	5.76933	0.0404301	0.0404301	7.9589e-09	1.41691e-06	0.998322
ssa08-29	13854663	0.661393	0.456414	0.20498	0.0357923	5.72693	0.0657163	0.0657163	1.02266e-08	1.75862e-06	0.998322
ssa01-23	34070755	0.761883	0.54929	0.212593	0.0383881	5.538	0.058093	0.058093	3.05951e-08	4.50531e-06	0.998322
ssa14	83909849	0.395232	0.186867	0.208365	0.0369468	5.6396	0.0398336	0.0398336	1.70446e-08	2.733e-06	0.998322
ssa10	43154148	0.874692	0.689683	0.185009	0.0289837	6.38322	0.0375541	0.0375541	1.73403e-10	5.02847e-08	0.998322
ssa11	7961336	0.482135	0.673799	-0.191664	0.0312527	-6.13272	0.0441909	0.0441909	8.63885e-10	2.05461e-07	0.998321
ssa15	39434615	0.75841	0.524401	0.234009	0.0456903	5.12164	0.169871	0.169871	3.02888e-07	3.11508e-05	0.998321
ssa20	6611817	0.89243	0.68591	0.206521	0.0363182	5.68643	0.103329	0.103329	1.29726e-08	2.15942e-06	0.998321
ssa03	22654658	0.287579	0.0910789	0.1965	0.0329018	5.97233	0.0373629	0.0373629	2.33895e-09	4.90398e-07	0.998321
ssa09	38866653	0.918188	0.70359	0.214598	0.0390723	5.49234	0.0986464	0.0986464	3.9665e-08	5.61646e-06	0.998321
ssa12	63041723	0.629149	0.43993	0.189219	0.0304194	6.22032	0.221523	0.221523	4.96135e-10	1.26552e-07	0.998321
ssa20	74674952	0.863616	0.652461	0.211155	0.0378987	5.57155	0.0378705	0.0378705	2.52485e-08	3.82565e-06	0.998321
ssa25	24069310	0.775182	0.574151	0.201031	0.0344472	5.83592	0.0711986	0.0711986	5.34936e-09	1.00555e-06	0.998321
ssa01q	17051576	0.865026	0.683171	0.181855	0.0279091	6.51599	0.0765952	0.0765952	7.22134e-11	2.32272e-08	0.998321
ssa15	92623852	0.304269	0.144494	0.159775	0.0203811	7.83937	0.0479696	0.0479696	4.52806e-15	3.93104e-12	0.998321
ssa27	38877921	0.527291	0.315669	0.211622	0.0380592	5.56033	0.040218	0.040218	2.69257e-08	4.04075e-06	0.998321
ssa11	33216016	0.667017	0.845925	-0.178907	0.026905	-6.64959	0.0441274	0.0441274	2.93912e-11	1.04961e-08	0.99832
ssa10	43126894	0.604225	0.396656	0.207569	0.0366778	5.65925	0.038802	0.038802	1.52036e-08	2.47538e-06	0.99832
ssa16	76573440	0.828092	0.663032	0.16506	0.0221835	7.44066	0.0652548	0.0652548	1.00184e-13	6.5014e-11	0.99832
ssa02	26396420	0.13619	0.303465	-0.167275	0.0229389	-7.29219	0.0585415	0.0585415	3.04956e-13	1.77141e-10	0.99832
ssa19	53570353	0.667338	0.42653	0.240807	0.048012	5.01557	0.0314201	0.0314201	5.28771e-07	4.95388e-05	0.99832
ssa16	12123628	0.308661	0.503108	-0.194447	0.0322045	-6.03788	0.0518511	0.0518511	1.56151e-09	3.44793e-07	0.99832
ssa25	10130012	0.41261	0.62079	-0.20818	0.0368873	-5.64367	0.0665812	0.0665812	1.66463e-08	2.67762e-06	0.99832
ssa15	48231184	0.785614	0.572573	0.213042	0.0385452	5.52706	0.0524546	0.0524546	3.25649e-08	4.74992e-06	0.99832
ssa01q	117082970	0.660756	0.839992	-0.179235	0.0270179	-6.63394	0.176345	0.176345	3.26848e-11	1.15375e-08	0.99832
ssa10	36097181	0.718097	0.457973	0.260124	0.0545996	4.76421	0.0550255	0.0550255	1.89597e-06	0.000141014	0.99832
ssa21	16696391	0.688369	0.498395	0.189974	0.0306798	6.19214	0.0418188	0.0418188	5.93546e-10	1.48025e-07	0.99832
ssa10	21462834	0.582181	0.377211	0.204971	0.0357937	5.72645	0.0466623	0.0466623	1.02555e-08	1.76282e-06	0.99832
ssa07	15362432	0.833236	0.627196	0.20604	0.0361592	5.69815	0.0835889	0.0835889	1.21112e-08	2.03483e-06	0.998319
ssa01q	32236306	0.728763	0.559278	0.169485	0.023694	7.15307	0.041292	0.041292	8.48578e-13	4.44268e-10	0.998319
ssa13	14635114	0.712181	0.514006	0.198175	0.033477	5.91972	0.044579	0.044579	3.22497e-09	6.48673e-07	0.998319
ssa11	16521001	0.660826	0.463021	0.197805	0.0333511	5.931	0.0355579	0.0355579	3.01102e-09	6.1096e-07	0.998319
ssa11	105532857	0.94411	0.736236	0.207873	0.0367846	5.6511	0.0540812	0.0540812	1.59424e-08	2.57936e-06	0.998319
ssa12	34537638	0.818069	0.631849	0.186221	0.0294017	6.33368	0.0481273	0.0481273	2.39374e-10	6.68172e-08	0.998319
ssa08-29	46069793	0.757731	0.558726	0.199005	0.0337619	5.89437	0.0369989	0.0369989	3.76108e-09	7.40942e-07	0.998319
ssa11	66430122	0.618178	0.867021	-0.248843	0.0507574	-4.90259	0.12276	0.12276	9.45834e-07	7.9997e-05	0.998318
ssa15	45099549	0.617866	0.40513	0.212736	0.0384448	5.53355	0.0396113	0.0396113	3.1381e-08	4.60288e-06	0.998318
ssa09	81668189	0.379831	0.559379	-0.179548	0.0271272	-6.61874	0.063027	0.063027	3.62275e-11	1.26394e-08	0.998318
ssa01-23	16537795	0.681772	0.50188	0.179891	0.0272442	6.60292	0.0434407	0.0434407	4.03137e-11	1.38987e-08	0.998318
ssa18	75414384	0.741909	0.539724	0.202185	0.0348467	5.80212	0.0973232	0.0973232	6.54812e-09	1.19792e-06	0.998318
ssa05	77332304	0.948876	0.764116	0.18476	0.0289049	6.392	0.0539821	0.0539821	1.63733e-10	4.78198e-08	0.998318
ssa04	55583664	0.41993	0.245287	0.174643	0.0254549	6.86088	0.0931355	0.0931355	6.84394e-12	2.87456e-09	0.998318
ssa14	4070076	0.134558	0.331817	-0.197258	0.0331672	-5.94739	0.101413	0.101413	2.72449e-09	5.59729e-07	0.998318
ssa19	61664569	0.880962	0.719331	0.161632	0.0210179	7.69017	0.05165	0.05165	1.46937e-14	1.14661e-11	0.998318
ssa05	59360239	0.806497	0.604286	0.202211	0.0348568	5.80121	0.0559549	0.0559549	6.58384e-09	1.20352e-06	0.998318
ssa05	15261686	0.164961	0.346473	-0.181512	0.0277978	-6.52972	0.0899484	0.0899484	6.58912e-11	2.14224e-08	0.998318
ssa06	53315028	0.557095	0.331483	0.225612	0.0428373	5.26671	0.0811766	0.0811766	1.38888e-07	1.62064e-05	0.998318
ssa16	62204950	0.654816	0.851389	-0.196573	0.0329344	-5.96864	0.0756614	0.0756614	2.39245e-09	5.00091e-07	0.998318
ssa01-23	27097756	0.658983	0.466269	0.192714	0.0316182	6.09502	0.0386691	0.0386691	1.09427e-09	2.52686e-07	0.998318
ssa03	6426566	0.838048	0.667206	0.170842	0.0241594	7.07146	0.247252	0.247252	1.53316e-12	7.54485e-10	0.998318
ssa02	56964966	0.813025	0.627644	0.185381	0.0291179	6.36658	0.0407176	0.0407176	1.93293e-10	5.53282e-08	0.998317
ssa10	24581584	0.804245	0.620341	0.183904	0.0286143	6.42701	0.0424866	0.0424866	1.30135e-10	3.90614e-08	0.998317
ssa12	26419252	0.879205	0.651116	0.228089	0.0436828	5.22148	0.0514498	0.0514498	1.77503e-07	1.99132e-05	0.998317
ssa13	28403265	0.773234	0.58985	0.183384	0.0284371	6.44878	0.136284	0.136284	1.12756e-10	3.44273e-08	0.998317
ssa21	762725	0.823771	0.591199	0.232572	0.0452119	5.14405	0.16488	0.16488	2.68877e-07	2.82045e-05	0.998317
ssa01-23	38020094	0.65315	0.466522	0.186628	0.0295433	6.3171	0.0356678	0.0356678	2.66511e-10	7.34026e-08	0.998317
ssa11	27121960	0.655707	0.465694	0.190012	0.0306977	6.18979	0.0522	0.0522	6.02454e-10	1.49948e-07	0.998317
ssa05	14881522	0.189206	0.0402539	0.148952	0.0166945	8.92221	0.0633362	0.0633362	4.57066e-19	8.39083e-16	0.998317
ssa19	59288861	0.647744	0.448355	0.199389	0.0338959	5.88239	0.0356285	0.0356285	4.04387e-09	7.89261e-07	0.998317
ssa26-28	83845277	0.544705	0.331748	0.212958	0.0385235	5.52799	0.169957	0.169957	3.23914e-08	4.72835e-06	0.998317
ssa04	39578874	0.386447	0.201281	0.185166	0.0290455	6.37504	0.0765507	0.0765507	1.8292e-10	5.26969e-08	0.998317
ssa01-23	24515862	0.648577	0.457473	0.191104	0.031071	6.15057	0.181918	0.181918	7.72039e-10	1.86307e-07	0.998317
ssa17	22221386	0.588372	0.770215	-0.181843	0.0279126	-6.51474	0.0392558	0.0392558	7.28147e-11	2.33984e-08	0.998317
ssa04	24821272	0.845277	0.638786	0.206492	0.0363191	5.68549	0.0381327	0.0381327	1.30439e-08	2.16979e-06	0.998317
ssa01q	21615073	0.924643	0.748234	0.176409	0.0260594	6.76951	0.0389926	0.0389926	1.29224e-11	5.06373e-09	0.998317
ssa09	32917119	0.8434	0.621218	0.222182	0.0416712	5.33179	0.0674415	0.0674415	9.72485e-08	1.20014e-05	0.998316
ssa13	106191423	0.776868	0.571328	0.20554	0.0359953	5.71019	0.0368613	0.0368613	1.1285e-08	1.91451e-06	0.998316
ssa08-29	40369587	0.663225	0.428701	0.234525	0.0458807	5.11161	0.0719451	0.0719451	3.19419e-07	3.25651e-05	0.998316
ssa14	89419075	0.730376	0.509352	0.221023	0.0412762	5.35473	0.0702889	0.0702889	8.56826e-08	1.07843e-05	0.998316
ssa12	57995800	0.832666	0.661382	0.171283	0.0243119	7.04523	0.0487201	0.0487201	1.85155e-12	8.93597e-10	0.998316
ssa12	59706099	0.69143	0.455777	0.235653	0.0462659	5.09344	0.0422132	0.0422132	3.51616e-07	3.52834e-05	0.998316
ssa14	79014837	0.803277	0.608904	0.194373	0.0321873	6.03881	0.0571026	0.0571026	1.5525e-09	3.43081e-07	0.998316
ssa12	32555904	0.681971	0.484743	0.197228	0.0331613	5.94754	0.0686121	0.0686121	2.72197e-09	5.59261e-07	0.998316
ssa13	74240340	0.43961	0.66156	-0.22195	0.0415933	-5.33621	0.235336	0.235336	9.49088e-08	1.1758e-05	0.998316
ssa14	89067603	0.650224	0.440004	0.21022	0.0375924	5.59209	0.038077	0.038077	2.24354e-08	3.45804e-06	0.998316
ssa16	76680895	0.478257	0.66162	-0.183363	0.0284326	-6.44905	0.0585113	0.0585113	1.12552e-10	3.43748e-08	0.998316
ssa07	33530996	0.834911	0.642778	0.192133	0.0314237	6.11426	0.145981	0.145981	9.70035e-10	2.27405e-07	0.998316
ssa27	17960779	0.765703	0.576045	0.189658	0.0305796	6.2021	0.0372449	0.0372449	5.57135e-10	1.40057e-07	0.998316
ssa10	41427485	0.590247	0.374796	0.215452	0.0393773	5.47147	0.0451992	0.0451992	4.46315e-08	6.21073e-06	0.998316
ssa18	13556188	0.441598	0.664977	-0.22338	0.0420816	-5.30826	0.0324197	0.0324197	1.10678e-07	1.33875e-05	0.998316
ssa16	45581664	0.724834	0.537729	0.187105	0.0297094	6.29785	0.0357826	0.0357826	3.01809e-10	8.18619e-08	0.998316
ssa19	60566729	0.0447723	0.205723	-0.16095	0.0207889	-7.74215	0.0690819	0.0690819	9.77517e-15	7.91504e-12	0.998315
ssa18	63898243	0.851991	0.667893	0.184098	0.0286841	6.41811	0.0364014	0.0364014	1.37976e-10	4.11203e-08	0.998315
ssa12	90760505	0.711444	0.509306	0.202137	0.0348372	5.80235	0.0439273	0.0439273	6.53933e-09	1.19656e-06	0.998315
ssa12	56902899	0.548874	0.771698	-0.222824	0.041893	-5.31888	0.0792766	0.0792766	1.04406e-07	1.27432e-05	0.998315
ssa27	38816796	0.505387	0.310764	0.194622	0.032274	6.03032	0.0372059	0.0372059	1.63635e-09	3.59188e-07	0.998315
ssa06	66363405	0.481658	0.268412	0.213246	0.0386268	5.52068	0.0506214	0.0506214	3.37692e-08	4.89891e-06	0.998315
ssa07	7221988	0.784558	0.535868	0.24869	0.0507163	4.90355	0.0595824	0.0595824	9.41215e-07	7.96702e-05	0.998315
ssa01-23	12391534	0.674046	0.486758	0.187288	0.029773	6.29054	0.141537	0.141537	3.16367e-10	8.53431e-08	0.998315
ssa05	32189486	0.630417	0.436401	0.194015	0.0320677	6.05017	0.0448846	0.0448846	1.4469e-09	3.22557e-07	0.998315
ssa26-28	72729856	0.751349	0.923089	-0.17174	0.0244698	-7.01844	0.0413048	0.0413048	2.24364e-12	1.06187e-09	0.998315
ssa18	13059047	0.516692	0.325655	0.191037	0.0310521	6.15214	0.0414186	0.0414186	7.64447e-10	1.84722e-07	0.998315
ssa01q	52555633	0.771501	0.600498	0.171003	0.0242189	7.06072	0.0738073	0.0738073	1.65643e-12	8.08847e-10	0.998315
ssa14	59552063	0.604886	0.424234	0.180652	0.0275104	6.5667	0.0365129	0.0365129	5.14442e-11	1.72322e-08	0.998314
ssa04	19884814	0.689317	0.474638	0.214678	0.0391168	5.48813	0.100432	0.100432	4.06201e-08	5.73149e-06	0.998314
ssa14	10497879	0.440342	0.621578	-0.181236	0.0277098	-6.54051	0.0541405	0.0541405	6.13081e-11	2.01029e-08	0.998314
ssa08-29	47418398	0.54931	0.738818	-0.189508	0.0305318	-6.20693	0.0868881	0.0868881	5.40304e-10	1.36354e-07	0.998314
ssa04	9179419	0.659705	0.838336	-0.178631	0.0268218	-6.65994	0.0453048	0.0453048	2.73948e-11	9.86086e-09	0.998314
ssa09	15275996	0.850025	0.64212	0.207904	0.0368071	5.64848	0.0634725	0.0634725	1.61874e-08	2.61353e-06	0.998314
ssa05	33981280	0.68206	0.469462	0.212598	0.0384087	5.53516	0.0433661	0.0433661	3.10948e-08	4.56717e-06	0.998314
ssa08-29	17403861	0.634772	0.828045	-0.193274	0.0318169	-6.07456	0.0499869	0.0499869	1.2433e-09	2.82505e-07	0.998314
ssa18	19603622	0.736578	0.526331	0.210247	0.037607	5.59065	0.0670874	0.0670874	2.26219e-08	3.48265e-06	0.998314
ssa18	60124665	0.854087	0.673467	0.18062	0.0275005	6.56786	0.10191	0.10191	5.10432e-11	1.71141e-08	0.998314
ssa16	30176155	0.796177	0.597665	0.198512	0.0336044	5.90733	0.0677662	0.0677662	3.47694e-09	6.92508e-07	0.998314
ssa20	34653987	0.731908	0.51103	0.220878	0.0412337	5.35672	0.0424423	0.0424423	8.4744e-08	1.06842e-05	0.998313
ssa02	60112937	0.741734	0.544692	0.197042	0.0331028	5.95241	0.0404109	0.0404109	2.64218e-09	5.44947e-07	0.998313
ssa03	18441814	0.830812	0.651628	0.179185	0.0270123	6.63346	0.0318124	0.0318124	3.27912e-11	1.15716e-08	0.998313
ssa10	12566760	0.86273	0.695731	0.166999	0.0228552	7.3068	0.043635	0.043635	2.73574e-13	1.60679e-10	0.998313
ssa07	44970068	0.594831	0.399264	0.195567	0.032601	5.99882	0.0369269	0.0369269	1.98754e-09	4.25694e-07	0.998313
ssa12	35647474	0.420233	0.234	0.186233	0.0294169	6.33083	0.0576709	0.0576709	2.43846e-10	6.79178e-08	0.998313
ssa01q	41311172	0.749263	0.911193	-0.16193	0.0211264	-7.66482	0.0423311	0.0423311	1.79076e-14	1.37034e-11	0.998313
ssa20	47625312	0.574605	0.360598	0.214007	0.0388915	5.50267	0.0375657	0.0375657	3.74079e-08	5.34425e-06	0.998313
ssa06	30140490	0.0563046	0.207668	-0.151363	0.0175218	-8.63857	0.0828417	0.0828417	5.69224e-18	8.65865e-15	0.998313
ssa13	111577593	0.786225	0.581832	0.204393	0.0356121	5.73943	0.0363674	0.0363674	9.49953e-09	1.65152e-06	0.998313
ssa02	90976360	0.331272	0.114683	0.216589	0.0397729	5.44565	0.131026	0.131026	5.16178e-08	7.02392e-06	0.998313
ssa26-28	37636105	0.589194	0.390118	0.199076	0.0337987	5.89006	0.0424075	0.0424075	3.86045e-09	7.57651e-07	0.998313
ssa01-23	77067244	0.723406	0.509626	0.213781	0.0388151	5.50766	0.0431424	0.0431424	3.63631e-08	5.2181e-06	0.998313
ssa18	31934387	0.793371	0.583725	0.209646	0.0374053	5.60472	0.0353504	0.0353504	2.08594e-08	3.24878e-06	0.998312
ssa02	30223807	0.837789	0.641334	0.196454	0.032905	5.97035	0.0457122	0.0457122	2.36746e-09	4.95599e-07	0.998312
ssa11	8780706	0.618932	0.408568	0.210364	0.0376503	5.58731	0.075849	0.075849	2.30614e-08	3.53983e-06	0.998312
ssa09	38394187	0.914225	0.741542	0.172683	0.0247958	6.96422	0.0402197	0.0402197	3.30239e-12	1.49896e-09	0.998312
ssa01q	89239926	0.764957	0.540636	0.224322	0.0424122	5.28908	0.0303053	0.0303053	1.22933e-07	1.46272e-05	0.998312
ssa14	14753301	0.677946	0.886683	-0.208737	0.0370956	-5.627	0.065872	0.065872	1.83371e-08	2.90903e-06	0.998312
ssa09	67581622	0.688538	0.858574	-0.170036	0.0238928	-7.11662	0.103898	0.103898	1.10608e-12	5.63628e-10	0.998312
ssa10	117231576	0.881796	0.653611	0.228185	0.0437306	5.21798	0.041698	0.041698	1.80888e-07	2.0229e-05	0.998312
ssa03	35588203	0.781504	0.577156	0.204348	0.0355989	5.74031	0.0406223	0.0406223	9.45047e-09	1.64425e-06	0.998312
ssa22	62787343	0.84566	0.65456	0.1911	0.0310793	6.1488	0.044931	0.044931	7.80737e-10	1.88108e-07	0.998312
ssa06	761884	0.443103	0.656316	-0.213213	0.0386232	-5.52032	0.1146	0.1146	3.38374e-08	4.90727e-06	0.998312
ssa05	19885630	0.892384	0.726636	0.165748	0.0224305	7.38941	0.0349661	0.0349661	1.47481e-13	9.21789e-11	0.998312
ssa24	5230978	0.54603	0.353662	0.192368	0.0315125	6.10451	0.0444038	0.0444038	1.03119e-09	2.39904e-07	0.998311
ssa10	81116236	0.737808	0.533318	0.204489	0.0356481	5.73633	0.129052	0.129052	9.67496e-09	1.67736e-06	0.998311
ssa14	86446577	0.678978	0.480536	0.198442	0.0335852	5.90861	0.0366833	0.0366833	3.45003e-09	6.87902e-07	0.998311
ssa16	63577642	0.521134	0.706834	-0.1857	0.0292383	-6.35128	0.0316976	0.0316976	2.13534e-10	6.0389e-08	0.998311
ssa15	70892443	0.302759	0.492768	-0.190009	0.030709	-6.18741	0.125691	0.125691	6.11607e-10	1.51951e-07	0.998311
ssa03	60817034	0.680216	0.478433	0.201783	0.0347266	5.81063	0.0562409	0.0562409	6.22383e-09	1.1463e-06	0.998311
ssa19	11643192	0.877503	0.693965	0.183538	0.0285016	6.43957	0.0363539	0.0363539	1.19816e-10	3.63348e-08	0.998311
ssa09	77817476	0.644607	0.398909	0.245698	0.0497094	4.94268	0.0345423	0.0345423	7.70554e-07	6.76232e-05	0.998311
ssa06	29740503	0.874964	0.680243	0.19472	0.032317	6.02532	0.0342494	0.0342494	1.68776e-09	3.69131e-07	0.99831
ssa24	19740223	0.889791	0.710478	0.179313	0.0270607	6.62633	0.041823	0.041823	3.44134e-11	1.20747e-08	0.99831
ssa15	71082767	0.879947	0.714318	0.165629	0.0223918	7.39686	0.0748242	0.0748242	1.39439e-13	8.76431e-11	0.99831
ssa14	84846371	0.853615	0.66586	0.187755	0.029941	6.27083	0.054552	0.054552	3.5912e-10	9.54028e-08	0.99831
ssa11	61661824	0.632045	0.469476	0.162569	0.0213479	7.61519	0.090242	0.090242	2.63302e-14	1.94453e-11	0.99831
ssa09	19387224	0.66343	0.831221	-0.167791	0.0231297	-7.25432	0.0381297	0.0381297	4.0368e-13	2.27978e-10	0.99831
ssa15	34664528	0.75598	0.541684	0.214296	0.0389971	5.49518	0.0399632	0.0399632	3.90322e-08	5.53998e-06	0.99831
ssa10	79280164	0.806525	0.626707	0.179818	0.0272339	6.60273	0.0480557	0.0480557	4.03668e-11	1.39146e-08	0.99831
ssa25	35892574	0.695578	0.495355	0.200223	0.0341962	5.85512	0.0487305	0.0487305	4.76652e-09	9.10277e-07	0.99831
ssa07	39823032	0.737423	0.484479	0.252944	0.0521854	4.84703	0.0294836	0.0294836	1.25325e-06	0.000100748	0.998309
ssa10	13936838	0.241268	0.401654	-0.160386	0.020604	-7.7842	0.0757123	0.0757123	7.01569e-15	5.85204e-12	0.998309
ssa19	30433176	0.633872	0.387324	0.246548	0.0500035	4.93061	0.0995837	0.0995837	8.19721e-07	7.11355e-05	0.998309
ssa11	6749797	0.431579	0.621918	-0.190338	0.0308246	-6.17489	0.036936	0.036936	6.62109e-10	1.62916e-07	0.998309
ssa06	79152607	0.429156	0.25149	0.177667	0.0265009	6.70418	0.0366655	0.0366655	2.02539e-11	7.55193e-09	0.998309
ssa20	74674986	0.863616	0.652461	0.211155	0.0379279	5.56726	0.0427466	0.0427466	2.5877e-08	3.90652e-06	0.998309
ssa08-29	41739689	0.693185	0.488874	0.204311	0.0355932	5.74017	0.054489	0.054489	9.45814e-09	1.64536e-06	0.998309
ssa16	30731692	0.908744	0.72986	0.178883	0.0269167	6.64581	0.0434639	0.0434639	3.01547e-11	1.07393e-08	0.998309
ssa07	37879285	0.507404	0.336589	0.170815	0.0241637	7.06908	0.0824701	0.0824701	1.55966e-12	7.66375e-10	0.998309
ssa12	67999615	0.659794	0.473215	0.186579	0.0295427	6.31556	0.0611045	0.0611045	2.6918e-10	7.4047e-08	0.998309
ssa04	33810968	0.866178	0.689896	0.176283	0.0260296	6.77239	0.066313	0.066313	1.26672e-11	4.97415e-09	0.998309
ssa19	15595914	0.588528	0.341507	0.247021	0.0501673	4.92394	0.0567622	0.0567622	8.48204e-07	7.31786e-05	0.998308
ssa18	62775406	0.834158	0.588982	0.245177	0.0495383	4.94924	0.0419985	0.0419985	7.45052e-07	6.57698e-05	0.998308
ssa01-23	40607123	0.621407	0.432224	0.189183	0.0304317	6.21662	0.209019	0.209019	5.07984e-10	1.29219e-07	0.998308
ssa17	53754265	0.743607	0.536469	0.207138	0.0365587	5.66589	0.0416515	0.0416515	1.46261e-08	2.39453e-06	0.998308
ssa22	13767215	0.860853	0.660417	0.200436	0.0342719	5.84839	0.0354911	0.0354911	4.96341e-09	9.42475e-07	0.998308
ssa26-28	28930843	0.492842	0.230333	0.262509	0.0554534	4.73387	0.0469524	0.0469524	2.20283e-06	0.000159182	0.998308
ssa20	22563164	0.708338	0.521254	0.187085	0.0297162	6.29571	0.0601838	0.0601838	3.06001e-10	8.2877e-08	0.998308
ssa22	43303055	0.875493	0.702804	0.172689	0.024804	6.96215	0.0376301	0.0376301	3.35115e-12	1.51884e-09	0.998308
ssa10	99322167	0.883706	0.709786	0.17392	0.0252243	6.89496	0.0362858	0.0362858	5.3881e-12	2.31903e-09	0.998308
ssa21	8241872	0.868615	0.685303	0.183311	0.0284292	6.448	0.0375256	0.0375256	1.13338e-10	3.45843e-08	0.998308
ssa22	41417353	0.561631	0.742371	-0.180741	0.027552	-6.55998	0.0520297	0.0520297	5.38157e-11	1.79303e-08	0.998308
ssa08-29	72032023	0.359659	0.183412	0.176247	0.0260187	6.77385	0.043986	0.043986	1.25395e-11	4.93004e-09	0.998308
ssa10	112749744	0.762522	0.522342	0.240179	0.0478359	5.0209	0.0367004	0.0367004	5.14287e-07	4.84026e-05	0.998307
ssa05	33115941	0.766814	0.599749	0.167066	0.0228861	7.29987	0.0499145	0.0499145	2.88036e-13	1.68261e-10	0.998307
ssa03	35639926	0.690128	0.495985	0.194143	0.0321267	6.04303	0.0710262	0.0710262	1.51249e-09	3.35391e-07	0.998307
ssa20	64755841	0.310336	0.140145	0.170191	0.0239532	7.10516	0.0776662	0.0776662	1.20182e-12	6.07125e-10	0.998307
ssa12	71495297	0.438156	0.241606	0.19655	0.0329484	5.9654	0.059608	0.059608	2.44042e-09	5.08798e-07	0.998307
ssa09	119341207	0.74699	0.5099	0.23709	0.0467837	5.0678	0.040588	0.040588	4.02433e-07	3.94861e-05	0.998307
ssa26-28	17517098	0.883726	0.667865	0.215861	0.0395389	5.45946	0.0448293	0.0448293	4.77585e-08	6.57564e-06	0.998307
ssa05	42681267	0.683778	0.40155	0.282228	0.0621874	4.53834	0.12744	0.12744	5.66979e-06	0.000339769	0.998307
ssa27	25424635	0.579209	0.760728	-0.181519	0.0278196	-6.52485	0.0562941	0.0562941	6.80691e-11	2.20466e-08	0.998307
ssa06	73503380	0.51375	0.325514	0.188237	0.0301123	6.25116	0.0431687	0.0431687	4.07403e-10	1.06534e-07	0.998307
ssa14	67101928	0.537828	0.738387	-0.200559	0.0343173	-5.84424	0.0351297	0.0351297	5.08889e-09	9.62933e-07	0.998307
ssa06	40892748	0.551389	0.372471	0.178917	0.026932	6.64331	0.0439773	0.0439773	3.06713e-11	1.0903e-08	0.998307
ssa04	37543776	0.544911	0.738033	-0.193122	0.0317798	-6.07687	0.0491166	0.0491166	1.22552e-09	2.78948e-07	0.998306
ssa05	21110022	0.830093	0.62808	0.202012	0.0348142	5.80259	0.0514535	0.0514535	6.52983e-09	1.19502e-06	0.998306
ssa11	13990985	0.899924	0.663466	0.236458	0.0465696	5.07752	0.0402336	0.0402336	3.82395e-07	3.78412e-05	0.998306
ssa22	14601303	0.950007	0.761122	0.188886	0.0303346	6.22674	0.0321243	0.0321243	4.76226e-10	1.22129e-07	0.998306
ssa09	64503727	0.585242	0.3632	0.222043	0.0416507	5.33107	0.151173	0.151173	9.76369e-08	1.20434e-05	0.998306
ssa07	19009803	0.83698	0.642229	0.194752	0.032337	6.02257	0.149376	0.149376	1.71668e-09	3.74571e-07	0.998306
ssa24	3864392	0.634621	0.44142	0.193201	0.031808	6.07397	0.207505	0.207505	1.24786e-09	2.8341e-07	0.998306
ssa06	41368057	0.771246	0.581296	0.189949	0.0306986	6.18755	0.0507093	0.0507093	6.11059e-10	1.51833e-07	0.998306
ssa09	112988525	0.80267	0.61005	0.192621	0.0316103	6.09359	0.0380716	0.0380716	1.10403e-09	2.54682e-07	0.998306
ssa04	16253019	0.44544	0.204721	0.240719	0.0480265	5.01222	0.0333779	0.0333779	5.38048e-07	5.02583e-05	0.998305
ssa13	85056360	0.679681	0.474236	0.205445	0.0359876	5.70877	0.0440284	0.0440284	1.13797e-08	1.92842e-06	0.998305
ssa13	82930887	0.730938	0.5514	0.179537	0.0271456	6.61387	0.196096	0.196096	3.74408e-11	1.30163e-08	0.998305
ssa13	63218766	0.800518	0.542598	0.25792	0.0538974	4.7854	0.0399762	0.0399762	1.7065e-06	0.00012948	0.998305
ssa15	6974206	0.926099	0.700118	0.225981	0.0429969	5.25576	0.0430899	0.0430899	1.47411e-07	1.70318e-05	0.998305
ssa17	51106387	0.763879	0.589987	0.173892	0.0252191	6.89526	0.169353	0.169353	5.37667e-12	2.31473e-09	0.998305
ssa09	43225811	0.515269	0.288779	0.226491	0.0431709	5.24637	0.0581085	0.0581085	1.55123e-07	1.77829e-05	0.998305
ssa20	37750472	0.820434	0.580505	0.239929	0.0477575	5.02391	0.0524943	0.0524943	5.06298e-07	4.77834e-05	0.998305
ssa27	22166491	0.777675	0.602841	0.174834	0.0255408	6.84528	0.0695687	0.0695687	7.63274e-12	3.16682e-09	0.998305
ssa21	32861767	0.189484	0.359339	-0.169855	0.0238414	-7.12435	0.0363999	0.0363999	1.04576e-12	5.36165e-10	0.998305
ssa10	89319547	0.630617	0.409031	0.221585	0.0414973	5.33975	0.14271	0.14271	9.30741e-08	1.15644e-05	0.998305
ssa05	57353298	0.454437	0.232095	0.222342	0.0417559	5.32481	0.0479208	0.0479208	1.01058e-07	1.23968e-05	0.998305
ssa12	27744352	0.674175	0.456837	0.217338	0.0400478	5.42695	0.0383657	0.0383657	5.7325e-08	7.6788e-06	0.998305
ssa14	60938995	0.18465	0.370078	-0.185428	0.0291571	-6.35963	0.332063	0.332063	2.02241e-10	5.7585e-08	0.998305
ssa26-28	49214164	0.693448	0.453814	0.239634	0.0476581	5.02819	0.0394085	0.0394085	4.95137e-07	4.69053e-05	0.998305
ssa01-23	77859814	0.683213	0.853208	-0.169995	0.02389	-7.11576	0.143649	0.143649	1.11302e-12	5.66811e-10	0.998305
ssa25	52922695	0.7572	0.586064	0.171136	0.0242794	7.04862	0.0618144	0.0618144	1.80707e-12	8.74455e-10	0.998305
ssa04	18517544	0.614573	0.401144	0.21343	0.0387147	5.51289	0.0800616	0.0800616	3.52992e-08	5.08826e-06	0.998305
ssa03	76369890	0.664169	0.442855	0.221314	0.0414057	5.345	0.0401654	0.0401654	9.04185e-08	1.12859e-05	0.998304
ssa12	23526948	0.691976	0.473214	0.218763	0.0405352	5.39686	0.0447532	0.0447532	6.78167e-08	8.85336e-06	0.998304
ssa15	77850049	0.852127	0.636378	0.21575	0.0395069	5.46106	0.0448931	0.0448931	4.73289e-08	6.52571e-06	0.998304
ssa18	75414198	0.761223	0.558563	0.20266	0.0350392	5.78379	0.0927409	0.0927409	7.30344e-09	1.31554e-06	0.998304
ssa09	120617471	0.712293	0.487822	0.224471	0.0424838	5.28368	0.0441982	0.0441982	1.26614e-07	1.49957e-05	0.998304
ssa01q	30346026	0.373167	0.206711	0.166457	0.0226831	7.33835	0.336956	0.336956	2.16251e-13	1.29957e-10	0.998304
ssa18	65193139	0.450973	0.657627	-0.206654	0.0364035	-5.67676	0.07997	0.07997	1.37271e-08	2.26708e-06	0.998304
ssa11	24170493	0.495606	0.292929	0.202677	0.035046	5.78317	0.044114	0.044114	7.33076e-09	1.31991e-06	0.998304
ssa25	35732136	0.885431	0.667587	0.217843	0.0402229	5.41591	0.0406018	0.0406018	6.09792e-08	8.09122e-06	0.998304
ssa01q	105026416	0.463832	0.230749	0.233083	0.0454248	5.13119	0.0353199	0.0353199	2.87917e-07	2.98625e-05	0.998304
ssa06	41368063	0.771246	0.581296	0.189949	0.0307022	6.18683	0.0675926	0.0675926	6.1387e-10	1.52459e-07	0.998304
ssa01-23	46499258	0.426812	0.612876	-0.186064	0.029376	-6.33386	0.115579	0.115579	2.39105e-10	6.67528e-08	0.998304
ssa16	26986303	0.697757	0.45948	0.238277	0.0471984	5.04842	0.0418704	0.0418704	4.45488e-07	4.29668e-05	0.998304
ssa05	60757102	0.339635	0.549284	-0.209649	0.037427	-5.60154	0.0924603	0.0924603	2.12456e-08	3.30049e-06	0.998303
ssa20	84139806	0.746539	0.555928	0.19061	0.0309284	6.16294	0.0412014	0.0412014	7.14052e-10	1.74005e-07	0.998303
ssa02	89561900	0.793283	0.593305	0.199978	0.0341262	5.85997	0.0439178	0.0439178	4.62962e-09	8.87704e-07	0.998303
ssa03	71301400	0.804487	0.592728	0.211759	0.0381475	5.55105	0.201374	0.201374	2.83961e-08	4.22812e-06	0.998303
ssa18	27691711	0.769145	0.557435	0.21171	0.0381315	5.55211	0.064981	0.064981	2.82245e-08	4.20685e-06	0.998303
ssa14	29565255	0.594474	0.785314	-0.19084	0.0310076	-6.1546	0.0927653	0.0927653	7.52683e-10	1.82229e-07	0.998303
ssa22	27227459	0.843023	0.65928	0.183743	0.0285853	6.42788	0.0508249	0.0508249	1.29398e-10	3.88628e-08	0.998303
ssa09	82293754	0.845982	0.649385	0.196597	0.0329734	5.96228	0.0536828	0.0536828	2.48746e-09	5.17241e-07	0.998303
ssa02	57506665	0.877926	0.688645	0.189281	0.0304766	6.2107	0.0572155	0.0572155	5.27503e-10	1.33546e-07	0.998302
ssa05	19680964	0.292865	0.0901042	0.202761	0.0350781	5.78027	0.0579876	0.0579876	7.45795e-09	1.33957e-06	0.998302
ssa22	29462842	0.786015	0.591663	0.194352	0.0322077	6.03432	0.0491936	0.0491936	1.59634e-09	3.51514e-07	0.998302
ssa04	61088124	0.185884	0.379615	-0.193732	0.0319961	-6.05485	0.0435333	0.0435333	1.40547e-09	3.14534e-07	0.998302
ssa02	17804278	0.673469	0.497863	0.175606	0.025809	6.80405	0.0463353	0.0463353	1.01716e-11	4.09187e-09	0.998302
ssa13	95042777	0.759276	0.592441	0.166835	0.0228149	7.31254	0.0387859	0.0387859	2.62144e-13	1.54651e-10	0.998302
ssa03	28261765	0.647308	0.822042	-0.174734	0.0255115	-6.84921	0.0480038	0.0480038	7.42597e-12	3.0906e-09	0.998302
ssa01-23	87737637	0.51283	0.260117	0.252713	0.0521312	4.84764	0.0639196	0.0639196	1.24937e-06	0.000100496	0.998302
ssa01-23	86575101	0.147505	0.321083	-0.173578	0.0251176	-6.91061	0.0472478	0.0472478	4.82565e-12	2.10111e-09	0.998302
ssa11	73822012	0.690256	0.488988	0.201268	0.0345705	5.82195	0.0487212	0.0487212	5.81652e-09	1.08109e-06	0.998301
ssa17	43870513	0.687594	0.456979	0.230615	0.0445893	5.17198	0.0456527	0.0456527	2.31628e-07	2.48873e-05	0.998301
ssa08-29	27293079	0.538816	0.330587	0.208229	0.0369479	5.63575	0.154747	0.154747	1.74298e-08	2.78535e-06	0.998301
ssa11	60922550	0.50862	0.281765	0.226856	0.043307	5.23832	0.0483265	0.0483265	1.62045e-07	1.84474e-05	0.998301
ssa11	79347365	0.716773	0.472622	0.244151	0.0492114	4.96126	0.0667518	0.0667518	7.00359e-07	6.24849e-05	0.998301
ssa05	59360235	0.806497	0.604286	0.202211	0.0348938	5.79505	0.0316852	0.0316852	6.83019e-09	1.24212e-06	0.998301
ssa03	31067326	0.892045	0.704286	0.187758	0.0299599	6.26699	0.0447509	0.0447509	3.681e-10	9.74943e-08	0.998301
ssa04	19884612	0.566131	0.349832	0.2163	0.0397048	5.44769	0.0939817	0.0939817	5.1028e-08	6.9559e-06	0.9983
ssa14	55207662	0.502435	0.287999	0.214436	0.0390688	5.48867	0.0366343	0.0366343	4.04975e-08	5.71698e-06	0.9983
ssa10	46683371	0.702183	0.515578	0.186604	0.0295672	6.3112	0.0396634	0.0396634	2.76889e-10	7.59059e-08	0.9983
ssa05	63956577	0.399462	0.214757	0.184705	0.0289186	6.38705	0.240144	0.240144	1.69118e-10	4.91837e-08	0.9983
ssa11	19608624	0.842844	0.679713	0.163131	0.0215533	7.56872	0.0675803	0.0675803	3.76921e-14	2.68936e-11	0.9983
ssa16	59577405	0.64181	0.436389	0.205421	0.035992	5.70742	0.0551873	0.0551873	1.147e-08	1.94185e-06	0.9983
ssa14	50516592	0.591705	0.377033	0.214672	0.0391502	5.48328	0.0682043	0.0682043	4.17502e-08	5.8691e-06	0.9983
ssa09	41285513	0.65427	0.449154	0.205116	0.0358879	5.71547	0.0442766	0.0442766	1.094e-08	1.86411e-06	0.9983
ssa20	86851469	0.638484	0.386862	0.251622	0.0517656	4.86079	0.0412762	0.0412762	1.16918e-06	9.52072e-05	0.9983
ssa06	48153262	0.0326809	0.186774	-0.154094	0.0184683	-8.34366	0.0640476	0.0640476	7.20237e-17	8.93376e-14	0.9983
ssa09	50943661	0.965141	0.804086	0.161055	0.0208452	7.72624	0.0413372	0.0413372	1.10766e-14	8.86779e-12	0.9983
ssa24	12841413	0.831803	0.677309	0.154494	0.018605	8.30386	0.589142	0.589142	1.00783e-16	1.21499e-13	0.9983
ssa03	50890076	0.499249	0.326992	0.172256	0.02467	6.98243	0.0345091	0.0345091	2.90113e-12	1.33625e-09	0.998299
ssa20	74662804	0.320447	0.144974	0.175474	0.0257686	6.80961	0.0431494	0.0431494	9.78668e-12	3.95319e-09	0.998299
ssa16	38366510	0.562448	0.362198	0.200249	0.0342277	5.8505	0.0863367	0.0863367	4.90094e-09	9.32141e-07	0.998299
ssa19	46655265	0.881025	0.665765	0.21526	0.0393528	5.47	0.0373183	0.0373183	4.50033e-08	6.25446e-06	0.998299
ssa19	65077473	0.846089	0.632907	0.213182	0.0386433	5.51665	0.0672382	0.0672382	3.45525e-08	4.99716e-06	0.998299
ssa19	5622821	0.625218	0.40279	0.222428	0.0418002	5.3212	0.0681121	0.0681121	1.03083e-07	1.26063e-05	0.998299
ssa10	106229972	0.511612	0.275604	0.236009	0.0464374	5.08229	0.0486509	0.0486509	3.72903e-07	3.7048e-05	0.998299
ssa18	21704774	0.781936	0.590804	0.191132	0.0311154	6.14267	0.0503831	0.0503831	8.11439e-10	1.94575e-07	0.998299
ssa02	28326850	0.821212	0.617572	0.20364	0.0353861	5.7548	0.0340841	0.0340841	8.67442e-09	1.52648e-06	0.998299
ssa13	20209840	0.900307	0.688361	0.211946	0.0382222	5.54511	0.0393318	0.0393318	2.93776e-08	4.3523e-06	0.998299
ssa10	72982156	0.376102	0.564642	-0.18854	0.0302306	-6.23673	0.0325471	0.0325471	4.46809e-10	1.15528e-07	0.998299
ssa16	79557312	0.289177	0.461218	-0.172041	0.0245975	-6.99427	0.0746971	0.0746971	2.66652e-12	1.23961e-09	0.998299
ssa26-28	61585898	0.861673	0.662467	0.199206	0.0338725	5.88104	0.0437177	0.0437177	4.0769e-09	7.94965e-07	0.998299
ssa07	47219141	0.815781	0.595172	0.22061	0.0411809	5.35709	0.0408463	0.0408463	8.45739e-08	1.0667e-05	0.998299
ssa27	36481353	0.0428286	0.219423	-0.176594	0.0261523	-6.75251	0.113844	0.113844	1.45306e-11	5.62091e-09	0.998298
ssa06	66469224	0.598252	0.374296	0.223956	0.0423237	5.29151	0.249504	0.249504	1.21313e-07	1.44636e-05	0.998298
ssa12	67999821	0.625695	0.434164	0.191531	0.0312525	6.12851	0.0311706	0.0311706	8.87073e-10	2.10286e-07	0.998298
ssa10	36645935	0.424477	0.23815	0.186328	0.0294764	6.32124	0.0464737	0.0464737	2.59471e-10	7.17047e-08	0.998298
ssa10	28321202	0.843426	0.658102	0.185324	0.0291338	6.36113	0.0803861	0.0803861	2.0028e-10	5.70904e-08	0.998298
ssa26-28	85455775	0.784141	0.556939	0.227202	0.0434337	5.23102	0.101009	0.101009	1.68578e-07	1.90694e-05	0.998298
ssa09	22856105	0.574267	0.377455	0.196812	0.0330573	5.95367	0.0472276	0.0472276	2.62198e-09	5.41334e-07	0.998298
ssa05	28900369	0.867278	0.708856	0.158422	0.0199489	7.9414	0.113935	0.113935	1.99911e-15	1.86355e-12	0.998298
ssa21	47538845	0.81173	0.600966	0.210764	0.0378215	5.57259	0.045634	0.045634	2.50979e-08	3.80603e-06	0.998297
ssa02	79255839	0.0274096	0.20538	-0.17797	0.0266239	-6.68462	0.18985	0.18985	2.3153e-11	8.50124e-09	0.998297
ssa18	76233511	0.852485	0.665692	0.186793	0.0296363	6.30283	0.0377887	0.0377887	2.92263e-10	7.95949e-08	0.998297
ssa26-28	76490772	0.626591	0.460603	0.165989	0.0225327	7.36658	0.0810334	0.0810334	1.75065e-13	1.07573e-10	0.998297
ssa19	76910743	0.762745	0.576073	0.186673	0.0295954	6.30748	0.220916	0.220916	2.83619e-10	7.75054e-08	0.998297
ssa19	74502372	0.781427	0.542407	0.23902	0.0474703	5.03516	0.0622727	0.0622727	4.7746e-07	4.55057e-05	0.998297
ssa10	91414819	0.636045	0.404327	0.231717	0.0449766	5.15195	0.577656	0.577656	2.57789e-07	2.72263e-05	0.998297
ssa16	49048486	0.819763	0.637603	0.18216	0.0280549	6.493	0.0514859	0.0514859	8.41435e-11	2.66105e-08	0.998297
ssa02	53508526	0.790979	0.583238	0.207741	0.0367902	5.64665	0.185449	0.185449	1.63608e-08	2.63811e-06	0.998297
ssa09	11871770	0.810173	0.630758	0.179416	0.0271181	6.61609	0.0680662	0.0680662	3.68836e-11	1.28444e-08	0.998297
ssa24	35981711	0.0499978	0.190931	-0.140934	0.0139778	-10.0827	0.0436272	0.0436272	6.58942e-24	2.62788e-20	0.998297
ssa09	64279713	0.666575	0.846453	-0.179878	0.0272764	-6.59463	0.0654967	0.0654967	4.2632e-11	1.46086e-08	0.998297
ssa11	87759764	0.84119	0.64827	0.192921	0.0317302	6.08002	0.0733901	0.0733901	1.20164e-09	2.74152e-07	0.998297
ssa07	48713288	0.813744	0.600673	0.213072	0.0386116	5.51834	0.0340289	0.0340289	3.42226e-08	4.95579e-06	0.998297
ssa27	3907934	0.620399	0.433979	0.18642	0.0295107	6.31702	0.0380899	0.0380899	2.66656e-10	7.34392e-08	0.998297
ssa20	91116774	0.750609	0.513721	0.236888	0.0467451	5.06766	0.039182	0.039182	4.02745e-07	3.95113e-05	0.998296
ssa02	62372858	0.583228	0.345463	0.237765	0.0470449	5.05401	0.0454188	0.0454188	4.3264e-07	4.19359e-05	0.998296
ssa08-29	28817715	0.813857	0.633529	0.180327	0.0274307	6.57393	0.0665509	0.0665509	4.90052e-11	1.65132e-08	0.998296
ssa01-23	34587552	0.726851	0.498105	0.228746	0.0439656	5.20284	0.035842	0.035842	1.96261e-07	2.16605e-05	0.998296
ssa22	10263728	0.617506	0.404867	0.212639	0.0384653	5.52807	0.117137	0.117137	3.23778e-08	4.72676e-06	0.998296
ssa06	35434627	0.49409	0.716263	-0.222173	0.041721	-5.3252	0.0408384	0.0408384	1.00844e-07	1.23757e-05	0.998296
ssa01q	11207994	0.736764	0.502598	0.234166	0.0458168	5.11092	0.0482932	0.0482932	3.20587e-07	3.26608e-05	0.998296
ssa10	88608972	0.615391	0.824545	-0.209154	0.0372752	-5.61107	0.0441119	0.0441119	2.01085e-08	3.14754e-06	0.998296
ssa20	17830360	0.637569	0.479426	0.158143	0.0198554	7.96472	0.0411084	0.0411084	1.65598e-15	1.56809e-12	0.998296
ssa08-29	13261487	0.879041	0.716183	0.162858	0.0214658	7.58688	0.0801395	0.0801395	3.27708e-14	2.3681e-11	0.998296
ssa07	15362442	0.833236	0.627196	0.20604	0.0362124	5.68978	0.0701192	0.0701192	1.27202e-08	2.12288e-06	0.998296
ssa24	22062118	0.293247	0.481772	-0.188525	0.0302309	-6.23617	0.0514669	0.0514669	4.48408e-10	1.15877e-07	0.998296
ssa22	9951887	0.806663	0.608825	0.197838	0.0334115	5.92127	0.0659837	0.0659837	3.19462e-09	6.43302e-07	0.998296
ssa13	53778946	0.714256	0.485632	0.228625	0.0439249	5.2049	0.0387864	0.0387864	1.94106e-07	2.14588e-05	0.998296
ssa26-28	37079506	0.755574	0.55161	0.203964	0.0355037	5.74487	0.040671	0.040671	9.19897e-09	1.60622e-06	0.998296
ssa18	27178968	0.459217	0.27813	0.181087	0.0276916	6.53945	0.0379032	0.0379032	6.1747e-11	2.02304e-08	0.998296
ssa20	97123335	0.699932	0.481371	0.21856	0.0404892	5.39798	0.0416758	0.0416758	6.73946e-08	8.80716e-06	0.998295
ssa13	35484033	0.720342	0.52886	0.191482	0.0312427	6.12887	0.0408163	0.0408163	8.85068e-10	2.09864e-07	0.998295
ssa01q	22155847	0.787994	0.54797	0.240024	0.0478206	5.01926	0.0372176	0.0372176	5.18707e-07	4.87492e-05	0.998295
ssa19	78141088	0.930934	0.778323	0.152611	0.0179678	8.49359	0.0489445	0.0489445	2.00348e-17	2.76199e-14	0.998295
ssa20	5166792	0.856906	0.67962	0.177286	0.026395	6.71667	0.0514477	0.0514477	1.85929e-11	6.99934e-09	0.998295
ssa07	9323654	0.501916	0.30427	0.197646	0.0333482	5.92673	0.0384957	0.0384957	3.09035e-09	6.24978e-07	0.998295
ssa03	32168170	0.841752	0.638415	0.203337	0.035292	5.76156	0.0535182	0.0535182	8.33396e-09	1.47447e-06	0.998295
ssa11	73822368	0.604985	0.395032	0.209954	0.0375521	5.591	0.0419523	0.0419523	2.25772e-08	3.47669e-06	0.998294
ssa20	24868173	0.73609	0.512197	0.223893	0.0423131	5.29135	0.0384183	0.0384183	1.21415e-07	1.44737e-05	0.998294
ssa02	54633061	0.901292	0.685126	0.216166	0.039674	5.44855	0.0430364	0.0430364	5.07814e-08	6.92785e-06	0.998294
ssa09	27964852	0.620344	0.437853	0.18249	0.0281729	6.47751	0.044378	0.044378	9.32456e-11	2.91407e-08	0.998294
ssa16	76308331	0.82761	0.625722	0.201888	0.0347978	5.80175	0.147897	0.147897	6.5628e-09	1.20023e-06	0.998294
ssa01q	30181550	0.423334	0.626051	-0.202718	0.0350816	-5.77847	0.100148	0.100148	7.53851e-09	1.35199e-06	0.998294
ssa18	70719350	0.773682	0.600003	0.173679	0.025164	6.9019	0.0678056	0.0678056	5.13128e-12	2.21994e-09	0.998294
ssa21	29200267	0.674018	0.478876	0.195142	0.0324943	6.00541	0.0397297	0.0397297	1.90846e-09	4.10809e-07	0.998294
ssa03	67237717	0.546823	0.35107	0.195753	0.0327036	5.98567	0.0690445	0.0690445	2.15501e-09	4.56738e-07	0.998294
ssa10	11457989	0.565044	0.761866	-0.196822	0.0330689	-5.95189	0.0503672	0.0503672	2.65065e-09	5.46433e-07	0.998294
ssa06	65879539	0.757066	0.555896	0.201171	0.0345541	5.8219	0.0689613	0.0689613	5.81813e-09	1.08133e-06	0.998294
ssa25	38768810	0.717811	0.492076	0.225735	0.0429442	5.25648	0.0773421	0.0773421	1.46835e-07	1.69769e-05	0.998294
ssa11	16501324	0.697941	0.485174	0.212767	0.038515	5.52427	0.0334901	0.0334901	3.30854e-08	4.81467e-06	0.998294
ssa17	15917230	0.45748	0.264477	0.193003	0.0317647	6.07601	0.037624	0.037624	1.23212e-09	2.80262e-07	0.998293
ssa06	48383487	0.870593	0.685934	0.184659	0.0289151	6.38625	0.0885444	0.0885444	1.69999e-10	4.94128e-08	0.998293
ssa16	57119726	0.7559	0.556244	0.199656	0.0340373	5.8658	0.0546805	0.0546805	4.46975e-09	8.61059e-07	0.998293
ssa27	29834985	0.902412	0.723359	0.179053	0.0270006	6.63144	0.0425606	0.0425606	3.32426e-11	1.17115e-08	0.998293
ssa05	20287132	0.749717	0.578911	0.170807	0.0241843	7.06271	0.0508567	0.0508567	1.6329e-12	7.98691e-10	0.998293
ssa06	71774682	0.515364	0.328748	0.186616	0.029584	6.30799	0.0753638	0.0753638	2.82689e-10	7.72863e-08	0.998293
ssa03	33286522	0.546251	0.326934	0.219318	0.0407537	5.38153	0.10943	0.10943	7.38546e-08	9.51297e-06	0.998293
ssa15	83858935	0.751859	0.506479	0.24538	0.0496556	4.94163	0.0369591	0.0369591	7.74725e-07	6.79255e-05	0.998293
ssa17	55316878	0.692702	0.493317	0.199385	0.0339458	5.87362	0.0862582	0.0862582	4.26367e-09	8.26483e-07	0.998293
ssa12	56229202	0.81363	0.60676	0.20687	0.0365024	5.6673	0.033096	0.033096	1.45068e-08	2.37758e-06	0.998293
ssa25	43993659	0.76367	0.582054	0.181616	0.0278767	6.51497	0.0476582	0.0476582	7.27036e-11	2.33666e-08	0.998293
ssa15	70639894	0.193745	0.36265	-0.168906	0.0235354	-7.17665	0.153876	0.153876	7.14412e-13	3.80555e-10	0.998293
ssa14	83210213	0.220915	0.428379	-0.207464	0.036706	-5.65205	0.06682	0.06682	1.58549e-08	2.56716e-06	0.998293
ssa25	18028791	0.916509	0.755854	0.160655	0.020718	7.7544	0.0438353	0.0438353	8.87623e-15	7.24873e-12	0.998292
ssa11	22307419	0.68161	0.447978	0.233632	0.0456446	5.1185	0.0449936	0.0449936	3.0797e-07	3.15877e-05	0.998292
ssa12	76388619	0.663377	0.457233	0.206144	0.0362556	5.68585	0.0330987	0.0330987	1.30165e-08	2.16577e-06	0.998292
ssa20	45238070	0.830446	0.660497	0.169949	0.0238926	7.11305	0.0459923	0.0459923	1.13509e-12	5.76814e-10	0.998292
ssa07	36523860	0.854185	0.661083	0.193102	0.0318009	6.07221	0.040557	0.040557	1.2616e-09	2.86171e-07	0.998292
ssa11	15993287	0.638993	0.445534	0.193459	0.0319231	6.06017	0.0505518	0.0505518	1.35982e-09	3.05568e-07	0.998292
ssa10	59035759	0.206435	0.0240061	0.182429	0.0281556	6.47931	0.129091	0.129091	9.21402e-11	2.88313e-08	0.998292
ssa12	47312790	0.770395	0.589808	0.180587	0.0275265	6.56049	0.0405587	0.0405587	5.36299e-11	1.78756e-08	0.998292
ssa13	41253365	0.733777	0.549091	0.184686	0.0289266	6.38465	0.0920495	0.0920495	1.71786e-10	4.98651e-08	0.998292
ssa04	75170775	0.73338	0.488835	0.244545	0.0493736	4.95295	0.0435418	0.0435418	7.30956e-07	6.47448e-05	0.998292
ssa11	12222204	0.402115	0.571852	-0.169737	0.0238211	-7.1255	0.0513	0.0513	1.03701e-12	5.32148e-10	0.998292
ssa15	99636080	0.804617	0.577397	0.22722	0.0434563	5.22869	0.0346978	0.0346978	1.70718e-07	1.92713e-05	0.998292
ssa09	9982826	0.825711	0.66141	0.164301	0.0219646	7.48027	0.0427489	0.0427489	7.41704e-14	4.95551e-11	0.998291
ssa11	84318612	0.460502	0.246156	0.214346	0.0390595	5.48768	0.0420479	0.0420479	4.07241e-08	5.7444e-06	0.998291
ssa01-23	82738879	0.637574	0.413997	0.223577	0.0422129	5.29643	0.103636	0.103636	1.18089e-07	1.41401e-05	0.998291
ssa13	41146552	0.463553	0.268493	0.19506	0.0324716	6.00708	0.0747302	0.0747302	1.88896e-09	4.07218e-07	0.998291
ssa14	83210251	0.229104	0.435216	-0.206112	0.0362476	-5.68623	0.1066	0.1066	1.29878e-08	2.1616e-06	0.998291
ssa26-28	61095582	0.830966	0.6356	0.195365	0.0325767	5.99708	0.0628879	0.0628879	2.00901e-09	4.29667e-07	0.998291
ssa14	26673895	0.781932	0.604399	0.177533	0.0264856	6.70301	0.0624424	0.0624424	2.04168e-11	7.6062e-09	0.998291
ssa05	32474287	0.651012	0.401293	0.24972	0.051145	4.88259	0.0385079	0.0385079	1.04703e-06	8.69497e-05	0.998291
ssa21	49375438	0.275302	0.429505	-0.154203	0.0185162	-8.32803	0.179224	0.179224	8.22002e-17	1.00962e-13	0.998291
ssa03	70715265	0.848891	0.647945	0.200947	0.0344843	5.82719	0.0378314	0.0378314	5.63674e-09	1.05194e-06	0.998291
ssa12	24795725	0.916487	0.753394	0.163093	0.0215532	7.567	0.0429952	0.0429952	3.81957e-14	2.72255e-11	0.99829
ssa01q	20038041	0.766715	0.58322	0.183495	0.0285227	6.43328	0.0420812	0.0420812	1.2488e-10	3.7673e-08	0.99829
ssa02	87253682	0.607358	0.793844	-0.186486	0.0295447	-6.312	0.0548155	0.0548155	2.75453e-10	7.55619e-08	0.99829
ssa24	17217695	0.822211	0.595479	0.226732	0.0432934	5.2371	0.151852	0.151852	1.63122e-07	1.85512e-05	0.99829
ssa14	61009404	0.846257	0.664166	0.182091	0.0280436	6.49314	0.0746651	0.0746651	8.40639e-11	2.65893e-08	0.99829
ssa05	70559422	0.88699	0.689104	0.197886	0.0334397	5.91768	0.0496827	0.0496827	3.26516e-09	6.55779e-07	0.99829
ssa02	42677547	0.568064	0.369826	0.198238	0.0335601	5.90696	0.0387676	0.0387676	3.48485e-09	6.93861e-07	0.99829
ssa06	41323795	0.66264	0.475232	0.187408	0.0298604	6.27615	0.0394032	0.0394032	3.4707e-10	9.2595e-08	0.99829
ssa06	56118982	0.48879	0.262982	0.225807	0.0429785	5.25396	0.0709904	0.0709904	1.48862e-07	1.71743e-05	0.99829
ssa19	45649522	0.836028	0.639841	0.196187	0.0328598	5.97044	0.0417404	0.0417404	2.3662e-09	4.95381e-07	0.99829
ssa02	72827849	0.835643	0.667534	0.16811	0.023268	7.22494	0.0383522	0.0383522	5.01336e-13	2.77038e-10	0.99829
ssa01-23	65625023	0.154518	0.353636	-0.199118	0.0338614	-5.88037	0.0410349	0.0410349	4.09341e-09	7.97823e-07	0.99829
ssa13	102932691	0.853605	0.659	0.194606	0.0323203	6.02117	0.0528905	0.0528905	1.73165e-09	3.77397e-07	0.998289
ssa24	13066656	0.786208	0.58227	0.203938	0.0355088	5.74331	0.0373826	0.0373826	9.2844e-09	1.6191e-06	0.998289
ssa16	29113813	0.64004	0.41886	0.221181	0.0413996	5.34258	0.0375036	0.0375036	9.1633e-08	1.14118e-05	0.998289
ssa02	50689086	0.291052	0.0934626	0.197589	0.0333399	5.9265	0.187747	0.187747	3.09455e-09	6.25724e-07	0.998289
ssa13	90685041	0.689106	0.462809	0.226297	0.0431479	5.24467	0.049727	0.049727	1.56559e-07	1.79207e-05	0.998289
ssa03	29044374	0.937121	0.762948	0.174173	0.0253408	6.87323	0.0952469	0.0952469	6.27644e-12	2.6591e-09	0.998289
ssa14	87568585	0.719662	0.499886	0.219776	0.040921	5.37073	0.0400036	0.0400036	7.84178e-08	1.00087e-05	0.998289
ssa19	82003857	0.787578	0.556843	0.230736	0.0446658	5.16583	0.0454146	0.0454146	2.3938e-07	2.55855e-05	0.998289
ssa20	43062564	0.705961	0.937219	-0.231259	0.0448451	-5.15684	0.0394637	0.0394637	2.51157e-07	2.66393e-05	0.998288
ssa06	39644811	0.742407	0.550615	0.191792	0.0313611	6.11559	0.0437814	0.0437814	9.61983e-10	2.25781e-07	0.998288
ssa03	73966969	0.767585	0.594935	0.17265	0.0248213	6.95572	0.331651	0.331651	3.50763e-12	1.58159e-09	0.998288
ssa06	17729593	0.774304	0.595337	0.178967	0.0269796	6.63342	0.0594442	0.0594442	3.28002e-11	1.15743e-08	0.998288
ssa13	23429107	0.597695	0.347836	0.249859	0.0512003	4.88003	0.108962	0.108962	1.0607e-06	8.78739e-05	0.998288
ssa09	111998386	0.689601	0.452026	0.237575	0.0470048	5.05427	0.055678	0.055678	4.32048e-07	4.18889e-05	0.998288
ssa01-23	77725516	0.810805	0.556282	0.254523	0.0527957	4.82091	0.0441815	0.0441815	1.42903e-06	0.000112119	0.998288
ssa20	34102481	0.871017	0.694243	0.176775	0.0262315	6.73901	0.0460764	0.0460764	1.59468e-11	6.10952e-09	0.998288
ssa15	28498681	0.615288	0.400247	0.215041	0.0393061	5.47093	0.0413531	0.0413531	4.47686e-08	6.22654e-06	0.998288
ssa02	86069055	0.514398	0.695686	-0.181288	0.0277738	-6.5273	0.0485367	0.0485367	6.69642e-11	2.17338e-08	0.998288
ssa11	62877565	0.808105	0.643122	0.164984	0.0222032	7.43064	0.0522338	0.0522338	1.08077e-13	6.96159e-11	0.998288
ssa11	25048927	0.880993	0.707468	0.173525	0.0251213	6.90745	0.045438	0.045438	4.93433e-12	2.14363e-09	0.998288
ssa01q	15186926	0.305708	0.120244	0.185463	0.0292008	6.3513	0.0650592	0.0650592	2.13499e-10	6.03807e-08	0.998287
ssa15	97046585	0.69352	0.500494	0.193027	0.031785	6.07288	0.0350166	0.0350166	1.25639e-09	2.85121e-07	0.998287
ssa25	33710011	0.249546	0.0987477	0.150798	0.0173566	8.68822	0.238907	0.238907	3.68173e-18	5.79039e-15	0.998287
ssa03	26812601	0.715647	0.508698	0.206949	0.0365422	5.66328	0.0503718	0.0503718	1.48507e-08	2.42581e-06	0.998287
ssa02	70471097	0.357123	0.175995	0.181128	0.0277198	6.53424	0.0955829	0.0955829	6.39325e-11	2.08595e-08	0.998287
ssa12	28903856	0.634579	0.446164	0.188415	0.0302097	6.2369	0.040345	0.040345	4.46329e-10	1.15424e-07	0.998287
ssa07	14943231	0.727239	0.541148	0.186091	0.0294157	6.32625	0.0429549	0.0429549	2.51194e-10	6.97164e-08	0.998287
ssa09	32656525	0.849796	0.661462	0.188334	0.0301821	6.23992	0.0432328	0.0432328	4.37807e-10	1.13506e-07	0.998287
ssa08-29	30902925	0.701683	0.504064	0.197619	0.0333548	5.92475	0.0370818	0.0370818	3.12774e-09	6.31647e-07	0.998287
ssa02	86245292	0.479748	0.672932	-0.193184	0.0318397	-6.06741	0.0496544	0.0496544	1.2999e-09	2.9378e-07	0.998287
ssa11	22307459	0.68161	0.447978	0.233632	0.0456603	5.11675	0.0564748	0.0564748	3.10848e-07	3.1833e-05	0.998287
ssa03	50890088	0.513245	0.341748	0.171497	0.0244296	7.02006	0.0376489	0.0376489	2.21774e-12	1.05069e-09	0.998287
ssa22	33417529	0.603515	0.387299	0.216215	0.0397093	5.44496	0.0435218	0.0435218	5.18171e-08	7.04716e-06	0.998287
ssa01q	119368634	0.755338	0.50886	0.246478	0.0500501	4.92463	0.0313454	0.0313454	8.45203e-07	7.29625e-05	0.998287
ssa01-23	50554752	0.0945295	0.2601	-0.165571	0.0224049	-7.38994	0.0521684	0.0521684	1.46891e-13	9.18579e-11	0.998287
ssa11	99414034	0.666822	0.465337	0.201485	0.0346763	5.81044	0.119832	0.119832	6.23073e-09	1.1474e-06	0.998287
ssa18	60800288	0.378316	0.201819	0.176496	0.026138	6.75247	0.111417	0.111417	1.45346e-11	5.62236e-09	0.998287
ssa06	70273411	0.516144	0.289321	0.226823	0.0433342	5.23427	0.0620188	0.0620188	1.65636e-07	1.87916e-05	0.998287
ssa09	38361200	0.343525	0.163782	0.179744	0.0272478	6.59663	0.0399296	0.0399296	4.20619e-11	1.4433e-08	0.998287
ssa06	21048257	0.544284	0.350949	0.193335	0.0318921	6.06217	0.0546942	0.0546942	1.34294e-09	3.02282e-07	0.998287
ssa02	43163471	0.772666	0.94738	-0.174714	0.0255296	-6.8436	0.115983	0.115983	7.7229e-12	3.20031e-09	0.998286
ssa18	11314174	0.754534	0.555123	0.199411	0.0339686	5.87047	0.0420071	0.0420071	4.34569e-09	8.40257e-07	0.998286
ssa26-28	28262847	0.681025	0.471215	0.20981	0.0375217	5.59169	0.0925876	0.0925876	2.24866e-08	3.46489e-06	0.998286
ssa02	43725732	0.774166	0.590472	0.183694	0.0285985	6.42322	0.0437967	0.0437967	1.33422e-10	3.992e-08	0.998286
ssa15	5421465	0.634581	0.439634	0.194947	0.0324438	6.00876	0.0446973	0.0446973	1.86948e-09	4.03511e-07	0.998286
ssa05	55822187	0.48547	0.295671	0.189799	0.0306848	6.18545	0.037545	0.037545	6.19265e-10	1.53647e-07	0.998286
ssa06	39357107	0.461277	0.294968	0.166309	0.0226582	7.33989	0.524057	0.524057	2.13772e-13	1.28637e-10	0.998286
ssa17	55654886	0.62855	0.444852	0.183698	0.0286004	6.42293	0.0457429	0.0457429	1.33677e-10	3.99885e-08	0.998286
ssa18	26399893	0.757596	0.578871	0.178725	0.0269011	6.64378	0.0318742	0.0318742	3.05746e-11	1.0871e-08	0.998286
ssa05	21537842	0.787948	0.546931	0.241017	0.0481871	5.00168	0.0421011	0.0421011	5.68314e-07	5.25871e-05	0.998286
ssa16	16842785	0.752522	0.549757	0.202765	0.0351161	5.77412	0.28755	0.28755	7.73558e-09	1.38234e-06	0.998286
ssa27	33194686	0.773245	0.56677	0.206475	0.0363839	5.67489	0.0537557	0.0537557	1.3878e-08	2.28838e-06	0.998286
ssa19	18148660	0.856668	0.663058	0.19361	0.0319878	6.0526	0.0433489	0.0433489	1.42526e-09	3.18365e-07	0.998286
ssa03	13151667	0.650882	0.444566	0.206315	0.0363299	5.67894	0.0403213	0.0403213	1.35529e-08	2.24251e-06	0.998285
ssa11	62877546	0.809881	0.638617	0.171264	0.0243524	7.03273	0.0405971	0.0405971	2.02525e-12	9.68558e-10	0.998285
ssa01q	29817805	0.696902	0.50566	0.191242	0.0311795	6.13356	0.0354069	0.0354069	8.59319e-10	2.04526e-07	0.998285
ssa22	38315106	0.316461	0.118237	0.198224	0.0335655	5.90558	0.0913301	0.0913301	3.51404e-09	6.98863e-07	0.998285
ssa05	57295978	0.736176	0.549307	0.186869	0.0296855	6.29497	0.0426374	0.0426374	3.07456e-10	8.32205e-08	0.998285
ssa17	54631330	0.363913	0.559866	-0.195953	0.0327898	-5.97605	0.281613	0.281613	2.28616e-09	4.80809e-07	0.998285
ssa06	14254863	0.854073	0.631178	0.222895	0.0419968	5.30744	0.0329097	0.0329097	1.11176e-07	1.34375e-05	0.998285
ssa25	23561514	0.496771	0.313375	0.183396	0.0284991	6.43517	0.0566176	0.0566176	1.23335e-10	3.72634e-08	0.998285
ssa05	52913245	0.619022	0.429253	0.189769	0.0306768	6.18607	0.0450503	0.0450503	6.16818e-10	1.53104e-07	0.998285
ssa10	100125242	0.882563	0.703678	0.178884	0.0269582	6.63563	0.0409961	0.0409961	3.23116e-11	1.14199e-08	0.998284
ssa04	48207098	0.632972	0.41388	0.219092	0.0406991	5.38323	0.0616277	0.0616277	7.31624e-08	9.43858e-06	0.998284
ssa02	67537067	0.745047	0.557992	0.187055	0.0297506	6.28744	0.0342382	0.0342382	3.22738e-10	8.6873e-08	0.998284
ssa26-28	47839589	0.75654	0.542973	0.213567	0.0388111	5.50273	0.0308209	0.0308209	3.73948e-08	5.34274e-06	0.998284
ssa09	66480715	0.892805	0.706529	0.186275	0.0294845	6.31775	0.0501927	0.0501927	2.65404e-10	7.31349e-08	0.998284
ssa26-28	82361207	0.747445	0.540013	0.207432	0.0367148	5.64982	0.0476392	0.0476392	1.60616e-08	2.59625e-06	0.998284
ssa04	61279159	0.907398	0.696061	0.211337	0.0380495	5.55428	0.035315	0.035315	2.78762e-08	4.16255e-06	0.998284
ssa26-28	23413922	0.725872	0.509835	0.216037	0.0396556	5.44783	0.0444391	0.0444391	5.09886e-08	6.95142e-06	0.998284
ssa10	78722373	0.741312	0.899528	-0.158216	0.0198955	-7.95234	0.0786117	0.0786117	1.83015e-15	1.71991e-12	0.998284
ssa17	53151677	0.803425	0.578074	0.225352	0.0428396	5.26037	0.0423016	0.0423016	1.43768e-07	1.66806e-05	0.998284
ssa13	102925213	0.503726	0.311715	0.192011	0.0314454	6.10618	0.0328426	0.0328426	1.02041e-09	2.37772e-07	0.998284
ssa01q	87821599	0.640294	0.440306	0.199988	0.0341715	5.85248	0.0327917	0.0327917	4.843e-09	9.2267e-07	0.998284
ssa08-29	67119408	0.876835	0.669057	0.207778	0.036834	5.64092	0.0441389	0.0441389	1.69142e-08	2.71492e-06	0.998283
ssa19	80005946	0.799723	0.588514	0.21121	0.0380069	5.55714	0.0526534	0.0526534	2.74235e-08	4.10451e-06	0.998283
ssa16	24330111	0.904898	0.721659	0.183239	0.0284488	6.44102	0.0488365	0.0488365	1.18676e-10	3.60191e-08	0.998283
ssa09	1602042	0.542565	0.350197	0.192368	0.0315693	6.09352	0.0419759	0.0419759	1.10452e-09	2.54778e-07	0.998283
ssa02	13429252	0.829154	0.641043	0.188111	0.0301144	6.24653	0.0381904	0.0381904	4.19667e-10	1.09392e-07	0.998283
ssa16	11271796	0.657166	0.831049	-0.173883	0.0252522	-6.88587	0.0415259	0.0415259	5.74337e-12	2.45553e-09	0.998282
ssa05	91157454	0.950661	0.77027	0.180391	0.0274763	6.56531	0.0389599	0.0389599	5.19253e-11	1.73741e-08	0.998282
ssa01q	108021763	0.895143	0.7221	0.173043	0.0249654	6.93133	0.0397291	0.0397291	4.16911e-12	1.84437e-09	0.998282
ssa21	27532736	0.849197	0.644054	0.205143	0.035937	5.7084	0.0620047	0.0620047	1.14043e-08	1.9321e-06	0.998282
ssa22	11092967	0.318347	0.146487	0.171861	0.0245615	6.99716	0.100519	0.100519	2.61208e-12	1.21696e-09	0.998282
ssa01q	14351532	0.711539	0.517971	0.193568	0.031981	6.0526	0.0440851	0.0440851	1.42528e-09	3.18366e-07	0.998282
ssa01-23	80200483	0.788325	0.540746	0.247579	0.0504416	4.90822	0.0692081	0.0692081	9.19047e-07	7.81329e-05	0.998282
ssa10	87686611	0.52003	0.325095	0.194935	0.0324484	6.00754	0.0913388	0.0913388	1.88359e-09	4.06193e-07	0.998282
ssa01-23	89492093	0.752594	0.496354	0.25624	0.0534023	4.7983	0.0547769	0.0547769	1.60019e-06	0.000122896	0.998282
ssa04	21193738	0.484471	0.282974	0.201497	0.0346914	5.80828	0.039006	0.039006	6.31191e-09	1.16029e-06	0.998282
ssa09	120617267	0.712293	0.487822	0.224471	0.0425437	5.27624	0.107106	0.107106	1.31861e-07	1.55172e-05	0.998282
ssa14	71929229	0.880704	0.674953	0.205751	0.0361454	5.69231	0.0838067	0.0838067	1.25331e-08	2.09619e-06	0.998282
ssa09	140536148	0.627574	0.384469	0.243105	0.048913	4.97015	0.065916	0.065916	6.69015e-07	6.01686e-05	0.998282
ssa26-28	84453775	0.809347	0.566539	0.242808	0.0488115	4.9744	0.055456	0.055456	6.54494e-07	5.90852e-05	0.998282
ssa17	43665446	0.779588	0.577273	0.202315	0.0349712	5.78519	0.050367	0.050367	7.24312e-09	1.30608e-06	0.998282
ssa13	86407850	0.836752	0.644916	0.191836	0.0313902	6.11134	0.0464862	0.0464862	9.87969e-10	2.3109e-07	0.998281
ssa02	17911120	0.856288	0.674159	0.182128	0.0280719	6.48791	0.0613682	0.0613682	8.70365e-11	2.74191e-08	0.998281
ssa09	112988559	0.80267	0.61005	0.192621	0.0316584	6.08435	0.0704803	0.0704803	1.16963e-09	2.6775e-07	0.998281
ssa01q	22976518	0.783722	0.602781	0.180942	0.0276664	6.54012	0.0573051	0.0573051	6.14713e-11	2.01507e-08	0.998281
ssa05	70596947	0.950823	0.776736	0.174087	0.0253236	6.8745	0.0403356	0.0403356	6.22083e-12	2.63791e-09	0.998281
ssa04	65896027	0.334742	0.567587	-0.232845	0.0454076	-5.12788	0.0917508	0.0917508	2.93021e-07	3.03026e-05	0.998281
ssa02	73560506	0.830743	0.608023	0.22272	0.0419467	5.30958	0.0371469	0.0371469	1.09876e-07	1.33069e-05	0.998281
ssa09	38401878	0.803594	0.559348	0.244246	0.0493051	4.95378	0.0935189	0.0935189	7.27873e-07	6.45122e-05	0.998281
ssa20	49895122	0.677145	0.481128	0.196018	0.0328199	5.97252	0.0688222	0.0688222	2.33621e-09	4.89888e-07	0.998281
ssa01q	110715527	0.688799	0.470501	0.218298	0.0404357	5.39864	0.035457	0.035457	6.71496e-08	8.77991e-06	0.998281
ssa09	26273271	0.774572	0.933079	-0.158506	0.0199984	-7.92595	0.0479885	0.0479885	2.2641e-15	2.08935e-12	0.998281
ssa17	53151723	0.803425	0.578074	0.225352	0.0428473	5.25942	0.078971	0.078971	1.44509e-07	1.67532e-05	0.998281
ssa15	34628815	0.75337	0.570474	0.182897	0.0283355	6.45469	0.0659527	0.0659527	1.08442e-10	3.32666e-08	0.998281
ssa09	139312091	0.718771	0.502597	0.216174	0.0397108	5.44372	0.0460704	0.0460704	5.21794e-08	7.08928e-06	0.998281
ssa06	34334094	0.676783	0.469042	0.20774	0.0368279	5.64084	0.0766211	0.0766211	1.69223e-08	2.71611e-06	0.998281
ssa09	108178218	0.67462	0.466016	0.208604	0.037123	5.61926	0.273597	0.273597	1.91778e-08	3.02322e-06	0.998281
ssa16	28721565	0.654867	0.409291	0.245576	0.0497616	4.93505	0.0452591	0.0452591	8.01316e-07	6.98209e-05	0.99828
ssa02	42211595	0.169366	0.0170415	0.152324	0.0178858	8.5165	0.110515	0.110515	1.64453e-17	2.30675e-14	0.99828
ssa08-29	31699567	0.734985	0.509185	0.225799	0.0430017	5.25094	0.038948	0.038948	1.51325e-07	1.74149e-05	0.99828
ssa14	25462680	0.544455	0.349879	0.194576	0.0323286	6.01868	0.0627573	0.0627573	1.75843e-09	3.82448e-07	0.99828
ssa20	9055924	0.05388	0.204308	-0.150428	0.0172376	-8.72673	0.0431138	0.0431138	2.62147e-18	4.2322e-15	0.99828
ssa16	38366474	0.562448	0.362198	0.200249	0.0342688	5.8435	0.0560844	0.0560844	5.11159e-09	9.66682e-07	0.99828
ssa01q	2999941	0.676326	0.446041	0.230284	0.044536	5.17075	0.0787204	0.0787204	2.33154e-07	2.50241e-05	0.99828
ssa03	13151682	0.650882	0.444566	0.206315	0.0363428	5.67692	0.0360144	0.0360144	1.37139e-08	2.2651e-06	0.99828
ssa24	22129546	0.464683	0.293039	0.171644	0.024491	7.00846	0.047709	0.047709	2.40949e-12	1.13244e-09	0.99828
ssa02	78318606	0.754189	0.602253	0.151936	0.0177541	8.55782	0.0519075	0.0519075	1.15017e-17	1.65725e-14	0.998279
ssa04	47581739	0.634567	0.396038	0.238529	0.0473557	5.03697	0.0458679	0.0458679	4.72967e-07	4.51497e-05	0.998279
ssa04	62395659	0.795771	0.615637	0.180134	0.0273939	6.57571	0.0758271	0.0758271	4.8421e-11	1.63432e-08	0.998279
ssa26-28	24756714	0.772286	0.571235	0.201051	0.0345448	5.82001	0.0777338	0.0777338	5.88451e-09	1.09207e-06	0.998279
ssa12	60937374	0.754558	0.576436	0.178122	0.0267062	6.66966	0.162292	0.162292	2.564e-11	9.30502e-09	0.998279
ssa04	67031827	0.76944	0.593842	0.175599	0.0258438	6.79461	0.0361463	0.0361463	1.08605e-11	4.3392e-09	0.998279
ssa06	30735559	0.897641	0.721597	0.176045	0.0259965	6.77185	0.0509714	0.0509714	1.27144e-11	4.99101e-09	0.998279
ssa15	40828275	0.810703	0.616936	0.193768	0.0320554	6.04477	0.0715521	0.0715521	1.49624e-09	3.32203e-07	0.998279
ssa22	13654065	0.708927	0.520757	0.18817	0.030142	6.24278	0.0618633	0.0618633	4.29874e-10	1.11714e-07	0.998279
ssa21	17100529	0.597007	0.411644	0.185364	0.0291828	6.35182	0.0755791	0.0755791	2.12782e-10	6.02064e-08	0.998279
ssa16	17860696	0.746659	0.526293	0.220366	0.041149	5.35532	0.034883	0.034883	8.54028e-08	1.07549e-05	0.998278
ssa18	23118775	0.297435	0.526816	-0.229381	0.0442308	-5.18599	0.0626254	0.0626254	2.14867e-07	2.3369e-05	0.998278
ssa16	14745196	0.74894	0.571771	0.177169	0.0263817	6.71561	0.0552235	0.0552235	1.87287e-11	7.04506e-09	0.998278
ssa09	64885208	0.569755	0.762258	-0.192503	0.031624	-6.08724	0.047198	0.047198	1.14875e-09	2.63609e-07	0.998278
ssa09	14138482	0.547258	0.352242	0.195016	0.0324832	6.00359	0.0868317	0.0868317	1.93e-09	4.14868e-07	0.998278
ssa09	114896141	0.752557	0.512129	0.240429	0.0480085	5.00804	0.043487	0.043487	5.4986e-07	5.11728e-05	0.998278
ssa16	68445260	0.699052	0.486878	0.212175	0.0383495	5.53265	0.0462942	0.0462942	3.15424e-08	4.6232e-06	0.998278
ssa15	56891256	0.623086	0.391415	0.231671	0.0450152	5.14652	0.0465508	0.0465508	2.65368e-07	2.78958e-05	0.998278
ssa20	14693369	0.856812	0.66845	0.188362	0.030209	6.2353	0.0375696	0.0375696	4.50911e-10	1.16458e-07	0.998278
ssa15	95127357	0.776109	0.590398	0.185712	0.0293029	6.33766	0.036398	0.036398	2.33279e-10	6.53128e-08	0.998278
ssa20	45237973	0.848404	0.689181	0.159223	0.0202469	7.86403	0.0504589	0.0504589	3.71966e-15	3.28468e-12	0.998278
ssa13	38754130	0.659245	0.4217	0.237545	0.0470242	5.05154	0.059858	0.059858	4.38272e-07	4.23926e-05	0.998278
ssa12	56902270	0.526945	0.715643	-0.188698	0.0303243	-6.22266	0.0550718	0.0550718	4.88802e-10	1.24921e-07	0.998278
ssa09	110584138	0.868937	0.689175	0.179762	0.0272693	6.59209	0.0730854	0.0730854	4.33688e-11	1.48325e-08	0.998278
ssa07	12665142	0.646636	0.409788	0.236848	0.0467864	5.06233	0.0752955	0.0752955	4.14153e-07	4.04388e-05	0.998278
ssa20	43717385	0.68376	0.484525	0.199236	0.0339274	5.87242	0.0532027	0.0532027	4.29477e-09	8.31712e-07	0.998277
ssa01-23	76996183	0.104513	0.275814	-0.171301	0.024377	-7.02718	0.0510241	0.0510241	2.10754e-12	1.00388e-09	0.998277
ssa26-28	41456975	0.235673	0.408297	-0.172623	0.0248297	-6.95228	0.0567394	0.0567394	3.5942e-12	1.61613e-09	0.998277
ssa20	58318898	0.657684	0.441757	0.215926	0.0396353	5.44783	0.0451261	0.0451261	5.09876e-08	6.9514e-06	0.998277
ssa05	12345851	0.77733	0.585757	0.191572	0.0313088	6.11881	0.0485125	0.0485125	9.42793e-10	2.21846e-07	0.998277
ssa08-29	23639675	0.704381	0.456047	0.248334	0.0507163	4.89654	0.0575891	0.0575891	9.75412e-07	8.20275e-05	0.998277
ssa07	40506279	0.939029	0.766087	0.172942	0.0249393	6.93451	0.0508318	0.0508318	4.07632e-12	1.8076e-09	0.998276
ssa08-29	59881432	0.370732	0.554495	-0.183763	0.0286393	-6.41645	0.0340142	0.0340142	1.39486e-10	4.15128e-08	0.998276
ssa20	74674991	0.863616	0.652461	0.211155	0.038005	5.55597	0.0458643	0.0458643	2.76081e-08	4.12835e-06	0.998276
ssa13	48724828	0.96059	0.747697	0.212893	0.0385997	5.51541	0.0348958	0.0348958	3.47975e-08	5.02688e-06	0.998276
ssa01-23	34070750	0.761883	0.54929	0.212593	0.0384972	5.52231	0.0651217	0.0651217	3.3458e-08	4.86058e-06	0.998276
ssa12	34189466	0.751964	0.557463	0.194501	0.0323115	6.01955	0.0484997	0.0484997	1.74903e-09	3.80691e-07	0.998276
ssa08-29	59771707	0.727936	0.518969	0.208966	0.0372577	5.60867	0.0406187	0.0406187	2.03885e-08	3.18558e-06	0.998276
ssa01-23	48250789	0.852406	0.648475	0.203931	0.0355361	5.7387	0.117476	0.117476	9.54047e-09	1.6577e-06	0.998276
ssa11	26123536	0.780659	0.588023	0.192636	0.0316743	6.08179	0.0959687	0.0959687	1.1885e-09	2.71543e-07	0.998276
ssa03	57542835	0.387783	0.229678	0.158105	0.0198673	7.95802	0.0488935	0.0488935	1.7482e-15	1.64947e-12	0.998276
ssa15	87473767	0.605263	0.346965	0.258299	0.0541262	4.77215	0.0453048	0.0453048	1.8227e-06	0.000136563	0.998276
ssa14	22602325	0.856514	0.659428	0.197086	0.0331963	5.937	0.0473567	0.0473567	2.90292e-09	5.91757e-07	0.998276
ssa01q	15256772	0.799851	0.618908	0.180943	0.0276765	6.53779	0.0469211	0.0469211	6.24346e-11	2.04267e-08	0.998276
ssa02	86239256	0.174991	0.34573	-0.170739	0.0241875	-7.05897	0.0547541	0.0547541	1.67742e-12	8.17976e-10	0.998276
ssa12	84433999	0.751335	0.535515	0.215819	0.0396017	5.44974	0.0372133	0.0372133	5.04442e-08	6.88897e-06	0.998275
ssa10	79280144	0.806525	0.626707	0.179818	0.0272921	6.58864	0.0594604	0.0594604	4.43862e-11	1.51372e-08	0.998275
ssa01q	113872108	0.805764	0.608774	0.19699	0.0331639	5.93987	0.0437378	0.0437378	2.8524e-09	5.82804e-07	0.998275
ssa02	85265842	0.376934	0.210099	0.166836	0.0228534	7.30027	0.0669418	0.0669418	2.872e-13	1.67803e-10	0.998275
ssa15	70310724	0.72234	0.492269	0.230071	0.0444762	5.17291	0.0556659	0.0556659	2.30475e-07	2.4783e-05	0.998275
ssa15	44222134	0.885433	0.696906	0.188527	0.0302705	6.22806	0.0684188	0.0684188	4.72255e-10	1.21245e-07	0.998275
ssa01q	12424398	0.726898	0.548262	0.178635	0.0268884	6.64359	0.121366	0.121366	3.06129e-11	1.08841e-08	0.998275
ssa01-23	182182	0.791725	0.6349	0.156825	0.0194307	8.071	0.0542626	0.0542626	6.97236e-16	7.11167e-13	0.998275
ssa22	9781388	0.64963	0.438841	0.210789	0.0378832	5.56419	0.053348	0.053348	2.63376e-08	3.96557e-06	0.998275
ssa19	73456218	0.748708	0.544738	0.20397	0.0355524	5.73717	0.0505743	0.0505743	9.62698e-09	1.67015e-06	0.998275
ssa01-23	9019536	0.816724	0.567645	0.24908	0.0509775	4.88607	0.0437985	0.0437985	1.02869e-06	8.57035e-05	0.998275
ssa01-23	46499252	0.426812	0.612876	-0.186064	0.0294294	-6.32236	0.120614	0.120614	2.57593e-10	7.12517e-08	0.998274
ssa08-29	12731186	0.528484	0.340582	0.187902	0.0300582	6.25128	0.0394687	0.0394687	4.07093e-10	1.06464e-07	0.998274
ssa14	41311313	0.459603	0.263119	0.196484	0.032993	5.95534	0.0499279	0.0499279	2.59539e-09	5.36584e-07	0.998274
ssa13	41101426	0.307278	0.484271	-0.176993	0.026328	-6.72263	0.0473595	0.0473595	1.78474e-11	6.75396e-09	0.998274
ssa15	95573321	0.767146	0.524374	0.242772	0.0488212	4.97267	0.0423376	0.0423376	6.60362e-07	5.95277e-05	0.998274
ssa04	48277006	0.489248	0.302617	0.186631	0.0296238	6.30004	0.0365494	0.0365494	2.9756e-10	8.08437e-08	0.998274
ssa10	17195027	0.783328	0.546177	0.237151	0.0468991	5.05662	0.0471103	0.0471103	4.26763e-07	4.14609e-05	0.998274
ssa27	12450333	0.483825	0.727442	-0.243617	0.0491104	-4.9606	0.059981	0.059981	7.02761e-07	6.26607e-05	0.998274
ssa04	65508984	0.685947	0.47418	0.211767	0.0382193	5.54084	0.0571456	0.0571456	3.01023e-08	4.44289e-06	0.998274
ssa09	1139092	0.752284	0.524996	0.227288	0.0435268	5.22179	0.0893908	0.0893908	1.77204e-07	1.98857e-05	0.998274
ssa01q	52555685	0.765716	0.591254	0.174462	0.0254628	6.85163	0.0740584	0.0740584	7.30144e-12	3.0447e-09	0.998274
ssa20	50615969	0.677449	0.469327	0.208122	0.0369733	5.62899	0.0363263	0.0363263	1.81269e-08	2.88058e-06	0.998274
ssa10	90661081	0.83403	0.632065	0.201965	0.0348679	5.79228	0.0499262	0.0499262	6.94372e-09	1.25984e-06	0.998274
ssa11	67041443	0.909288	0.745673	0.163615	0.0217539	7.5212	0.0947848	0.0947848	5.42772e-14	3.73484e-11	0.998274
ssa01q	113872101	0.805764	0.608774	0.19699	0.0331668	5.93937	0.0372319	0.0372319	2.86124e-09	5.84352e-07	0.998274
ssa04	61862197	0.65977	0.82617	-0.1664	0.0227064	-7.3283	0.0439574	0.0439574	2.33083e-13	1.39038e-10	0.998274
ssa13	74683544	0.63947	0.468942	0.170529	0.0241184	7.07048	0.446915	0.446915	1.54403e-12	7.59322e-10	0.998274
ssa01-23	54730672	0.877365	0.664571	0.212794	0.0385719	5.51682	0.0404806	0.0404806	3.45191e-08	4.99305e-06	0.998274
ssa09	45955000	0.49581	0.671436	-0.175626	0.0258618	-6.79095	0.0587671	0.0587671	1.11395e-11	4.43769e-09	0.998274
ssa15	43665343	0.78462	0.57584	0.20878	0.0371997	5.61242	0.130872	0.130872	1.99514e-08	3.12666e-06	0.998273
ssa09	92999370	0.873624	0.695471	0.178152	0.0267259	6.66591	0.0735944	0.0735944	2.63035e-11	9.515e-09	0.998273
ssa25	33710557	0.590692	0.333156	0.257536	0.053873	4.78043	0.131138	0.131138	1.74918e-06	0.000132076	0.998273
ssa26-28	30944409	0.66523	0.469981	0.195249	0.032573	5.99421	0.121495	0.121495	2.04474e-09	4.36319e-07	0.998273
ssa14	62565829	0.794237	0.622032	0.172205	0.0246925	6.97398	0.0450256	0.0450256	3.08092e-12	1.40982e-09	0.998273
ssa09	137193345	0.760959	0.572187	0.188772	0.030358	6.21819	0.0447148	0.0447148	5.02933e-10	1.28073e-07	0.998273
ssa13	32698376	0.195315	0.390956	-0.195642	0.0327074	-5.98157	0.0742085	0.0742085	2.21001e-09	4.66934e-07	0.998273
ssa16	78561420	0.270854	0.100169	0.170684	0.0241729	7.06098	0.0488334	0.0488334	1.65327e-12	8.07505e-10	0.998273
ssa19	17111092	0.556755	0.350361	0.206394	0.0363851	5.67249	0.033994	0.033994	1.4074e-08	2.31632e-06	0.998273
ssa18	54427724	0.782294	0.589027	0.193267	0.0318959	6.05931	0.0369442	0.0369442	1.36706e-09	3.06968e-07	0.998273
ssa01-23	86146215	0.569382	0.365349	0.204033	0.0355778	5.73484	0.0375888	0.0375888	9.7606e-09	1.69001e-06	0.998273
ssa03	63947742	0.306441	0.538123	-0.231682	0.0450338	-5.14462	0.120603	0.120603	2.6806e-07	2.81316e-05	0.998273
ssa27	40736380	0.777385	0.583804	0.193581	0.0320037	6.0487	0.0335516	0.0335516	1.46017e-09	3.2518e-07	0.998273
ssa13	84606077	0.825383	0.603661	0.221722	0.0416278	5.32629	0.0413191	0.0413191	1.00241e-07	1.23134e-05	0.998272
ssa18	49094726	0.817781	0.586768	0.231013	0.0448059	5.15587	0.0440404	0.0440404	2.52461e-07	2.67533e-05	0.998272
ssa08-29	2526485	0.813779	0.645551	0.168228	0.0233337	7.20964	0.0371527	0.0371527	5.61008e-13	3.06393e-10	0.998272
ssa03	45588142	0.727567	0.533373	0.194195	0.0322145	6.02818	0.0516062	0.0516062	1.65816e-09	3.63436e-07	0.998272
ssa18	15059702	0.609684	0.408681	0.201004	0.0345434	5.81887	0.0440771	0.0440771	5.92466e-09	1.09847e-06	0.998272
ssa11	24954670	0.842932	0.647933	0.194999	0.0324897	6.00186	0.0458246	0.0458246	1.95075e-09	4.18751e-07	0.998272
ssa19	78222909	0.836688	0.658854	0.177834	0.0266196	6.68055	0.0463772	0.0463772	2.38047e-11	8.71287e-09	0.998272
ssa01q	17147028	0.580584	0.337801	0.242783	0.0488329	4.97171	0.0329471	0.0329471	6.63665e-07	5.97709e-05	0.998272
ssa07	41854771	0.338504	0.582747	-0.244243	0.0493324	-4.95096	0.0353367	0.0353367	7.38464e-07	6.52978e-05	0.998272
ssa11	10170131	0.360468	0.18493	0.175539	0.0258351	6.79459	0.150959	0.150959	1.08618e-11	4.33942e-09	0.998272
ssa25	43564279	0.268142	0.444957	-0.176815	0.0262718	-6.73021	0.034629	0.034629	1.69413e-11	6.44789e-09	0.998271
ssa06	28794669	0.745217	0.474525	0.270692	0.0583794	4.63677	0.104207	0.104207	3.53897e-06	0.000233236	0.998271
ssa12	86735209	0.864162	0.675277	0.188885	0.0304002	6.21328	0.0430063	0.0430063	5.18888e-10	1.31616e-07	0.998271
ssa14	9318018	0.694657	0.464709	0.229948	0.0444449	5.17377	0.0597833	0.0597833	2.29414e-07	2.46882e-05	0.998271
ssa05	29973176	0.760107	0.564823	0.195284	0.0325892	5.99228	0.0615394	0.0615394	2.06919e-09	4.4084e-07	0.998271
ssa19	20364653	0.879179	0.696968	0.182211	0.0281182	6.48019	0.0514468	0.0514468	9.16069e-11	2.86849e-08	0.998271
ssa26-28	6932614	0.670614	0.406103	0.264511	0.0562672	4.70098	0.0417372	0.0417372	2.58916e-06	0.000181402	0.998271
ssa16	83019452	0.572248	0.326833	0.245414	0.0497358	4.93436	0.0387101	0.0387101	8.0412e-07	7.00184e-05	0.998271
ssa24	21393405	0.798134	0.626095	0.172039	0.0246395	6.98226	0.171104	0.171104	2.90468e-12	1.33766e-09	0.998271
ssa21	55783256	0.821753	0.592537	0.229217	0.044196	5.18637	0.0381914	0.0381914	2.14437e-07	2.33293e-05	0.998271
ssa02	51621866	0.914676	0.748808	0.165868	0.0225291	7.36238	0.0361672	0.0361672	1.80664e-13	1.10687e-10	0.99827
ssa10	78959451	0.786772	0.595645	0.191126	0.0311685	6.13203	0.0428491	0.0428491	8.67667e-10	2.06239e-07	0.99827
ssa05	43790524	0.548599	0.355622	0.192976	0.0318012	6.06819	0.0570945	0.0570945	1.29358e-09	2.92556e-07	0.99827
ssa01q	30606489	0.185231	0.374842	-0.189611	0.0306505	-6.18622	0.139167	0.139167	6.16235e-10	1.52983e-07	0.99827
ssa03	49162520	0.839091	0.594371	0.24472	0.0495001	4.94383	0.0584282	0.0584282	7.66043e-07	6.72951e-05	0.99827
ssa06	57186014	0.62133	0.814421	-0.193092	0.0318413	-6.06419	0.0343147	0.0343147	1.32622e-09	2.9898e-07	0.99827
ssa11	41366512	0.358921	0.562283	-0.203362	0.0353542	-5.75211	0.0568755	0.0568755	8.81342e-09	1.5476e-06	0.99827
ssa24	44119200	0.580882	0.401006	0.179875	0.0273211	6.58375	0.38244	0.38244	4.58716e-11	1.55844e-08	0.99827
ssa15	23765119	0.787451	0.597838	0.189613	0.0306519	6.18601	0.0672425	0.0672425	6.17069e-10	1.53161e-07	0.99827
ssa02	60112840	0.741734	0.544692	0.197042	0.0331936	5.93614	0.0692196	0.0692196	2.91805e-09	5.9445e-07	0.998269
ssa13	78468435	0.814228	0.612892	0.201336	0.0346626	5.80846	0.0354483	0.0354483	6.30515e-09	1.15919e-06	0.998269
ssa01q	114591825	0.813894	0.650173	0.163722	0.0217966	7.51134	0.0468167	0.0468167	5.85238e-14	3.99775e-11	0.998269
ssa07	4738446	0.80958	0.577087	0.232493	0.0453204	5.12998	0.0571109	0.0571109	2.89768e-07	3.00225e-05	0.998269
ssa14	5132954	0.344316	0.573943	-0.229627	0.0443401	-5.17876	0.0643823	0.0643823	2.23367e-07	2.41408e-05	0.998269
ssa21	46751441	0.739448	0.511349	0.228098	0.0438176	5.20563	0.0680685	0.0680685	1.93338e-07	2.13896e-05	0.998269
ssa06	81730901	0.676619	0.472885	0.203734	0.0354838	5.74162	0.0693105	0.0693105	9.37741e-09	1.63323e-06	0.998269
ssa21	16689895	0.377709	0.569608	-0.191899	0.0314359	-6.10447	0.0764579	0.0764579	1.03143e-09	2.39951e-07	0.998269
ssa17	51046311	0.804965	0.606735	0.198229	0.0336021	5.89932	0.0563873	0.0563873	3.65013e-09	7.22148e-07	0.998268
ssa26-28	37636583	0.635139	0.45847	0.176669	0.0262267	6.73621	0.0378059	0.0378059	1.62573e-11	6.21573e-09	0.998268
ssa16	38647389	0.63911	0.41697	0.22214	0.0417818	5.31668	0.0405068	0.0405068	1.05678e-07	1.28764e-05	0.998268
ssa12	75426607	0.789653	0.585823	0.20383	0.0355189	5.73863	0.0401206	0.0401206	9.54449e-09	1.65818e-06	0.998268
ssa25	25812505	0.49927	0.310343	0.188927	0.0304207	6.21046	0.0557166	0.0557166	5.28281e-10	1.33711e-07	0.998268
ssa22	17980062	0.6477	0.416567	0.231132	0.0448588	5.15244	0.042834	0.042834	2.57114e-07	2.71666e-05	0.998268
ssa01q	2848272	0.724032	0.894847	-0.170815	0.0242254	-7.05107	0.0923774	0.0923774	1.77546e-12	8.60416e-10	0.998268
ssa05	62517445	0.598362	0.349628	0.248734	0.0508813	4.88852	0.0370459	0.0370459	1.01599e-06	8.48352e-05	0.998267
ssa09	63336677	0.543581	0.751193	-0.207613	0.036814	-5.63951	0.0408159	0.0408159	1.70535e-08	2.73421e-06	0.998267
ssa17	17106019	0.830529	0.665293	0.165236	0.0223169	7.40406	0.0617783	0.0617783	1.32082e-13	8.34251e-11	0.998267
ssa01q	55548417	0.7265	0.55984	0.166661	0.0228044	7.30826	0.0650799	0.0650799	2.70626e-13	1.59139e-10	0.998267
ssa18	63380424	0.788038	0.586499	0.201539	0.0347364	5.80195	0.0346445	0.0346445	6.55498e-09	1.19898e-06	0.998267
ssa09	30326119	0.85514	0.661949	0.193191	0.0318807	6.05981	0.03798	0.03798	1.3628e-09	3.06139e-07	0.998267
ssa19	29190880	0.822684	0.601608	0.221076	0.0414202	5.33739	0.0809284	0.0809284	9.42953e-08	1.16928e-05	0.998267
ssa16	68443151	0.8219	0.636357	0.185543	0.0292644	6.34022	0.0519512	0.0519512	2.2944e-10	6.43519e-08	0.998267
ssa10	42055057	0.432884	0.255171	0.177713	0.0265859	6.6845	0.0838324	0.0838324	2.3172e-11	8.50725e-09	0.998267
ssa26-28	61896958	0.683863	0.496012	0.187851	0.030054	6.25044	0.426677	0.426677	4.09296e-10	1.0699e-07	0.998267
ssa22	13654024	0.695203	0.508742	0.186461	0.029579	6.30385	0.0677911	0.0677911	2.9034e-10	7.91272e-08	0.998267
ssa08-29	50163678	0.874343	0.713971	0.160373	0.020654	7.76471	0.0571376	0.0571376	8.18305e-15	6.73429e-12	0.998267
ssa03	16539332	0.606332	0.401257	0.205075	0.0359471	5.70489	0.096825	0.096825	1.16415e-08	1.96694e-06	0.998267
ssa20	13192232	0.653693	0.422845	0.230848	0.0447646	5.15694	0.0561431	0.0561431	2.51022e-07	2.66276e-05	0.998267
ssa15	83867263	0.651101	0.377274	0.273826	0.0594678	4.60461	0.061878	0.061878	4.13239e-06	0.00026405	0.998267
ssa13	74851981	0.772813	0.585205	0.187608	0.0299719	6.25947	0.0914397	0.0914397	3.86284e-10	1.01679e-07	0.998267
ssa05	14413908	0.802693	0.620185	0.182509	0.0282277	6.46558	0.0647843	0.0647843	1.00911e-10	3.12182e-08	0.998266
ssa13	21169450	0.793098	0.554636	0.238462	0.0473707	5.03397	0.0455735	0.0455735	4.80436e-07	4.57427e-05	0.998266
ssa10	77605053	0.897225	0.710549	0.186676	0.0296537	6.2952	0.038534	0.038534	3.06999e-10	8.31148e-08	0.998266
ssa18	62830188	0.82511	0.664368	0.160742	0.020781	7.73502	0.0363645	0.0363645	1.03385e-14	8.32927e-12	0.998266
ssa01-23	78273792	0.47644	0.265295	0.211145	0.0380252	5.55276	0.0308506	0.0308506	2.81193e-08	4.19368e-06	0.998266
ssa14	63805836	0.607082	0.788865	-0.181783	0.0279798	-6.49693	0.0538216	0.0538216	8.19774e-11	2.60056e-08	0.998266
ssa08-29	19310265	0.895282	0.721241	0.174042	0.0253314	6.87058	0.0460972	0.0460972	6.39422e-12	2.7036e-09	0.998266
ssa22	27559550	0.722681	0.488034	0.234647	0.046066	5.09371	0.0424944	0.0424944	3.51129e-07	3.52428e-05	0.998266
ssa12	28203431	0.918807	0.732149	0.186658	0.0296477	6.29585	0.0449255	0.0449255	3.05724e-10	8.28118e-08	0.998266
ssa09	107885552	0.858817	0.689722	0.169094	0.0236391	7.15315	0.0373106	0.0373106	8.48076e-13	4.44033e-10	0.998266
ssa25	41863857	0.830229	0.592645	0.237585	0.0470723	5.04723	0.0598961	0.0598961	4.48267e-07	4.31861e-05	0.998266
ssa15	78451656	0.379281	0.598515	-0.219234	0.0407943	-5.37413	0.0711498	0.0711498	7.69526e-08	9.8507e-06	0.998266
ssa11	104203835	0.828317	0.628996	0.19932	0.0339816	5.86553	0.0342976	0.0342976	4.47688e-09	8.62262e-07	0.998265
ssa21	13406847	0.601015	0.399023	0.201992	0.0348957	5.78845	0.238147	0.238147	7.10388e-09	1.28467e-06	0.998265
ssa10	108992688	0.903869	0.743128	0.160741	0.0207821	7.73459	0.270599	0.270599	1.03738e-14	8.35513e-12	0.998265
ssa02	66905944	0.879874	0.690829	0.189045	0.0304661	6.20509	0.0428857	0.0428857	5.46665e-10	1.37771e-07	0.998265
ssa01-23	15005832	0.824089	0.643354	0.180735	0.027623	6.54291	0.104044	0.104044	6.03324e-11	1.98203e-08	0.998265
ssa18	43992907	0.597206	0.796337	-0.199131	0.0339174	-5.87108	0.0730551	0.0730551	4.32975e-09	8.37619e-07	0.998265
ssa09	111885163	0.895121	0.688948	0.206173	0.0363267	5.67553	0.0414327	0.0414327	1.38262e-08	2.2812e-06	0.998265
ssa16	39755220	0.745636	0.552568	0.193067	0.0318427	6.06316	0.0446286	0.0446286	1.33475e-09	3.00657e-07	0.998265
ssa09	94675322	0.666554	0.470812	0.195742	0.0327581	5.97539	0.132432	0.132432	2.29544e-09	4.82489e-07	0.998265
ssa01q	84704563	0.713298	0.505353	0.207945	0.0369336	5.63024	0.0386764	0.0386764	1.79954e-08	2.86276e-06	0.998265
ssa02	37930760	0.56922	0.39528	0.17394	0.0252987	6.87544	0.834871	0.834871	6.1798e-12	2.62221e-09	0.998265
ssa02	49329709	0.480483	0.276897	0.203586	0.0354422	5.74416	0.0703234	0.0703234	9.23761e-09	1.61205e-06	0.998265
ssa09	53354911	0.643802	0.424795	0.219007	0.0407187	5.37853	0.048452	0.048452	7.50968e-08	9.64832e-06	0.998265
ssa25	35350491	0.812151	0.572727	0.239423	0.0477046	5.01887	0.0372433	0.0372433	5.19769e-07	4.88312e-05	0.998265
ssa18	61153187	0.772962	0.581943	0.191019	0.0311431	6.1336	0.0566799	0.0566799	8.59131e-10	2.04489e-07	0.998264
ssa01q	92718583	0.660034	0.430462	0.229572	0.0443346	5.17817	0.118075	0.118075	2.24068e-07	2.42051e-05	0.998264
ssa16	78583380	0.810064	0.614728	0.195336	0.0326204	5.98816	0.108531	0.108531	2.12229e-09	4.50668e-07	0.998264
ssa04	12155981	0.83079	0.63763	0.19316	0.0318758	6.05976	0.0615656	0.0615656	1.36321e-09	3.06218e-07	0.998264
ssa17	23010553	0.674384	0.449108	0.225277	0.042865	5.25549	0.0478525	0.0478525	1.47628e-07	1.70522e-05	0.998264
ssa14	85880347	0.961926	0.817083	0.144843	0.0153436	9.43995	0.0812589	0.0812589	3.72944e-21	9.71049e-18	0.998264
ssa01-23	71667080	0.72792	0.511325	0.216595	0.039895	5.42913	0.0490482	0.0490482	5.66286e-08	7.5994e-06	0.998264
ssa13	60674204	0.66693	0.467277	0.199653	0.034098	5.85526	0.0485432	0.0485432	4.76264e-09	9.09619e-07	0.998264
ssa08-29	44562341	0.260053	0.440997	-0.180943	0.0276964	-6.5331	0.109357	0.109357	6.44227e-11	2.10005e-08	0.998264
ssa17	36792087	0.674905	0.453426	0.221478	0.0415663	5.32831	0.0603042	0.0603042	9.91283e-08	1.21985e-05	0.998264
ssa09	86724620	0.634154	0.381732	0.252422	0.0521547	4.83987	0.0388745	0.0388745	1.29923e-06	0.000103759	0.998264
ssa04	22516374	0.829158	0.633938	0.195221	0.032582	5.99167	0.036283	0.036283	2.07696e-09	4.42263e-07	0.998264
ssa21	39022633	0.811719	0.649293	0.162426	0.0213605	7.60401	0.0336283	0.0336283	2.87084e-14	2.10308e-11	0.998264
ssa02	15965276	0.664595	0.478396	0.186199	0.029495	6.31289	0.0536636	0.0536636	2.73876e-10	7.51894e-08	0.998264
ssa06	49776468	0.542648	0.731089	-0.188441	0.0302623	-6.22692	0.0438185	0.0438185	4.75706e-10	1.22016e-07	0.998264
ssa09	39632166	0.767177	0.930596	-0.163419	0.0217005	-7.53062	0.0455195	0.0455195	5.04982e-14	3.50187e-11	0.998264
ssa01-23	80304140	0.76648	0.586221	0.180259	0.0274631	6.56368	0.101904	0.101904	5.24946e-11	1.75441e-08	0.998263
ssa16	41272826	0.875554	0.697456	0.178098	0.0267236	6.66444	0.0519239	0.0519239	2.65678e-11	9.59817e-09	0.998263
ssa22	9268949	0.824036	0.624138	0.199898	0.0341834	5.84782	0.0383107	0.0383107	4.98063e-09	9.45187e-07	0.998263
ssa04	22257442	0.933153	0.770642	0.16251	0.0213901	7.59747	0.0522721	0.0522721	3.01974e-14	2.20101e-11	0.998263
ssa13	78280076	0.688844	0.422689	0.266155	0.0568559	4.68122	0.0504986	0.0504986	2.85174e-06	0.000196075	0.998263
ssa27	28718589	0.611778	0.45409	0.157688	0.01974	7.98823	0.0436753	0.0436753	1.36887e-15	1.31759e-12	0.998263
ssa04	8751224	0.74802	0.579293	0.168727	0.0235179	7.17442	0.220368	0.220368	7.26158e-13	3.86181e-10	0.998263
ssa02	50816425	0.902732	0.741136	0.161596	0.0210778	7.66662	0.0509056	0.0509056	1.76589e-14	1.35306e-11	0.998263
ssa13	104041233	0.627599	0.443703	0.183896	0.028709	6.40551	0.376116	0.376116	1.49864e-10	4.42364e-08	0.998263
ssa20	62932146	0.948959	0.785486	0.163472	0.0217203	7.52626	0.0812401	0.0812401	5.22143e-14	3.60839e-11	0.998263
ssa22	11345148	0.515078	0.340485	0.174592	0.0255255	6.83992	0.0332536	0.0332536	7.924e-12	3.2757e-09	0.998263
ssa22	3169720	0.400068	0.579889	-0.179821	0.0273147	-6.58329	0.055411	0.055411	4.60135e-11	1.56268e-08	0.998262
ssa17	62416524	0.417102	0.672718	-0.255616	0.053252	-4.80012	0.0370446	0.0370446	1.58567e-06	0.000121999	0.998262
ssa18	12445168	0.592097	0.766102	-0.174005	0.0253246	-6.87098	0.034075	0.034075	6.37615e-12	2.69698e-09	0.998262
ssa15	73889759	0.800638	0.605502	0.195136	0.0325559	5.99389	0.0467469	0.0467469	2.04878e-09	4.37049e-07	0.998262
ssa05	70596786	0.962055	0.790735	0.17132	0.024406	7.01959	0.0428011	0.0428011	2.22519e-12	1.0539e-09	0.998262
ssa14	25037153	0.521052	0.274325	0.246726	0.0502104	4.91384	0.0631693	0.0631693	8.93089e-07	7.63131e-05	0.998262
ssa13	47443981	0.738164	0.550895	0.18727	0.0298641	6.27072	0.0314753	0.0314753	3.59388e-10	9.54681e-08	0.998262
ssa05	64654977	0.591402	0.834794	-0.243393	0.0490699	-4.96012	0.0410556	0.0410556	7.04502e-07	6.27882e-05	0.998262
ssa13	37782223	0.452482	0.263555	0.188927	0.0304316	6.20826	0.0514175	0.0514175	5.35743e-10	1.35355e-07	0.998262
ssa22	13654020	0.695203	0.508742	0.186461	0.029588	6.30191	0.062112	0.062112	2.93991e-10	8.00031e-08	0.998262
ssa14	84392530	0.796757	0.605756	0.191001	0.0311416	6.13331	0.0441618	0.0441618	8.60703e-10	2.04812e-07	0.998262
ssa12	47206532	0.707798	0.510976	0.196822	0.0331339	5.94021	0.046449	0.046449	2.84664e-09	5.81747e-07	0.998262
ssa13	14635108	0.712181	0.514006	0.198175	0.0335969	5.89859	0.0458361	0.0458361	3.66617e-09	7.2482e-07	0.998262
ssa01-23	58412929	0.685689	0.467644	0.218045	0.040397	5.39756	0.0350972	0.0350972	6.75549e-08	8.82434e-06	0.998262
ssa02	41639191	0.79891	0.608733	0.190177	0.03086	6.16256	0.0850966	0.0850966	7.15769e-10	1.74366e-07	0.998262
ssa08-29	12027927	0.677361	0.458169	0.219191	0.0407894	5.37374	0.0635417	0.0635417	7.7122e-08	9.86905e-06	0.998262
ssa08-29	50776573	0.834948	0.631973	0.202975	0.03524	5.7598	0.0321706	0.0321706	8.42118e-09	1.48785e-06	0.998262
ssa01-23	63942346	0.806096	0.634359	0.171737	0.0245497	6.99547	0.0827467	0.0827467	2.64373e-12	1.23025e-09	0.998262
ssa19	54123358	0.477633	0.281019	0.196615	0.0330637	5.94654	0.103202	0.103202	2.73877e-09	5.62312e-07	0.998261
ssa26-28	73827549	0.810871	0.597547	0.213324	0.0387821	5.50058	0.0691917	0.0691917	3.78547e-08	5.39848e-06	0.998261
ssa01-23	65624848	0.187561	0.387649	-0.200088	0.0342526	-5.84156	0.0885227	0.0885227	5.17149e-09	9.76602e-07	0.998261
ssa12	32459550	0.762013	0.50404	0.257973	0.054062	4.77179	0.0939673	0.0939673	1.82593e-06	0.000136759	0.998261
ssa04	88779978	0.404493	0.199861	0.204631	0.0358074	5.71478	0.0699625	0.0699625	1.09846e-08	1.87065e-06	0.998261
ssa01-23	60283513	0.875872	0.68664	0.189232	0.0305376	6.1967	0.0685103	0.0685103	5.7658e-10	1.44347e-07	0.998261
ssa20	68239351	0.470053	0.661866	-0.191813	0.0314211	-6.10459	0.046472	0.046472	1.03067e-09	2.39807e-07	0.998261
ssa03	20447832	0.620475	0.80957	-0.189095	0.0304909	-6.20166	0.0442813	0.0442813	5.58689e-10	1.40406e-07	0.998261
ssa22	11851703	0.756137	0.50913	0.247007	0.0503105	4.90965	0.040202	0.040202	9.12382e-07	7.76688e-05	0.998261
ssa01q	37540475	0.432309	0.196439	0.23587	0.0464996	5.07252	0.215457	0.215457	3.92584e-07	3.86761e-05	0.998261
ssa06	67094639	0.722606	0.455662	0.266943	0.057134	4.67223	0.0519413	0.0519413	2.9795e-06	0.000203103	0.998261
ssa08-29	2526646	0.850673	0.675971	0.174701	0.0255656	6.83346	0.0510983	0.0510983	8.2891e-12	3.41216e-09	0.998261
ssa06	17980120	0.746807	0.925864	-0.179057	0.0270561	-6.61797	0.0435514	0.0435514	3.64175e-11	1.26991e-08	0.998261
ssa15	72161969	0.719841	0.899915	-0.180075	0.0274046	-6.57097	0.0436754	0.0436754	4.9988e-11	1.68052e-08	0.998261
ssa25	43084269	0.518283	0.327731	0.190553	0.0309907	6.14871	0.0529074	0.0529074	7.81142e-10	1.88191e-07	0.998261
ssa19	48439179	0.724109	0.530463	0.193646	0.0320495	6.0421	0.035307	0.035307	1.5212e-09	3.37082e-07	0.998261
ssa24	31891865	0.682294	0.459017	0.223277	0.0421905	5.29211	0.088257	0.088257	1.20913e-07	1.44224e-05	0.998261
ssa18	75414334	0.747348	0.547353	0.199994	0.0342225	5.84395	0.130698	0.130698	5.09769e-09	9.64434e-07	0.99826
ssa16	1147557	0.670835	0.498802	0.172033	0.0246529	6.97821	0.033979	0.033979	2.98974e-12	1.37207e-09	0.99826
ssa26-28	64248912	0.774914	0.552256	0.222658	0.0419796	5.30395	0.0808252	0.0808252	1.13322e-07	1.36559e-05	0.99826
ssa15	101538452	0.609786	0.405434	0.204352	0.0357145	5.72182	0.0552357	0.0552357	1.0539e-08	1.80512e-06	0.99826
ssa19	74308406	0.658168	0.88234	-0.224172	0.042499	-5.27475	0.0422376	0.0422376	1.3294e-07	1.56246e-05	0.99826
ssa24	21334899	0.862621	0.697134	0.165487	0.0224138	7.38326	0.04269	0.04269	1.54454e-13	9.6115e-11	0.99826
ssa24	20643019	0.388802	0.187724	0.201077	0.0345952	5.81229	0.0401557	0.0401557	6.16227e-09	1.13662e-06	0.998259
ssa24	38750868	0.576472	0.334258	0.242214	0.0486749	4.97616	0.0523797	0.0523797	6.48581e-07	5.86382e-05	0.998259
ssa06	61817801	0.790789	0.596568	0.194222	0.0322488	6.0226	0.203306	0.203306	1.7164e-09	3.7452e-07	0.998259
ssa27	35176767	0.865166	0.683332	0.181834	0.028009	6.49199	0.0370099	0.0370099	8.47124e-11	2.67738e-08	0.998259
ssa20	18294248	0.65646	0.469799	0.18666	0.0296613	6.29307	0.0373672	0.0373672	3.11249e-10	8.41204e-08	0.998259
ssa14	14857808	0.716227	0.542264	0.173963	0.0253155	6.87182	0.234154	0.234154	6.33894e-12	2.68276e-09	0.998259
ssa01-23	89146426	0.629878	0.413329	0.216549	0.0398916	5.42844	0.0373636	0.0373636	5.68476e-08	7.6242e-06	0.998259
ssa25	13350229	0.560396	0.367787	0.192609	0.0316977	6.07644	0.0404012	0.0404012	1.22879e-09	2.79591e-07	0.998259
ssa11	12395126	0.367306	0.198727	0.168579	0.023473	7.18184	0.126488	0.126488	6.87769e-13	3.67722e-10	0.998259
ssa09	75836989	0.236621	0.0671781	0.169443	0.0237688	7.12879	0.0481124	0.0481124	1.01255e-12	5.20754e-10	0.998259
ssa25	5665344	0.796159	0.567197	0.228962	0.044141	5.18705	0.0379744	0.0379744	2.13648e-07	2.32572e-05	0.998259
ssa02	3686555	0.659579	0.828568	-0.168989	0.0236136	-7.15641	0.0462982	0.0462982	8.28164e-13	4.34528e-10	0.998259
ssa03	70220410	0.775412	0.544222	0.23119	0.0449042	5.14852	0.0612757	0.0612757	2.62556e-07	2.76485e-05	0.998259
ssa11	16501282	0.697941	0.485174	0.212767	0.0385984	5.51233	0.0685148	0.0685148	3.5411e-08	5.10219e-06	0.998259
ssa17	44734904	0.828987	0.653155	0.175832	0.0259561	6.77419	0.0347724	0.0347724	1.25104e-11	4.91925e-09	0.998258
ssa08-29	55745477	0.357512	0.561824	-0.204312	0.0357045	-5.7223	0.17908	0.17908	1.05092e-08	1.80075e-06	0.998258
ssa26-28	62088016	0.483099	0.69257	-0.209471	0.0374703	-5.59031	0.0483975	0.0483975	2.26665e-08	3.48834e-06	0.998258
ssa16	2560235	0.618433	0.403995	0.214438	0.0391707	5.47446	0.0926344	0.0926344	4.38851e-08	6.12243e-06	0.998258
ssa21	47167847	0.738048	0.542507	0.195541	0.0327024	5.97941	0.0433783	0.0433783	2.23951e-09	4.72433e-07	0.998258
ssa01q	18397919	0.885707	0.702049	0.183658	0.0286351	6.41373	0.139362	0.139362	1.42004e-10	4.21711e-08	0.998258
ssa13	27319337	0.890703	0.72525	0.165453	0.0224038	7.38503	0.0445191	0.0445191	1.52419e-13	9.49782e-11	0.998258
ssa01q	80142389	0.626245	0.416781	0.209465	0.037469	5.59035	0.0611808	0.0611808	2.26616e-08	3.4878e-06	0.998258
ssa07	58619717	0.816566	0.616927	0.199639	0.0341057	5.85353	0.0488033	0.0488033	4.81258e-09	9.17718e-07	0.998258
ssa12	51525596	0.872021	0.68118	0.190841	0.0310944	6.13747	0.043262	0.043262	8.38465e-10	2.00228e-07	0.998258
ssa09	143351424	0.685736	0.428214	0.257521	0.053919	4.77608	0.0471265	0.0471265	1.78746e-06	0.000134431	0.998258
ssa13	32872189	0.648783	0.452911	0.195872	0.0328167	5.96865	0.0634706	0.0634706	2.39224e-09	5.00052e-07	0.998258
ssa05	26070562	0.857707	0.693973	0.163735	0.0218163	7.50515	0.0726312	0.0726312	6.13595e-14	4.17287e-11	0.998258
ssa02	71263862	0.849667	0.686974	0.162693	0.0214597	7.58132	0.0660107	0.0660107	3.42049e-14	2.46111e-11	0.998258
ssa27	29745672	0.72872	0.897978	-0.169259	0.0237072	-7.13953	0.0375519	0.0375519	9.36489e-13	4.85688e-10	0.998258
ssa20	8067573	0.864216	0.666001	0.198215	0.0336192	5.89589	0.0474849	0.0474849	3.72657e-09	7.35038e-07	0.998258
ssa01-23	66544015	0.886255	0.667376	0.218879	0.0406925	5.37886	0.0478599	0.0478599	7.49603e-08	9.6337e-06	0.998258
ssa10	22780326	0.545191	0.318046	0.227145	0.0435222	5.21906	0.138307	0.138307	1.79837e-07	2.01304e-05	0.998258
ssa19	16924749	0.671325	0.441105	0.23022	0.0445752	5.16475	0.0569321	0.0569321	2.40757e-07	2.571e-05	0.998257
ssa08-29	10923538	0.576372	0.37616	0.200213	0.0343035	5.8365	0.0427281	0.0427281	5.33089e-09	1.00259e-06	0.998257
ssa02	44194709	0.896568	0.707039	0.189529	0.0306464	6.18437	0.0412066	0.0412066	6.23519e-10	1.54589e-07	0.998257
ssa03	38978095	0.863106	0.687162	0.175944	0.0259963	6.76803	0.0384741	0.0384741	1.30545e-11	5.11056e-09	0.998257
ssa19	61830724	0.939824	0.772055	0.16777	0.0231985	7.23192	0.0466354	0.0466354	4.762e-13	2.64508e-10	0.998257
ssa20	66376533	0.832982	0.622485	0.210497	0.0378251	5.56502	0.0518106	0.0518106	2.62127e-08	3.94958e-06	0.998257
ssa13	60653323	0.872542	0.690566	0.181977	0.0280622	6.48476	0.071107	0.071107	8.88709e-11	2.79213e-08	0.998257
ssa13	27702516	0.604806	0.368328	0.236478	0.0467191	5.0617	0.0444464	0.0444464	4.15529e-07	4.05512e-05	0.998257
ssa16	64171157	0.534625	0.331618	0.203007	0.0352613	5.75722	0.0422085	0.0422085	8.55106e-09	1.50782e-06	0.998257
ssa16	30176119	0.796177	0.597665	0.198512	0.0337228	5.88659	0.0497427	0.0497427	3.94238e-09	7.71827e-07	0.998257
ssa12	27751257	0.738529	0.536761	0.201769	0.0348375	5.79171	0.0437459	0.0437459	6.96754e-09	1.26347e-06	0.998257
ssa15	48231332	0.785614	0.572573	0.213042	0.038697	5.50538	0.043948	0.043948	3.68365e-08	5.27532e-06	0.998257
ssa22	44792075	0.474048	0.286134	0.187913	0.0300951	6.24399	0.0696459	0.0696459	4.26547e-10	1.10957e-07	0.998256
ssa20	10262176	0.616488	0.431014	0.185474	0.0292602	6.33878	0.058716	0.058716	2.31597e-10	6.48882e-08	0.998256
ssa18	17305843	0.621219	0.41355	0.207669	0.0368583	5.63425	0.0374986	0.0374986	1.75823e-08	2.80624e-06	0.998256
ssa02	63952040	0.473215	0.275238	0.197978	0.0335407	5.90261	0.0855461	0.0855461	3.57804e-09	7.099e-07	0.998256
ssa13	82945898	0.27304	0.0984001	0.17464	0.0255516	6.8348	0.0609207	0.0609207	8.21204e-12	3.38338e-09	0.998256
ssa05	61085788	0.83888	0.667156	0.171724	0.0245534	6.99387	0.0747272	0.0747272	2.67398e-12	1.24269e-09	0.998256
ssa13	44358171	0.530384	0.314074	0.216309	0.039817	5.43258	0.109126	0.109126	5.55448e-08	7.47607e-06	0.998256
ssa13	19205847	0.569409	0.354395	0.215014	0.0393738	5.46085	0.0319375	0.0319375	4.73851e-08	6.53247e-06	0.998256
ssa09	124242139	0.689448	0.496414	0.193034	0.0318491	6.06089	0.0444816	0.0444816	1.35369e-09	3.04359e-07	0.998256
ssa25	49183443	0.757464	0.541493	0.215971	0.0397012	5.43989	0.0405014	0.0405014	5.33123e-08	7.21869e-06	0.998256
ssa13	35484040	0.720342	0.52886	0.191482	0.0313182	6.1141	0.0401671	0.0401671	9.71062e-10	2.27621e-07	0.998256
ssa11	108807040	0.793418	0.577606	0.215812	0.0396472	5.4433	0.0359159	0.0359159	5.23013e-08	7.10292e-06	0.998256
ssa12	28376915	0.822055	0.66076	0.161294	0.0209837	7.68666	0.0352437	0.0352437	1.51028e-14	1.17507e-11	0.998256
ssa08-29	23402559	0.828999	0.635026	0.193973	0.0321709	6.02944	0.0390818	0.0390818	1.64528e-09	3.60947e-07	0.998256
ssa12	54408214	0.436681	0.625914	-0.189233	0.0305484	-6.19453	0.0443453	0.0443453	5.84583e-10	1.46086e-07	0.998256
ssa09	128721899	0.613148	0.83772	-0.224572	0.0426468	-5.26586	0.0358377	0.0358377	1.39531e-07	1.62683e-05	0.998256
ssa24	12352578	0.745459	0.545396	0.200063	0.0342563	5.84017	0.0393156	0.0393156	5.21475e-09	9.83692e-07	0.998255
ssa16	24820424	0.0388715	0.19406	-0.155188	0.0188938	-8.21375	0.0484334	0.0484334	2.14394e-16	2.41777e-13	0.998255
ssa15	79118562	0.751198	0.52379	0.227408	0.0436183	5.21359	0.154433	0.154433	1.85224e-07	2.06325e-05	0.998255
ssa11	12038525	0.733985	0.510516	0.22347	0.0422703	5.28668	0.0327519	0.0327519	1.24554e-07	1.47916e-05	0.998255
ssa05	29094438	0.828939	0.667467	0.161473	0.0210455	7.67254	0.042572	0.042572	1.6862e-14	1.29786e-11	0.998255
ssa06	53315082	0.558801	0.353724	0.205077	0.0359738	5.70073	0.136808	0.136808	1.19294e-08	2.00876e-06	0.998255
ssa12	11919000	0.800503	0.558748	0.241755	0.0485314	4.98142	0.0603549	0.0603549	6.31205e-07	5.73307e-05	0.998255
ssa25	43993500	0.696075	0.48418	0.211895	0.0383086	5.53127	0.0416979	0.0416979	3.17916e-08	4.65473e-06	0.998255
ssa06	81666479	0.496209	0.31567	0.180539	0.0275738	6.5475	0.0437348	0.0437348	5.851e-11	1.92983e-08	0.998255
ssa20	27270646	0.727866	0.502781	0.225084	0.0428244	5.25598	0.0342698	0.0342698	1.4724e-07	1.70157e-05	0.998255
ssa13	86981021	0.845074	0.620247	0.224827	0.0427367	5.26073	0.0380061	0.0380061	1.43482e-07	1.66539e-05	0.998254
ssa05	66543793	0.712915	0.511489	0.201426	0.0347253	5.80056	0.130633	0.130633	6.60941e-09	1.20748e-06	0.998254
ssa09	87127671	0.850725	0.6475	0.203225	0.0353413	5.75035	0.047454	0.047454	8.90599e-09	1.5617e-06	0.998254
ssa13	31256108	0.840744	0.614587	0.226157	0.0431926	5.236	0.0333021	0.0333021	1.6409e-07	1.8645e-05	0.998254
ssa01q	110005180	0.689365	0.860697	-0.171333	0.0244223	-7.0154	0.0555049	0.0555049	2.29285e-12	1.08276e-09	0.998254
ssa04	61088120	0.185884	0.379615	-0.193732	0.0320915	-6.03685	0.0431156	0.0431156	1.57151e-09	3.46759e-07	0.998254
ssa02	23736149	0.523894	0.320865	0.203028	0.0352747	5.75563	0.218032	0.218032	8.63174e-09	1.52e-06	0.998254
ssa01q	87821646	0.640294	0.440306	0.199988	0.0342341	5.84178	0.0305694	0.0305694	5.16464e-09	9.75454e-07	0.998254
ssa01q	6588683	0.381175	0.187884	0.19329	0.0319411	6.05147	0.0552262	0.0552262	1.43526e-09	3.20288e-07	0.998254
ssa01q	27737548	0.599799	0.416284	0.183515	0.0285942	6.41792	0.121015	0.121015	1.38145e-10	4.1162e-08	0.998254
ssa02	34479224	0.880025	0.713496	0.16653	0.0227787	7.31075	0.0476826	0.0476826	2.6566e-13	1.56516e-10	0.998254
ssa24	25749949	0.767404	0.566538	0.200866	0.034535	5.81629	0.0490849	0.0490849	6.01686e-09	1.11321e-06	0.998254
ssa01q	47026140	0.746038	0.517656	0.228382	0.0439566	5.19563	0.0509187	0.0509187	2.0403e-07	2.23729e-05	0.998254
ssa02	51959828	0.663491	0.446294	0.217197	0.0401275	5.41267	0.0618453	0.0618453	6.20933e-08	8.21672e-06	0.998253
ssa04	50596943	0.869184	0.696276	0.172908	0.0249634	6.92646	0.05418	0.05418	4.31487e-12	1.90214e-09	0.998253
ssa03	51468470	0.710442	0.466253	0.244189	0.0493699	4.94611	0.0578894	0.0578894	7.57122e-07	6.66582e-05	0.998253
ssa05	19885517	0.900585	0.735763	0.164822	0.022195	7.42609	0.0671731	0.0671731	1.11854e-13	7.17945e-11	0.998253
ssa20	64757751	0.441816	0.229543	0.212273	0.0384425	5.52182	0.0396028	0.0396028	3.35499e-08	4.87203e-06	0.998253
ssa08-29	5343178	0.837645	0.60649	0.231155	0.044908	5.14731	0.0363399	0.0363399	2.6425e-07	2.77985e-05	0.998253
ssa13	35484035	0.720342	0.52886	0.191482	0.0313241	6.11293	0.0550524	0.0550524	9.78164e-10	2.29099e-07	0.998253
ssa16	7507015	0.877635	0.68469	0.192946	0.0318252	6.06267	0.0364508	0.0364508	1.33881e-09	3.01433e-07	0.998253
ssa15	18459694	0.720874	0.526493	0.194381	0.0323168	6.01487	0.0506564	0.0506564	1.80035e-09	3.90397e-07	0.998253
ssa11	85506106	0.724214	0.50136	0.222854	0.0420664	5.29766	0.0497212	0.0497212	1.17296e-07	1.40614e-05	0.998252
ssa06	61559678	0.470977	0.656987	-0.18601	0.0294509	-6.31593	0.0462618	0.0462618	2.68539e-10	7.38906e-08	0.998252
ssa03	6657968	0.805909	0.556337	0.249572	0.0512153	4.87299	0.0328258	0.0328258	1.0992e-06	9.05006e-05	0.998252
ssa02	36751824	0.834086	0.66359	0.170495	0.0241385	7.0632	0.0466729	0.0466729	1.6271e-12	7.96067e-10	0.998252
ssa11	11673715	0.668689	0.505933	0.162756	0.0214886	7.57408	0.727979	0.727979	3.61689e-14	2.59027e-11	0.998252
ssa20	18824813	0.681519	0.4954	0.186119	0.0294883	6.31161	0.0440166	0.0440166	2.76151e-10	7.57291e-08	0.998252
ssa14	85880554	0.97236	0.820989	0.151371	0.0175902	8.60542	0.0475285	0.0475285	7.60398e-18	1.13098e-14	0.998252
ssa09	150956038	0.648947	0.40679	0.242157	0.0486768	4.97479	0.0406406	0.0406406	6.53194e-07	5.89865e-05	0.998252
ssa17	7936974	0.885699	0.711835	0.173864	0.0252922	6.87421	0.0623356	0.0623356	6.23348e-12	2.64253e-09	0.998252
ssa22	247664	0.576432	0.789718	-0.213286	0.0387913	-5.49829	0.0378428	0.0378428	3.83502e-08	5.45863e-06	0.998252
ssa08-29	14742652	0.881638	0.678491	0.203148	0.03532	5.75163	0.0486298	0.0486298	8.83845e-09	1.55149e-06	0.998252
ssa04	42212426	0.905001	0.724126	0.180874	0.0276932	6.53137	0.0434187	0.0434187	6.51694e-11	2.12124e-08	0.998252
ssa25	25156987	0.533378	0.331586	0.201792	0.0348563	5.78927	0.0574366	0.0574366	7.0695e-09	1.27927e-06	0.998252
ssa11	64129091	0.710929	0.482072	0.228857	0.0441242	5.18666	0.0989011	0.0989011	2.141e-07	2.32985e-05	0.998252
ssa03	37568958	0.821925	0.599161	0.222764	0.0420385	5.29905	0.0626335	0.0626335	1.16404e-07	1.39707e-05	0.998251
ssa12	61678870	0.427518	0.22259	0.204928	0.0359309	5.70339	0.0828551	0.0828551	1.17448e-08	1.98201e-06	0.998251
ssa06	43485131	0.783727	0.57627	0.207457	0.036797	5.63787	0.0327765	0.0327765	1.72166e-08	2.75624e-06	0.998251
ssa01q	19221903	0.74913	0.558297	0.190833	0.0311047	6.13519	0.0415551	0.0415551	8.50598e-10	2.02737e-07	0.998251
ssa22	26823758	0.478534	0.289918	0.188617	0.0303459	6.21556	0.148314	0.148314	5.11428e-10	1.29983e-07	0.998251
ssa14	35235597	0.896571	0.674281	0.222291	0.0418775	5.30812	0.0520797	0.0520797	1.10764e-07	1.3396e-05	0.998251
ssa09	67700189	0.303374	0.136015	0.167358	0.0230663	7.25552	0.0588596	0.0588596	4.00118e-13	2.26137e-10	0.998251
ssa21	23618072	0.757034	0.563748	0.193287	0.0319454	6.05053	0.0379226	0.0379226	1.44369e-09	3.21908e-07	0.998251
ssa14	70244935	0.680299	0.467691	0.212608	0.0385619	5.51343	0.0404203	0.0404203	3.51915e-08	5.0751e-06	0.998251
ssa10	42054985	0.432596	0.260151	0.172444	0.0248081	6.95112	0.155426	0.155426	3.62406e-12	1.62798e-09	0.998251
ssa03	38613906	0.855629	0.686588	0.169041	0.023643	7.14972	0.0349845	0.0349845	8.69548e-13	4.54059e-10	0.998251
ssa18	57617755	0.771302	0.531087	0.240215	0.0480167	5.00274	0.0369521	0.0369521	5.65213e-07	5.2346e-05	0.998251
ssa04	12959600	0.758085	0.58573	0.172355	0.024778	6.95597	0.0396143	0.0396143	3.50153e-12	1.57907e-09	0.998251
ssa08-29	32822758	0.501618	0.28473	0.216889	0.0400287	5.41832	0.0350801	0.0350801	6.01602e-08	7.99893e-06	0.998251
ssa07	15327975	0.715123	0.524379	0.190744	0.0310756	6.13805	0.0767758	0.0767758	8.35411e-10	1.99568e-07	0.99825
ssa05	20546019	0.902743	0.720505	0.182238	0.0281629	6.47086	0.0708769	0.0708769	9.74468e-11	3.0287e-08	0.99825
ssa09	1159750	0.580784	0.390086	0.190698	0.0310601	6.13964	0.0473333	0.0473333	8.27078e-10	1.97857e-07	0.99825
ssa20	37967544	0.647865	0.451772	0.196093	0.0329077	5.95888	0.0523689	0.0523689	2.53979e-09	5.26668e-07	0.99825
ssa26-28	30436499	0.654937	0.426284	0.228653	0.0440584	5.18978	0.0628383	0.0628383	2.10545e-07	2.29711e-05	0.99825
ssa05	55186098	0.435023	0.240594	0.194429	0.032338	6.01239	0.0326237	0.0326237	1.82802e-09	3.95616e-07	0.99825
ssa02	22871469	0.82374	0.577688	0.246053	0.0500172	4.91936	0.0743332	0.0743332	8.68276e-07	7.45698e-05	0.99825
ssa22	247601	0.576432	0.789718	-0.213286	0.038796	-5.49763	0.0333387	0.0333387	3.84929e-08	5.47523e-06	0.99825
ssa13	43764352	0.849486	0.688042	0.161443	0.0210423	7.67232	0.103283	0.103283	1.68918e-14	1.29977e-11	0.99825
ssa02	39210996	0.196769	0.0438614	0.152908	0.0181193	8.43895	0.081012	0.081012	3.20196e-17	4.25384e-14	0.99825
ssa09	143351537	0.685736	0.428214	0.257521	0.0539468	4.77362	0.0431702	0.0431702	1.80948e-06	0.000135762	0.998249
ssa01q	89239913	0.764957	0.540636	0.224322	0.042577	5.26861	0.0421219	0.0421219	1.37463e-07	1.60671e-05	0.998249
ssa22	23867959	0.663748	0.463971	0.199776	0.0341711	5.84636	0.0626025	0.0626025	5.02455e-09	9.524e-07	0.998249
ssa02	39211185	0.225202	0.0657335	0.159468	0.0203665	7.82991	0.0884269	0.0884269	4.88208e-15	4.2118e-12	0.998249
ssa14	83909801	0.395232	0.186867	0.208365	0.0371127	5.61439	0.0378015	0.0378015	1.97253e-08	3.0964e-06	0.998249
ssa13	106371010	0.694665	0.860828	-0.166163	0.0226596	-7.33303	0.0525675	0.0525675	2.2501e-13	1.34674e-10	0.998249
ssa01q	27204298	0.108822	0.333791	-0.224969	0.0427993	-5.25637	0.0376276	0.0376276	1.4693e-07	1.69863e-05	0.998249
ssa26-28	72465096	0.856216	0.6802	0.176017	0.0260343	6.76096	0.0500684	0.0500684	1.37079e-11	5.33802e-09	0.998249
ssa20	29066870	0.497741	0.26478	0.232961	0.0455367	5.11589	0.0437375	0.0437375	3.12264e-07	3.1956e-05	0.998249
ssa13	43849345	0.702347	0.483192	0.219155	0.0408084	5.37033	0.106248	0.106248	7.8594e-08	1.00277e-05	0.998249
ssa09	16406017	0.827224	0.623055	0.20417	0.0356764	5.72282	0.0367551	0.0367551	1.04768e-08	1.79606e-06	0.998249
ssa19	10321574	0.682567	0.442841	0.239726	0.0478543	5.0095	0.061934	0.061934	5.45706e-07	5.08517e-05	0.998249
ssa16	63453229	0.258719	0.425579	-0.16686	0.0228989	-7.28684	0.0911411	0.0911411	3.17298e-13	1.83556e-10	0.998249
ssa09	63340067	0.521321	0.300767	0.220553	0.0412881	5.34181	0.546035	0.546035	9.2024e-08	1.14542e-05	0.998249
ssa12	45684576	0.786694	0.578413	0.208281	0.037085	5.61631	0.0708719	0.0708719	1.95077e-08	3.06719e-06	0.998249
ssa01q	2963064	0.324763	0.139426	0.185337	0.0292269	6.3413	0.0403983	0.0403983	2.27838e-10	6.39484e-08	0.998249
ssa08-29	58982735	0.540662	0.299502	0.241159	0.0483462	4.98818	0.0381359	0.0381359	6.09511e-07	5.57011e-05	0.998249
ssa01-23	10573914	0.16481	0.0256887	0.139121	0.0133987	10.3832	0.0525816	0.0525816	2.95728e-25	1.42175e-21	0.998249
ssa25	15416196	0.937262	0.705439	0.231823	0.0451489	5.13464	0.0412521	0.0412521	2.82685e-07	2.94065e-05	0.998248
ssa15	53843844	0.82059	0.616626	0.203963	0.0356071	5.72818	0.0369893	0.0369893	1.01515e-08	1.74764e-06	0.998248
ssa14	23248488	0.585604	0.382489	0.203115	0.0353163	5.7513	0.0419838	0.0419838	8.85624e-09	1.5542e-06	0.998248
ssa11	7564135	0.820808	0.606381	0.214427	0.0391908	5.47136	0.0480243	0.0480243	4.46599e-08	6.21396e-06	0.998248
ssa09	84741847	0.813397	0.592385	0.221011	0.0414458	5.33253	0.04923	0.04923	9.68533e-08	1.19597e-05	0.998248
ssa16	48234106	0.766365	0.583538	0.182827	0.0283683	6.44477	0.0635633	0.0635633	1.15775e-10	3.5239e-08	0.998248
ssa03	71335598	0.738197	0.89707	-0.158873	0.0201641	-7.87901	0.169278	0.169278	3.29992e-15	2.9452e-12	0.998248
ssa08-29	44524611	0.861723	0.659291	0.202432	0.035083	5.77008	0.0376166	0.0376166	7.9236e-09	1.41143e-06	0.998248
ssa12	96849314	0.726474	0.529781	0.196693	0.0331176	5.93921	0.0661116	0.0661116	2.86391e-09	5.84832e-07	0.998248
ssa25	8472400	0.842719	0.651173	0.191545	0.0313546	6.10899	0.0564517	0.0564517	1.00262e-09	2.34131e-07	0.998248
ssa03	70220383	0.775412	0.544222	0.23119	0.0449333	5.14518	0.0468533	0.0468533	2.67259e-07	2.8061e-05	0.998248
ssa13	88354315	0.567168	0.346344	0.220824	0.0413833	5.33607	0.0410146	0.0410146	9.49825e-08	1.17658e-05	0.998248
ssa02	36609233	0.808571	0.622481	0.18609	0.0294867	6.31099	0.0415155	0.0415155	2.7726e-10	7.5988e-08	0.998248
ssa19	60456954	0.404332	0.571592	-0.167259	0.023037	-7.26046	0.182137	0.182137	3.85771e-13	2.18772e-10	0.998248
ssa20	90578471	0.928691	0.718299	0.210392	0.0378105	5.56438	0.048265	0.048265	2.63085e-08	3.96188e-06	0.998248
ssa04	16361248	0.783393	0.561364	0.222029	0.0417967	5.31212	0.0408232	0.0408232	1.08358e-07	1.3151e-05	0.998248
ssa13	87491326	0.591211	0.385084	0.206127	0.0363503	5.67057	0.0481775	0.0481775	1.42321e-08	2.33846e-06	0.998247
ssa25	14721207	0.651927	0.451124	0.200804	0.0345271	5.81582	0.100008	0.100008	6.03358e-09	1.11588e-06	0.998247
ssa27	42640288	0.583573	0.392411	0.191163	0.0312248	6.12213	0.0331551	0.0331551	9.23332e-10	2.17787e-07	0.998247
ssa05	80973772	0.833607	0.658506	0.175101	0.0257236	6.80702	0.0452793	0.0452793	9.96377e-12	4.01701e-09	0.998247
ssa08-29	56318161	0.625103	0.834263	-0.209161	0.0373897	-5.59407	0.0396575	0.0396575	2.21805e-08	3.42462e-06	0.998247
ssa14	87927511	0.859971	0.660387	0.199584	0.0341098	5.85123	0.0515848	0.0515848	4.87944e-09	9.28617e-07	0.998247
ssa04	46951932	0.66737	0.482268	0.185102	0.0291494	6.35011	0.0712526	0.0712526	2.1516e-10	6.07915e-08	0.998247
ssa15	63401709	0.516698	0.303701	0.212997	0.038704	5.50322	0.0366886	0.0366886	3.7291e-08	5.33045e-06	0.998247
ssa08-29	38321604	0.602019	0.420929	0.18109	0.0277752	6.51984	0.0322619	0.0322619	7.03847e-11	2.27033e-08	0.998247
ssa02	51916231	0.895454	0.723435	0.172019	0.0246684	6.97327	0.0956364	0.0956364	3.09664e-12	1.41602e-09	0.998247
ssa11	34195149	0.829848	0.629803	0.200045	0.0342678	5.83768	0.0424506	0.0424506	5.29324e-09	9.96466e-07	0.998247
ssa03	25011186	0.420531	0.211312	0.209219	0.0374105	5.59253	0.111729	0.111729	2.23787e-08	3.45057e-06	0.998247
ssa09	28305157	0.394856	0.554416	-0.15956	0.0204011	-7.82118	0.0485045	0.0485045	5.23301e-15	4.48733e-12	0.998247
ssa22	23867836	0.661087	0.468169	0.192918	0.0318272	6.06142	0.03934	0.03934	1.34927e-09	3.03494e-07	0.998247
ssa12	54275117	0.892477	0.699719	0.192759	0.0317732	6.06671	0.0443524	0.0443524	1.30558e-09	2.94882e-07	0.998246
ssa10	106229739	0.434589	0.205917	0.228672	0.0440749	5.18826	0.0448379	0.0448379	2.12272e-07	2.31298e-05	0.998246
ssa01-23	85941874	0.581527	0.388963	0.192564	0.0317066	6.0733	0.249719	0.249719	1.25309e-09	2.84468e-07	0.998246
ssa10	79280075	0.806901	0.626227	0.180674	0.027634	6.53811	0.0600212	0.0600212	6.23011e-11	2.0388e-08	0.998246
ssa15	73413230	0.8093	0.639907	0.169393	0.0237698	7.12638	0.0520922	0.0520922	1.03042e-12	5.29097e-10	0.998246
ssa09	79590027	0.453344	0.698661	-0.245317	0.0497769	-4.92833	0.0395999	0.0395999	8.29363e-07	7.18343e-05	0.998246
ssa03	12175309	0.708263	0.511589	0.196674	0.033115	5.93914	0.0500541	0.0500541	2.86526e-09	5.8507e-07	0.998246
ssa02	28378900	0.857278	0.676485	0.180793	0.0276751	6.53271	0.0518718	0.0518718	6.45903e-11	2.10476e-08	0.998246
ssa01q	93454970	0.888337	0.718934	0.169403	0.0237734	7.12572	0.0442124	0.0442124	1.03537e-12	5.31374e-10	0.998246
ssa21	17100621	0.601307	0.414052	0.187254	0.0298885	6.2651	0.0420606	0.0420606	3.72597e-10	9.85367e-08	0.998246
ssa10	118598792	0.87895	0.698795	0.180155	0.0274571	6.56132	0.0868853	0.0868853	5.33343e-11	1.7792e-08	0.998246
ssa26-28	26460129	0.629297	0.397287	0.23201	0.0452205	5.13064	0.0343632	0.0343632	2.88761e-07	2.99365e-05	0.998246
ssa24	37659242	0.835865	0.673841	0.162024	0.0212467	7.62586	0.341937	0.341937	2.42421e-14	1.80378e-11	0.998246
ssa07	44230903	0.850261	0.666015	0.184246	0.0288591	6.38433	0.0529033	0.0529033	1.72152e-10	4.99612e-08	0.998245
ssa20	13760058	0.616308	0.414288	0.202019	0.0349478	5.78061	0.10123	0.10123	7.4431e-09	1.33722e-06	0.998245
ssa04	26703958	0.895515	0.724989	0.170526	0.0241597	7.05832	0.0493869	0.0493869	1.68533e-12	8.21242e-10	0.998245
ssa07	40023389	0.616545	0.407607	0.208938	0.037318	5.59884	0.0500768	0.0500768	2.15786e-08	3.34446e-06	0.998245
ssa04	43175745	0.725699	0.469314	0.256384	0.0535716	4.78582	0.0353597	0.0353597	1.70289e-06	0.000129255	0.998245
ssa19	40373827	0.819149	0.616874	0.202274	0.0350357	5.77339	0.0694227	0.0694227	7.76922e-09	1.38754e-06	0.998245
ssa26-28	12364031	0.817133	0.643927	0.173206	0.0250781	6.90667	0.0473994	0.0473994	4.9616e-12	2.15415e-09	0.998245
ssa15	46854243	0.672027	0.475161	0.196866	0.0331838	5.93259	0.0765826	0.0765826	2.98188e-09	6.05812e-07	0.998245
ssa01-23	78078016	0.925888	0.709511	0.216376	0.0398675	5.42738	0.0385237	0.0385237	5.71863e-08	7.66284e-06	0.998245
ssa05	30611650	0.266685	0.466607	-0.199922	0.0342307	-5.84042	0.0454034	0.0454034	5.20679e-09	9.82402e-07	0.998245
ssa08-29	47448526	0.774013	0.580197	0.193816	0.032139	6.03056	0.0584182	0.0584182	1.63397e-09	3.58741e-07	0.998245
ssa24	40043217	0.619387	0.377664	0.241722	0.0485508	4.97875	0.0440084	0.0440084	6.39948e-07	5.79839e-05	0.998245
ssa25	14325049	0.91892	0.753495	0.165424	0.0224129	7.38076	0.0454524	0.0454524	1.57389e-13	9.77594e-11	0.998244
ssa11	30787639	0.613125	0.410692	0.202433	0.0350916	5.76871	0.131015	0.131015	7.98809e-09	1.42133e-06	0.998244
ssa01q	86754014	0.665926	0.445604	0.220322	0.0412198	5.34504	0.0364726	0.0364726	9.03954e-08	1.12833e-05	0.998244
ssa11	73043825	0.77109	0.567365	0.203725	0.0355342	5.7332	0.0763703	0.0763703	9.85524e-09	1.70401e-06	0.998244
ssa11	79065832	0.792139	0.574784	0.217354	0.0402037	5.40633	0.0951669	0.0951669	6.4328e-08	8.46666e-06	0.998244
ssa04	9943922	0.767049	0.51558	0.251468	0.0518907	4.84612	0.0410341	0.0410341	1.25903e-06	0.000101124	0.998244
ssa17	51716248	0.824166	0.622008	0.202158	0.0349979	5.77629	0.0400142	0.0400142	7.63642e-09	1.36721e-06	0.998244
ssa17	46086011	0.637929	0.447913	0.190016	0.0308382	6.16171	0.0644357	0.0644357	7.19645e-10	1.75195e-07	0.998244
ssa09	124672413	0.865654	0.699265	0.16639	0.0227442	7.31571	0.0400487	0.0400487	2.56029e-13	1.51402e-10	0.998244
ssa17	8539337	0.869147	0.644773	0.224374	0.0426092	5.26586	0.0530133	0.0530133	1.39534e-07	1.62684e-05	0.998244
ssa11	84895141	0.835127	0.655411	0.179716	0.0273098	6.58063	0.0348409	0.0348409	4.68447e-11	1.58716e-08	0.998244
ssa10	101970198	0.804684	0.607859	0.196825	0.0331713	5.9336	0.0410766	0.0410766	2.96356e-09	6.02561e-07	0.998244
ssa07	44034725	0.779678	0.547848	0.23183	0.045164	5.13308	0.0428034	0.0428034	2.85041e-07	2.96132e-05	0.998244
ssa26-28	42187767	0.907923	0.725355	0.182568	0.0282871	6.4541	0.042928	0.042928	1.08864e-10	3.33829e-08	0.998244
ssa19	13563325	0.779794	0.595689	0.184105	0.0288137	6.3895	0.040605	0.040605	1.66433e-10	4.85083e-08	0.998244
ssa04	14358355	0.898426	0.738898	0.159528	0.0203937	7.82239	0.0375632	0.0375632	5.18281e-15	4.44758e-12	0.998244
ssa02	40222004	0.591597	0.41444	0.177157	0.0264335	6.70199	0.0710978	0.0710978	2.05607e-11	7.65346e-09	0.998244
ssa01-23	85268476	0.712678	0.493806	0.218872	0.0407251	5.37438	0.183384	0.183384	7.68463e-08	9.83887e-06	0.998244
ssa17	44734897	0.828987	0.653155	0.175832	0.0259798	6.76802	0.0403002	0.0403002	1.3056e-11	5.11108e-09	0.998244
ssa13	82198713	0.724233	0.506684	0.217549	0.040272	5.40199	0.0371424	0.0371424	6.59059e-08	8.64238e-06	0.998244
ssa12	27458638	0.606507	0.395554	0.210953	0.0380122	5.54961	0.0495871	0.0495871	2.86316e-08	4.2579e-06	0.998243
ssa01q	5537505	0.610845	0.380873	0.229971	0.0445282	5.16461	0.324617	0.324617	2.40936e-07	2.57263e-05	0.998243
ssa09	115029291	0.604245	0.393118	0.211128	0.0380727	5.54539	0.116926	0.116926	2.93306e-08	4.34634e-06	0.998243
ssa10	14665968	0.826679	0.642249	0.18443	0.028926	6.37592	0.0417046	0.0417046	1.81867e-10	5.24297e-08	0.998243
ssa06	69028202	0.791213	0.550767	0.240447	0.0481176	4.99706	0.0357374	0.0357374	5.82111e-07	5.36288e-05	0.998243
ssa02	35916958	0.612845	0.411825	0.20102	0.0346099	5.80816	0.0373649	0.0373649	6.31635e-09	1.161e-06	0.998243
ssa16	23231542	0.826923	0.626612	0.200311	0.0343671	5.82857	0.0878884	0.0878884	5.5903e-09	1.04436e-06	0.998243
ssa09	123973952	0.853493	0.649642	0.20385	0.0355801	5.72935	0.0631815	0.0631815	1.00818e-08	1.7373e-06	0.998243
ssa13	45901269	0.796248	0.612263	0.183985	0.0287742	6.39409	0.0584312	0.0584312	1.61503e-10	4.72424e-08	0.998243
ssa14	12230434	0.351024	0.179316	0.171707	0.0245685	6.98892	0.0492606	0.0492606	2.77011e-12	1.28205e-09	0.998242
ssa05	55439212	0.70346	0.476895	0.226565	0.043364	5.22472	0.0505646	0.0505646	1.74416e-07	1.9621e-05	0.998242
ssa14	14738452	0.936048	0.778835	0.157213	0.0196025	8.02004	0.0327111	0.0327111	1.05711e-15	1.04054e-12	0.998242
ssa14	23248316	0.581122	0.37638	0.204742	0.035887	5.70518	0.0402814	0.0402814	1.16223e-08	1.96422e-06	0.998242
ssa12	86603377	0.800665	0.610532	0.190133	0.0308818	6.1568	0.0400854	0.0400854	7.42281e-10	1.80015e-07	0.998242
ssa01-23	52917416	0.746826	0.3696	0.377225	0.0949859	3.97138	0.0345696	0.0345696	7.1456e-05	0.0024255	0.998242
ssa09	113436365	0.684458	0.514545	0.169914	0.0239544	7.09322	0.043174	0.043174	1.3103e-12	6.55901e-10	0.998242
ssa22	19373147	0.679755	0.463334	0.216421	0.039889	5.42557	0.173928	0.173928	5.77708e-08	7.7297e-06	0.998242
ssa26-28	30846258	0.722629	0.481432	0.241198	0.0483787	4.98562	0.0475476	0.0475476	6.17646e-07	5.63076e-05	0.998242
ssa09	118515287	0.826072	0.640108	0.185964	0.0294539	6.31371	0.0950752	0.0950752	2.72425e-10	7.48402e-08	0.998242
ssa27	17295441	0.814909	0.623061	0.191848	0.0314705	6.09614	0.0370814	0.0370814	1.08658e-09	2.51137e-07	0.998242
ssa09	105857475	0.759584	0.58029	0.179294	0.027169	6.59922	0.0377691	0.0377691	4.13332e-11	1.4205e-08	0.998242
ssa13	72515984	0.868588	0.699259	0.169328	0.0237544	7.1283	0.0443056	0.0443056	1.01619e-12	5.22434e-10	0.998242
ssa13	41123029	0.49709	0.324631	0.172459	0.0248272	6.94638	0.09489	0.09489	3.74767e-12	1.67747e-09	0.998242
ssa16	24026573	0.79064	0.556779	0.233861	0.0458658	5.09881	0.107958	0.107958	3.41801e-07	3.44709e-05	0.998242
ssa01q	92940466	0.528428	0.33939	0.189038	0.0305079	6.19636	0.0378835	0.0378835	5.77823e-10	1.44605e-07	0.998242
ssa13	69473976	0.849778	0.661319	0.188459	0.0303096	6.21779	0.0733027	0.0733027	5.04205e-10	1.28368e-07	0.998241
ssa20	3696578	0.81367	0.632085	0.181586	0.0279546	6.49573	0.0562349	0.0562349	8.26311e-11	2.61885e-08	0.998241
ssa01-23	87053815	0.625138	0.804798	-0.17966	0.0272947	-6.58221	0.0343576	0.0343576	4.63499e-11	1.57236e-08	0.998241
ssa10	59878883	0.204485	0.372814	-0.168329	0.0234122	-7.18977	0.0394534	0.0394534	6.49006e-13	3.49156e-10	0.998241
ssa20	23185848	0.785236	0.613739	0.171497	0.024498	7.00045	0.0557816	0.0557816	2.55143e-12	1.19165e-09	0.998241
ssa12	16062630	0.734463	0.489107	0.245356	0.0498058	4.92625	0.0868312	0.0868312	8.38213e-07	7.24616e-05	0.998241
ssa17	17562853	0.699755	0.494671	0.205084	0.0360073	5.69563	0.0824016	0.0824016	1.22917e-08	2.06109e-06	0.998241
ssa14	19477770	0.818097	0.629908	0.188189	0.0302183	6.22766	0.099362	0.099362	4.73446e-10	1.21512e-07	0.998241
ssa12	51160519	0.731062	0.52647	0.204592	0.0358387	5.70868	0.0336838	0.0336838	1.13858e-08	1.92933e-06	0.998241
ssa12	66611139	0.704929	0.521907	0.183023	0.0284481	6.43356	0.0413399	0.0413399	1.24645e-10	3.76142e-08	0.998241
ssa17	69614734	0.343887	0.541563	-0.197676	0.0334692	-5.90621	0.032136	0.032136	3.50069e-09	6.96524e-07	0.998241
ssa09	16307353	0.632985	0.457977	0.175008	0.0257018	6.80916	0.0459666	0.0459666	9.81674e-12	3.96382e-09	0.998241
ssa06	45721863	0.782283	0.584808	0.197475	0.0334002	5.91238	0.0526058	0.0526058	3.37204e-09	6.74375e-07	0.998241
ssa15	8295017	0.572285	0.381885	0.1904	0.0309761	6.14666	0.0357723	0.0357723	7.91337e-10	1.9034e-07	0.998241
ssa04	55583561	0.443947	0.262145	0.181802	0.0280301	6.48595	0.0488997	0.0488997	8.81727e-11	2.77286e-08	0.998241
ssa13	42562292	0.810323	0.632259	0.178064	0.0267493	6.65676	0.0334146	0.0334146	2.79934e-11	1.00487e-08	0.998241
ssa01q	33299949	0.541902	0.313529	0.228373	0.0439882	5.19167	0.0454459	0.0454459	2.08411e-07	2.27739e-05	0.99824
ssa15	52367529	0.792196	0.608746	0.18345	0.0285949	6.41546	0.0481313	0.0481313	1.40395e-10	4.17484e-08	0.99824
ssa02	57452327	0.456663	0.283805	0.172858	0.0249656	6.92384	0.0526486	0.0526486	4.39555e-12	1.93369e-09	0.99824
ssa10	92095615	0.758709	0.589954	0.168754	0.0235595	7.1629	0.0336687	0.0336687	7.89883e-13	4.16305e-10	0.99824
ssa14	41311216	0.468817	0.2754	0.193418	0.0320108	6.04226	0.0784411	0.0784411	1.51967e-09	3.36782e-07	0.99824
ssa01q	6588680	0.381175	0.187884	0.19329	0.0319673	6.04651	0.0684637	0.0684637	1.48016e-09	3.29095e-07	0.99824
ssa09	13479874	0.558323	0.748727	-0.190404	0.0309783	-6.14637	0.0436931	0.0436931	7.92751e-10	1.90616e-07	0.99824
ssa10	73859681	0.836917	0.632423	0.204494	0.0358064	5.7111	0.0389156	0.0389156	1.12247e-08	1.90587e-06	0.99824
ssa21	18920162	0.785284	0.607644	0.17764	0.0266045	6.67707	0.162852	0.162852	2.4377e-11	8.896e-09	0.99824
ssa12	94558316	0.84858	0.670186	0.178395	0.0268635	6.64078	0.051111	0.051111	3.12025e-11	1.10719e-08	0.99824
ssa18	81641940	0.874692	0.641822	0.23287	0.0455307	5.11457	0.0400791	0.0400791	3.14462e-07	3.21453e-05	0.99824
ssa13	97919824	0.890924	0.721711	0.169212	0.0237172	7.1346	0.0848275	0.0848275	9.70695e-13	5.01385e-10	0.99824
ssa11	13015374	0.835504	0.626986	0.208519	0.0371864	5.60739	0.0548061	0.0548061	2.05398e-08	3.2059e-06	0.99824
ssa22	14331716	0.797036	0.592436	0.2046	0.0358444	5.708	0.0657018	0.0657018	1.14312e-08	1.93604e-06	0.99824
ssa02	65954349	0.802549	0.567743	0.234806	0.0461954	5.08288	0.0494615	0.0494615	3.71762e-07	3.6955e-05	0.998239
ssa26-28	44542108	0.409377	0.189032	0.220345	0.0412402	5.34296	0.0948396	0.0948396	9.14396e-08	1.13918e-05	0.998239
ssa15	28843285	0.923646	0.740121	0.183525	0.0286228	6.41184	0.0350475	0.0350475	1.43775e-10	4.26298e-08	0.998239
ssa15	50644542	0.750543	0.540182	0.210362	0.0378196	5.56223	0.0352708	0.0352708	2.66346e-08	4.00388e-06	0.998239
ssa10	24914687	0.654133	0.844266	-0.190132	0.0308875	-6.15564	0.0611167	0.0611167	7.47738e-10	1.81176e-07	0.998239
ssa26-28	50527704	0.0205022	0.160255	-0.139752	0.0136228	-10.2587	0.110624	0.110624	1.08122e-24	4.80175e-21	0.998239
ssa15	8295013	0.572285	0.381885	0.1904	0.0309792	6.14605	0.041324	0.041324	7.94364e-10	1.9097e-07	0.998239
ssa13	101872819	0.68132	0.862336	-0.181016	0.0277638	-6.51986	0.0346681	0.0346681	7.03724e-11	2.26999e-08	0.998239
ssa16	2896558	0.517287	0.33217	0.185117	0.0291693	6.3463	0.0395216	0.0395216	2.2055e-10	6.21358e-08	0.998239
ssa03	73967056	0.767585	0.594935	0.17265	0.024897	6.93458	0.196021	0.196021	4.07443e-12	1.80688e-09	0.998239
ssa10	22780469	0.564603	0.340246	0.224356	0.0426171	5.26447	0.071596	0.071596	1.40597e-07	1.63731e-05	0.998239
ssa09	33033580	0.770706	0.567763	0.202943	0.0352789	5.75254	0.0374646	0.0374646	8.79119e-09	1.54411e-06	0.998238
ssa15	8295009	0.572285	0.381885	0.1904	0.0309801	6.14586	0.0321312	0.0321312	7.95322e-10	1.91175e-07	0.998238
ssa16	39989193	0.785481	0.571507	0.213974	0.0390594	5.47817	0.0625067	0.0625067	4.29744e-08	6.01486e-06	0.998238
ssa04	75554530	0.548977	0.800886	-0.251909	0.0520603	-4.8388	0.137663	0.137663	1.30625e-06	0.000104219	0.998238
ssa20	22873856	0.698339	0.498922	0.199417	0.034071	5.85299	0.170246	0.170246	4.82814e-09	9.20334e-07	0.998238
ssa09	137369306	0.744574	0.553773	0.190802	0.0311187	6.13143	0.18319	0.18319	8.70949e-10	2.06947e-07	0.998238
ssa20	33591463	0.433312	0.619569	-0.186257	0.0295615	-6.30066	0.0427849	0.0427849	2.96373e-10	8.05678e-08	0.998238
ssa04	15692555	0.745424	0.552817	0.192607	0.0317378	6.06869	0.0483935	0.0483935	1.28956e-09	2.91748e-07	0.998238
ssa01-23	34590373	0.936567	0.734491	0.202076	0.0349831	5.77639	0.0380515	0.0380515	7.6319e-09	1.36651e-06	0.998238
ssa01q	22155850	0.787994	0.54797	0.240024	0.0479886	5.00168	0.0469343	0.0469343	5.68319e-07	5.25871e-05	0.998238
ssa03	45836320	0.55686	0.345813	0.211047	0.0380581	5.54538	0.274131	0.274131	2.93308e-08	4.34635e-06	0.998238
ssa19	1074606	0.921238	0.707975	0.213263	0.0388177	5.49396	0.0328088	0.0328088	3.93012e-08	5.57215e-06	0.998238
ssa21	39591505	0.868653	0.675571	0.193082	0.0319013	6.05248	0.0407625	0.0407625	1.42633e-09	3.18572e-07	0.998237
ssa01q	76223551	0.245897	0.092424	0.153473	0.0183263	8.37445	0.0646069	0.0646069	5.54837e-17	7.03226e-14	0.998237
ssa16	34731980	0.409074	0.228164	0.18091	0.0277298	6.52403	0.036702	0.036702	6.84429e-11	2.21499e-08	0.998237
ssa01-23	47717803	0.781389	0.577948	0.203441	0.0354518	5.73853	0.0428955	0.0428955	9.55032e-09	1.65896e-06	0.998237
ssa04	21995127	0.760687	0.525841	0.234846	0.0462149	5.0816	0.0348482	0.0348482	3.74266e-07	3.71634e-05	0.998237
ssa04	43036272	0.646239	0.451016	0.195223	0.0326354	5.98196	0.0450854	0.0450854	2.20475e-09	4.65954e-07	0.998237
ssa10	23096892	0.792335	0.606751	0.185584	0.0293319	6.32703	0.0380935	0.0380935	2.49925e-10	6.93961e-08	0.998237
ssa21	11222075	0.725518	0.501176	0.224342	0.0426157	5.2643	0.0447101	0.0447101	1.40723e-07	1.63851e-05	0.998237
ssa19	58165532	0.91876	0.765004	0.153756	0.0184239	8.34546	0.0396358	0.0396358	7.09373e-17	8.81016e-14	0.998237
ssa09	80793215	0.81943	0.612777	0.206653	0.0365535	5.65344	0.0399321	0.0399321	1.57265e-08	2.54926e-06	0.998237
ssa13	23093169	0.846796	0.609076	0.23772	0.0472016	5.03628	0.037002	0.037002	4.74662e-07	4.52826e-05	0.998237
ssa25	16033579	0.522787	0.327345	0.195443	0.0327116	5.97472	0.0385537	0.0385537	2.3049e-09	4.84181e-07	0.998237
ssa14	95558072	0.722517	0.507592	0.214925	0.0393895	5.45641	0.0398333	0.0398333	4.85859e-08	6.6723e-06	0.998237
ssa18	62217271	0.777135	0.594443	0.182693	0.0283421	6.44598	0.0590895	0.0590895	1.14855e-10	3.49913e-08	0.998237
ssa16	79557310	0.289177	0.461218	-0.172041	0.0246916	-6.96762	0.0668207	0.0668207	3.22353e-12	1.4674e-09	0.998237
ssa04	44711418	0.85384	0.666086	0.187753	0.0300769	6.24244	0.0674702	0.0674702	4.30799e-10	1.11925e-07	0.998236
ssa27	34060020	0.533122	0.728315	-0.195193	0.0326268	-5.98259	0.0335481	0.0335481	2.19618e-09	4.64313e-07	0.998236
ssa11	66523600	0.628536	0.801751	-0.173215	0.0250944	-6.90256	0.0473037	0.0473037	5.10728e-12	2.21065e-09	0.998236
ssa05	38981198	0.732746	0.546001	0.186746	0.029732	6.28097	0.0625223	0.0625223	3.36473e-10	9.01174e-08	0.998236
ssa26-28	80969887	0.707615	0.502981	0.204633	0.0358634	5.70592	0.0466172	0.0466172	1.15716e-08	1.95686e-06	0.998236
ssa21	15761739	0.618542	0.422306	0.196236	0.0329852	5.94922	0.0406464	0.0406464	2.69419e-09	5.54292e-07	0.998236
ssa19	7850681	0.774814	0.581817	0.192997	0.0318751	6.05479	0.0474236	0.0474236	1.40598e-09	3.14632e-07	0.998236
ssa22	24786326	0.827234	0.625999	0.201235	0.0346987	5.7995	0.0780697	0.0780697	6.65112e-09	1.21393e-06	0.998236
ssa19	61809991	0.240291	0.429691	-0.1894	0.0306425	-6.18096	0.054045	0.054045	6.3712e-10	1.57551e-07	0.998236
ssa22	9950976	0.794399	0.599227	0.195172	0.0326211	5.98301	0.0514757	0.0514757	2.19049e-09	4.6326e-07	0.998236
ssa02	23140834	0.656877	0.433921	0.222956	0.0421448	5.29024	0.042484	0.042484	1.22159e-07	1.45492e-05	0.998236
ssa09	33475704	0.833099	0.582652	0.250447	0.0515678	4.85666	0.0372237	0.0372237	1.19384e-06	9.68509e-05	0.998236
ssa13	32698475	0.195315	0.390956	-0.195642	0.0327826	-5.96785	0.0484182	0.0484182	2.40399e-09	5.02145e-07	0.998235
ssa04	78048934	0.915743	0.703482	0.212261	0.0384791	5.51626	0.0422898	0.0422898	3.4629e-08	5.0064e-06	0.998235
ssa12	47073086	0.693537	0.475347	0.218191	0.0405118	5.38586	0.0549788	0.0549788	7.21005e-08	9.32336e-06	0.998235
ssa16	91046785	0.78002	0.536127	0.243893	0.0493221	4.9449	0.0354655	0.0354655	7.61826e-07	6.6995e-05	0.998235
ssa01-23	88148649	0.886787	0.723011	0.163777	0.0218608	7.49181	0.0505734	0.0505734	6.79308e-14	4.57671e-11	0.998235
ssa24	14736422	0.419556	0.237632	0.181924	0.0280812	6.47851	0.0560681	0.0560681	9.26356e-11	2.89703e-08	0.998235
ssa05	70596938	0.950823	0.776736	0.174087	0.0253949	6.85519	0.0478116	0.0478116	7.12181e-12	2.97828e-09	0.998235
ssa19	24863164	0.874304	0.684441	0.189864	0.0308028	6.16384	0.0372536	0.0372536	7.10011e-10	1.73148e-07	0.998235
ssa19	19658193	0.790055	0.594062	0.195993	0.0329038	5.95654	0.039467	0.039467	2.57637e-09	5.33184e-07	0.998235
ssa19	26024642	0.0740005	0.243576	-0.169576	0.0238486	-7.11049	0.109067	0.109067	1.15634e-12	5.86606e-10	0.998235
ssa19	23125763	0.860416	0.689609	0.170808	0.0242711	7.03748	0.114538	0.114538	1.95748e-12	9.39683e-10	0.998235
ssa05	14413901	0.802693	0.620185	0.182509	0.0282822	6.45312	0.0578737	0.0578737	1.09567e-10	3.35785e-08	0.998235
ssa26-28	28402558	0.73396	0.529165	0.204795	0.0359217	5.70115	0.0379398	0.0379398	1.18999e-08	2.00448e-06	0.998235
ssa22	35133858	0.79242	0.555829	0.236592	0.046821	5.05311	0.0425725	0.0425725	4.34681e-07	4.21014e-05	0.998235
ssa11	53240117	0.822037	0.649082	0.172956	0.0250078	6.91606	0.0499991	0.0499991	4.64374e-12	2.02993e-09	0.998235
ssa06	40796352	0.568918	0.356011	0.212907	0.0387027	5.5011	0.0633979	0.0633979	3.77426e-08	5.38503e-06	0.998235
ssa16	3064144	0.241796	0.436897	-0.195102	0.0325995	-5.9848	0.054004	0.054004	2.16661e-09	4.58816e-07	0.998234
ssa14	9496693	0.411133	0.219188	0.191945	0.0315178	6.09005	0.10042	0.10042	1.12879e-09	2.5963e-07	0.998234
ssa20	1100324	0.669816	0.478069	0.191747	0.0314501	6.09687	0.0344	0.0344	1.08162e-09	2.5013e-07	0.998234
ssa17	36791181	0.666466	0.436234	0.230232	0.0446425	5.15725	0.0483634	0.0483634	2.50609e-07	2.65913e-05	0.998234
ssa11	95702575	0.663184	0.386474	0.276711	0.0605751	4.56806	0.0575227	0.0575227	4.92262e-06	0.000303609	0.998234
ssa14	59552090	0.623683	0.451949	0.171734	0.0245898	6.98394	0.121141	0.121141	2.87007e-12	1.32328e-09	0.998234
ssa27	33094374	0.726692	0.561754	0.164938	0.0222605	7.40946	0.0335492	0.0335492	1.26815e-13	8.04293e-11	0.998234
ssa20	21496851	0.466932	0.271583	0.195349	0.0326852	5.97669	0.058911	0.058911	2.27723e-09	4.79222e-07	0.998234
ssa11	21446529	0.28355	0.126827	0.156724	0.0194446	8.05999	0.0575587	0.0575587	7.63e-16	7.71873e-13	0.998234
ssa02	36498981	0.530675	0.33056	0.200114	0.034319	5.83101	0.0333075	0.0333075	5.50919e-09	1.03142e-06	0.998234
ssa06	20636670	0.785867	0.562019	0.223848	0.0424552	5.27257	0.039307	0.039307	1.34526e-07	1.57807e-05	0.998234
ssa13	63681920	0.772057	0.584888	0.187169	0.029882	6.26361	0.0443998	0.0443998	3.76159e-10	9.9359e-08	0.998234
ssa16	15849333	0.790854	0.577903	0.212951	0.0387202	5.49974	0.0444493	0.0444493	3.80345e-08	5.42073e-06	0.998234
ssa25	20760193	0.72523	0.46889	0.256341	0.0535944	4.78297	0.0398109	0.0398109	1.72724e-06	0.000130756	0.998234
ssa20	65211412	0.641085	0.444091	0.196993	0.03325	5.92462	0.0736599	0.0736599	3.13019e-09	6.32091e-07	0.998233
ssa19	9237164	0.592161	0.395605	0.196556	0.0331001	5.93822	0.0523404	0.0523404	2.88125e-09	5.87924e-07	0.998233
ssa22	9137553	0.643816	0.454369	0.189447	0.0306632	6.17831	0.0539777	0.0539777	6.47904e-10	1.59864e-07	0.998233
ssa05	61880466	0.617202	0.812654	-0.195452	0.0327221	-5.9731	0.0400581	0.0400581	2.32787e-09	4.88393e-07	0.998233
ssa09	1543730	0.705487	0.467325	0.238161	0.0473635	5.02837	0.047975	0.047975	4.94658e-07	4.68678e-05	0.998233
ssa02	28339994	0.784767	0.586366	0.198401	0.0337335	5.88144	0.0991763	0.0991763	4.06714e-09	7.93249e-07	0.998233
ssa09	16307491	0.652033	0.4903	0.161733	0.021163	7.64224	0.206186	0.206186	2.13478e-14	1.6075e-11	0.998233
ssa22	28585073	0.769622	0.543095	0.226528	0.043376	5.22242	0.0450561	0.0450561	1.76602e-07	1.98277e-05	0.998233
ssa26-28	36550951	0.613817	0.784265	-0.170449	0.0241512	-7.05757	0.0575772	0.0575772	1.69443e-12	8.25204e-10	0.998233
ssa26-28	28453001	0.64965	0.438953	0.210697	0.0379494	5.55205	0.0349646	0.0349646	2.82333e-08	4.20799e-06	0.998233
ssa06	30316464	0.792195	0.549713	0.242482	0.0488462	4.9642	0.043723	0.043723	6.89846e-07	6.17121e-05	0.998233
ssa11	84702908	0.763127	0.55523	0.207897	0.0369897	5.62039	0.0461589	0.0461589	1.90522e-08	3.00638e-06	0.998233
ssa21	48296922	0.639723	0.478494	0.161229	0.0209909	7.68091	0.989475	0.989475	1.57968e-14	1.22327e-11	0.998233
ssa02	63632292	0.769187	0.52043	0.248757	0.0509982	4.87776	0.0374561	0.0374561	1.07298e-06	8.87093e-05	0.998232
ssa01q	90157606	0.805797	0.595691	0.210106	0.0377476	5.56608	0.0391574	0.0391574	2.60534e-08	3.92943e-06	0.998232
ssa14	14753296	0.677946	0.886683	-0.208737	0.0372783	-5.59943	0.0751049	0.0751049	2.15058e-08	3.3348e-06	0.998232
ssa17	19675794	0.839716	0.628194	0.211522	0.0382329	5.53245	0.0394836	0.0394836	3.15792e-08	4.62781e-06	0.998232
ssa01-23	89146414	0.629878	0.413329	0.216549	0.0399567	5.41959	0.0544285	0.0544285	5.97351e-08	7.95104e-06	0.998232
ssa11	20013009	0.318883	0.139466	0.179417	0.0272267	6.58975	0.0535238	0.0535238	4.40574e-11	1.50375e-08	0.998232
ssa20	1100193	0.70361	0.515319	0.18829	0.0302689	6.2206	0.0369257	0.0369257	4.95256e-10	1.26362e-07	0.998232
ssa09	13479858	0.558323	0.748727	-0.190404	0.0309937	-6.14333	0.0449616	0.0449616	8.0811e-10	1.93886e-07	0.998232
ssa26-28	76726237	0.945785	0.76114	0.184644	0.0290191	6.36286	0.0536612	0.0536612	1.98028e-10	5.65207e-08	0.998232
ssa11	10721963	0.877048	0.6693	0.207748	0.0369399	5.62395	0.0421569	0.0421569	1.86644e-08	2.95374e-06	0.998232
ssa14	58016198	0.54445	0.725992	-0.181542	0.0279557	-6.49393	0.0623831	0.0623831	8.36277e-11	2.64645e-08	0.998232
ssa22	29463055	0.767109	0.570838	0.196271	0.0330054	5.94664	0.139278	0.139278	2.7371e-09	5.62003e-07	0.998232
ssa01-23	30299600	0.729751	0.559888	0.169863	0.0239519	7.09184	0.0662903	0.0662903	1.32345e-12	6.61597e-10	0.998232
ssa09	112988593	0.80267	0.61005	0.192621	0.0317544	6.06596	0.0486801	0.0486801	1.31171e-09	2.96098e-07	0.998232
ssa03	28972761	0.441726	0.627107	-0.185381	0.0292723	-6.33298	0.0405129	0.0405129	2.40477e-10	6.70866e-08	0.998232
ssa01-23	77220403	0.829595	0.626343	0.203253	0.0353996	5.74166	0.0432782	0.0432782	9.37508e-09	1.63288e-06	0.998232
ssa11	39799581	0.613349	0.840589	-0.227239	0.0436236	-5.20909	0.0384567	0.0384567	1.89767e-07	2.10574e-05	0.998232
ssa09	111403656	0.449266	0.273261	0.176006	0.0260585	6.75426	0.0402135	0.0402135	1.43568e-11	5.56069e-09	0.998231
ssa01-23	26387109	0.83648	0.659154	0.177326	0.0265118	6.68858	0.035643	0.035643	2.25343e-11	8.29947e-09	0.998231
ssa02	49330543	0.495429	0.285836	0.209592	0.0375744	5.57806	0.185394	0.185394	2.43214e-08	3.70496e-06	0.998231
ssa20	68239341	0.470053	0.661866	-0.191813	0.0314787	-6.09342	0.0417238	0.0417238	1.10522e-09	2.54917e-07	0.998231
ssa26-28	80969906	0.707615	0.502981	0.204633	0.0358743	5.70418	0.0659016	0.0659016	1.16904e-08	1.97418e-06	0.998231
ssa11	28743188	0.782951	0.590389	0.192562	0.031736	6.06762	0.0326672	0.0326672	1.29823e-09	2.93466e-07	0.998231
ssa11	18470616	0.794473	0.588292	0.206181	0.0364056	5.66344	0.0483494	0.0483494	1.48372e-08	2.42381e-06	0.998231
ssa05	42758346	0.539433	0.349203	0.19023	0.0309367	6.14901	0.424414	0.424414	7.79688e-10	1.87887e-07	0.998231
ssa01-23	86060618	0.654351	0.468276	0.186075	0.0295122	6.30501	0.0487078	0.0487078	2.88171e-10	7.85916e-08	0.998231
ssa26-28	21226830	0.229527	0.474332	-0.244805	0.0496494	-4.93069	0.193752	0.193752	8.19406e-07	7.1114e-05	0.99823
ssa09	141476183	0.556282	0.366043	0.190239	0.0309403	6.14858	0.0483413	0.0483413	7.8181e-10	1.88329e-07	0.99823
ssa09	57637777	0.4928	0.701826	-0.209026	0.0373821	-5.59161	0.154803	0.154803	2.24973e-08	3.46624e-06	0.99823
ssa13	105346791	0.69344	0.485646	0.207794	0.0369598	5.62217	0.0418598	0.0418598	1.88576e-08	2.97998e-06	0.99823
ssa18	65177816	0.602198	0.375829	0.226368	0.0433286	5.22446	0.0692458	0.0692458	1.74668e-07	1.96447e-05	0.99823
ssa10	18234655	0.405036	0.57506	-0.170024	0.0240096	-7.0815	0.0809724	0.0809724	1.426e-12	7.07262e-10	0.99823
ssa09	82293793	0.85523	0.653125	0.202106	0.0350099	5.77281	0.0418036	0.0418036	7.79601e-09	1.3917e-06	0.99823
ssa25	29114102	0.723662	0.502584	0.221077	0.0415154	5.32519	0.0801824	0.0801824	1.00847e-07	1.23759e-05	0.99823
ssa10	91504982	0.606657	0.430546	0.17611	0.026097	6.74829	0.0398427	0.0398427	1.49597e-11	5.77153e-09	0.99823
ssa18	40558486	0.805267	0.589863	0.215404	0.0395704	5.44356	0.0443189	0.0443189	5.22251e-08	7.09431e-06	0.99823
ssa09	96304425	0.534904	0.363526	0.171378	0.0244747	7.00227	0.209344	0.209344	2.51857e-12	1.1781e-09	0.99823
ssa12	36543826	0.7904	0.605128	0.185272	0.0292388	6.33652	0.0615291	0.0615291	2.3502e-10	6.5743e-08	0.99823
ssa13	5329396	0.719309	0.517767	0.201542	0.0348178	5.78848	0.0362956	0.0362956	7.10272e-09	1.28452e-06	0.998229
ssa05	67597770	0.872074	0.63459	0.237484	0.0471421	5.03762	0.0424808	0.0424808	4.71365e-07	4.50226e-05	0.998229
ssa02	86239472	0.171426	0.362803	-0.191377	0.0313326	-6.10793	0.0402015	0.0402015	1.00929e-09	2.35488e-07	0.998229
ssa19	77348904	0.0961289	0.301104	-0.204975	0.0359953	-5.69451	0.0585947	0.0585947	1.23729e-08	2.07284e-06	0.998229
ssa07	44635110	0.609959	0.798947	-0.188988	0.0305141	-6.19347	0.0502208	0.0502208	5.88524e-10	1.46931e-07	0.998229
ssa01q	90973578	0.82039	0.610193	0.210197	0.0377867	5.56272	0.055359	0.055359	2.65609e-08	3.99428e-06	0.998229
ssa26-28	59977499	0.782627	0.595493	0.187133	0.0298785	6.26314	0.0477391	0.0477391	3.77311e-10	9.96218e-08	0.998229
ssa16	60726804	0.702669	0.481441	0.221228	0.0415701	5.32181	0.0368749	0.0368749	1.02738e-07	1.25713e-05	0.998229
ssa19	49317542	0.838658	0.609428	0.22923	0.0443143	5.17282	0.0376344	0.0376344	2.30586e-07	2.47931e-05	0.998228
ssa03	21152151	0.689424	0.470967	0.218457	0.0406205	5.37799	0.0483246	0.0483246	7.53204e-08	9.67286e-06	0.998228
ssa03	15777737	0.7992	0.595476	0.203724	0.0355684	5.72766	0.0408529	0.0408529	1.01827e-08	1.75205e-06	0.998228
ssa10	63007259	0.894333	0.705484	0.188849	0.0304677	6.19834	0.0388662	0.0388662	5.7062e-10	1.43031e-07	0.998228
ssa05	50779293	0.723707	0.523614	0.200093	0.0343235	5.82961	0.0623748	0.0623748	5.55575e-09	1.03889e-06	0.998228
ssa17	53771942	0.867982	0.679202	0.188779	0.030444	6.20086	0.0802473	0.0802473	5.61544e-10	1.41021e-07	0.998228
ssa15	45099560	0.617866	0.40513	0.212736	0.0386593	5.50284	0.0395781	0.0395781	3.73718e-08	5.34009e-06	0.998228
ssa14	89715634	0.462031	0.278289	0.183743	0.028717	6.3984	0.051701	0.051701	1.57013e-10	4.60996e-08	0.998228
ssa05	30962139	0.584808	0.765817	-0.181009	0.0277794	-6.51592	0.0461645	0.0461645	7.22442e-11	2.32355e-08	0.998228
ssa01q	26178230	0.872692	0.647531	0.22516	0.04292	5.24605	0.0383221	0.0383221	1.55397e-07	1.78085e-05	0.998228
ssa04	48276832	0.491769	0.299198	0.192571	0.0317447	6.06625	0.0527045	0.0527045	1.30933e-09	2.95626e-07	0.998228
ssa09	6504617	0.799565	0.585428	0.214137	0.0391401	5.47103	0.0342961	0.0342961	4.47418e-08	6.22331e-06	0.998228
ssa21	17100458	0.624102	0.435587	0.188515	0.0303541	6.21053	0.0688488	0.0688488	5.28054e-10	1.33668e-07	0.998228
ssa19	29343808	0.771096	0.566185	0.204911	0.0359773	5.69557	0.0482346	0.0482346	1.2296e-08	2.0617e-06	0.998227
ssa13	23323295	0.663951	0.435838	0.228113	0.0439341	5.19217	0.0526258	0.0526258	2.07857e-07	2.27235e-05	0.998227
ssa16	21550695	0.531777	0.338303	0.193474	0.0320554	6.03562	0.0404852	0.0404852	1.58353e-09	3.49045e-07	0.998227
ssa20	51719617	0.732276	0.91295	-0.180674	0.0276659	-6.53058	0.041096	0.041096	6.55166e-11	2.13115e-08	0.998227
ssa26-28	82361196	0.747445	0.540013	0.207432	0.0368425	5.63025	0.0440931	0.0440931	1.79949e-08	2.86273e-06	0.998227
ssa12	36049409	0.760765	0.919431	-0.158666	0.0201188	-7.88647	0.0364265	0.0364265	3.10864e-15	2.79004e-12	0.998227
ssa22	52647421	0.719396	0.876869	-0.157473	0.0197097	-7.98961	0.0611465	0.0611465	1.35362e-15	1.3044e-12	0.998227
ssa20	58318961	0.657684	0.441757	0.215926	0.0397557	5.43133	0.0381866	0.0381866	5.5936e-08	7.52148e-06	0.998227
ssa04	22257468	0.933153	0.770642	0.16251	0.0214373	7.58072	0.0417313	0.0417313	3.43643e-14	2.47174e-11	0.998227
ssa01-23	18943964	0.0398921	0.182788	-0.142896	0.0147109	-9.71361	0.0639131	0.0639131	2.63837e-22	8.21514e-19	0.998227
ssa10	87528829	0.801561	0.566885	0.234677	0.0461868	5.08103	0.0325477	0.0325477	3.75396e-07	3.72592e-05	0.998227
ssa14	30988993	0.679904	0.481146	0.198758	0.0338687	5.86847	0.0934597	0.0934597	4.3983e-09	8.49075e-07	0.998227
ssa22	28944436	0.359381	0.194454	0.164927	0.0222665	7.40695	0.0635945	0.0635945	1.29241e-13	8.1807e-11	0.998227
ssa18	11243700	0.738783	0.557288	0.181494	0.0279484	6.49391	0.0411609	0.0411609	8.36371e-11	2.64671e-08	0.998227
ssa02	70471208	0.293303	0.102745	0.190558	0.031057	6.13576	0.0810177	0.0810177	8.47541e-10	2.02097e-07	0.998227
ssa02	57061793	0.291485	0.11121	0.180275	0.0275309	6.5481	0.0467569	0.0467569	5.82738e-11	1.92307e-08	0.998226
ssa03	22654671	0.287579	0.0910789	0.1965	0.0330957	5.93735	0.0408276	0.0408276	2.89674e-09	5.90678e-07	0.998226
ssa10	73168665	0.875869	0.701067	0.174803	0.0256544	6.81376	0.0820077	0.0820077	9.50832e-12	3.85249e-09	0.998226
ssa11	63086834	0.627845	0.408086	0.219759	0.0410727	5.35048	0.0600004	0.0600004	8.77189e-08	1.10023e-05	0.998226
ssa16	20722751	0.498114	0.272664	0.22545	0.0430245	5.24003	0.0328047	0.0328047	1.60547e-07	1.8303e-05	0.998226
ssa07	34666345	0.627205	0.416301	0.210904	0.0380361	5.54483	0.0348501	0.0348501	2.94232e-08	4.35811e-06	0.998226
ssa05	44092093	0.825472	0.623377	0.202095	0.0350148	5.77168	0.0383164	0.0383164	7.84835e-09	1.3998e-06	0.998226
ssa20	3491826	0.667388	0.838985	-0.171597	0.0245551	-6.98822	0.0442375	0.0442375	2.78395e-12	1.28757e-09	0.998226
ssa15	26523333	0.494511	0.286925	0.207585	0.0368982	5.62589	0.0550576	0.0550576	1.84551e-08	2.92518e-06	0.998226
ssa02	78526075	0.88038	0.70506	0.17532	0.0258327	6.78675	0.0389275	0.0389275	1.14684e-11	4.55286e-09	0.998225
ssa16	7802501	0.686039	0.468077	0.217962	0.0404577	5.3874	0.0419461	0.0419461	7.14823e-08	9.25613e-06	0.998225
ssa01-23	99940098	0.838579	0.628925	0.209654	0.0376083	5.57467	0.0554983	0.0554983	2.48005e-08	3.7677e-06	0.998225
ssa01-23	73379967	0.650916	0.406311	0.244606	0.0495958	4.93198	0.0504926	0.0504926	8.14015e-07	7.0725e-05	0.998225
ssa01-23	9648859	0.637525	0.421338	0.216186	0.0398489	5.42514	0.0552741	0.0552741	5.79088e-08	7.7451e-06	0.998225
ssa13	37490808	0.807758	0.619099	0.188659	0.0304081	6.20425	0.0579944	0.0579944	5.49584e-10	1.38409e-07	0.998225
ssa06	23709213	0.778661	0.576018	0.202643	0.0352042	5.75621	0.0403597	0.0403597	8.60236e-09	1.51557e-06	0.998225
ssa11	86432620	0.786287	0.537414	0.248874	0.0510606	4.87409	0.0410683	0.0410683	1.09313e-06	9.00892e-05	0.998225
ssa01q	13509032	0.784609	0.592664	0.191945	0.0315356	6.08661	0.0381505	0.0381505	1.15327e-09	2.64504e-07	0.998225
ssa19	17489179	0.552866	0.357553	0.195313	0.0326912	5.9745	0.0418456	0.0418456	2.30799e-09	4.84766e-07	0.998225
ssa12	29028298	0.729116	0.514226	0.21489	0.0394056	5.45328	0.0441132	0.0441132	4.94501e-08	6.77189e-06	0.998225
ssa01q	27557492	0.611867	0.422987	0.18888	0.0304847	6.19589	0.0403767	0.0403767	5.79562e-10	1.44991e-07	0.998225
ssa17	64822844	0.90832	0.696794	0.211526	0.0382524	5.52974	0.0464664	0.0464664	3.207e-08	4.68883e-06	0.998225
ssa09	117427375	0.672099	0.450136	0.221963	0.0418323	5.30601	0.0524841	0.0524841	1.12048e-07	1.35272e-05	0.998225
ssa12	61658577	0.576265	0.411719	0.164546	0.0221387	7.43249	0.0360868	0.0360868	1.06574e-13	6.87711e-11	0.998224
ssa14	77778146	0.307267	0.116656	0.190611	0.031079	6.13312	0.0382899	0.0382899	8.61744e-10	2.05031e-07	0.998224
ssa09	80171524	0.685359	0.474831	0.210528	0.0379105	5.5533	0.0464314	0.0464314	2.80333e-08	4.18272e-06	0.998224
ssa11	15970345	0.723614	0.482356	0.241258	0.0484509	4.97942	0.0366442	0.0366442	6.37739e-07	5.78179e-05	0.998224
ssa19	50480576	0.689191	0.476744	0.212447	0.0385692	5.50821	0.0497103	0.0497103	3.62508e-08	5.20439e-06	0.998224
ssa06	15521725	0.436208	0.682895	-0.246688	0.0503138	-4.90299	0.0386852	0.0386852	9.43899e-07	7.98629e-05	0.998224
ssa04	8573194	0.526911	0.360611	0.1663	0.0227414	7.31268	0.0411465	0.0411465	2.61874e-13	1.54507e-10	0.998224
ssa04	65181637	0.574148	0.393007	0.181141	0.027832	6.50837	0.0387733	0.0387733	7.59701e-11	2.42983e-08	0.998224
ssa18	20285829	0.455665	0.660959	-0.205295	0.0361169	-5.68417	0.0343486	0.0343486	1.31446e-08	2.18414e-06	0.998224
ssa02	35465547	0.707893	0.515514	0.192379	0.0316871	6.07121	0.0327366	0.0327366	1.26947e-09	2.87776e-07	0.998224
ssa26-28	73199574	0.773079	0.926026	-0.152947	0.0181615	-8.42149	0.086716	0.086716	3.71741e-17	4.88078e-14	0.998223
ssa26-28	83849144	0.607528	0.39786	0.209668	0.0376176	5.57366	0.0344337	0.0344337	2.49443e-08	3.78632e-06	0.998223
ssa18	25240410	0.831619	0.652528	0.179091	0.0271297	6.60129	0.0436183	0.0436183	4.07601e-11	1.40302e-08	0.998223
ssa02	26573037	0.560737	0.333271	0.227466	0.0437232	5.20241	0.0432207	0.0432207	1.96726e-07	2.17014e-05	0.998223
ssa07	42734314	0.739384	0.52299	0.216394	0.0399255	5.41993	0.0478386	0.0478386	5.96228e-08	7.93834e-06	0.998223
ssa21	7633946	0.673854	0.501877	0.171977	0.0246898	6.96552	0.0493667	0.0493667	3.27193e-12	1.48688e-09	0.998223
ssa01q	52142464	0.717324	0.528653	0.188671	0.0304161	6.20298	0.0472007	0.0472007	5.54022e-10	1.39358e-07	0.998223
ssa15	57956050	0.479057	0.257355	0.221701	0.0417464	5.31067	0.0413195	0.0413195	1.09223e-07	1.32374e-05	0.998223
ssa26-28	56560434	0.937274	0.740222	0.197052	0.0332912	5.91903	0.0489995	0.0489995	3.23839e-09	6.51056e-07	0.998223
ssa19	62575305	0.615231	0.35966	0.255571	0.0533647	4.78914	0.0315056	0.0315056	1.675e-06	0.000127556	0.998223
ssa16	68445291	0.699052	0.486878	0.212175	0.0384788	5.51407	0.0392912	0.0392912	3.50634e-08	5.05966e-06	0.998223
ssa24	26159206	0.666463	0.453948	0.212515	0.038596	5.50615	0.1228	0.1228	3.66775e-08	5.25584e-06	0.998223
ssa04	69643536	0.723792	0.49488	0.228912	0.0442208	5.17658	0.0352172	0.0352172	2.25994e-07	2.4381e-05	0.998223
ssa19	18567385	0.944869	0.746638	0.198231	0.0336962	5.88288	0.0527259	0.0527259	4.03187e-09	7.87191e-07	0.998223
ssa05	19885619	0.892384	0.726636	0.165748	0.0225536	7.34905	0.0411861	0.0411861	1.99617e-13	1.20945e-10	0.998223
ssa12	61083499	0.475581	0.287355	0.188226	0.0302643	6.21939	0.0353322	0.0353322	4.99078e-10	1.27215e-07	0.998223
ssa08-29	9310264	0.192362	0.374971	-0.182609	0.0283378	-6.44403	0.0341484	0.0341484	1.16345e-10	3.5394e-08	0.998223
ssa02	85265838	0.376934	0.210099	0.166836	0.0229271	7.27679	0.0856388	0.0856388	3.41851e-13	1.96257e-10	0.998222
ssa27	12450420	0.483825	0.727442	-0.243617	0.0492661	-4.94493	0.09983	0.09983	7.61729e-07	6.69885e-05	0.998222
ssa06	692378	0.373454	0.17099	0.202463	0.03515	5.75998	0.0545035	0.0545035	8.4125e-09	1.48656e-06	0.998222
ssa15	10383611	0.618592	0.448476	0.170116	0.0240532	7.07249	0.163769	0.163769	1.52179e-12	7.4943e-10	0.998222
ssa10	21093242	0.542628	0.326914	0.215715	0.039696	5.43417	0.0401007	0.0401007	5.50516e-08	7.41933e-06	0.998222
ssa13	113572304	0.687369	0.864399	-0.17703	0.0264252	-6.69928	0.0428665	0.0428665	2.09442e-11	7.77922e-09	0.998222
ssa21	14802990	0.74476	0.565659	0.179102	0.027136	6.60016	0.0608627	0.0608627	4.10715e-11	1.4126e-08	0.998222
ssa01-23	73093190	0.719524	0.507685	0.211838	0.0383665	5.52145	0.0423513	0.0423513	3.36219e-08	4.88074e-06	0.998222
ssa26-28	62088010	0.483099	0.69257	-0.209471	0.0375548	-5.57774	0.0459955	0.0459955	2.43667e-08	3.71085e-06	0.998221
ssa08-29	11059679	0.777346	0.567031	0.210316	0.0378447	5.55733	0.0464607	0.0464607	2.73928e-08	4.10063e-06	0.998221
ssa02	41490391	0.744669	0.912646	-0.167977	0.02332	-7.2031	0.0468543	0.0468543	5.88607e-13	3.19888e-10	0.998221
ssa19	55867742	0.171864	0.341439	-0.169575	0.0238686	-7.10451	0.0471554	0.0471554	1.20747e-12	6.09704e-10	0.998221
ssa09	56641006	0.836098	0.675627	0.160471	0.0207458	7.73513	0.0436792	0.0436792	1.03295e-14	8.32313e-12	0.998221
ssa18	4410487	0.740063	0.550462	0.189601	0.0307398	6.16794	0.0562442	0.0562442	6.91837e-10	1.69274e-07	0.998221
ssa06	63901520	0.847985	0.675223	0.172761	0.0249626	6.92081	0.0582746	0.0582746	4.49073e-12	1.97168e-09	0.99822
ssa01-23	74390349	0.894457	0.727373	0.167084	0.0230151	7.25976	0.0376591	0.0376591	3.87771e-13	2.19808e-10	0.99822
ssa04	43036458	0.676806	0.479016	0.19779	0.0335498	5.89542	0.0496179	0.0496179	3.73732e-09	7.36866e-07	0.99822
ssa21	41983808	0.91235	0.703153	0.209196	0.037463	5.58406	0.052727	0.052727	2.34961e-08	3.59689e-06	0.99822
ssa09	42069933	0.700262	0.471215	0.229047	0.0442739	5.17342	0.056679	0.056679	2.29852e-07	2.47274e-05	0.99822
ssa01-23	12461753	0.847775	0.68821	0.159565	0.0204358	7.8081	0.0551931	0.0551931	5.8055e-15	4.93155e-12	0.99822
ssa04	38065896	0.790585	0.584102	0.206484	0.0365331	5.65196	0.0436758	0.0436758	1.58626e-08	2.56832e-06	0.99822
ssa20	33618009	0.135071	0.305499	-0.170428	0.024163	-7.05324	0.0582816	0.0582816	1.74794e-12	8.48307e-10	0.99822
ssa01-23	46499234	0.449288	0.643071	-0.193783	0.032176	-6.02259	0.0866853	0.0866853	1.71644e-09	3.74523e-07	0.99822
ssa09	66180511	0.613606	0.426586	0.18702	0.0298556	6.26415	0.106301	0.106301	3.74876e-10	9.90592e-08	0.99822
ssa13	81319338	0.737121	0.52982	0.207301	0.0368143	5.631	0.0543824	0.0543824	1.79167e-08	2.85179e-06	0.99822
ssa10	16625293	0.505048	0.729755	-0.224707	0.042786	-5.25187	0.218395	0.218395	1.50559e-07	1.73409e-05	0.99822
ssa24	36026937	0.52138	0.696565	-0.175185	0.0257957	-6.79123	0.27549	0.27549	1.11184e-11	4.43028e-09	0.998219
ssa10	77814837	0.944009	0.788705	0.155303	0.0189746	8.18479	0.0625659	0.0625659	2.72789e-16	3.01368e-13	0.998219
ssa03	95459120	0.788768	0.580828	0.20794	0.0370342	5.61479	0.0411164	0.0411164	1.96796e-08	3.09021e-06	0.998219
ssa07	50459503	0.58174	0.378938	0.202802	0.035272	5.74968	0.0487854	0.0487854	8.94127e-09	1.56703e-06	0.998219
ssa21	6504519	0.5314	0.324047	0.207353	0.0368332	5.62951	0.0348471	0.0348471	1.80725e-08	2.87312e-06	0.998219
ssa14	27728313	0.691591	0.471254	0.220336	0.041288	5.33657	0.0405788	0.0405788	9.47187e-08	1.17378e-05	0.998219
ssa13	67629212	0.745868	0.539861	0.206007	0.0363722	5.66387	0.0952474	0.0952474	1.47995e-08	2.41874e-06	0.998219
ssa22	17060020	0.854065	0.655054	0.199011	0.0339718	5.85813	0.0406216	0.0406216	4.68096e-09	8.96245e-07	0.998219
ssa13	70735327	0.618078	0.446508	0.17157	0.0245568	6.98669	0.0513127	0.0513127	2.81446e-12	1.30011e-09	0.998219
ssa01-23	73581781	0.699778	0.877098	-0.177319	0.0265297	-6.6838	0.0371752	0.0371752	2.3282e-11	8.54405e-09	0.998218
ssa01-23	42447142	0.63016	0.414536	0.215625	0.0396737	5.43496	0.0680252	0.0680252	5.48102e-08	7.39158e-06	0.998218
ssa14	14257414	0.387532	0.179262	0.20827	0.0371503	5.60614	0.0573864	0.0573864	2.0689e-08	3.22612e-06	0.998218
ssa01-23	50235318	0.296333	0.536067	-0.239734	0.0479468	-5	0.102637	0.102637	5.73298e-07	5.29612e-05	0.998218
ssa07	18587095	0.387498	0.200469	0.18703	0.0298626	6.26301	0.0461559	0.0461559	3.77617e-10	9.96966e-08	0.998218
ssa08-29	53289585	0.728491	0.490984	0.237507	0.0471833	5.03371	0.0371262	0.0371262	4.81073e-07	4.57948e-05	0.998218
ssa26-28	4882114	0.431505	0.624855	-0.19335	0.0320315	-6.03623	0.0390961	0.0390961	1.57761e-09	3.47937e-07	0.998218
ssa13	104384311	0.637763	0.399702	0.238061	0.0473737	5.02518	0.0352929	0.0352929	5.02973e-07	4.75249e-05	0.998218
ssa14	57785994	0.70968	0.508329	0.201351	0.0347773	5.78973	0.0599665	0.0599665	7.04978e-09	1.2763e-06	0.998218
ssa15	42434222	0.511018	0.305276	0.205742	0.0362841	5.67032	0.0587568	0.0587568	1.42534e-08	2.34152e-06	0.998217
ssa09	151670746	0.803161	0.601013	0.202148	0.0350509	5.76728	0.14793	0.14793	8.05632e-09	1.43207e-06	0.998217
ssa09	63796580	0.616057	0.426817	0.18924	0.0306217	6.17993	0.0577677	0.0577677	6.41299e-10	1.58438e-07	0.998217
ssa16	90159636	0.728016	0.520853	0.207163	0.0367722	5.63369	0.0338517	0.0338517	1.76397e-08	2.814e-06	0.998217
ssa20	51956858	0.621501	0.431073	0.190428	0.03103	6.13691	0.0827885	0.0827885	8.41412e-10	2.00826e-07	0.998217
ssa14	28549978	0.740363	0.522337	0.218025	0.0404997	5.38338	0.0855634	0.0855634	7.3102e-08	9.43188e-06	0.998217
ssa01-23	70943631	0.587121	0.423971	0.163151	0.0216698	7.52892	0.256891	0.256891	5.11608e-14	3.54203e-11	0.998217
ssa24	6580555	0.778444	0.596908	0.181536	0.0279789	6.48831	0.0499838	0.0499838	8.68025e-11	2.73538e-08	0.998217
ssa05	19687616	0.40853	0.224682	0.183848	0.0287724	6.38974	0.590492	0.590492	1.66172e-10	4.84392e-08	0.998217
ssa14	61595904	0.685521	0.437048	0.248473	0.0509493	4.87687	0.0422577	0.0422577	1.07783e-06	8.90465e-05	0.998217
ssa02	37709847	0.897452	0.707441	0.19001	0.0308875	6.15168	0.0684813	0.0684813	7.66648e-10	1.85174e-07	0.998217
ssa04	45874160	0.861513	0.635716	0.225797	0.043168	5.23064	0.0389985	0.0389985	1.68923e-07	1.91024e-05	0.998216
ssa06	38915967	0.713535	0.532573	0.180962	0.027783	6.51339	0.0357776	0.0357776	7.3472e-11	2.35849e-08	0.998216
ssa17	72111934	0.663572	0.449924	0.213647	0.0389995	5.47821	0.0331472	0.0331472	4.29647e-08	6.01373e-06	0.998216
ssa12	56903021	0.544612	0.77112	-0.226508	0.0434129	-5.21753	0.0560576	0.0560576	1.81328e-07	2.02703e-05	0.998216
ssa05	60493954	0.467335	0.669273	-0.201937	0.0349814	-5.77271	0.0371132	0.0371132	7.80069e-09	1.39245e-06	0.998216
ssa26-28	45889346	0.254104	0.451772	-0.197668	0.0335169	-5.89757	0.034946	0.034946	3.68885e-09	7.28663e-07	0.998216
ssa26-28	72787119	0.564646	0.40244	0.162206	0.0213476	7.59835	0.0481281	0.0481281	2.99935e-14	2.18735e-11	0.998216
ssa19	10208571	0.759095	0.543012	0.216082	0.0398366	5.42422	0.068146	0.068146	5.82076e-08	7.77869e-06	0.998216
ssa24	28386313	0.565886	0.371533	0.194354	0.0323798	6.00231	0.187848	0.187848	1.94533e-09	4.17741e-07	0.998216
ssa12	22566367	0.847414	0.651813	0.195601	0.032808	5.96199	0.0643253	0.0643253	2.4918e-09	5.18034e-07	0.998216
ssa22	17059796	0.854065	0.655054	0.199011	0.0339783	5.857	0.043487	0.043487	4.71294e-09	9.01438e-07	0.998216
ssa11	15168236	0.802811	0.640438	0.162373	0.0214051	7.58571	0.0396504	0.0396504	3.3067e-14	2.38767e-11	0.998215
ssa25	15695609	0.841725	0.65827	0.183455	0.0286401	6.40554	0.0660928	0.0660928	1.49837e-10	4.42293e-08	0.998215
ssa11	28557725	0.407508	0.594208	-0.186699	0.0297534	-6.27488	0.0350105	0.0350105	3.49905e-10	9.32527e-08	0.998215
ssa16	63589535	0.732489	0.550767	0.181722	0.0280454	6.47956	0.0618738	0.0618738	9.19918e-11	2.87923e-08	0.998215
ssa10	18732884	0.672643	0.400168	0.272475	0.0591903	4.60338	0.0998768	0.0998768	4.15695e-06	0.000265303	0.998215
ssa14	26673854	0.776505	0.598148	0.178357	0.0268906	6.63268	0.0411507	0.0411507	3.29641e-11	1.16245e-08	0.998215
ssa11	23361994	0.857392	0.658122	0.19927	0.0340677	5.84924	0.154569	0.154569	4.93832e-09	9.38396e-07	0.998215
ssa09	19748906	0.81724	0.636142	0.181099	0.0278317	6.50692	0.0440806	0.0440806	7.67095e-11	2.4508e-08	0.998215
ssa02	45301923	0.746578	0.550207	0.196371	0.0330731	5.93749	0.0679459	0.0679459	2.89424e-09	5.90252e-07	0.998215
ssa25	43084271	0.518283	0.327731	0.190553	0.0310764	6.13176	0.0403144	0.0403144	8.69122e-10	2.06558e-07	0.998215
ssa04	70111648	0.8398	0.606937	0.232863	0.0455968	5.10701	0.0419699	0.0419699	3.27294e-07	3.32324e-05	0.998215
ssa18	12999020	0.38017	0.203258	0.176912	0.0263954	6.70238	0.0404937	0.0404937	2.0505e-11	7.63557e-09	0.998215
ssa22	13883903	0.843246	0.629043	0.214203	0.0391937	5.46526	0.0502862	0.0502862	4.62229e-08	6.39769e-06	0.998215
ssa12	30674365	0.764932	0.490849	0.274083	0.059744	4.58763	0.0501321	0.0501321	4.48312e-06	0.000281765	0.998215
ssa16	24820663	0.0205115	0.171028	-0.150516	0.0173368	-8.6819	0.0820094	0.0820094	3.89198e-18	6.09544e-15	0.998215
ssa17	47869606	0.607582	0.397457	0.210125	0.0377942	5.55972	0.0436878	0.0436878	2.70215e-08	4.05309e-06	0.998215
ssa25	18028748	0.916509	0.755854	0.160655	0.0208165	7.71768	0.0422165	0.0422165	1.18465e-14	9.42756e-12	0.998215
ssa19	16925058	0.836274	0.644053	0.192221	0.0316498	6.07337	0.0396909	0.0396909	1.25252e-09	2.84345e-07	0.998215
ssa08-29	11498128	0.798757	0.567833	0.230924	0.0449326	5.13934	0.0656714	0.0656714	2.75704e-07	2.88015e-05	0.998215
ssa27	45710670	0.509614	0.294581	0.215034	0.0394793	5.44674	0.0394907	0.0394907	5.13009e-08	6.98757e-06	0.998215
ssa27	32382749	0.450486	0.241933	0.208554	0.0372555	5.59792	0.0653126	0.0653126	2.16935e-08	3.35977e-06	0.998214
ssa10	103538235	0.78815	0.563837	0.224313	0.0426646	5.25759	0.0380402	0.0380402	1.45955e-07	1.68931e-05	0.998214
ssa01-23	39706522	0.739394	0.522674	0.21672	0.0400588	5.41005	0.0971093	0.0971093	6.30077e-08	8.31784e-06	0.998214
ssa13	63681895	0.772057	0.584888	0.187169	0.0299171	6.25627	0.0408299	0.0408299	3.94292e-10	1.03545e-07	0.998214
ssa19	50832908	0.738245	0.560433	0.177812	0.0267056	6.65823	0.106605	0.106605	2.77151e-11	9.96064e-09	0.998214
ssa03	62966555	0.769887	0.55529	0.214597	0.0393306	5.45625	0.0540749	0.0540749	4.86307e-08	6.67753e-06	0.998214
ssa04	58555412	0.0258865	0.189602	-0.163716	0.0218679	-7.48657	0.0976466	0.0976466	7.06944e-14	4.7464e-11	0.998214
ssa13	9291451	0.412226	0.198449	0.213777	0.0390494	5.47452	0.042703	0.042703	4.38695e-08	6.12049e-06	0.998214
ssa10	11458714	0.518851	0.287594	0.231257	0.0450489	5.13347	0.0420334	0.0420334	2.84447e-07	2.95623e-05	0.998214
ssa08-29	34689671	0.896622	0.694059	0.202564	0.035201	5.75449	0.0693613	0.0693613	8.69035e-09	1.5289e-06	0.998214
ssa06	40996746	0.619723	0.399335	0.220388	0.0413185	5.33388	0.0345566	0.0345566	9.61349e-08	1.18852e-05	0.998214
ssa12	28669950	0.513314	0.316825	0.196489	0.0331161	5.93334	0.0330067	0.0330067	2.9684e-09	6.03434e-07	0.998214
ssa06	81730874	0.676619	0.472885	0.203734	0.0356032	5.72236	0.0481845	0.0481845	1.05056e-08	1.80024e-06	0.998214
ssa04	67031813	0.76944	0.593842	0.175599	0.0259466	6.76769	0.035454	0.035454	1.30851e-11	5.12094e-09	0.998214
ssa13	37781991	0.519513	0.329568	0.189944	0.0308704	6.15297	0.0346931	0.0346931	7.60454e-10	1.83886e-07	0.998214
ssa17	19830728	0.789905	0.592866	0.197039	0.0333055	5.91612	0.0425487	0.0425487	3.29629e-09	6.6121e-07	0.998214
ssa04	43363398	0.0432442	0.216164	-0.17292	0.0250274	-6.90922	0.0553142	0.0553142	4.87317e-12	2.1193e-09	0.998214
ssa18	31932337	0.712443	0.540281	0.172162	0.0247675	6.95115	0.25338	0.25338	3.62326e-12	1.62773e-09	0.998214
ssa04	70099233	0.760344	0.575895	0.184449	0.0289847	6.36368	0.040515	0.040515	1.96972e-10	5.62622e-08	0.998213
ssa26-28	17207294	0.842765	0.636055	0.20671	0.036625	5.64396	0.0398706	0.0398706	1.6618e-08	2.67379e-06	0.998213
ssa09	129634281	0.647144	0.44233	0.204814	0.0359743	5.69334	0.0579746	0.0579746	1.24577e-08	2.08535e-06	0.998213
ssa26-28	60438804	0.781761	0.568837	0.212925	0.0387581	5.49369	0.085492	0.085492	3.93625e-08	5.57965e-06	0.998213
ssa25	15884882	0.857025	0.657596	0.19943	0.0341264	5.84384	0.0663684	0.0663684	5.10095e-09	9.64921e-07	0.998213
ssa14	94300424	0.794088	0.562419	0.231669	0.0451916	5.12637	0.0373016	0.0373016	2.95388e-07	3.05085e-05	0.998213
ssa25	29975200	0.772954	0.940211	-0.167256	0.023084	-7.24555	0.0580797	0.0580797	4.30689e-13	2.41655e-10	0.998213
ssa10	103810718	0.842841	0.671955	0.170886	0.0243298	7.02372	0.0488776	0.0488776	2.16037e-12	1.02637e-09	0.998213
ssa16	70147595	0.685918	0.51335	0.172568	0.0249071	6.92845	0.0678477	0.0678477	4.25481e-12	1.87807e-09	0.998213
ssa20	65874201	0.572392	0.341676	0.230716	0.0448653	5.14242	0.0439659	0.0439659	2.71217e-07	2.84095e-05	0.998213
ssa01-23	69854535	0.787476	0.605868	0.181608	0.02801	6.48366	0.0577849	0.0577849	8.95214e-11	2.80993e-08	0.998213
ssa17	64822824	0.90832	0.696794	0.211526	0.0382793	5.52586	0.0565962	0.0565962	3.2788e-08	4.77784e-06	0.998213
ssa14	98564517	0.754832	0.542596	0.212235	0.0385229	5.50933	0.0480349	0.0480349	3.6021e-08	5.17659e-06	0.998213
ssa16	6342216	0.82556	0.643837	0.181723	0.0280503	6.47847	0.0621347	0.0621347	9.26569e-11	2.89759e-08	0.998213
ssa09	82518642	0.727513	0.497147	0.230366	0.0447464	5.14826	0.0479057	0.0479057	2.62913e-07	2.76815e-05	0.998213
ssa01q	55919563	0.12357	0.300723	-0.177153	0.0264817	-6.68961	0.0505313	0.0505313	2.23759e-11	8.24875e-09	0.998213
ssa26-28	17207281	0.842765	0.636055	0.20671	0.0366273	5.6436	0.0375579	0.0375579	1.6653e-08	2.67858e-06	0.998212
ssa09	124242111	0.689448	0.496414	0.193034	0.0319334	6.04489	0.0369909	0.0369909	1.49509e-09	3.31968e-07	0.998212
ssa04	49423712	0.810715	0.628582	0.182133	0.0281918	6.4605	0.0494701	0.0494701	1.0436e-10	3.21647e-08	0.998212
ssa02	39412643	0.695349	0.511104	0.184245	0.0289167	6.37158	0.0761159	0.0761159	1.87094e-10	5.37614e-08	0.998212
ssa14	13323938	0.528481	0.339697	0.188784	0.0304748	6.19476	0.0367275	0.0367275	5.8373e-10	1.45906e-07	0.998212
ssa09	32748095	0.826917	0.635237	0.19168	0.0314691	6.09107	0.0428983	0.0428983	1.12157e-09	2.58188e-07	0.998212
ssa01q	42254320	0.668132	0.865272	-0.19714	0.0333429	-5.91249	0.0336487	0.0336487	3.36981e-09	6.74004e-07	0.998212
ssa22	49761681	0.1577	0.34442	-0.186721	0.0297667	-6.2728	0.133483	0.133483	3.54608e-10	9.43519e-08	0.998212
ssa08-29	41626810	0.748923	0.536768	0.212156	0.0384975	5.51089	0.0405075	0.0405075	3.57019e-08	5.13762e-06	0.998212
ssa12	61678876	0.427518	0.22259	0.204928	0.0360165	5.68982	0.0818703	0.0818703	1.2717e-08	2.12248e-06	0.998212
ssa16	72112582	0.533363	0.311125	0.222238	0.0419583	5.29664	0.0902892	0.0902892	1.17953e-07	1.41268e-05	0.998212
ssa11	12222207	0.402115	0.571852	-0.169737	0.0239375	-7.09085	0.0470408	0.0470408	1.33286e-12	6.65889e-10	0.998212
ssa04	64804904	0.804282	0.620582	0.1837	0.0287303	6.39392	0.0587266	0.0587266	1.61684e-10	4.72893e-08	0.998212
ssa10	38794509	0.459051	0.283185	0.175866	0.0260415	6.7533	0.146753	0.146753	1.44524e-11	5.59404e-09	0.998212
ssa15	40793916	0.80744	0.605642	0.201798	0.0349431	5.77505	0.0412611	0.0412611	7.69287e-09	1.37572e-06	0.998212
ssa20	63874286	0.70492	0.476636	0.228285	0.0440348	5.18419	0.0424826	0.0424826	2.16959e-07	2.3561e-05	0.998212
ssa13	82319784	0.106291	0.264053	-0.157763	0.0198276	-7.95672	0.0416208	0.0416208	1.76658e-15	1.66514e-12	0.998212
ssa24	41228832	0.70039	0.474476	0.225914	0.0432214	5.2269	0.152048	0.152048	1.72375e-07	1.94285e-05	0.998211
ssa09	42542213	0.859929	0.667166	0.192764	0.0318427	6.05363	0.0339595	0.0339595	1.41618e-09	3.16619e-07	0.998211
ssa10	77272613	0.859093	0.651304	0.20779	0.0370006	5.61584	0.043638	0.043638	1.95606e-08	3.07427e-06	0.998211
ssa06	56043212	0.699038	0.497241	0.201796	0.0349434	5.77495	0.054218	0.054218	7.69779e-09	1.37644e-06	0.998211
ssa05	54644866	0.838955	0.629106	0.209849	0.0377078	5.56514	0.0386088	0.0386088	2.61938e-08	3.94725e-06	0.998211
ssa01-23	30277205	0.259285	0.105346	0.153938	0.0185154	8.31408	0.0395118	0.0395118	9.24671e-17	1.1233e-13	0.998211
ssa14	52816418	0.568343	0.74789	-0.179547	0.0273063	-6.5753	0.0554299	0.0554299	4.85542e-11	1.63834e-08	0.998211
ssa01-23	28194908	0.263001	0.0481128	0.214888	0.0394378	5.44878	0.302162	0.302162	5.0716e-08	6.92018e-06	0.998211
ssa02	73009284	0.628065	0.805023	-0.176959	0.0264178	-6.69846	0.0604699	0.0604699	2.10633e-11	7.81866e-09	0.998211
ssa16	40138683	0.548274	0.744634	-0.19636	0.0330777	-5.93632	0.0372385	0.0372385	2.91494e-09	5.9388e-07	0.998211
ssa19	23999644	0.759515	0.5781	0.181415	0.0279477	6.49122	0.057079	0.057079	8.51437e-11	2.68941e-08	0.998211
ssa01q	32235990	0.747487	0.58549	0.161996	0.0212819	7.61194	0.0649397	0.0649397	2.70004e-14	1.98924e-11	0.998211
ssa19	78222776	0.825513	0.631681	0.193833	0.0322106	6.01767	0.0359381	0.0359381	1.76946e-09	3.84544e-07	0.998211
ssa13	59309054	0.571839	0.359159	0.21268	0.0386806	5.49837	0.0440106	0.0440106	3.83311e-08	5.45651e-06	0.998211
ssa09	15079327	0.510055	0.27462	0.235435	0.0464921	5.06398	0.0910408	0.0910408	4.10587e-07	4.01511e-05	0.998211
ssa09	13479840	0.572431	0.757653	-0.185222	0.0292552	-6.33126	0.137393	0.137393	2.43169e-10	6.77505e-08	0.99821
ssa22	13720656	0.647692	0.457428	0.190264	0.0309859	6.14033	0.190541	0.190541	8.23514e-10	1.97116e-07	0.99821
ssa25	16900481	0.415271	0.611395	-0.196124	0.0329977	-5.94356	0.040217	0.040217	2.78892e-09	5.71341e-07	0.99821
ssa26-28	28453009	0.64965	0.438953	0.210697	0.0380005	5.54459	0.0395369	0.0395369	2.94647e-08	4.36331e-06	0.99821
ssa14	22602307	0.856514	0.659428	0.197086	0.0333281	5.91351	0.0622177	0.0622177	3.34894e-09	6.70404e-07	0.99821
ssa06	23730725	0.177352	0.0275754	0.149777	0.0170876	8.76525	0.048614	0.048614	1.86369e-18	3.07971e-15	0.99821
ssa21	22817119	0.714398	0.893133	-0.178736	0.0270288	-6.61279	0.0359312	0.0359312	3.77153e-11	1.31012e-08	0.99821
ssa04	78269041	0.655399	0.447619	0.207779	0.0369993	5.61577	0.0514539	0.0514539	1.95691e-08	3.07543e-06	0.99821
ssa16	2560324	0.612468	0.403609	0.208858	0.0373702	5.5889	0.0992331	0.0992331	2.28509e-08	3.51246e-06	0.99821
ssa19	11108968	0.211534	0.450785	-0.239251	0.0478037	-5.00486	0.0685478	0.0685478	5.59028e-07	5.18677e-05	0.99821
ssa25	18600226	0.878452	0.693751	0.184701	0.0290773	6.35208	0.0424791	0.0424791	2.1242e-10	6.01154e-08	0.99821
ssa04	83013723	0.370401	0.589161	-0.21876	0.0407693	-5.36579	0.0559522	0.0559522	8.05935e-08	1.02416e-05	0.99821
ssa04	48515628	0.552284	0.779105	-0.226821	0.043537	-5.20985	0.0457064	0.0457064	1.88991e-07	2.09851e-05	0.99821
ssa17	71321151	0.493505	0.105858	0.387646	0.0987499	3.92554	0.0750151	0.0750151	8.65364e-05	0.00280062	0.99821
ssa11	11763736	0.890171	0.701282	0.188889	0.0305153	6.18997	0.034362	0.034362	6.01738e-10	1.49799e-07	0.99821
ssa01-23	46717758	0.833124	0.63447	0.198654	0.0338677	5.86559	0.198001	0.198001	4.47546e-09	8.62022e-07	0.99821
ssa14	42409767	0.77809	0.5562	0.22189	0.0418447	5.30271	0.107592	0.107592	1.14095e-07	1.37342e-05	0.99821
ssa11	21752650	0.710963	0.492295	0.218668	0.0407384	5.36761	0.0420955	0.0420955	7.97875e-08	1.01566e-05	0.99821
ssa03	19746285	0.459921	0.2072	0.252721	0.0524289	4.82026	0.0459484	0.0459484	1.43372e-06	0.00011241	0.99821
ssa12	34077447	0.68955	0.481171	0.208379	0.0372064	5.60062	0.0466504	0.0466504	2.1358e-08	3.31535e-06	0.99821
ssa14	11507428	0.885546	0.710467	0.175079	0.0257746	6.7927	0.0447636	0.0447636	1.10056e-11	4.39049e-09	0.99821
ssa11	27653085	0.575384	0.328382	0.247002	0.0504661	4.89441	0.0629144	0.0629144	9.85994e-07	8.27522e-05	0.998209
ssa21	8241965	0.871574	0.679269	0.192306	0.0316887	6.06858	0.0382618	0.0382618	1.29045e-09	2.91921e-07	0.998209
ssa08-29	45291406	0.628002	0.403335	0.224667	0.0427985	5.24941	0.0592094	0.0592094	1.52584e-07	1.75379e-05	0.998209
ssa26-28	67232783	0.767054	0.564017	0.203037	0.035373	5.73987	0.0477399	0.0477399	9.47484e-09	1.64794e-06	0.998209
ssa26-28	28452988	0.64965	0.438953	0.210697	0.0380029	5.54423	0.0340935	0.0340935	2.95257e-08	4.37056e-06	0.998209
ssa06	51932219	0.908404	0.737055	0.171349	0.0244948	6.99533	0.155938	0.155938	2.64629e-12	1.23134e-09	0.998209
ssa17	71043300	0.521013	0.283353	0.23766	0.0472598	5.02879	0.133866	0.133866	4.93583e-07	4.67838e-05	0.998209
ssa02	44194729	0.883816	0.697895	0.185921	0.0294975	6.30294	0.045236	0.045236	2.92053e-10	7.95447e-08	0.998209
ssa15	83847878	0.625064	0.448509	0.176555	0.026282	6.7177	0.110661	0.110661	1.84612e-11	6.95579e-09	0.998209
ssa25	43801830	0.574555	0.370214	0.204342	0.0358218	5.7044	0.037314	0.037314	1.16752e-08	1.97194e-06	0.998209
ssa01-23	11564243	0.266333	0.43013	-0.163798	0.0219025	-7.47849	0.0327375	0.0327375	7.5179e-14	5.01645e-11	0.998209
ssa25	14665651	0.921381	0.740762	0.180618	0.0276773	6.52585	0.0508124	0.0508124	6.76156e-11	2.19187e-08	0.998209
ssa09	59064266	0.863995	0.68963	0.174364	0.0255305	6.82964	0.0369839	0.0369839	8.51291e-12	3.49287e-09	0.998209
ssa10	65573627	0.502317	0.722671	-0.220354	0.0413196	-5.33291	0.0808346	0.0808346	9.66537e-08	1.19384e-05	0.998209
ssa02	94883284	0.400344	0.184944	0.2154	0.039619	5.43678	0.0820665	0.0820665	5.42522e-08	7.32748e-06	0.998209
ssa16	42413138	0.464826	0.260974	0.203852	0.0356543	5.71744	0.0706718	0.0706718	1.08139e-08	1.84586e-06	0.998209
ssa01q	21615108	0.924643	0.748234	0.176409	0.026233	6.72468	0.0511663	0.0511663	1.75975e-11	6.66922e-09	0.998208
ssa18	61153205	0.772962	0.581943	0.191019	0.0312494	6.11274	0.0385653	0.0385653	9.79368e-10	2.29338e-07	0.998208
ssa06	59081620	0.84154	0.659673	0.181867	0.0281072	6.47048	0.0484979	0.0484979	9.76915e-11	3.0352e-08	0.998208
ssa09	66180522	0.613606	0.426586	0.18702	0.0298763	6.25979	0.109092	0.109092	3.85491e-10	1.01494e-07	0.998208
ssa14	59199976	0.606554	0.415158	0.191396	0.0313789	6.0995	0.0347363	0.0347363	1.06399e-09	2.46516e-07	0.998208
ssa14	61409532	0.512158	0.305346	0.206812	0.0366721	5.63951	0.0330887	0.0330887	1.70535e-08	2.73421e-06	0.998208
ssa06	55487056	0.809959	0.61111	0.198849	0.0339379	5.8592	0.0521487	0.0521487	4.65111e-09	8.91253e-07	0.998208
ssa25	27849013	0.602869	0.377051	0.225818	0.0431976	5.22758	0.160537	0.160537	1.71747e-07	1.93684e-05	0.998208
ssa04	16361238	0.783393	0.561364	0.222029	0.0418967	5.29945	0.0349765	0.0349765	1.16154e-07	1.39454e-05	0.998208
ssa03	98193807	0.882574	0.683928	0.198646	0.0338685	5.86522	0.0498399	0.0498399	4.48551e-09	8.63761e-07	0.998208
ssa15	97738765	0.79203	0.62279	0.16924	0.0237725	7.11914	0.0593601	0.0593601	1.08599e-12	5.54513e-10	0.998208
ssa12	28501519	0.500914	0.319601	0.181313	0.0279176	6.49455	0.050794	0.050794	8.32799e-11	2.63697e-08	0.998208
ssa21	14418254	0.890779	0.710955	0.179823	0.0274064	6.56138	0.0347716	0.0347716	5.33134e-11	1.77857e-08	0.998208
ssa08-29	17175590	0.462429	0.673213	-0.210784	0.0380365	-5.54162	0.0340949	0.0340949	2.99684e-08	4.42635e-06	0.998208
ssa08-29	63002663	0.725155	0.530873	0.194282	0.0323709	6.00174	0.0582162	0.0582162	1.95214e-09	4.19017e-07	0.998208
ssa09	6642374	0.783741	0.559467	0.224274	0.0426687	5.25617	0.0432639	0.0432639	1.47083e-07	1.70007e-05	0.998207
ssa08-29	62474434	0.886303	0.700728	0.185575	0.0293818	6.31596	0.0426379	0.0426379	2.68489e-10	7.38793e-08	0.998207
ssa01q	92718559	0.660034	0.430462	0.229572	0.044489	5.16021	0.0891832	0.0891832	2.46676e-07	2.62395e-05	0.998207
ssa01q	46046243	0.885453	0.695952	0.189501	0.0307308	6.16649	0.0494192	0.0494192	6.98227e-10	1.70652e-07	0.998207
ssa09	103366927	0.503039	0.681705	-0.178666	0.0270104	-6.6147	0.0610973	0.0610973	3.72302e-11	1.29506e-08	0.998207
ssa10	34433595	0.583011	0.37132	0.211691	0.03835	5.51999	0.562703	0.562703	3.39028e-08	4.91535e-06	0.998207
ssa05	5872282	0.598062	0.3882	0.209863	0.0377222	5.56338	0.17025	0.17025	2.64599e-08	3.9811e-06	0.998207
ssa02	70471189	0.317917	0.133015	0.184903	0.029152	6.34271	0.074216	0.074216	2.25763e-10	6.34247e-08	0.998207
ssa14	34099895	0.440961	0.216171	0.22479	0.0428482	5.24619	0.0450882	0.0450882	1.55275e-07	1.77972e-05	0.998207
ssa05	37676189	0.781022	0.580162	0.20086	0.0346317	5.79989	0.199201	0.199201	6.63578e-09	1.21152e-06	0.998206
ssa27	36577767	0.742357	0.921776	-0.179418	0.0272694	-6.57947	0.0562599	0.0562599	4.72121e-11	1.59822e-08	0.998206
ssa03	85979344	0.875124	0.630193	0.244931	0.0497642	4.92183	0.0393883	0.0393883	8.57367e-07	7.38127e-05	0.998206
ssa17	43665403	0.779588	0.577273	0.202315	0.0351315	5.75879	0.0682376	0.0682376	8.47211e-09	1.49568e-06	0.998206
ssa26-28	61095628	0.830966	0.6356	0.195365	0.0327453	5.9662	0.0412936	0.0412936	2.42841e-09	5.0661e-07	0.998206
ssa15	51256736	0.743021	0.532997	0.210024	0.0377789	5.55928	0.176796	0.176796	2.70884e-08	4.06159e-06	0.998206
ssa10	57985311	0.716896	0.879081	-0.162185	0.0213526	-7.59557	0.046036	0.046036	3.06444e-14	2.2299e-11	0.998206
ssa08-29	55373802	0.768594	0.546198	0.222396	0.0420274	5.2917	0.086288	0.086288	1.21185e-07	1.44509e-05	0.998206
ssa13	41147323	0.294208	0.124229	0.169979	0.0240292	7.07387	0.0526918	0.0526918	1.50673e-12	7.42771e-10	0.998206
ssa25	27844407	0.834477	0.665081	0.169395	0.0238289	7.10882	0.145725	0.145725	1.17042e-12	5.92907e-10	0.998206
ssa13	35483985	0.720342	0.52886	0.191482	0.0314133	6.09559	0.0330898	0.0330898	1.09037e-09	2.51901e-07	0.998206
ssa01-23	10050232	0.783232	0.545098	0.238134	0.0474327	5.02046	0.134657	0.134657	5.15485e-07	4.84954e-05	0.998206
ssa09	90930587	0.814629	0.595779	0.21885	0.040811	5.36252	0.0350584	0.0350584	8.20673e-08	1.03986e-05	0.998206
ssa07	38410271	0.481533	0.305842	0.175691	0.0259911	6.75966	0.040116	0.040116	1.38319e-11	5.38012e-09	0.998205
ssa07	15453198	0.864505	0.659028	0.205477	0.0362196	5.67308	0.0475886	0.0475886	1.40251e-08	2.30947e-06	0.998205
ssa07	58619762	0.816566	0.616927	0.199639	0.034215	5.83484	0.0632991	0.0632991	5.38433e-09	1.01127e-06	0.998205
ssa05	29530508	0.794565	0.618536	0.17603	0.0261079	6.74239	0.0446755	0.0446755	1.55804e-11	5.9848e-09	0.998205
ssa03	83143412	0.786943	0.607078	0.179865	0.0274252	6.5584	0.0387526	0.0387526	5.43895e-11	1.80999e-08	0.998205
ssa18	55988450	0.913236	0.701419	0.211817	0.0383975	5.51643	0.0515193	0.0515193	3.45956e-08	5.00243e-06	0.998205
ssa08-29	7344033	0.755952	0.55673	0.199222	0.0340725	5.84701	0.0642956	0.0642956	5.00489e-09	9.49259e-07	0.998205
ssa07	51417057	0.652236	0.417614	0.234622	0.0462286	5.07525	0.0421836	0.0421836	3.86985e-07	3.8215e-05	0.998205
ssa15	76942659	0.742512	0.523886	0.218625	0.0407356	5.36694	0.0452999	0.0452999	8.00834e-08	1.01878e-05	0.998205
ssa02	37379182	0.276763	0.121632	0.15513	0.0189317	8.19421	0.0899285	0.0899285	2.52234e-16	2.80768e-13	0.998205
ssa25	25796286	0.860237	0.62533	0.234907	0.046327	5.07063	0.0437258	0.0437258	3.96503e-07	3.9001e-05	0.998205
ssa19	50806636	0.758095	0.555257	0.202838	0.0353145	5.74376	0.0407565	0.0407565	9.25983e-09	1.61538e-06	0.998205
ssa18	74945498	0.660847	0.44333	0.217517	0.0403553	5.39004	0.0478907	0.0478907	7.04405e-08	9.14224e-06	0.998205
ssa07	30462233	0.73219	0.309077	0.423113	0.110965	3.81302	0.0487927	0.0487927	0.000137282	0.0039501	0.998205
ssa13	32895500	0.8294	0.644562	0.184838	0.0291337	6.34447	0.0377417	0.0377417	2.23195e-10	6.27872e-08	0.998205
ssa12	55287462	0.404961	0.21209	0.192871	0.0318923	6.04757	0.0362381	0.0362381	1.47049e-09	3.27202e-07	0.998204
ssa10	555191	0.654924	0.41054	0.244385	0.0495828	4.92882	0.0526374	0.0526374	8.27268e-07	7.16789e-05	0.998204
ssa05	21508451	0.688186	0.43833	0.249857	0.0514621	4.85516	0.0423246	0.0423246	1.20289e-06	9.74429e-05	0.998204
ssa11	109977226	0.111042	0.293599	-0.182557	0.0283508	-6.43922	0.0861798	0.0861798	1.20089e-10	3.64016e-08	0.998204
ssa13	24281064	0.486971	0.221508	0.265463	0.056822	4.67183	0.0367283	0.0367283	2.98531e-06	0.000203421	0.998204
ssa03	32668735	0.305511	0.492724	-0.187214	0.0299504	-6.25079	0.039871	0.039871	4.08387e-10	1.0677e-07	0.998204
ssa01q	13318201	0.854892	0.665647	0.189245	0.0306481	6.17477	0.051053	0.051053	6.62593e-10	1.63019e-07	0.998204
ssa20	26114300	0.601878	0.789374	-0.187495	0.0300474	-6.23999	0.0410226	0.0410226	4.37594e-10	1.1346e-07	0.998204
ssa12	2840540	0.495413	0.306383	0.18903	0.0305744	6.18262	0.112975	0.112975	6.30481e-10	1.56127e-07	0.998204
ssa22	23900710	0.751357	0.525603	0.225754	0.0431865	5.22743	0.0415427	0.0415427	1.71887e-07	1.93813e-05	0.998204
ssa09	127748497	0.830742	0.590972	0.23977	0.0480002	4.9952	0.0658901	0.0658901	5.87756e-07	5.40434e-05	0.998204
ssa13	92982694	0.869392	0.678071	0.191321	0.031362	6.10042	0.0426768	0.0426768	1.05789e-09	2.453e-07	0.998203
ssa01-23	8706520	0.433173	0.255165	0.178008	0.02679	6.64459	0.0509003	0.0509003	3.04069e-11	1.08201e-08	0.998203
ssa01-23	25393847	0.789271	0.59144	0.197831	0.0335981	5.88816	0.0539792	0.0539792	3.90528e-09	7.65358e-07	0.998203
ssa07	63464953	0.833692	0.65278	0.180913	0.0277879	6.51048	0.0636769	0.0636769	7.49113e-11	2.39943e-08	0.998203
ssa17	48737594	0.905258	0.742397	0.162861	0.0215887	7.54383	0.0542387	0.0542387	4.56358e-14	3.19586e-11	0.998203
ssa16	1259789	0.785645	0.61837	0.167275	0.0231046	7.23991	0.0966972	0.0966972	4.48984e-13	2.50847e-10	0.998203
ssa16	48826806	0.632637	0.431565	0.201072	0.0347117	5.79264	0.0370295	0.0370295	6.92871e-09	1.25751e-06	0.998203
ssa17	12268939	0.815676	0.648941	0.166736	0.0229193	7.2749	0.105867	0.105867	3.4667e-13	1.98727e-10	0.998203
ssa07	55900237	0.723778	0.504525	0.219253	0.0409557	5.35341	0.0695191	0.0695191	8.6313e-08	1.08515e-05	0.998203
ssa19	79778497	0.6891	0.499248	0.189852	0.0308586	6.15232	0.0469163	0.0469163	7.63579e-10	1.84545e-07	0.998203
ssa01q	73971807	0.777061	0.548607	0.228454	0.0441161	5.17846	0.0440605	0.0440605	2.2373e-07	2.41739e-05	0.998203
ssa06	54136686	0.85989	0.6663	0.19359	0.0321426	6.02284	0.0635102	0.0635102	1.71381e-09	3.74062e-07	0.998203
ssa13	81716341	0.570916	0.750336	-0.17942	0.0272762	-6.5779	0.168688	0.168688	4.77149e-11	1.61307e-08	0.998203
ssa19	11634907	0.742665	0.575574	0.167091	0.0230421	7.25154	0.0404166	0.0404166	4.12054e-13	2.32233e-10	0.998202
ssa27	5270441	0.613621	0.7834	-0.169779	0.0239653	-7.08436	0.0415058	0.0415058	1.39693e-12	6.94375e-10	0.998202
ssa20	45834504	0.825228	0.644522	0.180706	0.0277183	6.51938	0.0611074	0.0611074	7.05973e-11	2.27649e-08	0.998202
ssa18	71371152	0.781846	0.575284	0.206562	0.0365988	5.64396	0.264158	0.264158	1.66185e-08	2.67384e-06	0.998202
ssa16	64546922	0.831534	0.65383	0.177703	0.0266876	6.65865	0.1229	0.1229	2.76352e-11	9.93613e-09	0.998202
ssa09	147313968	0.825003	0.675094	0.149909	0.0171415	8.74537	0.124262	0.124262	2.22288e-18	3.63062e-15	0.998202
ssa03	18441961	0.824765	0.655647	0.169119	0.0237393	7.124	0.118745	0.118745	1.04839e-12	5.37294e-10	0.998202
ssa21	49365761	0.760048	0.576051	0.183998	0.0288497	6.37781	0.0424963	0.0424963	1.7964e-10	5.18632e-08	0.998202
ssa16	8095752	0.765746	0.574618	0.191128	0.031299	6.10653	0.0436986	0.0436986	1.01818e-09	2.37306e-07	0.998202
ssa01-23	32638831	0.839333	0.657088	0.182245	0.028248	6.45161	0.0432048	0.0432048	1.10668e-10	3.38753e-08	0.998202
ssa05	5797170	0.802297	0.597283	0.205014	0.0360685	5.68402	0.0739612	0.0739612	1.31565e-08	2.1858e-06	0.998202
ssa16	73845120	0.643186	0.382711	0.260475	0.0551174	4.72582	0.0399093	0.0399093	2.2919e-06	0.000164355	0.998202
ssa03	67423805	0.157886	0.325456	-0.167571	0.0232083	-7.22031	0.0403553	0.0403553	5.18681e-13	2.85633e-10	0.998202
ssa09	64396734	0.844535	0.660881	0.183654	0.0287326	6.39183	0.0633311	0.0633311	1.63907e-10	4.78637e-08	0.998201
ssa01q	85335464	0.797993	0.607795	0.190198	0.0309805	6.13929	0.0387035	0.0387035	8.28931e-10	1.98235e-07	0.998201
ssa03	54801484	0.760014	0.524133	0.235882	0.046672	5.05404	0.0444571	0.0444571	4.32563e-07	4.19296e-05	0.998201
ssa12	36543836	0.7904	0.605128	0.185272	0.0292889	6.32569	0.0427736	0.0427736	2.52107e-10	6.99379e-08	0.998201
ssa15	44967639	0.266107	0.105699	0.160408	0.0207487	7.73098	0.0447959	0.0447959	1.06721e-14	8.56827e-12	0.998201
ssa07	16793260	0.503559	0.315004	0.188556	0.0304171	6.19902	0.0403531	0.0403531	5.68159e-10	1.42487e-07	0.998201
ssa04	31078352	0.370279	0.189463	0.180817	0.0277588	6.51385	0.0774945	0.0774945	7.32477e-11	2.35203e-08	0.998201
ssa10	24050286	0.777426	0.590588	0.186838	0.0298277	6.26392	0.0463001	0.0463001	3.75427e-10	9.91832e-08	0.998201
ssa20	54658807	0.698747	0.459958	0.238788	0.047672	5.00899	0.0336881	0.0336881	5.47166e-07	5.09637e-05	0.9982
ssa18	37007006	0.742215	0.553125	0.189091	0.0306016	6.17912	0.0668988	0.0668988	6.44618e-10	1.59165e-07	0.9982
ssa04	14447959	0.102426	0.298824	-0.196398	0.0331118	-5.93138	0.0504073	0.0504073	3.00408e-09	6.09703e-07	0.9982
ssa22	30448688	0.42211	0.601043	-0.178932	0.0271127	-6.59958	0.0898778	0.0898778	4.12329e-11	1.41761e-08	0.9982
ssa15	8751306	0.779748	0.536527	0.243222	0.0491956	4.94397	0.0366656	0.0366656	7.65488e-07	6.72554e-05	0.9982
ssa04	12959403	0.801502	0.638043	0.163458	0.0217977	7.4989	0.0438938	0.0438938	6.43548e-14	4.35527e-11	0.9982
ssa17	76046782	0.498484	0.668165	-0.16968	0.023935	-7.08921	0.0631342	0.0631342	1.34875e-12	6.72911e-10	0.9982
ssa01-23	30277150	0.259285	0.105346	0.153938	0.0185276	8.30857	0.0502797	0.0502797	9.68607e-17	1.17172e-13	0.9982
ssa10	21462810	0.582181	0.377211	0.204971	0.0360573	5.68458	0.0480343	0.0480343	1.31132e-08	2.17978e-06	0.9982
ssa01-23	15312125	0.754505	0.54127	0.213235	0.0388961	5.48217	0.0483462	0.0483462	4.20141e-08	5.90122e-06	0.9982
ssa08-29	9309506	0.215109	0.382575	-0.167466	0.0231749	-7.22616	0.145008	0.145008	4.96829e-13	2.74797e-10	0.9982
ssa12	59247055	0.686024	0.494229	0.191795	0.0315327	6.08243	0.0590098	0.0590098	1.18376e-09	2.7059e-07	0.998199
ssa21	19905579	0.594268	0.380699	0.213569	0.0390123	5.47441	0.047448	0.047448	4.38981e-08	6.12401e-06	0.998199
ssa14	75838459	0.885413	0.708472	0.176941	0.0264302	6.69465	0.0487583	0.0487583	2.1619e-11	8.00171e-09	0.998199
ssa12	55419160	0.486583	0.269069	0.217514	0.0403674	5.38835	0.034482	0.034482	7.1109e-08	9.21501e-06	0.998199
ssa22	4047998	0.544705	0.367168	0.177538	0.0266352	6.66552	0.385628	0.385628	2.63734e-11	9.53803e-09	0.998199
ssa18	23708071	0.671512	0.856249	-0.184737	0.0291082	-6.34655	0.0653865	0.0653865	2.20193e-10	6.20481e-08	0.998199
ssa27	25601884	0.607379	0.414967	0.192413	0.031745	6.06119	0.0336352	0.0336352	1.35121e-09	3.03869e-07	0.998199
ssa01q	8068776	0.858791	0.683534	0.175257	0.0258522	6.77921	0.0838953	0.0838953	1.20837e-11	4.76752e-09	0.998199
ssa07	38410279	0.481533	0.305842	0.175691	0.0260012	6.75703	0.0355865	0.0355865	1.4085e-11	5.46737e-09	0.998199
ssa14	7535157	0.546211	0.777094	-0.230882	0.0449605	-5.13523	0.0342022	0.0342022	2.81803e-07	2.93318e-05	0.998199
ssa08-29	37759739	0.830966	0.660838	0.170128	0.0240902	7.06212	0.0513492	0.0513492	1.63985e-12	8.01656e-10	0.998199
ssa27	39924181	0.351526	0.543116	-0.19159	0.0314632	-6.08935	0.0430655	0.0430655	1.13371e-09	2.60604e-07	0.998199
ssa25	19133370	0.69015	0.508875	0.181275	0.0279199	6.4927	0.0605686	0.0605686	8.43102e-11	2.66589e-08	0.998199
ssa01q	83828983	0.710628	0.482089	0.228539	0.044156	5.17572	0.0587908	0.0587908	2.27035e-07	2.44755e-05	0.998199
ssa11	19899015	0.328594	0.530776	-0.202181	0.0351021	-5.75981	0.0386955	0.0386955	8.42073e-09	1.48779e-06	0.998199
ssa04	9943960	0.767049	0.51558	0.251468	0.0520335	4.83282	0.0386285	0.0386285	1.34615e-06	0.000106801	0.998198
ssa06	24657458	0.811302	0.620643	0.190659	0.0311441	6.12184	0.0375369	0.0375369	9.25008e-10	2.18157e-07	0.998198
ssa14	132526	0.318802	0.515304	-0.196502	0.0331512	-5.92743	0.0433352	0.0433352	3.0771e-09	6.22716e-07	0.998198
ssa06	48153433	0.0322526	0.183087	-0.150834	0.0174633	-8.6372	0.0641398	0.0641398	5.76058e-18	8.75632e-15	0.998198
ssa08-29	46830128	0.909317	0.711688	0.19763	0.0335392	5.89251	0.0404814	0.0404814	3.80379e-09	7.48269e-07	0.998198
ssa20	5166802	0.856906	0.67962	0.177286	0.0265505	6.67732	0.0424582	0.0424582	2.43348e-11	8.88276e-09	0.998198
ssa18	62307022	0.554452	0.723243	-0.168791	0.0236323	-7.14241	0.0406941	0.0406941	9.17082e-13	4.76545e-10	0.998198
ssa09	116000404	0.735944	0.500102	0.235842	0.0466666	5.05377	0.0532827	0.0532827	4.33183e-07	4.19801e-05	0.998198
ssa18	17305827	0.621219	0.41355	0.207669	0.0369882	5.61446	0.0439787	0.0439787	1.9718e-08	3.09535e-06	0.998198
ssa18	15339657	0.399614	0.626142	-0.226528	0.0434673	-5.21147	0.079829	0.079829	1.87354e-07	2.08316e-05	0.998198
ssa21	29377041	0.634769	0.829382	-0.194613	0.0325033	-5.98749	0.0450946	0.0450946	2.13102e-09	4.52298e-07	0.998198
ssa13	102932684	0.853605	0.659	0.194606	0.0325012	5.98764	0.0630961	0.0630961	2.12906e-09	4.51931e-07	0.998198
ssa15	102089283	0.791594	0.594263	0.197331	0.0334374	5.90149	0.0317545	0.0317545	3.60224e-09	7.13934e-07	0.998198
ssa08-29	38704008	0.700199	0.498372	0.201827	0.0349828	5.76933	0.0607359	0.0607359	7.95888e-09	1.41691e-06	0.998197
ssa09	126852809	0.778814	0.582753	0.196061	0.0330018	5.94091	0.068882	0.068882	2.83451e-09	5.79549e-07	0.998197
ssa12	75876011	0.580324	0.382997	0.197327	0.0334369	5.90147	0.287253	0.287253	3.60286e-09	7.14028e-07	0.998197
ssa04	66622897	0.752348	0.5435	0.208848	0.0373954	5.58486	0.0346894	0.0346894	2.3389e-08	3.58254e-06	0.998197
ssa11	73822262	0.625163	0.424909	0.200253	0.034443	5.81405	0.033945	0.033945	6.09805e-09	1.12622e-06	0.998197
ssa06	85608229	0.212696	0.411082	-0.198386	0.0338016	-5.86914	0.0560304	0.0560304	4.38068e-09	8.46059e-07	0.998197
ssa13	87598901	0.865395	0.668037	0.197358	0.0334489	5.90028	0.0376934	0.0376934	3.62882e-09	7.18484e-07	0.998197
ssa03	14474699	0.243831	0.442711	-0.198879	0.0339718	-5.85426	0.0468468	0.0468468	4.79151e-09	9.14337e-07	0.998197
ssa22	41491222	0.890909	0.726468	0.164441	0.0221399	7.42735	0.0404191	0.0404191	1.10794e-13	7.12035e-11	0.998196
ssa09	23422217	0.950102	0.783504	0.166598	0.0228813	7.28099	0.183765	0.183765	3.31375e-13	1.90901e-10	0.998196
ssa12	75088186	0.726312	0.53148	0.194832	0.0325817	5.97979	0.0635286	0.0635286	2.23422e-09	4.71443e-07	0.998196
ssa01q	14282333	0.549385	0.348879	0.200506	0.0345312	5.80652	0.332502	0.332502	6.37858e-09	1.17085e-06	0.998196
ssa08-29	23468981	0.44624	0.625629	-0.179389	0.0272758	-6.57683	0.080482	0.080482	4.80578e-11	1.62324e-08	0.998196
ssa03	24529517	0.661444	0.442061	0.219384	0.0410173	5.34856	0.035458	0.035458	8.86575e-08	1.11005e-05	0.998196
ssa11	9841605	0.847441	0.652636	0.194806	0.032573	5.98058	0.0618532	0.0618532	2.22339e-09	4.69436e-07	0.998196
ssa15	20303203	0.706137	0.493095	0.213042	0.0388388	5.4853	0.0410165	0.0410165	4.12767e-08	5.81211e-06	0.998196
ssa26-28	84516348	0.863228	0.669468	0.19376	0.032214	6.01478	0.0456038	0.0456038	1.8013e-09	3.90574e-07	0.998196
ssa20	43720369	0.803244	0.626431	0.176813	0.0263915	6.69962	0.0496762	0.0496762	2.08966e-11	7.76313e-09	0.998196
ssa24	10626970	0.552382	0.794569	-0.242187	0.0488532	-4.95744	0.0461283	0.0461283	7.14283e-07	6.35071e-05	0.998196
ssa10	9246672	0.792968	0.610419	0.182548	0.0283625	6.43625	0.148009	0.148009	1.22464e-10	3.70369e-08	0.998196
ssa14	98796660	0.347448	0.127148	0.2203	0.0413337	5.32978	0.042695	0.042695	9.8331e-08	1.21155e-05	0.998195
ssa21	16689909	0.38614	0.571471	-0.185332	0.0293194	-6.32114	0.0745135	0.0745135	2.59646e-10	7.17415e-08	0.998195
ssa24	37745463	0.720079	0.537905	0.182174	0.0282345	6.45216	0.047747	0.047747	1.10264e-10	3.37636e-08	0.998195
ssa14	14257438	0.387532	0.179262	0.20827	0.0372011	5.59849	0.0416226	0.0416226	2.16226e-08	3.35033e-06	0.998195
ssa20	58318886	0.646369	0.443179	0.20319	0.0354557	5.7308	0.0918091	0.0918091	9.99556e-09	1.72444e-06	0.998195
ssa06	64329314	0.727594	0.535586	0.192008	0.0316141	6.07351	0.0423319	0.0423319	1.25144e-09	2.84135e-07	0.998195
ssa15	6974203	0.926099	0.700118	0.225981	0.0432877	5.22046	0.064706	0.064706	1.78484e-07	2.00038e-05	0.998195
ssa01-23	90653776	0.900731	0.721679	0.179052	0.0271625	6.59187	0.0386252	0.0386252	4.34322e-11	1.4852e-08	0.998195
ssa01q	118256639	0.717897	0.496775	0.221123	0.0416184	5.3131	0.0385813	0.0385813	1.07773e-07	1.30901e-05	0.998195
ssa22	22979855	0.933703	0.761029	0.172674	0.0249712	6.91493	0.0434245	0.0434245	4.68096e-12	2.04444e-09	0.998195
ssa16	77149027	0.812232	0.612018	0.200215	0.0344344	5.81438	0.0438471	0.0438471	6.086e-09	1.12425e-06	0.998195
ssa14	89064904	0.675153	0.455107	0.220046	0.041249	5.33459	0.0501994	0.0501994	9.57624e-08	1.18469e-05	0.998195
ssa12	30897056	0.489311	0.228459	0.260853	0.055271	4.71952	0.0599018	0.0599018	2.36404e-06	0.000168545	0.998194
ssa13	50538401	0.522029	0.285655	0.236374	0.0468598	5.04427	0.0307222	0.0307222	4.55252e-07	4.37447e-05	0.998194
ssa17	55886329	0.703053	0.516473	0.18658	0.0297501	6.27158	0.0736878	0.0736878	3.57411e-10	9.50104e-08	0.998194
ssa06	41378340	0.312611	0.156102	0.156509	0.0194172	8.06032	0.0477862	0.0477862	7.60939e-16	7.70002e-13	0.998194
ssa20	72987086	0.655952	0.441985	0.213968	0.0391609	5.46381	0.0650392	0.0650392	4.66024e-08	6.44083e-06	0.998194
ssa21	13244952	0.676047	0.446478	0.22957	0.044522	5.15631	0.0355886	0.0355886	2.5186e-07	2.67008e-05	0.998194
ssa26-28	73199577	0.773079	0.926026	-0.152947	0.0181934	-8.40674	0.0861709	0.0861709	4.21575e-17	5.47968e-14	0.998194
ssa01q	40569910	0.665846	0.835901	-0.170054	0.0240721	-7.06439	0.0359388	0.0359388	1.61326e-12	7.89932e-10	0.998194
ssa01-23	59484999	0.809139	0.621644	0.187495	0.0300653	6.23625	0.0412748	0.0412748	4.48187e-10	1.1583e-07	0.998194
ssa20	65323886	0.743992	0.502089	0.241902	0.048761	4.96098	0.0351699	0.0351699	7.01391e-07	6.25628e-05	0.998194
ssa04	34199450	0.815966	0.621719	0.194247	0.0323855	5.99796	0.0562429	0.0562429	1.9981e-09	4.27627e-07	0.998194
ssa10	51560958	0.949859	0.745736	0.204122	0.0357798	5.70496	0.0450555	0.0450555	1.16369e-08	1.96633e-06	0.998193
ssa21	12535232	0.446896	0.233658	0.213237	0.038912	5.47999	0.129045	0.129045	4.25354e-08	5.96272e-06	0.998193
ssa20	24661131	0.843646	0.639187	0.204459	0.0358958	5.69591	0.0638234	0.0638234	1.22716e-08	2.05797e-06	0.998193
ssa14	13182357	0.591317	0.770842	-0.179526	0.0273278	-6.56934	0.0429183	0.0429183	5.05375e-11	1.69658e-08	0.998193
ssa14	83909847	0.395232	0.186867	0.208365	0.0372381	5.59548	0.036824	0.036824	2.20008e-08	3.40115e-06	0.998193
ssa09	119258758	0.80964	0.611245	0.198395	0.0338128	5.86746	0.0663546	0.0663546	4.42535e-09	8.53571e-07	0.998193
ssa20	65569984	0.773429	0.590301	0.183128	0.0285663	6.41062	0.0412041	0.0412041	1.44924e-10	4.29331e-08	0.998193
ssa10	88670102	0.607235	0.366215	0.241021	0.0484608	4.97352	0.0353374	0.0353374	6.57486e-07	5.93106e-05	0.998193
ssa26-28	81737297	0.701469	0.462335	0.239134	0.0478126	5.00148	0.0547848	0.0547848	5.68913e-07	5.26325e-05	0.998193
ssa06	23709367	0.769597	0.573408	0.196189	0.0330554	5.93516	0.0420958	0.0420958	2.93567e-09	5.97592e-07	0.998192
ssa22	18165053	0.548773	0.39887	0.149903	0.0171491	8.74112	0.989475	0.989475	2.30819e-18	3.76077e-15	0.998192
ssa02	75426633	0.643552	0.8663	-0.222748	0.0421833	-5.28048	0.0398556	0.0398556	1.28843e-07	1.52175e-05	0.998192
ssa04	10085192	0.875228	0.698508	0.17672	0.0263656	6.70266	0.0445281	0.0445281	2.04666e-11	7.62252e-09	0.998192
ssa08-29	6151662	0.631739	0.409516	0.222222	0.0420036	5.29055	0.0542125	0.0542125	1.21948e-07	1.45276e-05	0.998192
ssa16	7240184	0.929368	0.713483	0.215885	0.0398258	5.42073	0.0482182	0.0482182	5.93566e-08	7.90791e-06	0.998192
ssa25	29548977	0.813355	0.619016	0.194339	0.0324212	5.99419	0.0528965	0.0528965	2.04501e-09	4.36361e-07	0.998192
ssa26-28	31621974	0.347079	0.161493	0.185587	0.0294135	6.30958	0.0549533	0.0549533	2.79798e-10	7.65979e-08	0.998192
ssa04	60491774	0.807338	0.557728	0.249611	0.051417	4.85463	0.0465549	0.0465549	1.20609e-06	9.76551e-05	0.998191
ssa04	26313207	0.779841	0.558457	0.221384	0.0417166	5.30687	0.0403373	0.0403373	1.11526e-07	1.34733e-05	0.998191
ssa02	41442480	0.826847	0.602094	0.224753	0.0428742	5.24214	0.0480847	0.0480847	1.58721e-07	1.8129e-05	0.998191
ssa19	61985788	0.561828	0.74408	-0.182251	0.0282676	-6.44735	0.0385683	0.0385683	1.13822e-10	3.47144e-08	0.998191
ssa09	132303983	0.693553	0.478156	0.215397	0.0396593	5.4312	0.102713	0.102713	5.59773e-08	7.52616e-06	0.998191
ssa13	83651972	0.517246	0.314962	0.202284	0.0351527	5.75445	0.0484142	0.0484142	8.69223e-09	1.52912e-06	0.998191
ssa11	1660142	0.587149	0.388236	0.198913	0.033994	5.85142	0.05191	0.05191	4.87407e-09	9.27754e-07	0.998191
ssa13	37490798	0.798605	0.61575	0.182855	0.0284757	6.42146	0.0798516	0.0798516	1.3497e-10	4.03258e-08	0.998191
ssa24	42381947	0.623056	0.406507	0.216548	0.0400552	5.40624	0.0670499	0.0670499	6.4361e-08	8.47044e-06	0.998191
ssa18	31615940	0.597635	0.349143	0.248492	0.0510338	4.86916	0.0337005	0.0337005	1.12074e-06	9.1955e-05	0.998191
ssa21	29377206	0.636849	0.816583	-0.179734	0.0274032	-6.55888	0.0692522	0.0692522	5.42147e-11	1.80486e-08	0.998191
ssa19	54747671	0.847127	0.673939	0.173188	0.0251534	6.88527	0.0508554	0.0508554	5.76796e-12	2.46542e-09	0.998191
ssa25	33621315	0.450716	0.240706	0.21001	0.0378086	5.55455	0.0612035	0.0612035	2.78329e-08	4.1572e-06	0.998191
ssa06	52380334	0.855241	0.684097	0.171144	0.0244512	6.99943	0.0545883	0.0545883	2.5701e-12	1.19948e-09	0.998191
ssa11	23317455	0.758824	0.522669	0.236155	0.0467946	5.04664	0.0347253	0.0347253	4.49658e-07	4.32937e-05	0.998191
ssa26-28	54674125	0.88094	0.712822	0.168118	0.0234113	7.18106	0.0354819	0.0354819	6.91727e-13	3.69623e-10	0.998191
ssa09	27964871	0.623121	0.445978	0.177143	0.0265131	6.68132	0.040958	0.040958	2.36794e-11	8.67301e-09	0.998191
ssa15	107720578	0.877848	0.652508	0.225341	0.0430784	5.23094	0.0382473	0.0382473	1.68646e-07	1.90759e-05	0.998191
ssa06	30735561	0.897641	0.721597	0.176045	0.026136	6.73572	0.0406147	0.0406147	1.63121e-11	6.23385e-09	0.99819
ssa22	10703357	0.773023	0.546275	0.226748	0.0435629	5.20506	0.0634438	0.0634438	1.93931e-07	2.14427e-05	0.99819
ssa11	2252326	0.692262	0.862054	-0.169792	0.0239873	-7.07838	0.0353519	0.0353519	1.45844e-12	7.21498e-10	0.99819
ssa02	28745099	0.741898	0.525593	0.216304	0.0399738	5.41116	0.0371405	0.0371405	6.26191e-08	8.27491e-06	0.99819
ssa27	42307511	0.637861	0.462222	0.175639	0.0259974	6.75604	0.0420433	0.0420433	1.41814e-11	5.50025e-09	0.99819
ssa12	72014287	0.793143	0.573765	0.219377	0.0410306	5.34668	0.043379	0.043379	8.95835e-08	1.11972e-05	0.99819
ssa12	71495353	0.445801	0.253684	0.192118	0.0316613	6.0679	0.0405661	0.0405661	1.29596e-09	2.93015e-07	0.99819
ssa01q	110760913	0.844786	0.648405	0.196382	0.0331269	5.92816	0.0551626	0.0551626	3.06349e-09	6.20351e-07	0.99819
ssa03	52190571	0.661323	0.423802	0.237521	0.0472667	5.02512	0.393614	0.393614	5.03119e-07	4.7537e-05	0.99819
ssa06	6860232	0.622209	0.366673	0.255536	0.053459	4.78004	0.0613215	0.0613215	1.75257e-06	0.000132293	0.99819
ssa20	51441560	0.902938	0.736118	0.166821	0.0229668	7.26354	0.0765149	0.0765149	3.77082e-13	2.14336e-10	0.99819
ssa15	102479163	0.927958	0.74829	0.179668	0.0273826	6.56139	0.0488896	0.0488896	5.331e-11	1.77849e-08	0.99819
ssa14	26124484	0.592654	0.372725	0.219928	0.0412208	5.33538	0.0495566	0.0495566	9.5345e-08	1.18038e-05	0.998189
ssa20	8819434	0.854045	0.657834	0.196211	0.0330689	5.93341	0.038492	0.038492	2.96714e-09	6.03212e-07	0.998189
ssa03	90994136	0.191883	0.0206737	0.171209	0.0244754	6.99515	0.0534925	0.0534925	2.64966e-12	1.23271e-09	0.998189
ssa08-29	68480489	0.636983	0.435122	0.201861	0.0350108	5.76567	0.0348418	0.0348418	8.13329e-09	1.44385e-06	0.998189
ssa07	54429624	0.751527	0.547303	0.204224	0.0358232	5.70088	0.0404444	0.0404444	1.19188e-08	2.00717e-06	0.998189
ssa20	85637189	0.793854	0.553732	0.240122	0.0481617	4.98574	0.0408719	0.0408719	6.17261e-07	5.62767e-05	0.998189
ssa11	61661868	0.611227	0.440141	0.171085	0.0244331	7.0022	0.0540789	0.0540789	2.51974e-12	1.17852e-09	0.998189
ssa07	38410259	0.481533	0.305842	0.175691	0.0260165	6.75306	0.0336233	0.0336233	1.44759e-11	5.6021e-09	0.998189
ssa02	4472639	0.810098	0.565673	0.244425	0.0496425	4.9237	0.0590609	0.0590609	8.49226e-07	7.32481e-05	0.998189
ssa19	9311559	0.848175	0.651882	0.196294	0.0330986	5.93057	0.0327405	0.0327405	3.0188e-09	6.12357e-07	0.998189
ssa26-28	42745264	0.859115	0.665078	0.194037	0.0323232	6.00303	0.0541482	0.0541482	1.93669e-09	4.16141e-07	0.998189
ssa01-23	16740179	0.876809	0.647055	0.229754	0.0446003	5.1514	0.0492785	0.0492785	2.58545e-07	2.7293e-05	0.998189
ssa11	72292770	0.812076	0.612026	0.200049	0.0343899	5.81709	0.076672	0.076672	5.98793e-09	1.10852e-06	0.998189
ssa04	43035365	0.202509	0.405805	-0.203296	0.0355063	-5.72563	0.07001	0.07001	1.03051e-08	1.77037e-06	0.998188
ssa15	82168261	0.576789	0.778762	-0.201973	0.0350518	-5.76214	0.0330262	0.0330262	8.30545e-09	1.47008e-06	0.998188
ssa04	8146213	0.898322	0.678854	0.219468	0.0410654	5.34435	0.0541655	0.0541655	9.07405e-08	1.13193e-05	0.998188
ssa13	36649184	0.660126	0.461325	0.198801	0.0339615	5.85372	0.079474	0.079474	4.80684e-09	9.16821e-07	0.998188
ssa21	22460833	0.884348	0.682191	0.202157	0.0351152	5.75699	0.0602124	0.0602124	8.56295e-09	1.50962e-06	0.998188
ssa05	61880458	0.617202	0.812654	-0.195452	0.0328103	-5.95703	0.037109	0.037109	2.56857e-09	5.31766e-07	0.998188
ssa10	79280229	0.806525	0.626707	0.179818	0.0274364	6.55399	0.0354344	0.0354344	5.6019e-11	1.85812e-08	0.998188
ssa11	72292973	0.854187	0.664351	0.189836	0.03088	6.14753	0.0723426	0.0723426	7.87e-10	1.89429e-07	0.998188
ssa07	19070752	0.503868	0.291376	0.212492	0.0386678	5.49531	0.0609251	0.0609251	3.90016e-08	5.53636e-06	0.998188
ssa10	78724560	0.605901	0.808239	-0.202339	0.0351781	-5.75183	0.0413984	0.0413984	8.82836e-09	1.54995e-06	0.998188
ssa11	12038622	0.699842	0.502362	0.19748	0.033508	5.89351	0.0589104	0.0589104	3.78067e-09	7.4432e-07	0.998188
ssa10	109651722	0.44449	0.276493	0.167996	0.0233733	7.18753	0.548912	0.548912	6.59746e-13	3.54335e-10	0.998188
ssa25	43647292	0.743949	0.543105	0.200845	0.0346649	5.7939	0.077872	0.077872	6.87704e-09	1.24954e-06	0.998188
ssa27	36950767	0.816071	0.648815	0.167256	0.0231191	7.23452	0.0338437	0.0338437	4.67172e-13	2.59982e-10	0.998188
ssa10	63361292	0.811466	0.625184	0.186281	0.0296598	6.2806	0.0371826	0.0371826	3.37278e-10	9.02996e-08	0.998187
ssa07	38148365	0.883962	0.710144	0.173818	0.0253755	6.84982	0.0368222	0.0368222	7.39416e-12	3.07907e-09	0.998187
ssa26-28	25361133	0.768547	0.525722	0.242826	0.0490981	4.94574	0.043526	0.043526	7.58571e-07	6.67604e-05	0.998187
ssa08-29	46080755	0.683076	0.477286	0.20579	0.0363667	5.65875	0.0387615	0.0387615	1.52476e-08	2.48184e-06	0.998187
ssa14	82165775	0.88954	0.700481	0.189059	0.0306151	6.17535	0.0471986	0.0471986	6.60182e-10	1.6251e-07	0.998187
ssa27	43887784	0.727369	0.538476	0.188893	0.0305582	6.18143	0.0667291	0.0667291	6.35236e-10	1.57151e-07	0.998187
ssa19	57595584	0.855364	0.656314	0.19905	0.0340498	5.84584	0.0608266	0.0608266	5.04026e-09	9.54967e-07	0.998187
ssa07	17677989	0.622713	0.791846	-0.169133	0.0237657	-7.1167	0.0395906	0.0395906	1.10539e-12	5.63322e-10	0.998187
ssa13	101872770	0.675763	0.863066	-0.187303	0.0300119	-6.24095	0.0434886	0.0434886	4.34919e-10	1.12856e-07	0.998187
ssa13	23323403	0.663951	0.435838	0.228113	0.0440413	5.17953	0.0430473	0.0430473	2.22448e-07	2.40558e-05	0.998187
ssa22	40065326	0.906898	0.694803	0.212096	0.0385352	5.50395	0.0328852	0.0328852	3.71374e-08	5.31178e-06	0.998187
ssa17	10474524	0.579048	0.757801	-0.178753	0.0270731	-6.6026	0.133543	0.133543	4.04014e-11	1.39256e-08	0.998186
ssa02	90559071	0.594503	0.359691	0.234813	0.0463452	5.0666	0.0604863	0.0604863	4.04978e-07	3.96933e-05	0.998186
ssa09	112439027	0.678121	0.441374	0.236747	0.0470106	5.03603	0.284588	0.284588	4.75291e-07	4.53311e-05	0.998186
ssa21	17100592	0.601307	0.414052	0.187254	0.0299964	6.24256	0.0471832	0.0471832	4.30477e-10	1.11848e-07	0.998186
ssa19	53071685	0.524934	0.756107	-0.231173	0.0450948	-5.12637	0.0784396	0.0784396	2.95381e-07	3.0508e-05	0.998186
ssa15	82314885	0.905441	0.722852	0.182589	0.0283928	6.43084	0.034859	0.034859	1.26897e-10	3.82116e-08	0.998186
ssa17	36078160	0.563691	0.356594	0.207097	0.0368184	5.62482	0.249791	0.249791	1.85697e-08	2.94074e-06	0.998186
ssa01-23	79768692	0.794814	0.556084	0.23873	0.0476937	5.00548	0.0346935	0.0346935	5.57234e-07	5.17337e-05	0.998186
ssa13	65467508	0.598756	0.420676	0.17808	0.026843	6.63412	0.0525991	0.0525991	3.2644e-11	1.15249e-08	0.998186
ssa15	45312247	0.704159	0.498013	0.206146	0.036492	5.64907	0.0382023	0.0382023	1.61315e-08	2.60608e-06	0.998186
ssa05	42199298	0.699178	0.508038	0.19114	0.0313333	6.10021	0.0507627	0.0507627	1.0593e-09	2.45565e-07	0.998185
ssa22	36995273	0.800932	0.601372	0.19956	0.0342284	5.83024	0.164828	0.164828	5.5347e-09	1.03554e-06	0.998185
ssa11	66723181	0.91625	0.737622	0.178628	0.0270322	6.60797	0.0577267	0.0577267	3.8962e-11	1.34811e-08	0.998185
ssa10	21462727	0.582181	0.377211	0.204971	0.0360888	5.67962	0.038822	0.038822	1.34993e-08	2.23497e-06	0.998185
ssa06	64889326	0.746242	0.521402	0.22484	0.0429205	5.23853	0.0539601	0.0539601	1.61861e-07	1.84298e-05	0.998185
ssa01q	26521975	0.754229	0.545817	0.208412	0.0372725	5.59158	0.0316896	0.0316896	2.25015e-08	3.46679e-06	0.998185
ssa26-28	44173281	0.760325	0.579387	0.180938	0.027827	6.50225	0.0354388	0.0354388	7.91294e-11	2.51988e-08	0.998185
ssa05	32888266	0.670313	0.478958	0.191355	0.0314088	6.09241	0.0562739	0.0562739	1.11225e-09	2.56313e-07	0.998185
ssa01-23	23590284	0.108932	0.254714	-0.145782	0.0157405	-9.26159	0.0444457	0.0444457	2.01415e-20	4.64215e-17	0.998184
ssa18	21017679	0.706131	0.467893	0.238237	0.0475282	5.01255	0.0529445	0.0529445	5.37129e-07	5.01893e-05	0.998184
ssa24	24035093	0.715554	0.479014	0.236541	0.0469458	5.03859	0.0401114	0.0401114	4.68975e-07	4.48334e-05	0.998184
ssa12	41888072	0.51187	0.287475	0.224396	0.0427703	5.24653	0.056974	0.056974	1.54993e-07	1.77708e-05	0.998184
ssa08-29	60433116	0.739326	0.543331	0.195994	0.0330056	5.93822	0.0454601	0.0454601	2.88134e-09	5.87932e-07	0.998184
ssa27	8666065	0.239137	0.421505	-0.182368	0.0283206	-6.43941	0.13048	0.13048	1.19938e-10	3.6364e-08	0.998184
ssa10	75641137	0.820299	0.592202	0.228097	0.0440436	5.17888	0.0700393	0.0700393	2.23217e-07	2.41268e-05	0.998184
ssa06	35196943	0.829577	0.610838	0.218739	0.040826	5.35782	0.0371212	0.0371212	8.423e-08	1.06299e-05	0.998184
ssa20	58016527	0.802712	0.589149	0.213564	0.0390468	5.46943	0.0377245	0.0377245	4.51483e-08	6.27163e-06	0.998184
ssa08-29	10923510	0.576372	0.37616	0.200213	0.0344565	5.81059	0.0685585	0.0685585	6.22536e-09	1.14655e-06	0.998183
ssa10	87630411	0.933499	0.727695	0.205804	0.0363793	5.65719	0.0547648	0.0547648	1.53874e-08	2.50203e-06	0.998183
ssa02	27483742	0.670121	0.470936	0.199186	0.0341037	5.8406	0.0348378	0.0348378	5.20141e-09	9.81489e-07	0.998183
ssa14	26673884	0.781932	0.604399	0.177533	0.0266588	6.65947	0.0825003	0.0825003	2.74822e-11	9.88826e-09	0.998183
ssa13	80155252	0.569091	0.322828	0.246263	0.0502917	4.8967	0.0387035	0.0387035	9.74598e-07	8.19713e-05	0.998183
ssa25	32154774	0.562556	0.377721	0.184836	0.0291703	6.33642	0.0348652	0.0348652	2.35161e-10	6.57782e-08	0.998183
ssa15	45099704	0.617866	0.40513	0.212736	0.0387642	5.48796	0.0355749	0.0355749	4.0661e-08	5.73653e-06	0.998183
ssa20	20758915	0.86254	0.70851	0.154031	0.0185785	8.2908	0.30073	0.30073	1.12486e-16	1.34385e-13	0.998183
ssa21	6977417	0.64665	0.453322	0.193328	0.0320912	6.02432	0.0408002	0.0408002	1.69817e-09	3.71169e-07	0.998182
ssa08-29	35479371	0.82982	0.594062	0.235757	0.0466811	5.05038	0.0419088	0.0419088	4.40928e-07	4.25999e-05	0.998182
ssa04	9179412	0.659705	0.838336	-0.178631	0.027038	-6.60667	0.0398764	0.0398764	3.93065e-11	1.35884e-08	0.998182
ssa27	29834996	0.902412	0.723359	0.179053	0.027183	6.58693	0.0386639	0.0386639	4.49003e-11	1.52913e-08	0.998182
ssa06	73802391	0.761116	0.567571	0.193546	0.0321666	6.01697	0.0691352	0.0691352	1.77707e-09	3.85988e-07	0.998182
ssa06	12493325	0.703438	0.490905	0.212533	0.038696	5.49239	0.0921304	0.0921304	3.96533e-08	5.61506e-06	0.998182
ssa15	100515308	0.700668	0.451226	0.249442	0.0513875	4.85413	0.0372316	0.0372316	1.20914e-06	9.78608e-05	0.998182
ssa14	31182812	0.935504	0.768407	0.167097	0.0230723	7.24233	0.0383653	0.0383653	4.41042e-13	2.46833e-10	0.998182
ssa22	2919682	0.781097	0.589376	0.191722	0.0315403	6.07863	0.0513845	0.0513845	1.21211e-09	2.76245e-07	0.998182
ssa13	74250515	0.824096	0.663244	0.160852	0.0209252	7.68702	0.0635518	0.0635518	1.50606e-14	1.17222e-11	0.998182
ssa10	24581554	0.804245	0.620341	0.183904	0.0288525	6.37395	0.0429539	0.0429539	1.84221e-10	5.30366e-08	0.998182
ssa06	41375698	0.697085	0.519857	0.177228	0.026557	6.67348	0.100949	0.100949	2.49808e-11	9.09104e-09	0.998181
ssa13	22635996	0.882467	0.713793	0.168674	0.023616	7.14236	0.0607554	0.0607554	9.17391e-13	4.76676e-10	0.998181
ssa18	67609845	0.491937	0.31429	0.177647	0.0267015	6.65306	0.0367577	0.0367577	2.87053e-11	1.02768e-08	0.998181
ssa14	46340586	0.588616	0.79894	-0.210323	0.0379388	-5.54375	0.0390795	0.0390795	2.96069e-08	4.38077e-06	0.998181
ssa27	708192	0.772107	0.547639	0.224468	0.0428038	5.24412	0.0502591	0.0502591	1.57026e-07	1.79653e-05	0.998181
ssa06	38968743	0.692757	0.494579	0.198179	0.0337631	5.86968	0.0331344	0.0331344	4.36647e-09	8.4373e-07	0.99818
ssa26-28	42187748	0.907923	0.725355	0.182568	0.0283947	6.42965	0.0389405	0.0389405	1.279e-10	3.8475e-08	0.99818
ssa12	55581005	0.767053	0.554692	0.212361	0.0386407	5.49579	0.0533216	0.0533216	3.88957e-08	5.52332e-06	0.99818
ssa17	6352534	0.774055	0.594228	0.179826	0.0274522	6.55054	0.0357137	0.0357137	5.73312e-11	1.89591e-08	0.99818
ssa13	78468431	0.814228	0.612892	0.201336	0.0348494	5.77732	0.0331892	0.0331892	7.58997e-09	1.35993e-06	0.99818
ssa12	28501506	0.499076	0.31886	0.180216	0.0275863	6.53281	0.061082	0.061082	6.45462e-11	2.10349e-08	0.99818
ssa11	97605221	0.881626	0.671436	0.21019	0.0378943	5.54673	0.0322406	0.0322406	2.91054e-08	4.3177e-06	0.99818
ssa16	78583668	0.780522	0.592464	0.188058	0.0302834	6.20996	0.148491	0.148491	5.29995e-10	1.34093e-07	0.99818
ssa22	27443502	0.76418	0.549673	0.214506	0.0393791	5.44722	0.0509032	0.0509032	5.11632e-08	6.97142e-06	0.99818
ssa04	14358485	0.898426	0.738898	0.159528	0.0204717	7.79259	0.041925	0.041925	6.56476e-15	5.50577e-12	0.99818
ssa09	7440744	0.96395	0.780354	0.183596	0.0287489	6.38618	0.0500131	0.0500131	1.70078e-10	4.9432e-08	0.99818
ssa13	84906376	0.452943	0.27706	0.175883	0.0260966	6.73971	0.0403489	0.0403489	1.58707e-11	6.08343e-09	0.99818
ssa16	19283599	0.597901	0.373097	0.224804	0.0429207	5.23765	0.0393387	0.0393387	1.62632e-07	1.85039e-05	0.99818
ssa01-23	52873610	0.864658	0.69824	0.166418	0.0228418	7.2857	0.054997	0.054997	3.20015e-13	1.84975e-10	0.99818
ssa20	17830288	0.651663	0.490918	0.160744	0.0208907	7.69453	0.0413577	0.0413577	1.42018e-14	1.11198e-11	0.99818
ssa05	19885687	0.892384	0.726636	0.165748	0.0226116	7.33022	0.0478545	0.0478545	2.29768e-13	1.37263e-10	0.99818
ssa08-29	31633743	0.847471	0.675612	0.171859	0.0247134	6.9541	0.0519372	0.0519372	3.54817e-12	1.59761e-09	0.99818
ssa01q	16468853	0.791238	0.555257	0.235981	0.0467657	5.04603	0.046906	0.046906	4.51094e-07	4.34078e-05	0.99818
ssa25	18563136	0.430508	0.220536	0.209972	0.037821	5.55174	0.0370236	0.0370236	2.82836e-08	4.21416e-06	0.99818
ssa17	55187129	0.712621	0.501029	0.211592	0.0383782	5.51334	0.0462053	0.0462053	3.52083e-08	5.0771e-06	0.99818
ssa08-29	5247904	0.794989	0.607059	0.18793	0.0302405	6.21451	0.0384564	0.0384564	5.14842e-10	1.30738e-07	0.998179
ssa09	64467294	0.77383	0.568264	0.205566	0.0363059	5.66205	0.0926054	0.0926054	1.49575e-08	2.44067e-06	0.998179
ssa03	90994133	0.191883	0.0206737	0.171209	0.0244902	6.99093	0.0575708	0.0575708	2.73067e-12	1.26589e-09	0.998179
ssa13	70735493	0.658416	0.4764	0.182016	0.0282071	6.45286	0.108006	0.108006	1.09762e-10	3.36318e-08	0.998179
ssa08-29	4315019	0.680371	0.495834	0.184537	0.0290743	6.34709	0.0463785	0.0463785	2.19425e-10	6.186e-08	0.998179
ssa20	64757818	0.441816	0.229543	0.212273	0.0386132	5.49741	0.0584504	0.0584504	3.85406e-08	5.48057e-06	0.998179
ssa13	32895304	0.88983	0.717015	0.172815	0.0250429	6.90076	0.0586942	0.0586942	5.17239e-12	2.23586e-09	0.998179
ssa09	143992122	0.828025	0.623259	0.204766	0.0360319	5.68291	0.0746322	0.0746322	1.32424e-08	2.19807e-06	0.998179
ssa04	15296003	0.845939	0.679639	0.1663	0.0228027	7.29301	0.0438592	0.0438592	3.03099e-13	1.76191e-10	0.998179
ssa16	38593882	0.641723	0.444608	0.197115	0.033401	5.90148	0.248983	0.248983	3.60262e-09	7.13993e-07	0.998179
ssa13	94262864	0.805966	0.610724	0.195242	0.0327568	5.96034	0.0336074	0.0336074	2.51707e-09	5.22621e-07	0.998179
ssa09	140536385	0.543165	0.338484	0.204681	0.0360035	5.68503	0.0497888	0.0497888	1.30788e-08	2.17475e-06	0.998178
ssa16	61699762	0.848145	0.625743	0.222401	0.0420983	5.2829	0.048698	0.048698	1.27155e-07	1.50478e-05	0.998178
ssa04	47517332	0.454507	0.2523	0.202207	0.035153	5.7522	0.0498476	0.0498476	8.80883e-09	1.54686e-06	0.998178
ssa09	46070253	0.517496	0.307347	0.210149	0.0378845	5.54709	0.0361359	0.0361359	2.90461e-08	4.31016e-06	0.998178
ssa09	13480082	0.556071	0.758784	-0.202712	0.0353271	-5.73816	0.04779	0.04779	9.5711e-09	1.66198e-06	0.998178
ssa11	9599406	0.900185	0.737742	0.162444	0.021477	7.56359	0.0636843	0.0636843	3.92103e-14	2.78807e-11	0.998178
ssa16	64902402	0.709033	0.472554	0.236478	0.046941	5.03778	0.0535741	0.0535741	4.70973e-07	4.49912e-05	0.998178
ssa09	107885611	0.858817	0.689722	0.169094	0.0237648	7.11532	0.0328845	0.0328845	1.11651e-12	5.68409e-10	0.998178
ssa22	28087940	0.564322	0.766133	-0.201811	0.0350177	-5.76312	0.0850541	0.0850541	8.25737e-09	1.46281e-06	0.998178
ssa14	62925506	0.478904	0.213009	0.265896	0.0570598	4.65995	0.124194	0.124194	3.16281e-06	0.000213183	0.998178
ssa07	22468663	0.640509	0.42409	0.216419	0.0400422	5.40477	0.0693624	0.0693624	6.48914e-08	8.52952e-06	0.998178
ssa07	19883048	0.854183	0.67124	0.182943	0.0285284	6.41267	0.0418175	0.0418175	1.42992e-10	4.24303e-08	0.998178
ssa16	24820421	0.0388715	0.19406	-0.155188	0.0189822	-8.17547	0.0500627	0.0500627	2.94707e-16	3.23587e-13	0.998178
ssa21	17100497	0.598673	0.416223	0.18245	0.0283591	6.43357	0.062062	0.062062	1.24638e-10	3.76127e-08	0.998178
ssa12	27744339	0.674175	0.456837	0.217338	0.0403589	5.38512	0.0417972	0.0417972	7.23957e-08	9.35442e-06	0.998177
ssa01-23	59049018	0.607232	0.435263	0.171969	0.0247543	6.94705	0.0412218	0.0412218	3.73007e-12	1.6705e-09	0.998177
ssa18	8940726	0.430367	0.245202	0.185165	0.0292936	6.32101	0.0597564	0.0597564	2.59856e-10	7.17933e-08	0.998177
ssa24	16470291	0.901797	0.718743	0.183054	0.0285675	6.40776	0.0646042	0.0646042	1.47669e-10	4.36568e-08	0.998177
ssa05	81028617	0.707458	0.484885	0.222573	0.0421608	5.27915	0.103717	0.103717	1.29784e-07	1.53097e-05	0.998177
ssa10	99259905	0.625687	0.418229	0.207458	0.0369616	5.61279	0.0951948	0.0951948	1.99094e-08	3.12108e-06	0.998177
ssa07	35549265	0.928479	0.723216	0.205263	0.0362068	5.66917	0.0964472	0.0964472	1.43487e-08	2.35503e-06	0.998177
ssa11	20177126	0.891456	0.683438	0.208018	0.0371546	5.59871	0.0415129	0.0415129	2.15954e-08	3.34671e-06	0.998177
ssa09	130951550	0.42523	0.232005	0.193225	0.0320665	6.02577	0.0395712	0.0395712	1.68311e-09	3.68275e-07	0.998177
ssa05	6157932	0.841114	0.653734	0.187379	0.0300557	6.23439	0.0689828	0.0689828	4.53545e-10	1.17048e-07	0.998177
ssa08-29	5207110	0.77701	0.560281	0.21673	0.0401518	5.39776	0.061256	0.061256	6.74793e-08	8.81637e-06	0.998177
ssa21	3139358	0.868824	0.67017	0.198654	0.0339342	5.85409	0.0532206	0.0532206	4.79627e-09	9.15074e-07	0.998177
ssa15	31927440	0.844309	0.643486	0.200823	0.0346805	5.79066	0.0676584	0.0676584	7.01087e-09	1.27018e-06	0.998177
ssa10	10307685	0.566985	0.351207	0.215777	0.0398243	5.41823	0.0683277	0.0683277	6.0192e-08	8.00233e-06	0.998177
ssa03	95459090	0.788768	0.580828	0.20794	0.0371287	5.6005	0.0417672	0.0417672	2.13728e-08	3.31737e-06	0.998176
ssa12	61700400	0.407249	0.586865	-0.179616	0.0273863	-6.55862	0.0378797	0.0378797	5.43066e-11	1.80752e-08	0.998176
ssa02	26396515	0.124291	0.295916	-0.171624	0.0246376	-6.96594	0.0678049	0.0678049	3.26226e-12	1.48302e-09	0.998176
ssa11	37552878	0.759267	0.560757	0.19851	0.0338861	5.85816	0.0437985	0.0437985	4.68011e-09	8.96096e-07	0.998176
ssa13	17344833	0.773596	0.611386	0.162211	0.0213996	7.58007	0.0668508	0.0668508	3.45371e-14	2.4827e-11	0.998176
ssa10	85861791	0.764344	0.572215	0.19213	0.0316916	6.06248	0.0382446	0.0382446	1.34039e-09	3.01761e-07	0.998176
ssa06	78001733	0.336498	0.145987	0.190511	0.0311349	6.1189	0.110689	0.110689	9.42262e-10	2.21738e-07	0.998176
ssa06	10471475	0.639941	0.42826	0.211681	0.0384172	5.51006	0.0821572	0.0821572	3.5872e-08	5.15877e-06	0.998176
ssa07	55900170	0.75607	0.527113	0.228957	0.0443603	5.16129	0.0418909	0.0418909	2.45248e-07	2.61141e-05	0.998176
ssa01q	40860202	0.812414	0.616802	0.195612	0.03289	5.94745	0.0563438	0.0563438	2.72348e-09	5.5954e-07	0.998176
ssa26-28	63353252	0.876165	0.649369	0.226796	0.0436176	5.19966	0.0407272	0.0407272	1.99653e-07	2.19721e-05	0.998175
ssa09	125311660	0.647593	0.441843	0.205751	0.0363781	5.65589	0.0657974	0.0657974	1.55042e-08	2.51816e-06	0.998175
ssa15	25766383	0.340629	0.591321	-0.250692	0.0518381	-4.83606	0.0335764	0.0335764	1.32439e-06	0.000105392	0.998175
ssa01-23	38020099	0.65315	0.466522	0.186628	0.0298002	6.26264	0.0366986	0.0366986	3.78509e-10	9.98958e-08	0.998175
ssa02	72370961	0.470658	0.274619	0.196038	0.0330376	5.93379	0.0761468	0.0761468	2.96019e-09	6.01957e-07	0.998175
ssa21	45953924	0.844085	0.651342	0.192743	0.031904	6.04134	0.0915121	0.0915121	1.52843e-09	3.38487e-07	0.998175
ssa17	16337894	0.766422	0.56608	0.200342	0.0345184	5.80392	0.171154	0.171154	6.47832e-09	1.18673e-06	0.998175
ssa05	91402588	0.716993	0.525767	0.191227	0.0313829	6.09335	0.0650653	0.0650653	1.10574e-09	2.55013e-07	0.998175
ssa13	49353208	0.287357	0.135799	0.151557	0.0177366	8.5449	0.0354067	0.0354067	1.28643e-17	1.83818e-14	0.998174
ssa12	14581454	0.696203	0.52815	0.168054	0.0234116	7.1782	0.0966729	0.0966729	7.06346e-13	3.76668e-10	0.998174
ssa03	22860535	0.524565	0.251093	0.273472	0.0596776	4.58248	0.115425	0.115425	4.59493e-06	0.000287341	0.998174
ssa20	52011495	0.72316	0.555594	0.167566	0.0232442	7.20892	0.0933458	0.0933458	5.63985e-13	3.0782e-10	0.998174
ssa26-28	31732369	0.653123	0.448291	0.204833	0.0360652	5.67951	0.0565119	0.0565119	1.35083e-08	2.23618e-06	0.998174
ssa18	24366125	0.845703	0.631856	0.213848	0.0391668	5.45992	0.035619	0.035619	4.76345e-08	6.5612e-06	0.998174
ssa18	21704875	0.784496	0.594197	0.190298	0.0310653	6.12576	0.0440926	0.0440926	9.02491e-10	2.13456e-07	0.998174
ssa13	65314629	0.813855	0.62875	0.185105	0.029279	6.32211	0.042569	0.042569	2.58009e-10	7.13519e-08	0.998174
ssa04	68040891	0.855592	0.659578	0.196015	0.0330323	5.93402	0.117275	0.117275	2.956e-09	6.01209e-07	0.998174
ssa04	23445239	0.803722	0.60231	0.201413	0.0348895	5.77287	0.0454707	0.0454707	7.79304e-09	1.39126e-06	0.998174
ssa01-23	72196957	0.689249	0.469593	0.219656	0.0411657	5.33589	0.0361299	0.0361299	9.50789e-08	1.17757e-05	0.998174
ssa13	89844556	0.548769	0.753125	-0.204357	0.0359024	-5.69201	0.0906106	0.0906106	1.25555e-08	2.09954e-06	0.998174
ssa05	58828872	0.661747	0.447362	0.214384	0.0393525	5.44779	0.0675439	0.0675439	5.09986e-08	6.95252e-06	0.998173
ssa07	10103926	0.752835	0.549233	0.203602	0.0356429	5.71226	0.0503628	0.0503628	1.11485e-08	1.89443e-06	0.998173
ssa26-28	74376634	0.769567	0.580405	0.189162	0.0306753	6.1666	0.0480758	0.0480758	6.97757e-10	1.70555e-07	0.998173
ssa03	94279721	0.688103	0.516274	0.171828	0.024712	6.95325	0.0519025	0.0519025	3.56974e-12	1.60644e-09	0.998173
ssa11	23327553	0.585825	0.407647	0.178178	0.0268965	6.62457	0.0431111	0.0431111	3.48252e-11	1.22019e-08	0.998173
ssa12	74021558	0.498229	0.339809	0.15842	0.0200991	7.88195	0.357423	0.357423	3.22322e-15	2.8821e-12	0.998173
ssa06	36286355	0.854151	0.684275	0.169876	0.0240405	7.06621	0.049928	0.049928	1.59219e-12	7.80547e-10	0.998173
ssa14	3292278	0.816509	0.637896	0.178614	0.0270469	6.60384	0.0373405	0.0373405	4.0063e-11	1.38226e-08	0.998173
ssa13	15539384	0.863002	0.666261	0.196741	0.0332834	5.91106	0.0504658	0.0504658	3.39909e-09	6.79081e-07	0.998173
ssa02	63366827	0.506553	0.69872	-0.192166	0.0317098	-6.06016	0.078126	0.078126	1.35989e-09	3.05578e-07	0.998173
ssa12	63594376	0.600516	0.400491	0.200024	0.0344138	5.81234	0.036038	0.036038	6.16059e-09	1.13637e-06	0.998173
ssa21	14802983	0.74476	0.565659	0.179102	0.0272153	6.58093	0.0492953	0.0492953	4.6753e-11	1.58458e-08	0.998173
ssa11	62862431	0.802677	0.424519	0.378158	0.0957035	3.95135	0.0435528	0.0435528	7.77108e-05	0.00258394	0.998173
ssa05	43342474	0.693193	0.852865	-0.159673	0.0205307	-7.77726	0.0500962	0.0500962	7.41127e-15	6.15166e-12	0.998173
ssa01q	89068489	0.615649	0.377767	0.237883	0.0474394	5.01445	0.0354804	0.0354804	5.31848e-07	4.97772e-05	0.998173
ssa13	64284041	0.7758	0.606358	0.169442	0.0238922	7.09195	0.156018	0.156018	1.32239e-12	6.61165e-10	0.998172
ssa05	57293854	0.860125	0.69065	0.169474	0.0239035	7.08992	0.0431498	0.0431498	1.34189e-12	6.69853e-10	0.998172
ssa18	63062182	0.636783	0.437637	0.199146	0.0341125	5.8379	0.0808388	0.0808388	5.28614e-09	9.95343e-07	0.998172
ssa27	37602521	0.671931	0.436433	0.235498	0.0466203	5.0514	0.113402	0.113402	4.38587e-07	4.24162e-05	0.998172
ssa17	52481285	0.633682	0.425926	0.207756	0.0370756	5.60358	0.137945	0.137945	2.09972e-08	3.26724e-06	0.998172
ssa05	91740084	0.875451	0.711528	0.163923	0.021994	7.45308	0.112824	0.112824	9.11848e-14	5.96882e-11	0.998172
ssa21	26628768	0.702096	0.514113	0.187982	0.0302722	6.20975	0.241372	0.241372	5.30704e-10	1.3424e-07	0.998172
ssa26-28	75299902	0.43009	0.207703	0.222388	0.04211	5.28111	0.0429307	0.0429307	1.28402e-07	1.5173e-05	0.998172
ssa01-23	73881115	0.87702	0.655196	0.221824	0.0419163	5.29207	0.0361829	0.0361829	1.2094e-07	1.44253e-05	0.998172
ssa21	11107207	0.758917	0.562712	0.196205	0.0331015	5.92737	0.0928323	0.0928323	3.07828e-09	6.22935e-07	0.998172
ssa15	2138490	0.775609	0.585386	0.190223	0.0310434	6.12765	0.0346054	0.0346054	8.91837e-10	2.11298e-07	0.998172
ssa22	9588114	0.663302	0.466174	0.197129	0.0334195	5.89861	0.0546143	0.0546143	3.66586e-09	7.24782e-07	0.998172
ssa14	36905918	0.481914	0.273561	0.208353	0.0372816	5.58863	0.0367346	0.0367346	2.28867e-08	3.51718e-06	0.998172
ssa12	96809885	0.484747	0.715246	-0.230499	0.0449015	-5.13343	0.0395939	0.0395939	2.84515e-07	2.9568e-05	0.998172
ssa24	38751097	0.576472	0.334258	0.242214	0.0489328	4.94993	0.0441276	0.0441276	7.4241e-07	6.55821e-05	0.998171
ssa15	39645882	0.734093	0.542339	0.191754	0.0315707	6.07379	0.0402263	0.0402263	1.24927e-09	2.83687e-07	0.998171
ssa11	19510662	0.845448	0.636128	0.20932	0.0376152	5.56477	0.0539765	0.0539765	2.62497e-08	3.95429e-06	0.998171
ssa09	130499676	0.745901	0.549266	0.196635	0.0332506	5.91374	0.0525079	0.0525079	3.34427e-09	6.69601e-07	0.998171
ssa19	65077531	0.846089	0.632907	0.213182	0.038944	5.47406	0.0402083	0.0402083	4.39843e-08	6.13431e-06	0.998171
ssa02	86069198	0.48502	0.664823	-0.179803	0.0274593	-6.54799	0.147686	0.147686	5.83176e-11	1.9244e-08	0.998171
ssa01q	33247712	0.293757	0.136383	0.157374	0.0197419	7.97158	0.0446442	0.0446442	1.56664e-15	1.49043e-12	0.998171
ssa17	52235307	0.764298	0.563464	0.200834	0.0346964	5.78833	0.0452232	0.0452232	7.10892e-09	1.28543e-06	0.998171
ssa25	14139173	0.463973	0.258952	0.205021	0.0361371	5.67343	0.123631	0.123631	1.3997e-08	2.30545e-06	0.998171
ssa02	50816200	0.90896	0.747513	0.161447	0.021144	7.63562	0.0463637	0.0463637	2.24741e-14	1.68444e-11	0.99817
ssa02	44272291	0.814861	0.622745	0.192116	0.0316976	6.0609	0.0592537	0.0592537	1.35361e-09	3.04349e-07	0.99817
ssa07	28786351	0.691841	0.494536	0.197305	0.033483	5.89267	0.0516884	0.0516884	3.79998e-09	7.47645e-07	0.99817
ssa12	61884600	0.763739	0.547897	0.215842	0.0398621	5.41471	0.0596857	0.0596857	6.13872e-08	8.13717e-06	0.99817
ssa07	55931964	0.903595	0.710098	0.193498	0.0321738	6.01415	0.0477578	0.0477578	1.80838e-09	3.91901e-07	0.99817
ssa01q	12403920	0.771137	0.581132	0.190005	0.030972	6.13474	0.0638664	0.0638664	8.53002e-10	2.0323e-07	0.99817
ssa10	78852477	0.263256	0.455039	-0.191783	0.0315838	-6.07219	0.109179	0.109179	1.26174e-09	2.86196e-07	0.99817
ssa01q	40570072	0.630669	0.817276	-0.186607	0.0298027	-6.2614	0.0407485	0.0407485	3.81545e-10	1.00579e-07	0.99817
ssa04	8046705	0.535642	0.346242	0.1894	0.0307638	6.15657	0.0437636	0.0437636	7.43393e-10	1.80257e-07	0.99817
ssa18	41361420	0.803344	0.588352	0.214992	0.0395708	5.4331	0.0552686	0.0552686	5.53839e-08	7.45761e-06	0.99817
ssa06	66730515	0.0272854	0.180588	-0.153303	0.0183425	-8.35781	0.0454838	0.0454838	6.38936e-17	8.00843e-14	0.998169
ssa04	6573539	0.323488	0.109808	0.213679	0.0391192	5.46226	0.0776741	0.0776741	4.70103e-08	6.48844e-06	0.998169
ssa01-23	1323999	0.821407	0.629669	0.191738	0.0315692	6.07358	0.0364507	0.0364507	1.25086e-09	2.84013e-07	0.998169
ssa11	37623791	0.70281	0.504883	0.197927	0.0336991	5.87336	0.0458381	0.0458381	4.27041e-09	8.27651e-07	0.998169
ssa14	86020204	0.342396	0.512631	-0.170235	0.0241698	-7.04332	0.118981	0.118981	1.87717e-12	9.04832e-10	0.998169
ssa11	10672186	0.585298	0.386085	0.199213	0.0341417	5.83488	0.0342378	0.0342378	5.38297e-09	1.01106e-06	0.998169
ssa14	19478062	0.783596	0.57046	0.213136	0.0389335	5.47436	0.0677461	0.0677461	4.39102e-08	6.12549e-06	0.998169
ssa24	35353101	0.698611	0.5072	0.191411	0.0314576	6.08474	0.0488655	0.0488655	1.16681e-09	2.67209e-07	0.998169
ssa10	105489145	0.577609	0.351064	0.226545	0.0435487	5.20211	0.160857	0.160857	1.97034e-07	2.17301e-05	0.998169
ssa19	76939459	0.665702	0.451478	0.214224	0.0393087	5.44979	0.0410744	0.0410744	5.04286e-08	6.88729e-06	0.998169
ssa08-29	13576356	0.644548	0.801056	-0.156508	0.0194464	-8.04817	0.0384243	0.0384243	8.40381e-16	8.42984e-13	0.998169
ssa26-28	74509040	0.834285	0.649649	0.184636	0.0291265	6.33911	0.0771751	0.0771751	2.31095e-10	6.47668e-08	0.998169
ssa26-28	80969785	0.707615	0.502981	0.204633	0.0360083	5.68295	0.034128	0.034128	1.32389e-08	2.19755e-06	0.998169
ssa15	79290976	0.836785	0.650521	0.186264	0.0296868	6.27431	0.042862	0.042862	3.51182e-10	9.35538e-08	0.998168
ssa20	8528752	0.628073	0.820109	-0.192036	0.0316734	-6.063	0.0437161	0.0437161	1.33606e-09	3.00902e-07	0.998168
ssa12	69023624	0.762492	0.549269	0.213223	0.038965	5.47216	0.0735172	0.0735172	4.44576e-08	6.18954e-06	0.998168
ssa19	61809830	0.203376	0.39157	-0.188194	0.0303517	-6.20047	0.0515088	0.0515088	5.6296e-10	1.41343e-07	0.998168
ssa25	32154431	0.471661	0.299989	0.171673	0.0246658	6.95996	0.0397887	0.0397887	3.40378e-12	1.5399e-09	0.998168
ssa06	17980402	0.734331	0.911687	-0.177356	0.0266218	-6.66205	0.050203	0.050203	2.70041e-11	9.73744e-09	0.998168
ssa11	37519494	0.78849	0.511552	0.276938	0.0608931	4.54795	0.0846244	0.0846244	5.41719e-06	0.000327609	0.998168
ssa14	37440837	0.207756	0.372464	-0.164709	0.0222697	-7.39608	0.0606192	0.0606192	1.40264e-13	8.81009e-11	0.998168
ssa04	56551834	0.588101	0.75332	-0.16522	0.0224457	-7.36086	0.0766767	0.0766767	1.82728e-13	1.11844e-10	0.998168
ssa14	25462689	0.544455	0.349879	0.194576	0.0325491	5.97793	0.0407944	0.0407944	2.25997e-09	4.76082e-07	0.998167
ssa12	43889331	0.864606	0.655186	0.209419	0.0376576	5.56115	0.0431523	0.0431523	2.68009e-08	4.02507e-06	0.998167
ssa10	116773214	0.919658	0.737133	0.182525	0.0284018	6.42653	0.0442458	0.0442458	1.30551e-10	3.91758e-08	0.998167
ssa17	6664651	0.768229	0.576515	0.191714	0.0315647	6.07369	0.0371157	0.0371157	1.25007e-09	2.83846e-07	0.998167
ssa01q	107105666	0.68671	0.468255	0.218455	0.0407684	5.35845	0.143483	0.143483	8.39413e-08	1.05989e-05	0.998167
ssa08-29	13101444	0.381755	0.577249	-0.195494	0.032866	-5.94821	0.0684073	0.0684073	2.71083e-09	5.57249e-07	0.998167
ssa12	22920057	0.60085	0.340337	0.260514	0.0552438	4.71571	0.426034	0.426034	2.40866e-06	0.000171107	0.998167
ssa11	13303370	0.540329	0.354532	0.185797	0.0295287	6.29207	0.03683	0.03683	3.13254e-10	8.45929e-08	0.998167
ssa02	32280688	0.371323	0.588516	-0.217193	0.040335	-5.38474	0.0731964	0.0731964	7.25497e-08	9.37074e-06	0.998167
ssa04	37908581	0.79469	0.627929	0.166762	0.0229777	7.25754	0.112365	0.112365	3.94187e-13	2.23095e-10	0.998167
ssa04	39368490	0.805349	0.625079	0.180269	0.0276271	6.52509	0.0459011	0.0459011	6.7962e-11	2.20167e-08	0.998166
ssa02	40056989	0.887555	0.710467	0.177087	0.026532	6.67448	0.0467214	0.0467214	2.48112e-11	9.03658e-09	0.998166
ssa02	26438909	0.693818	0.509954	0.183864	0.0288646	6.36989	0.0614062	0.0614062	1.89161e-10	5.4284e-08	0.998166
ssa01-23	27555562	0.687187	0.491457	0.19573	0.0329486	5.94047	0.062212	0.062212	2.84213e-09	5.80934e-07	0.998166
ssa14	22923052	0.509697	0.742624	-0.232927	0.0457514	-5.09114	0.0371745	0.0371745	3.55915e-07	3.56349e-05	0.998166
ssa26-28	31858251	0.785711	0.590758	0.194953	0.0326814	5.96526	0.0476655	0.0476655	2.4425e-09	5.09169e-07	0.998166
ssa27	29835125	0.902412	0.723359	0.179053	0.0272089	6.58068	0.056291	0.056291	4.68315e-11	1.58686e-08	0.998166
ssa12	26417792	0.870337	0.641913	0.228424	0.0442019	5.16773	0.0555708	0.0555708	2.36956e-07	2.53695e-05	0.998166
ssa10	104360516	0.817785	0.60298	0.214805	0.0395148	5.43607	0.0477499	0.0477499	5.44697e-08	7.35225e-06	0.998166
ssa17	54001890	0.652529	0.462282	0.190247	0.0310621	6.12472	0.120455	0.120455	9.0842e-10	2.14681e-07	0.998166
ssa04	47789566	0.659622	0.440876	0.218746	0.0408713	5.35207	0.0545517	0.0545517	8.69538e-08	1.09202e-05	0.998166
ssa12	3491434	0.193707	0.0323385	0.161368	0.0211225	7.63963	0.0624009	0.0624009	2.1784e-14	1.63754e-11	0.998166
ssa20	10262157	0.616488	0.431014	0.185474	0.0294195	6.30445	0.0529371	0.0529371	2.89225e-10	7.88512e-08	0.998166
ssa04	60968458	0.598262	0.398777	0.199484	0.0342419	5.82574	0.0982544	0.0982544	5.68586e-09	1.05997e-06	0.998166
ssa09	9795544	0.880369	0.682413	0.197956	0.0337159	5.87129	0.0488566	0.0488566	4.3242e-09	8.36693e-07	0.998166
ssa18	31917632	0.655935	0.443145	0.21279	0.038822	5.48117	0.296444	0.296444	4.22519e-08	5.92958e-06	0.998166
ssa04	37461414	0.779287	0.604956	0.174331	0.0255846	6.81391	0.0578573	0.0578573	9.49787e-12	3.84886e-09	0.998166
ssa14	9096171	0.595617	0.778041	-0.182424	0.0283702	-6.43013	0.0423006	0.0423006	1.27498e-10	3.83696e-08	0.998165
ssa05	22114558	0.903224	0.706782	0.196442	0.0331954	5.91775	0.0365449	0.0365449	3.26378e-09	6.55551e-07	0.998165
ssa16	21730654	0.654557	0.823891	-0.169334	0.0238649	-7.09554	0.0532329	0.0532329	1.28851e-12	6.46278e-10	0.998165
ssa20	66617465	0.782325	0.548236	0.234089	0.0461538	5.07194	0.0396444	0.0396444	3.93771e-07	3.87733e-05	0.998165
ssa13	79372027	0.484118	0.289277	0.194841	0.0326444	5.96858	0.0634738	0.0634738	2.39324e-09	5.00239e-07	0.998165
ssa02	70341862	0.766646	0.591385	0.175261	0.0259052	6.76549	0.0249635	0.0249635	1.32858e-11	5.19119e-09	0.998165
ssa15	28843318	0.923646	0.740121	0.183525	0.0287496	6.38357	0.0323302	0.0323302	1.73012e-10	5.01821e-08	0.998165
ssa18	23118791	0.297435	0.526816	-0.229381	0.0445334	-5.15075	0.0481367	0.0481367	2.59442e-07	2.73721e-05	0.998165
ssa04	44225521	0.756232	0.550246	0.205986	0.0364812	5.64638	0.0460956	0.0460956	1.63865e-08	2.64154e-06	0.998165
ssa12	78226428	0.632985	0.407463	0.225522	0.0432064	5.21966	0.0593609	0.0593609	1.79252e-07	2.00742e-05	0.998165
ssa01-23	29680781	0.597281	0.779885	-0.182605	0.0284336	-6.42215	0.0674885	0.0674885	1.34359e-10	4.01684e-08	0.998165
ssa14	84492264	0.781635	0.948002	-0.166367	0.0228444	-7.28263	0.046414	0.046414	3.27385e-13	1.88842e-10	0.998165
ssa08-29	15184149	0.815502	0.649128	0.166374	0.022847	7.28209	0.172564	0.172564	3.28692e-13	1.8954e-10	0.998165
ssa01q	87959162	0.747461	0.559149	0.188312	0.0303987	6.19475	0.0354557	0.0354557	5.83779e-10	1.45916e-07	0.998165
ssa18	60218192	0.531656	0.349184	0.182473	0.0283888	6.42763	0.0382126	0.0382126	1.29608e-10	3.89175e-08	0.998164
ssa04	87782597	0.700996	0.513933	0.187062	0.0299687	6.24193	0.0324493	0.0324493	4.32207e-10	1.12248e-07	0.998164
ssa20	65570005	0.773429	0.590301	0.183128	0.0286145	6.39981	0.0495949	0.0495949	1.55566e-10	4.57257e-08	0.998164
ssa25	37021354	0.660744	0.438592	0.222151	0.0420477	5.28332	0.198607	0.198607	1.26867e-07	1.50199e-05	0.998164
ssa05	12076024	0.641212	0.421231	0.219981	0.0413007	5.32633	0.173005	0.173005	1.00217e-07	1.23109e-05	0.998164
ssa20	45524645	0.941313	0.746725	0.194588	0.0325599	5.9763	0.0434537	0.0434537	2.28259e-09	4.80176e-07	0.998164
ssa17	55654663	0.646735	0.458096	0.188639	0.0305122	6.18241	0.0376498	0.0376498	6.31308e-10	1.56303e-07	0.998164
ssa01q	32236224	0.720491	0.551797	0.168694	0.0236466	7.13397	0.0365931	0.0365931	9.75175e-13	5.03423e-10	0.998164
ssa20	1098441	0.842797	0.612502	0.230294	0.0448512	5.13462	0.0416593	0.0416593	2.82709e-07	2.94086e-05	0.998164
ssa04	40654265	0.528129	0.346637	0.181492	0.0280525	6.46974	0.042508	0.042508	9.81738e-11	3.04761e-08	0.998164
ssa14	12892229	0.529743	0.2869	0.242844	0.049172	4.93865	0.07078	0.07078	7.86635e-07	6.87715e-05	0.998164
ssa07	61450165	0.854147	0.701718	0.152429	0.018048	8.44574	0.0343373	0.0343373	3.02127e-17	4.03041e-14	0.998163
ssa10	68305243	0.783438	0.595254	0.188184	0.0303563	6.19917	0.053472	0.053472	5.67633e-10	1.42369e-07	0.998163
ssa12	38557978	0.636595	0.449305	0.187291	0.0300492	6.23281	0.0390391	0.0390391	4.58137e-10	1.18083e-07	0.998163
ssa16	44980249	0.943919	0.79262	0.151299	0.0176594	8.5676	0.064541	0.064541	1.05665e-17	1.53274e-14	0.998163
ssa03	77331806	0.520314	0.264129	0.256186	0.0537667	4.76476	0.0396791	0.0396791	1.89081e-06	0.000140693	0.998163
ssa18	11678924	0.814726	0.570672	0.244054	0.0495907	4.92136	0.0411099	0.0411099	8.59438e-07	7.39588e-05	0.998163
ssa04	26660460	0.882478	0.717981	0.164498	0.0222036	7.4086	0.0430697	0.0430697	1.27643e-13	8.09041e-11	0.998163
ssa09	3694393	0.704552	0.48527	0.219282	0.0410634	5.34008	0.043299	0.043299	9.29066e-08	1.15464e-05	0.998163
ssa18	23418110	0.783117	0.580057	0.20306	0.0354788	5.7234	0.0310035	0.0310035	1.0441e-08	1.79069e-06	0.998163
ssa14	25565717	0.370884	0.551223	-0.180338	0.0276571	-6.52052	0.142525	0.142525	7.00625e-11	2.26096e-08	0.998163
ssa12	79438769	0.622448	0.396683	0.225765	0.0432957	5.2145	0.13825	0.13825	1.84316e-07	2.05488e-05	0.998163
ssa09	69693079	0.653281	0.446548	0.206734	0.0367442	5.62629	0.0425773	0.0425773	1.84124e-08	2.91934e-06	0.998162
ssa02	17804258	0.667535	0.487755	0.179779	0.027465	6.54576	0.0479723	0.0479723	5.91923e-11	1.9494e-08	0.998162
ssa20	87733323	0.827689	0.617346	0.210343	0.0379868	5.53726	0.0643141	0.0643141	3.07249e-08	4.52134e-06	0.998162
ssa13	70544148	0.900611	0.719248	0.181364	0.0280104	6.47486	0.0451936	0.0451936	9.4899e-11	2.95866e-08	0.998162
ssa04	2681776	0.283336	0.133874	0.149462	0.0170279	8.77746	0.0578306	0.0578306	1.67206e-18	2.78658e-15	0.998162
ssa02	63367056	0.495928	0.713154	-0.217227	0.0403573	-5.38259	0.110245	0.110245	7.34236e-08	9.46651e-06	0.998162
ssa27	33094615	0.757795	0.593554	0.164241	0.0221162	7.42628	0.0395017	0.0395017	1.11694e-13	7.1704e-11	0.998162
ssa10	15280222	0.669159	0.434423	0.234737	0.0463855	5.06056	0.0504664	0.0504664	4.18025e-07	4.07551e-05	0.998162
ssa20	37218910	0.783943	0.552093	0.231851	0.0453919	5.10775	0.0537352	0.0537352	3.26024e-07	3.31247e-05	0.998162
ssa04	26008995	0.853065	0.663629	0.189436	0.0307901	6.1525	0.047556	0.047556	7.62695e-10	1.84358e-07	0.998162
ssa11	90552530	0.484449	0.30926	0.175189	0.0258851	6.76793	0.045686	0.045686	1.30642e-11	5.11379e-09	0.998162
ssa08-29	41810106	0.752671	0.544731	0.20794	0.0371606	5.59572	0.0947654	0.0947654	2.19704e-08	3.3971e-06	0.998162
ssa05	81255739	0.91157	0.737074	0.174497	0.025647	6.80379	0.058493	0.058493	1.01902e-11	4.09862e-09	0.998162
ssa18	54427682	0.782294	0.589027	0.193267	0.0321091	6.01907	0.0400783	0.0400783	1.75417e-09	3.81662e-07	0.998162
ssa02	75745139	0.846873	0.622716	0.224157	0.0427436	5.24422	0.0404843	0.0404843	1.56948e-07	1.79582e-05	0.998162
ssa09	119311962	0.753094	0.448833	0.304261	0.0703212	4.32673	0.0815873	0.0815873	1.51338e-05	0.000736865	0.998162
ssa24	23604486	0.488257	0.294721	0.193535	0.0322015	6.01013	0.0473633	0.0473633	1.85376e-09	4.00532e-07	0.998162
ssa25	10336782	0.59257	0.374146	0.218424	0.0407703	5.35744	0.0377701	0.0377701	8.44083e-08	1.06494e-05	0.998162
ssa01-23	68991837	0.771769	0.539146	0.232624	0.0456587	5.09484	0.0634402	0.0634402	3.49039e-07	3.50715e-05	0.998162
ssa17	30846124	0.462007	0.262882	0.199125	0.0341268	5.83485	0.0992261	0.0992261	5.38382e-09	1.01121e-06	0.998161
ssa22	58777041	0.227235	0.394762	-0.167527	0.0232482	-7.20601	0.0448679	0.0448679	5.76154e-13	3.13756e-10	0.998161
ssa11	68977227	0.570353	0.369108	0.201245	0.0348571	5.77343	0.110956	0.110956	7.76723e-09	1.38723e-06	0.998161
ssa25	16608632	0.809315	0.632138	0.177176	0.0265706	6.66813	0.0365991	0.0365991	2.5909e-11	9.3915e-09	0.998161
ssa01q	88622395	0.252206	0.43744	-0.185234	0.0293448	-6.31233	0.0376565	0.0376565	2.74866e-10	7.54244e-08	0.998161
ssa20	11725634	0.528849	0.324331	0.204518	0.0359842	5.68356	0.034466	0.034466	1.31918e-08	2.19089e-06	0.998161
ssa26-28	61441374	0.7811	0.52848	0.25262	0.052545	4.80769	0.0584153	0.0584153	1.52688e-06	0.000118294	0.998161
ssa04	15126467	0.618943	0.407142	0.211801	0.038492	5.50246	0.0383238	0.0383238	3.74518e-08	5.34978e-06	0.998161
ssa22	17059876	0.854065	0.655054	0.199011	0.0340888	5.83803	0.034402	0.034402	5.28222e-09	9.94724e-07	0.998161
ssa20	13760087	0.620659	0.418359	0.2023	0.0352214	5.74367	0.0997903	0.0997903	9.26448e-09	1.61609e-06	0.998161
ssa09	28124366	0.64067	0.407699	0.232971	0.0457811	5.0888	0.044412	0.044412	3.60338e-07	3.60046e-05	0.998161
ssa01-23	42450692	0.761581	0.546648	0.214933	0.0395708	5.4316	0.0398178	0.0398178	5.58508e-08	7.51158e-06	0.998161
ssa24	5929291	0.648113	0.448579	0.199534	0.0342692	5.82255	0.346267	0.346267	5.79578e-09	1.07765e-06	0.998161
ssa18	24568534	0.540996	0.357956	0.18304	0.0285905	6.40214	0.0731798	0.0731798	1.53217e-10	4.51079e-08	0.998161
ssa20	22364288	0.828577	0.650506	0.178071	0.0268795	6.62477	0.0986729	0.0986729	3.47778e-11	1.21873e-08	0.998161
ssa01-23	24714687	0.883765	0.698807	0.184957	0.0292506	6.32319	0.0882362	0.0882362	2.56215e-10	7.09222e-08	0.998161
ssa08-29	40335152	0.513303	0.31688	0.196423	0.0331983	5.91665	0.0535198	0.0535198	3.28565e-09	6.59353e-07	0.998161
ssa17	6786081	0.883975	0.705429	0.178546	0.0270434	6.60221	0.16467	0.16467	4.05076e-11	1.39554e-08	0.99816
ssa05	27179765	0.653518	0.434257	0.219261	0.0410617	5.33979	0.0714816	0.0714816	9.30537e-08	1.15623e-05	0.99816
ssa25	16608613	0.809315	0.632138	0.177176	0.0265722	6.66772	0.051292	0.051292	2.59808e-11	9.41299e-09	0.99816
ssa06	28235991	0.752862	0.565871	0.186992	0.0299517	6.2431	0.0707983	0.0707983	4.28991e-10	1.11517e-07	0.99816
ssa01q	96742871	0.332362	0.512067	-0.179704	0.0274427	-6.54835	0.0514267	0.0514267	5.81748e-11	1.92017e-08	0.99816
ssa11	37182976	0.914048	0.736356	0.177691	0.0267497	6.64274	0.0387678	0.0387678	3.07897e-11	1.0941e-08	0.99816
ssa26-28	41813570	0.587542	0.396694	0.190847	0.0312794	6.10137	0.141417	0.141417	1.0516e-09	2.44025e-07	0.99816
ssa11	12098524	0.70934	0.440503	0.268837	0.0581318	4.6246	0.115941	0.115941	3.75314e-06	0.000244503	0.99816
ssa20	66032763	0.741747	0.55754	0.184207	0.0289932	6.35344	0.0425916	0.0425916	2.10553e-10	5.96557e-08	0.99816
ssa01q	113872280	0.815911	0.606653	0.209258	0.0376187	5.56261	0.124879	0.124879	2.65774e-08	3.99625e-06	0.99816
ssa02	8792045	0.223274	0.391214	-0.167939	0.0233923	-7.17925	0.102184	0.102184	7.00974e-13	3.74054e-10	0.99816
ssa05	59360014	0.780188	0.611087	0.169101	0.0237928	7.10725	0.262213	0.262213	1.1838e-12	5.99045e-10	0.99816
ssa08-29	52735841	0.837331	0.660798	0.176533	0.0263519	6.69906	0.0415069	0.0415069	2.09766e-11	7.79046e-09	0.998159
ssa14	49152039	0.524523	0.330418	0.194105	0.0324028	5.99038	0.0562322	0.0562322	2.09348e-09	4.45255e-07	0.998159
ssa11	32237697	0.523939	0.315537	0.208402	0.0373258	5.58331	0.324183	0.324183	2.35981e-08	3.61015e-06	0.998159
ssa09	113725860	0.732641	0.565753	0.166888	0.0230313	7.24611	0.183244	0.183244	4.2892e-13	2.40827e-10	0.998159
ssa22	36792109	0.741159	0.511418	0.229741	0.0446736	5.14266	0.035938	0.035938	2.70879e-07	2.83796e-05	0.998159
ssa26-28	24399732	0.889901	0.654405	0.235495	0.0466551	5.04758	0.0359823	0.0359823	4.47433e-07	4.31218e-05	0.998159
ssa27	33212225	0.877589	0.682011	0.195578	0.0329103	5.94275	0.0408332	0.0408332	2.80279e-09	5.73796e-07	0.998159
ssa14	41311294	0.459603	0.263119	0.196484	0.0332226	5.91419	0.0854385	0.0854385	3.33517e-09	6.68058e-07	0.998159
ssa09	42003490	0.824068	0.62892	0.195148	0.0327628	5.95641	0.0340132	0.0340132	2.57842e-09	5.33545e-07	0.998159
ssa01-23	73581717	0.699778	0.877098	-0.177319	0.0266237	-6.66021	0.0379075	0.0379075	2.73442e-11	9.84529e-09	0.998159
ssa13	29223310	0.847163	0.644688	0.202475	0.0352857	5.73815	0.035793	0.035793	9.57166e-09	1.66205e-06	0.998159
ssa14	92270682	0.541967	0.300731	0.241236	0.0486328	4.96037	0.0396757	0.0396757	7.03608e-07	6.27222e-05	0.998159
ssa13	88955748	0.715741	0.456955	0.258786	0.054676	4.73309	0.104415	0.104415	2.21132e-06	0.000159668	0.998159
ssa06	45721788	0.77376	0.580664	0.193097	0.0320568	6.02358	0.0531012	0.0531012	1.70603e-09	3.72621e-07	0.998159
ssa03	60048600	0.805697	0.561614	0.244083	0.0496137	4.91967	0.0442034	0.0442034	8.66913e-07	7.44751e-05	0.998158
ssa05	24277908	0.867038	0.67629	0.190748	0.0312485	6.10424	0.0458224	0.0458224	1.03292e-09	2.40248e-07	0.998158
ssa04	42323958	0.84645	0.629433	0.217016	0.0402941	5.38581	0.0562088	0.0562088	7.21205e-08	9.32543e-06	0.998158
ssa06	20682633	0.753732	0.593929	0.159803	0.0205929	7.76009	0.0391693	0.0391693	8.48689e-15	6.9616e-12	0.998158
ssa20	23522222	0.884305	0.695888	0.188417	0.0304464	6.1885	0.0561172	0.0561172	6.0741e-10	1.51044e-07	0.998158
ssa25	29198605	0.44409	0.20347	0.240619	0.0484222	4.9692	0.0313401	0.0313401	6.72314e-07	6.04112e-05	0.998158
ssa26-28	45644069	0.68979	0.483015	0.206775	0.0367678	5.62379	0.0385187	0.0385187	1.86813e-08	2.95606e-06	0.998158
ssa07	39818388	0.758663	0.528601	0.230062	0.0447868	5.13682	0.0367989	0.0367989	2.79427e-07	2.91256e-05	0.998158
ssa08-29	41240352	0.425124	0.229056	0.196068	0.033081	5.92689	0.0474344	0.0474344	3.08717e-09	6.2445e-07	0.998158
ssa25	25812513	0.49927	0.310343	0.188927	0.0306225	6.16953	0.0541136	0.0541136	6.84945e-10	1.67789e-07	0.998158
ssa02	43644887	0.630004	0.426809	0.203196	0.0355362	5.71798	0.0842987	0.0842987	1.07796e-08	1.84066e-06	0.998158
ssa04	69977079	0.607232	0.389381	0.217851	0.0405829	5.36804	0.0526296	0.0526296	7.95962e-08	1.01359e-05	0.998158
ssa10	30967430	0.801586	0.608306	0.193279	0.032122	6.01704	0.0906592	0.0906592	1.7763e-09	3.8586e-07	0.998157
ssa02	61794754	0.148172	0.330134	-0.181961	0.0282245	-6.44694	0.114343	0.114343	1.14134e-10	3.47975e-08	0.998157
ssa05	42246655	0.764318	0.570863	0.193455	0.0321828	6.01112	0.0414969	0.0414969	1.84243e-09	3.98366e-07	0.998157
ssa18	24123277	0.764223	0.587945	0.176278	0.0262676	6.71083	0.0442638	0.0442638	1.93516e-11	7.25071e-09	0.998157
ssa16	10521659	0.534984	0.742395	-0.207411	0.0369892	-5.60734	0.0804705	0.0804705	2.0546e-08	3.20669e-06	0.998157
ssa26-28	49770227	0.783608	0.582226	0.201382	0.0349131	5.76808	0.0727622	0.0727622	8.0181e-09	1.42605e-06	0.998157
ssa01-23	7696190	0.450903	0.625952	-0.175049	0.0258451	-6.77301	0.107673	0.107673	1.26134e-11	4.9554e-09	0.998157
ssa15	79290983	0.836785	0.650521	0.186264	0.0297075	6.26994	0.0377999	0.0377999	3.61191e-10	9.5881e-08	0.998157
ssa05	91336819	0.656047	0.475317	0.18073	0.0278015	6.50071	0.0620661	0.0620661	7.99437e-11	2.54264e-08	0.998157
ssa02	55173421	0.712592	0.538452	0.17414	0.0255324	6.82036	0.0633939	0.0633939	9.08152e-12	3.69775e-09	0.998156
ssa01q	5385010	0.517979	0.279866	0.238113	0.0475642	5.00615	0.211127	0.211127	5.55303e-07	5.15909e-05	0.998156
ssa12	51160496	0.731062	0.52647	0.204592	0.03602	5.67994	0.0387568	0.0387568	1.34741e-08	2.23133e-06	0.998156
ssa17	62704480	0.412595	0.237525	0.17507	0.0258533	6.77166	0.0371304	0.0371304	1.27315e-11	4.997e-09	0.998156
ssa19	24981181	0.897576	0.660171	0.237405	0.0473209	5.01692	0.0642947	0.0642947	5.25073e-07	4.92474e-05	0.998156
ssa11	15873890	0.776028	0.61349	0.162539	0.0215377	7.54668	0.16796	0.16796	4.46481e-14	3.13549e-11	0.998156
ssa21	13932333	0.890308	0.724999	0.165308	0.0224917	7.34976	0.0416499	0.0416499	1.98569e-13	1.20406e-10	0.998156
ssa18	60800386	0.391501	0.209303	0.182198	0.0283084	6.43617	0.0872875	0.0872875	1.22522e-10	3.70517e-08	0.998156
ssa09	140173341	0.552268	0.794068	-0.2418	0.0488352	-4.95135	0.0530551	0.0530551	7.36993e-07	6.51876e-05	0.998156
ssa01q	83827979	0.852354	0.693517	0.158838	0.0202635	7.83863	0.0551382	0.0551382	4.55472e-15	3.95189e-12	0.998156
ssa15	83571964	0.687298	0.927086	-0.239788	0.0481423	-4.98082	0.162987	0.162987	6.33156e-07	5.74751e-05	0.998156
ssa18	67072113	0.871209	0.706617	0.164592	0.0222451	7.39901	0.0852073	0.0852073	1.37201e-13	8.63604e-11	0.998156
ssa11	37552852	0.759267	0.560757	0.19851	0.0339265	5.85118	0.0400225	0.0400225	4.88088e-09	9.28862e-07	0.998156
ssa12	33610885	0.243999	0.448276	-0.204277	0.0359128	-5.68814	0.0370665	0.0370665	1.2843e-08	2.14083e-06	0.998156
ssa12	56524130	0.898425	0.70238	0.196045	0.033078	5.92677	0.0698288	0.0698288	3.08952e-09	6.24831e-07	0.998156
ssa04	61637664	0.453345	0.655676	-0.202331	0.0352431	-5.74103	0.120367	0.120367	9.41025e-09	1.63814e-06	0.998155
ssa01q	76223533	0.245897	0.092424	0.153473	0.0184161	8.33362	0.042113	0.042113	7.84075e-17	9.66155e-14	0.998155
ssa12	59247221	0.723214	0.531836	0.191378	0.0314708	6.08112	0.127653	0.127653	1.19343e-09	2.72543e-07	0.998155
ssa11	105636156	0.798083	0.580854	0.21723	0.0403743	5.3804	0.0402824	0.0402824	7.43201e-08	9.56422e-06	0.998155
ssa02	5223328	0.490327	0.273315	0.217013	0.0402998	5.38496	0.0486333	0.0486333	7.24615e-08	9.36144e-06	0.998155
ssa06	80876091	0.629238	0.437653	0.191585	0.0315425	6.07386	0.112478	0.112478	1.2487e-09	2.8357e-07	0.998155
ssa04	37461419	0.779287	0.604956	0.174331	0.0256002	6.80974	0.0667375	0.0667375	9.7773e-12	3.94971e-09	0.998155
ssa14	25773227	0.808413	0.624045	0.184367	0.0290569	6.34504	0.0433075	0.0433075	2.22364e-10	6.25864e-08	0.998155
ssa12	77142222	0.59621	0.365597	0.230613	0.0449844	5.12651	0.0750118	0.0750118	2.9516e-07	3.04886e-05	0.998155
ssa05	17803948	0.765673	0.526686	0.238987	0.0478686	4.99257	0.0429441	0.0429441	5.95826e-07	5.46559e-05	0.998155
ssa09	123973961	0.853493	0.649642	0.20385	0.0357673	5.69936	0.0530543	0.0530543	1.20258e-08	2.02276e-06	0.998155
ssa09	3694408	0.704552	0.48527	0.219282	0.0410825	5.3376	0.0470016	0.0470016	9.41831e-08	1.16812e-05	0.998155
ssa25	32411787	0.185068	0.0223005	0.162768	0.0216181	7.52922	0.0529055	0.0529055	5.10449e-14	3.53506e-11	0.998155
ssa01q	18181053	0.796273	0.571379	0.224894	0.0430155	5.22822	0.0544634	0.0544634	1.71153e-07	1.93131e-05	0.998155
ssa19	61852781	0.678735	0.47719	0.201545	0.0349737	5.76274	0.198445	0.198445	8.27591e-09	1.46561e-06	0.998155
ssa09	109220135	0.808291	0.611241	0.19705	0.0334259	5.89513	0.048347	0.048347	3.74395e-09	7.37974e-07	0.998155
ssa18	63133433	0.722817	0.541747	0.18107	0.0279221	6.48482	0.136461	0.136461	8.88372e-11	2.79132e-08	0.998154
ssa11	7905749	0.742441	0.58176	0.160681	0.0208998	7.68815	0.0410715	0.0410715	1.49277e-14	1.16298e-11	0.998154
ssa14	42180959	0.555755	0.332211	0.223544	0.0425515	5.2535	0.0579642	0.0579642	1.49239e-07	1.72121e-05	0.998154
ssa27	599389	0.792631	0.615322	0.17731	0.0266273	6.65894	0.0586054	0.0586054	2.75804e-11	9.91908e-09	0.998154
ssa09	63336683	0.543581	0.751193	-0.207613	0.0370644	-5.6014	0.0454069	0.0454069	2.12628e-08	3.30267e-06	0.998154
ssa22	22472396	0.627287	0.417573	0.209715	0.0377886	5.54969	0.0430402	0.0430402	2.86178e-08	4.2562e-06	0.998154
ssa01-23	38319610	0.517881	0.302375	0.215506	0.0397833	5.41699	0.0549632	0.0549632	6.0609e-08	8.04965e-06	0.998154
ssa20	51956851	0.621501	0.431073	0.190428	0.0311459	6.11407	0.0730301	0.0730301	9.7123e-10	2.27656e-07	0.998154
ssa12	78226525	0.657536	0.444618	0.212918	0.0388921	5.47457	0.132524	0.132524	4.38567e-08	6.11914e-06	0.998154
ssa14	82295543	0.291273	0.127973	0.163301	0.0218029	7.48986	0.0443851	0.0443851	6.89475e-14	4.63907e-11	0.998154
ssa17	26459406	0.764626	0.552909	0.211717	0.0384791	5.50212	0.0473743	0.0473743	3.75256e-08	5.35859e-06	0.998154
ssa15	77543364	0.822869	0.646722	0.176146	0.0262275	6.71609	0.0454046	0.0454046	1.86661e-11	7.024e-09	0.998154
ssa26-28	4357277	0.689998	0.481928	0.208069	0.0372231	5.58979	0.108914	0.108914	2.27339e-08	3.49706e-06	0.998154
ssa02	28862684	0.531736	0.297705	0.234032	0.0461656	5.06939	0.0446269	0.0446269	3.99092e-07	3.92148e-05	0.998154
ssa19	4558866	0.643773	0.461359	0.182415	0.0283869	6.42602	0.527366	0.527366	1.30989e-10	3.92914e-08	0.998154
ssa09	67671120	0.755009	0.581442	0.173567	0.0253397	6.84963	0.0418945	0.0418945	7.40428e-12	3.0828e-09	0.998153
ssa06	9201350	0.68789	0.872032	-0.184143	0.0289824	-6.35362	0.126902	0.126902	2.10305e-10	5.95946e-08	0.998153
ssa16	79557200	0.300369	0.471227	-0.170858	0.0244067	-7.00046	0.079877	0.079877	2.55119e-12	1.19156e-09	0.998153
ssa07	20655990	0.672315	0.415674	0.256641	0.053955	4.75656	0.227765	0.227765	1.96916e-06	0.000145413	0.998153
ssa24	32713999	0.825096	0.633576	0.19152	0.0315246	6.07525	0.0566207	0.0566207	1.23794e-09	2.81417e-07	0.998153
ssa17	5382829	0.544478	0.349614	0.194864	0.0326768	5.96337	0.0352043	0.0352043	2.47084e-09	5.14221e-07	0.998153
ssa01q	34867114	0.799861	0.621493	0.178368	0.0269946	6.60755	0.0365228	0.0365228	3.90735e-11	1.35153e-08	0.998153
ssa16	21730668	0.654557	0.823891	-0.169334	0.0238829	-7.09019	0.0517554	0.0517554	1.33932e-12	6.68766e-10	0.998153
ssa10	74364571	0.506149	0.302623	0.203526	0.0356608	5.70727	0.0527754	0.0527754	1.14801e-08	1.94326e-06	0.998152
ssa08-29	5207173	0.775138	0.57163	0.203508	0.0356547	5.70774	0.321251	0.321251	1.14485e-08	1.93862e-06	0.998152
ssa15	92145270	0.511517	0.271897	0.23962	0.0480946	4.98228	0.0537201	0.0537201	6.28406e-07	5.71232e-05	0.998152
ssa24	4163152	0.407821	0.571929	-0.164107	0.0220831	-7.43137	0.0454552	0.0454552	1.07482e-13	6.92939e-11	0.998152
ssa21	52232388	0.414043	0.61899	-0.204947	0.0361511	-5.66918	0.0778953	0.0778953	1.43485e-08	2.35502e-06	0.998152
ssa06	61559732	0.470977	0.656987	-0.18601	0.0296279	-6.27821	0.0416755	0.0416755	3.42502e-10	9.15318e-08	0.998152
ssa11	18170883	0.778333	0.598851	0.179482	0.0273798	6.55526	0.0746799	0.0746799	5.55457e-11	1.84441e-08	0.998152
ssa08-29	23402645	0.828999	0.635026	0.193973	0.0323719	5.99202	0.0309083	0.0309083	2.07254e-09	4.41474e-07	0.998151
ssa13	7453621	0.304393	0.133772	0.170621	0.0243277	7.01343	0.103275	0.103275	2.32537e-12	1.0966e-09	0.998151
ssa09	110584127	0.868937	0.689175	0.179762	0.0274767	6.54233	0.0543019	0.0543019	6.05659e-11	1.98911e-08	0.998151
ssa09	107885546	0.858817	0.689722	0.169094	0.0238022	7.10416	0.0339388	0.0339388	1.2106e-12	6.11065e-10	0.998151
ssa04	12959396	0.801502	0.638043	0.163458	0.0218609	7.4772	0.039261	0.039261	7.59214e-14	5.06015e-11	0.998151
ssa13	64284192	0.773528	0.5982	0.175328	0.0259499	6.7564	0.0664757	0.0664757	1.41467e-11	5.48824e-09	0.998151
ssa10	74569785	0.679757	0.454313	0.225444	0.0432147	5.21683	0.0411592	0.0411592	1.82013e-07	2.03336e-05	0.998151
ssa08-29	58772612	0.616838	0.393252	0.223586	0.0425747	5.25161	0.0388408	0.0388408	1.50772e-07	1.73609e-05	0.998151
ssa19	60569770	0.697493	0.495464	0.202029	0.0351487	5.74786	0.0361406	0.0361406	9.03818e-09	1.58175e-06	0.998151
ssa11	40062758	0.709715	0.494889	0.214826	0.0395572	5.43078	0.0416868	0.0416868	5.61083e-08	7.54083e-06	0.998151
ssa02	64197993	0.902044	0.718942	0.183102	0.0286287	6.39575	0.0377615	0.0377615	1.59765e-10	4.68001e-08	0.99815
ssa19	58002264	0.53609	0.288623	0.247467	0.0508029	4.87113	0.035255	0.035255	1.10964e-06	9.11995e-05	0.99815
ssa01q	45834915	0.748321	0.521234	0.227087	0.0437819	5.18678	0.102896	0.102896	2.13957e-07	2.32859e-05	0.99815
ssa25	15884176	0.480875	0.314896	0.165978	0.0227298	7.30223	0.0638072	0.0638072	2.83037e-13	1.65611e-10	0.99815
ssa11	19899020	0.328594	0.530776	-0.202181	0.0352021	-5.74345	0.0380524	0.0380524	9.27669e-09	1.61795e-06	0.99815
ssa05	57296033	0.708595	0.524561	0.184034	0.0289501	6.35692	0.0841263	0.0841263	2.05834e-10	5.84851e-08	0.99815
ssa06	48153431	0.0322526	0.183087	-0.150834	0.0175128	-8.61281	0.0581503	0.0581503	7.12881e-18	1.06522e-14	0.99815
ssa27	5270458	0.613621	0.7834	-0.169779	0.0240395	-7.0625	0.0669151	0.0669151	1.63538e-12	7.99748e-10	0.99815
ssa04	66093843	0.479168	0.723406	-0.244238	0.0496919	-4.91504	0.0636433	0.0636433	8.87638e-07	7.59326e-05	0.99815
ssa03	47345234	0.733858	0.575039	0.158819	0.0202639	7.83751	0.473942	0.473942	4.59585e-15	3.98486e-12	0.99815
ssa01q	99075110	0.767098	0.536513	0.230585	0.0449886	5.12541	0.0865969	0.0865969	2.96891e-07	3.06368e-05	0.99815
ssa13	86109124	0.571505	0.357661	0.213844	0.0392213	5.45224	0.0520783	0.0520783	4.97387e-08	6.80587e-06	0.99815
ssa04	15692431	0.730834	0.537457	0.193377	0.0321701	6.01108	0.0614449	0.0614449	1.84292e-09	3.98453e-07	0.99815
ssa13	40061390	0.380661	0.589946	-0.209285	0.0376509	-5.55858	0.0716877	0.0716877	2.71982e-08	4.07606e-06	0.99815
ssa11	78977147	0.813527	0.570466	0.243062	0.0492875	4.9315	0.0611542	0.0611542	8.15985e-07	7.08683e-05	0.99815
ssa01-23	12391662	0.721469	0.540212	0.181258	0.0279951	6.47461	0.0315457	0.0315457	9.5056e-11	2.96279e-08	0.998149
ssa01q	87821609	0.640294	0.440306	0.199988	0.0344486	5.80541	0.0302193	0.0302193	6.42088e-09	1.17767e-06	0.998149
ssa01-23	91849919	0.793106	0.586405	0.2067	0.0367612	5.62279	0.0700401	0.0700401	1.87902e-08	2.97087e-06	0.998149
ssa20	60376947	0.586874	0.756644	-0.169771	0.0240384	-7.0625	0.0457002	0.0457002	1.63534e-12	7.99747e-10	0.998149
ssa01-23	94595707	0.794195	0.587381	0.206815	0.0368013	5.61976	0.0586184	0.0586184	1.91225e-08	3.01591e-06	0.998149
ssa11	14345216	0.697614	0.478501	0.219113	0.0410387	5.33918	0.0795851	0.0795851	9.33671e-08	1.15956e-05	0.998149
ssa18	8956239	0.675429	0.84945	-0.174021	0.0255029	-6.82358	0.0485539	0.0485539	8.87987e-12	3.62428e-09	0.998149
ssa11	76099280	0.707311	0.504308	0.203002	0.0354881	5.72029	0.0531111	0.0531111	1.06345e-08	1.81942e-06	0.998149
ssa19	57595740	0.870537	0.695917	0.174621	0.0257096	6.79203	0.0847066	0.0847066	1.10569e-11	4.40871e-09	0.998149
ssa04	55264461	0.634445	0.404115	0.230329	0.0449039	5.12938	0.0648852	0.0648852	2.90701e-07	3.0102e-05	0.998148
ssa14	36905925	0.481914	0.273561	0.208353	0.0373324	5.58101	0.0343364	0.0343364	2.3912e-08	3.65121e-06	0.998148
ssa12	82539232	0.425526	0.218218	0.207308	0.0369727	5.60707	0.0424764	0.0424764	2.05784e-08	3.21106e-06	0.998148
ssa05	43342477	0.693193	0.852865	-0.159673	0.02056	-7.76617	0.0500397	0.0500397	8.08959e-15	6.66492e-12	0.998148
ssa05	5872135	0.647511	0.422755	0.224756	0.0429846	5.22877	0.0864376	0.0864376	1.70646e-07	1.92645e-05	0.998148
ssa14	59552065	0.604886	0.424234	0.180652	0.0277887	6.50093	0.0309434	0.0309434	7.98243e-11	2.53947e-08	0.998148
ssa20	21496831	0.466932	0.271583	0.195349	0.0328526	5.94624	0.0445997	0.0445997	2.74373e-09	5.63185e-07	0.998148
ssa10	46676059	0.937519	0.731225	0.206293	0.0366234	5.63283	0.112948	0.112948	1.77272e-08	2.82606e-06	0.998148
ssa08-29	41626795	0.748923	0.536768	0.212156	0.0386434	5.49009	0.0534972	0.0534972	4.01723e-08	5.67676e-06	0.998148
ssa06	56593246	0.849354	0.625664	0.22369	0.0426175	5.24878	0.0403269	0.0403269	1.53113e-07	1.75902e-05	0.998148
ssa02	27752931	0.778911	0.584111	0.1948	0.0326636	5.96382	0.0947453	0.0947453	2.46404e-09	5.13005e-07	0.998148
ssa15	93629158	0.542149	0.325968	0.216181	0.0400309	5.40035	0.0456098	0.0456098	6.65105e-08	8.70933e-06	0.998148
ssa16	79557290	0.289177	0.461218	-0.172041	0.0248224	-6.93089	0.0645873	0.0645873	4.18201e-12	1.8494e-09	0.998148
ssa09	107885542	0.858817	0.689722	0.169094	0.023807	7.10272	0.0334773	0.0334773	1.22326e-12	6.16825e-10	0.998148
ssa12	32625140	0.871545	0.669518	0.202028	0.0351544	5.74686	0.0384775	0.0384775	9.09135e-09	1.58995e-06	0.998148
ssa21	52232590	0.458377	0.652204	-0.193827	0.0323289	-5.99547	0.0688713	0.0688713	2.02903e-09	4.33418e-07	0.998148
ssa02	36498974	0.530675	0.33056	0.200114	0.0344953	5.8012	0.036038	0.036038	6.58414e-09	1.20357e-06	0.998148
ssa13	107170941	0.701449	0.482596	0.218853	0.0409523	5.3441	0.112847	0.112847	9.08649e-08	1.13325e-05	0.998147
ssa20	72987259	0.550575	0.304961	0.245614	0.0501732	4.89533	0.0473447	0.0473447	9.81432e-07	8.24406e-05	0.998147
ssa13	52733061	0.823203	0.590546	0.232657	0.0457087	5.08998	0.0372348	0.0372348	3.58093e-07	3.58133e-05	0.998147
ssa01q	8576320	0.733589	0.5531	0.180489	0.0277337	6.50792	0.056661	0.056661	7.61993e-11	2.43651e-08	0.998147
ssa15	46421536	0.755202	0.569531	0.185672	0.0295197	6.28975	0.0557864	0.0557864	3.1797e-10	8.5732e-08	0.998147
ssa13	26109229	0.666057	0.456363	0.209694	0.037797	5.5479	0.0640611	0.0640611	2.89127e-08	4.29324e-06	0.998147
ssa11	34896868	0.412109	0.617552	-0.205443	0.0363323	-5.65454	0.0435616	0.0435616	1.56264e-08	2.5352e-06	0.998147
ssa11	90336100	0.757988	0.565111	0.192877	0.0320029	6.02687	0.045168	0.045168	1.67163e-09	3.6603e-07	0.998147
ssa10	90660946	0.849131	0.661113	0.188018	0.0303284	6.19939	0.0381259	0.0381259	5.66827e-10	1.42189e-07	0.998147
ssa10	112749753	0.762522	0.522342	0.240179	0.0483022	4.97243	0.0395123	0.0395123	6.61179e-07	5.95876e-05	0.998147
ssa24	23604623	0.532271	0.344717	0.187553	0.0301687	6.21682	0.0426506	0.0426506	5.07319e-10	1.29068e-07	0.998147
ssa03	61347895	0.665191	0.437733	0.227457	0.0439189	5.17903	0.0317435	0.0317435	2.23037e-07	2.4111e-05	0.998147
ssa20	36886306	0.547422	0.331844	0.215578	0.0398258	5.41302	0.0407442	0.0407442	6.19723e-08	8.20284e-06	0.998147
ssa04	26008868	0.84134	0.655694	0.185645	0.0295121	6.29049	0.0559383	0.0559383	3.16474e-10	8.53693e-08	0.998146
ssa07	41445044	0.786656	0.592771	0.193885	0.0323516	5.99305	0.0367991	0.0367991	2.05937e-09	4.39032e-07	0.998146
ssa09	18682641	0.58017	0.367136	0.213034	0.0389501	5.4694	0.0483769	0.0483769	4.51565e-08	6.27256e-06	0.998146
ssa26-28	74810546	0.598846	0.406812	0.192034	0.0317143	6.05513	0.0540818	0.0540818	1.40307e-09	3.14063e-07	0.998146
ssa14	63457844	0.166836	0.352417	-0.185581	0.0294906	-6.29288	0.0414955	0.0414955	3.11626e-10	8.42043e-08	0.998146
ssa12	7530911	0.551698	0.761779	-0.210081	0.0379344	-5.53801	0.274293	0.274293	3.05924e-08	4.50499e-06	0.998145
ssa02	57452320	0.456663	0.283805	0.172858	0.0251074	6.88475	0.0466413	0.0466413	5.78889e-12	2.47354e-09	0.998145
ssa16	48738159	0.0747471	0.297899	-0.223152	0.0424396	-5.25809	0.12873	0.12873	1.45556e-07	1.68548e-05	0.998145
ssa01q	97683806	0.750864	0.522524	0.22834	0.0442281	5.16278	0.0372796	0.0372796	2.43307e-07	2.59395e-05	0.998145
ssa11	85615145	0.821603	0.654326	0.167277	0.0231851	7.21485	0.123455	0.123455	5.39952e-13	2.96133e-10	0.998144
ssa14	85439195	0.88426	0.676438	0.207822	0.0371581	5.5929	0.0728295	0.0728295	2.23306e-08	3.44448e-06	0.998144
ssa04	63340643	0.886507	0.712123	0.174383	0.0256344	6.80271	0.0603884	0.0603884	1.02668e-11	4.12624e-09	0.998144
ssa10	87019980	0.657161	0.451223	0.205938	0.0365091	5.64074	0.136565	0.136565	1.69318e-08	2.71742e-06	0.998144
ssa06	60451267	0.122502	0.282193	-0.159691	0.0205711	-7.76286	0.100238	0.100238	8.30328e-15	6.82507e-12	0.998144
ssa01q	16387483	0.784573	0.600231	0.184342	0.029067	6.34198	0.0365471	0.0365471	2.26831e-10	6.36953e-08	0.998144
ssa08-29	1183259	0.733025	0.523804	0.209221	0.0376412	5.55829	0.12128	0.12128	2.72431e-08	4.08173e-06	0.998144
ssa05	77332069	0.948876	0.764116	0.18476	0.0292113	6.32493	0.0442425	0.0442425	2.53345e-10	7.02375e-08	0.998144
ssa03	64622684	0.873839	0.67522	0.19862	0.033988	5.84381	0.0706377	0.0706377	5.10198e-09	9.65095e-07	0.998144
ssa04	55583499	0.457977	0.278843	0.179134	0.0272725	6.5683	0.0601393	0.0601393	5.08941e-11	1.70702e-08	0.998144
ssa09	124243121	0.531695	0.300745	0.23095	0.0451305	5.11738	0.0376913	0.0376913	3.0981e-07	3.17447e-05	0.998144
ssa08-29	4850180	0.741708	0.53667	0.205039	0.0362009	5.66391	0.0537715	0.0537715	1.4796e-08	2.41822e-06	0.998143
ssa19	31224261	0.31072	0.546338	-0.235618	0.0467401	-5.04104	0.0320153	0.0320153	4.63021e-07	4.43611e-05	0.998143
ssa12	26361237	0.655974	0.458812	0.197162	0.0334866	5.88779	0.0509769	0.0509769	3.91405e-09	7.66877e-07	0.998143
ssa16	43245226	0.724923	0.542588	0.182335	0.0283768	6.42549	0.0480019	0.0480019	1.31443e-10	3.94114e-08	0.998143
ssa20	76839410	0.674257	0.490038	0.184219	0.0290261	6.34667	0.0797661	0.0797661	2.20027e-10	6.20102e-08	0.998143
ssa12	54408042	0.43882	0.617434	-0.178613	0.0270943	-6.5923	0.0828725	0.0828725	4.33072e-11	1.4814e-08	0.998143
ssa24	19740287	0.889791	0.710478	0.179313	0.0273356	6.55971	0.0654231	0.0654231	5.39136e-11	1.79601e-08	0.998143
ssa06	27751983	0.667328	0.490302	0.177026	0.0265474	6.66831	0.0410928	0.0410928	2.58768e-11	9.38116e-09	0.998143
ssa04	59026148	0.753096	0.562156	0.19094	0.031343	6.09195	0.0464983	0.0464983	1.11541e-09	2.56938e-07	0.998143
ssa11	78615487	0.866051	0.623756	0.242295	0.0490431	4.94046	0.0394918	0.0394918	7.79375e-07	6.82533e-05	0.998143
ssa09	11568443	0.293722	0.11561	0.178113	0.0269223	6.6158	0.0518557	0.0518557	3.69537e-11	1.28672e-08	0.998143
ssa24	26777206	0.561064	0.368801	0.192264	0.0317996	6.0461	0.0422293	0.0422293	1.48391e-09	3.29798e-07	0.998143
ssa03	67237751	0.546823	0.35107	0.195753	0.0330025	5.93147	0.0425428	0.0425428	3.00237e-09	6.09423e-07	0.998142
ssa24	22062141	0.293247	0.481772	-0.188525	0.0305113	-6.17886	0.0484664	0.0484664	6.4566e-10	1.59379e-07	0.998142
ssa26-28	19840062	0.827334	0.64392	0.183415	0.0287502	6.37958	0.104267	0.104267	1.7757e-10	5.13374e-08	0.998142
ssa18	63380308	0.777802	0.56893	0.208871	0.0375246	5.56625	0.0431949	0.0431949	2.60274e-08	3.92614e-06	0.998142
ssa03	40280132	0.757241	0.533614	0.223626	0.0426102	5.24819	0.0346944	0.0346944	1.53604e-07	1.76375e-05	0.998142
ssa16	48460871	0.79703	0.618767	0.178263	0.0269751	6.60844	0.048538	0.048538	3.8838e-11	1.34442e-08	0.998142
ssa13	91672574	0.897141	0.688195	0.208946	0.0375506	5.56437	0.041978	0.041978	2.63096e-08	3.96199e-06	0.998142
ssa02	21442174	0.761816	0.582931	0.178884	0.0271894	6.5792	0.0611732	0.0611732	4.72974e-11	1.60072e-08	0.998142
ssa13	95042750	0.759276	0.592441	0.166835	0.0230361	7.24229	0.0694718	0.0694718	4.41159e-13	2.46882e-10	0.998142
ssa13	74250576	0.824096	0.663244	0.160852	0.0209746	7.66891	0.0363837	0.0363837	1.73469e-14	1.3312e-11	0.998142
ssa03	94279882	0.681074	0.503008	0.178067	0.0269085	6.61748	0.0503448	0.0503448	3.65372e-11	1.27356e-08	0.998141
ssa04	37908532	0.791964	0.624008	0.167956	0.0234236	7.17038	0.0472676	0.0472676	7.47889e-13	3.96611e-10	0.998141
ssa21	23259748	0.860134	0.680578	0.179556	0.0274221	6.54786	0.0446221	0.0446221	5.8366e-11	1.9258e-08	0.998141
ssa01q	99331846	0.447459	0.257534	0.189925	0.030996	6.12739	0.0438522	0.0438522	8.933e-10	2.11587e-07	0.998141
ssa21	11036062	0.587095	0.766564	-0.179468	0.0273919	-6.55188	0.0328676	0.0328676	5.68156e-11	1.88106e-08	0.998141
ssa01-23	91405383	0.639947	0.824726	-0.184779	0.0292225	-6.32318	0.0324818	0.0324818	2.56234e-10	7.09267e-08	0.998141
ssa11	34211946	0.8692	0.630907	0.238293	0.0476686	4.99896	0.0882438	0.0882438	5.76415e-07	5.31991e-05	0.998141
ssa27	16509694	0.404967	0.231943	0.173024	0.0251708	6.87398	0.0686198	0.0686198	6.2434e-12	2.64629e-09	0.998141
ssa09	69869449	0.594898	0.380632	0.214266	0.0393869	5.44003	0.0522127	0.0522127	5.32706e-08	7.21396e-06	0.998141
ssa02	40221929	0.606071	0.42669	0.179381	0.0273621	6.5558	0.0384243	0.0384243	5.53442e-11	1.83842e-08	0.998141
ssa01-23	16030398	0.579483	0.749069	-0.169586	0.0239861	-7.07019	0.0372615	0.0372615	1.54724e-12	7.60747e-10	0.998141
ssa20	47638201	0.724847	0.545794	0.179054	0.0272497	6.57084	0.0415571	0.0415571	5.00311e-11	1.68179e-08	0.998141
ssa20	85348341	0.854444	0.632362	0.222082	0.0420819	5.27737	0.0384232	0.0384232	1.3105e-07	1.54358e-05	0.99814
ssa01-23	10484169	0.831773	0.654737	0.177037	0.026555	6.66679	0.0385683	0.0385683	2.61451e-11	9.46454e-09	0.99814
ssa03	18551224	0.839223	0.664048	0.175175	0.0259133	6.76004	0.0507613	0.0507613	1.37957e-11	5.36744e-09	0.99814
ssa12	28399131	0.523668	0.307027	0.21664	0.0402069	5.38814	0.181903	0.181903	7.1191e-08	9.22422e-06	0.99814
ssa22	40568903	0.756206	0.531415	0.224791	0.0430167	5.22567	0.0885332	0.0885332	1.73523e-07	1.95357e-05	0.99814
ssa04	57606300	0.602161	0.414299	0.187862	0.030287	6.20272	0.0412346	0.0412346	5.54939e-10	1.39556e-07	0.99814
ssa02	35916107	0.53623	0.347246	0.188983	0.0306743	6.16098	0.032686	0.032686	7.22972e-10	1.75895e-07	0.99814
ssa01-23	46499509	0.37951	0.580576	-0.201066	0.0348397	-5.77118	0.0702171	0.0702171	7.87173e-09	1.40349e-06	0.998139
ssa09	16705853	0.744294	0.556974	0.18732	0.0301012	6.22301	0.0368876	0.0368876	4.87714e-10	1.24681e-07	0.998139
ssa12	95966318	0.876188	0.702419	0.17377	0.0254301	6.83322	0.130506	0.130506	8.30321e-12	3.41703e-09	0.998139
ssa25	26023747	0.619813	0.807019	-0.187206	0.0300623	-6.22728	0.0332657	0.0332657	4.74599e-10	1.21766e-07	0.998139
ssa15	82002759	0.885455	0.685728	0.199727	0.0343786	5.80962	0.0394285	0.0394285	6.26164e-09	1.15226e-06	0.998139
ssa27	44150415	0.668863	0.486769	0.182094	0.0283008	6.43423	0.0393145	0.0393145	1.24102e-10	3.74675e-08	0.998139
ssa16	69333806	0.417175	0.231893	0.185281	0.0293997	6.30216	0.188036	0.188036	2.93531e-10	7.98977e-08	0.998139
ssa22	9144820	0.647224	0.464707	0.182517	0.0284469	6.41604	0.0506308	0.0506308	1.39861e-10	4.16067e-08	0.998138
ssa17	7936968	0.885699	0.711835	0.173864	0.025464	6.82783	0.0499949	0.0499949	8.62081e-12	3.531e-09	0.998138
ssa09	26727061	0.777439	0.600124	0.177315	0.0266539	6.65248	0.0411404	0.0411404	2.88189e-11	1.03126e-08	0.998138
ssa07	16326494	0.488525	0.668774	-0.180249	0.0276659	-6.51521	0.106018	0.106018	7.2586e-11	2.33341e-08	0.998138
ssa16	13010164	0.72399	0.89093	-0.166939	0.0230773	-7.23391	0.0392382	0.0392382	4.6929e-13	2.61023e-10	0.998138
ssa09	16406183	0.827224	0.623055	0.20417	0.0359129	5.68514	0.0384447	0.0384447	1.30707e-08	2.17357e-06	0.998138
ssa06	71638556	0.869432	0.708003	0.161429	0.0211782	7.62242	0.0384712	0.0384712	2.4897e-14	1.84818e-11	0.998138
ssa25	27849011	0.602869	0.377051	0.225818	0.0433771	5.20594	0.16357	0.16357	1.93013e-07	2.13589e-05	0.998138
ssa20	23528962	0.705285	0.460737	0.244548	0.0498345	4.90721	0.0445403	0.0445403	9.23826e-07	7.84616e-05	0.998138
ssa03	82901746	0.521236	0.328965	0.192271	0.031812	6.04397	0.0416341	0.0416341	1.5037e-09	3.33662e-07	0.998137
ssa14	84492299	0.781635	0.948002	-0.166367	0.0228811	-7.27091	0.0548062	0.0548062	3.57066e-13	2.04089e-10	0.998137
ssa19	51334012	0.798461	0.59156	0.206901	0.0368561	5.61374	0.0317145	0.0317145	1.98e-08	3.10642e-06	0.998137
ssa10	17257773	0.364485	0.173189	0.191297	0.0314766	6.07742	0.221319	0.221319	1.2213e-09	2.78104e-07	0.998137
ssa01q	80515187	0.493167	0.273546	0.219621	0.0412422	5.32516	0.0494366	0.0494366	1.00867e-07	1.23779e-05	0.998137
ssa16	66787118	0.634956	0.832589	-0.197634	0.0336619	-5.87114	0.0443854	0.0443854	4.32813e-09	8.37351e-07	0.998137
ssa09	122666715	0.578185	0.365556	0.212629	0.038832	5.4756	0.0395931	0.0395931	4.36022e-08	6.08903e-06	0.998137
ssa09	135603594	0.343497	0.140556	0.202941	0.0354922	5.71792	0.0685328	0.0685328	1.07837e-08	1.84125e-06	0.998137
ssa21	11028663	0.817647	0.615596	0.20205	0.035185	5.74251	0.0719516	0.0719516	9.32809e-09	1.62583e-06	0.998137
ssa04	26362912	0.734295	0.559514	0.174781	0.0257832	6.77888	0.27121	0.27121	1.21115e-11	4.77762e-09	0.998136
ssa06	29740457	0.881079	0.694205	0.186874	0.0299529	6.23895	0.0446795	0.0446795	4.40529e-10	1.14121e-07	0.998136
ssa19	50806478	0.734777	0.537216	0.197561	0.0336374	5.87325	0.0549174	0.0549174	4.27337e-09	8.28174e-07	0.998136
ssa08-29	44523185	0.805032	0.616431	0.188601	0.0305482	6.17388	0.0714782	0.0714782	6.6635e-10	1.63811e-07	0.998136
ssa21	17100512	0.598673	0.416223	0.18245	0.0284279	6.418	0.0739776	0.0739776	1.38076e-10	4.11472e-08	0.998136
ssa16	27834395	0.808383	0.637321	0.171063	0.024502	6.98159	0.0907643	0.0907643	2.91858e-12	1.34329e-09	0.998136
ssa18	12387371	0.84583	0.647348	0.198482	0.033956	5.84527	0.0339155	0.0339155	5.05746e-09	9.57818e-07	0.998136
ssa18	19484416	0.805827	0.613319	0.192509	0.0318964	6.03543	0.0486069	0.0486069	1.58542e-09	3.49385e-07	0.998136
ssa13	28403142	0.694561	0.511052	0.183509	0.0287936	6.37327	0.0449376	0.0449376	1.85039e-10	5.32468e-08	0.998136
ssa24	18950035	0.937237	0.738146	0.199091	0.034166	5.82716	0.0533889	0.0533889	5.63786e-09	1.05212e-06	0.998136
ssa13	30938839	0.849847	0.64344	0.206406	0.0366884	5.62593	0.0516757	0.0516757	1.84511e-08	2.92467e-06	0.998136
ssa22	30448798	0.38467	0.571998	-0.187328	0.0301107	-6.22132	0.0478653	0.0478653	4.92983e-10	1.25848e-07	0.998136
ssa16	39983734	0.75496	0.523705	0.231255	0.0452567	5.10985	0.0491525	0.0491525	3.22421e-07	3.28174e-05	0.998136
ssa10	3711235	0.79896	0.599153	0.199807	0.0344134	5.80607	0.0723237	0.0723237	6.39561e-09	1.17365e-06	0.998136
ssa14	26479520	0.651522	0.464548	0.186974	0.0299889	6.23477	0.0503922	0.0503922	4.52453e-10	1.16814e-07	0.998135
ssa03	38407890	0.597315	0.396869	0.200446	0.0346343	5.7875	0.0420269	0.0420269	7.14402e-09	1.29079e-06	0.998135
ssa02	33985183	0.134909	0.294006	-0.159098	0.0203773	-7.8076	0.101443	0.101443	5.82863e-15	4.94823e-12	0.998135
ssa02	58135751	0.602216	0.365001	0.237215	0.0473128	5.01377	0.0415221	0.0415221	5.33751e-07	4.99256e-05	0.998135
ssa01-23	76464785	0.754248	0.548704	0.205544	0.0363924	5.64799	0.0641605	0.0641605	1.62335e-08	2.62013e-06	0.998135
ssa03	17583511	0.775056	0.614133	0.160923	0.0210068	7.66052	0.048691	0.048691	1.85183e-14	1.41257e-11	0.998135
ssa01q	100641222	0.689206	0.487473	0.201733	0.0350788	5.75085	0.0444485	0.0444485	8.87944e-09	1.55779e-06	0.998135
ssa20	69813182	0.537308	0.332088	0.20522	0.0362818	5.65628	0.0367141	0.0367141	1.54688e-08	2.51328e-06	0.998135
ssa26-28	96016239	0.559822	0.734385	-0.174562	0.0257104	-6.78955	0.0557764	0.0557764	1.12483e-11	4.47601e-09	0.998135
ssa11	71672817	0.591854	0.788515	-0.196661	0.0333307	-5.90031	0.0725916	0.0725916	3.62826e-09	7.18381e-07	0.998135
ssa20	18823733	0.84755	0.633647	0.213902	0.0392761	5.44612	0.0394994	0.0394994	5.148e-08	7.0087e-06	0.998134
ssa03	18021999	0.841212	0.656602	0.18461	0.0291757	6.32754	0.0444192	0.0444192	2.49107e-10	6.91984e-08	0.998134
ssa18	9809032	0.725507	0.505441	0.220066	0.0414022	5.31532	0.0453199	0.0453199	1.06468e-07	1.29567e-05	0.998134
ssa01-23	63854632	0.823566	0.638501	0.185065	0.0293328	6.30913	0.0699529	0.0699529	2.80617e-10	7.67914e-08	0.998134
ssa27	44022728	0.733116	0.55808	0.175036	0.0258752	6.76465	0.0847544	0.0847544	1.33629e-11	5.21787e-09	0.998134
ssa27	18099396	0.135489	0.291792	-0.156302	0.0194149	-8.05061	0.0465781	0.0465781	8.23815e-16	8.2754e-13	0.998134
ssa13	7797334	0.923624	0.730528	0.193096	0.0321031	6.01488	0.0447948	0.0447948	1.80019e-09	3.90374e-07	0.998134
ssa05	60494165	0.549802	0.704722	-0.15492	0.0189388	-8.18005	0.494381	0.494381	2.83716e-16	3.12409e-13	0.998134
ssa22	33417551	0.603515	0.387299	0.216215	0.0400759	5.39515	0.0710016	0.0710016	6.84678e-08	8.92485e-06	0.998133
ssa13	61513340	0.533943	0.323025	0.210919	0.0382496	5.51428	0.0617965	0.0617965	3.50209e-08	5.05414e-06	0.998133
ssa10	87019731	0.738722	0.548552	0.19017	0.0310945	6.11586	0.123756	0.123756	9.60356e-10	2.25454e-07	0.998133
ssa09	119717339	0.63568	0.397605	0.238075	0.0476146	5.00004	0.0371499	0.0371499	5.73174e-07	5.29536e-05	0.998133
ssa01q	51601265	0.414837	0.61278	-0.197943	0.0337753	-5.86058	0.050499	0.050499	4.61266e-09	8.84892e-07	0.998133
ssa09	28354970	0.579966	0.787886	-0.20792	0.0372158	-5.58686	0.0430227	0.0430227	2.31213e-08	3.54737e-06	0.998133
ssa02	13429197	0.829154	0.641043	0.188111	0.0303849	6.19094	0.0330574	0.0330574	5.98071e-10	1.48999e-07	0.998133
ssa04	63259559	0.89322	0.709137	0.184084	0.0289964	6.34849	0.0749917	0.0749917	2.17432e-10	6.13619e-08	0.998133
ssa16	57070122	0.730218	0.522	0.208218	0.0373192	5.57937	0.0579395	0.0579395	2.41392e-08	3.68112e-06	0.998133
ssa09	137193341	0.760959	0.572187	0.188772	0.0306136	6.16626	0.0497251	0.0497251	6.99226e-10	1.7087e-07	0.998133
ssa09	86615574	0.655566	0.461237	0.194329	0.0325305	5.97376	0.0672882	0.0672882	2.31842e-09	4.86676e-07	0.998133
ssa01q	32122526	0.818927	0.626175	0.192752	0.0319868	6.02598	0.0346411	0.0346411	1.68083e-09	3.67828e-07	0.998132
ssa01-23	74643484	0.333102	0.13756	0.195542	0.032949	5.93467	0.057159	0.057159	2.94432e-09	5.9917e-07	0.998132
ssa18	42811431	0.904756	0.703944	0.200812	0.0347665	5.77601	0.0353975	0.0353975	7.64929e-09	1.36917e-06	0.998132
ssa16	64350966	0.632937	0.398358	0.234579	0.0464119	5.05428	0.0402542	0.0402542	4.32011e-07	4.18861e-05	0.998132
ssa20	18294329	0.676205	0.484855	0.191349	0.0315036	6.07388	0.0410402	0.0410402	1.24853e-09	2.83538e-07	0.998132
ssa22	55030443	0.607918	0.388447	0.219471	0.0412019	5.32672	0.0565996	0.0565996	1.00003e-07	1.22885e-05	0.998132
ssa07	61081227	0.920888	0.774816	0.146072	0.015889	9.1933	0.0367782	0.0367782	3.80972e-20	8.37987e-17	0.998132
ssa26-28	53374020	0.570893	0.796319	-0.225426	0.0432559	-5.21146	0.0484642	0.0484642	1.87363e-07	2.08325e-05	0.998132
ssa19	16667361	0.408039	0.172167	0.235872	0.0468584	5.03372	0.0345409	0.0345409	4.81053e-07	4.57931e-05	0.998132
ssa06	88939118	0.717073	0.913901	-0.196828	0.0333933	-5.89423	0.0359416	0.0359416	3.76422e-09	7.41465e-07	0.998132
ssa22	9951096	0.79381	0.635117	0.158693	0.0202416	7.83994	0.0475652	0.0475652	4.50763e-15	3.91504e-12	0.998132
ssa09	40521620	0.567898	0.749079	-0.18118	0.027997	-6.47143	0.0472886	0.0472886	9.70785e-11	3.01855e-08	0.998132
ssa01-23	27015459	0.656185	0.415905	0.240281	0.0483797	4.96655	0.0388696	0.0388696	6.81532e-07	6.1099e-05	0.998132
ssa08-29	44524406	0.879531	0.668788	0.210744	0.0381933	5.51781	0.0433776	0.0433776	3.43246e-08	4.96891e-06	0.998132
ssa15	104418603	0.154131	0.337516	-0.183385	0.028758	-6.37684	0.241241	0.241241	1.8078e-10	5.21499e-08	0.998131
ssa10	89779377	0.756875	0.497436	0.259439	0.0549876	4.71813	0.0913825	0.0913825	2.38028e-06	0.000169479	0.998131
ssa15	40357304	0.713495	0.473185	0.24031	0.0483906	4.96605	0.0354742	0.0354742	6.833e-07	6.12305e-05	0.998131
ssa12	28794771	0.776372	0.58479	0.191581	0.031585	6.06558	0.0414087	0.0414087	1.31475e-09	2.9672e-07	0.998131
ssa14	16368008	0.198476	0.422049	-0.223574	0.0426187	-5.2459	0.0437507	0.0437507	1.55521e-07	1.78209e-05	0.998131
ssa06	54863862	0.713301	0.511	0.202301	0.0352822	5.73379	0.051095	0.051095	9.8209e-09	1.69897e-06	0.998131
ssa18	60218085	0.530064	0.345097	0.184966	0.0293041	6.31196	0.0636262	0.0636262	2.75531e-10	7.55774e-08	0.998131
ssa17	22115986	0.5469	0.721089	-0.174189	0.0255869	-6.80771	0.0330328	0.0330328	9.91617e-12	3.99959e-09	0.998131
ssa13	51417942	0.38854	0.199432	0.189107	0.0307324	6.15336	0.0546205	0.0546205	7.58576e-10	1.83481e-07	0.998131
ssa12	86591021	0.706891	0.520102	0.186789	0.0299328	6.24027	0.0527889	0.0527889	4.3683e-10	1.13292e-07	0.998131
ssa12	95428600	0.786839	0.579031	0.207809	0.0371824	5.5889	0.0417068	0.0417068	2.28516e-08	3.51249e-06	0.998131
ssa07	15418006	0.525561	0.316393	0.209169	0.0376516	5.55538	0.0428127	0.0428127	2.77014e-08	4.14046e-06	0.998131
ssa06	57676549	0.591785	0.772273	-0.180488	0.0277598	-6.50177	0.0443314	0.0443314	7.93783e-11	2.52699e-08	0.998131
ssa01-23	86060555	0.623776	0.442875	0.180902	0.0279026	6.48333	0.0545393	0.0545393	8.9721e-11	2.81555e-08	0.998131
ssa20	3018081	0.733389	0.538416	0.194973	0.0327557	5.95234	0.0715345	0.0715345	2.64343e-09	5.45156e-07	0.998131
ssa16	67813570	0.396825	0.216521	0.180304	0.0276966	6.50997	0.0325331	0.0325331	7.51668e-11	2.40676e-08	0.998131
ssa07	47162712	0.88014	0.699306	0.180834	0.0278796	6.48626	0.0537276	0.0537276	8.79911e-11	2.76807e-08	0.998131
ssa16	66290911	0.727818	0.524182	0.203636	0.035745	5.69691	0.036837	0.036837	1.21998e-08	2.04758e-06	0.99813
ssa14	84492262	0.781593	0.945493	-0.1639	0.0220397	-7.43659	0.0564428	0.0564428	1.03318e-13	6.68619e-11	0.99813
ssa12	39213060	0.334047	0.555583	-0.221536	0.0419191	-5.28484	0.0451198	0.0451198	1.25812e-07	1.49156e-05	0.99813
ssa12	54605461	0.703174	0.496364	0.206811	0.0368403	5.61371	0.0413852	0.0413852	1.98038e-08	3.10687e-06	0.99813
ssa10	70059445	0.66696	0.49362	0.173339	0.025296	6.85242	0.0402357	0.0402357	7.26131e-12	3.0298e-09	0.99813
ssa09	66122302	0.686475	0.489951	0.196524	0.0332933	5.9028	0.0351823	0.0351823	3.57386e-09	7.09166e-07	0.998129
ssa03	53847158	0.59405	0.376455	0.217595	0.0405614	5.36459	0.0883464	0.0883464	8.11323e-08	1.03001e-05	0.998129
ssa06	66730772	0.0490823	0.218049	-0.168966	0.0237881	-7.10297	0.043343	0.043343	1.221e-12	6.15814e-10	0.998129
ssa15	19288413	0.526668	0.334124	0.192544	0.0319206	6.03196	0.0620954	0.0620954	1.61981e-09	3.55949e-07	0.998129
ssa01q	8576326	0.733156	0.552763	0.180393	0.0277295	6.50546	0.0471775	0.0471775	7.74571e-11	2.47195e-08	0.998129
ssa15	45099551	0.617866	0.40513	0.212736	0.0388854	5.47084	0.0391007	0.0391007	4.47908e-08	6.22932e-06	0.998129
ssa09	15691336	0.489566	0.293251	0.196315	0.0332218	5.90922	0.0418562	0.0418562	3.43727e-09	6.85708e-07	0.998129
ssa04	15842083	0.72032	0.533007	0.187313	0.0301169	6.21954	0.0632106	0.0632106	4.9863e-10	1.27115e-07	0.998129
ssa11	25995717	0.295297	0.479266	-0.183969	0.0289635	-6.35175	0.0518769	0.0518769	2.12881e-10	6.0231e-08	0.998129
ssa12	72014342	0.793143	0.573765	0.219377	0.0411774	5.32761	0.0419381	0.0419381	9.95111e-08	1.2238e-05	0.998129
ssa24	20643075	0.388802	0.187724	0.201077	0.0348652	5.76728	0.0430701	0.0430701	8.05601e-09	1.43204e-06	0.998129
ssa20	55417812	0.576683	0.395391	0.181292	0.0280408	6.46531	0.507542	0.507542	1.01088e-10	3.1268e-08	0.998129
ssa25	32154770	0.562556	0.377721	0.184836	0.0292631	6.31635	0.0356681	0.0356681	2.6782e-10	7.37184e-08	0.998129
ssa09	115053717	0.878771	0.718518	0.160253	0.0207837	7.7105	0.0467571	0.0467571	1.2533e-14	9.92116e-12	0.998128
ssa14	42895876	0.407359	0.204451	0.202907	0.035497	5.71618	0.122372	0.122372	1.08946e-08	1.85764e-06	0.998128
ssa05	29465945	0.311571	0.146439	0.165132	0.0224668	7.35004	0.0540314	0.0540314	1.98142e-13	1.20204e-10	0.998128
ssa03	32999844	0.60274	0.39024	0.2125	0.0388065	5.4759	0.0570177	0.0570177	4.35303e-08	6.08042e-06	0.998128
ssa06	28794690	0.745217	0.474525	0.270692	0.0588796	4.59738	0.0851138	0.0851138	4.27841e-06	0.000271447	0.998128
ssa16	7492867	0.304219	0.134754	0.169464	0.0239615	7.07235	0.0601455	0.0601455	1.52331e-12	7.50089e-10	0.998128
ssa13	41149556	0.38886	0.197574	0.191285	0.0314894	6.0746	0.0516001	0.0516001	1.24293e-09	2.82429e-07	0.998128
ssa01-23	82739017	0.643557	0.435156	0.208402	0.0373937	5.57317	0.0977682	0.0977682	2.50145e-08	3.7953e-06	0.998128
ssa08-29	18331294	0.344376	0.543933	-0.199557	0.0343431	-5.81071	0.0370773	0.0370773	6.22095e-09	1.14587e-06	0.998128
ssa14	57119390	0.839699	0.677223	0.162476	0.0215517	7.53892	0.108417	0.108417	4.73892e-14	3.30583e-11	0.998128
ssa06	61559706	0.470977	0.656987	-0.18601	0.0296703	-6.26924	0.0400255	0.0400255	3.62819e-10	9.62589e-08	0.998127
ssa14	26673857	0.776505	0.598148	0.178357	0.0270304	6.59837	0.0327151	0.0327151	4.15696e-11	1.42789e-08	0.998127
ssa09	43225789	0.505162	0.255653	0.249509	0.0515758	4.83771	0.0357308	0.0357308	1.31342e-06	0.000104684	0.998127
ssa06	28645815	0.804585	0.630287	0.174298	0.0256304	6.80043	0.0556111	0.0556111	1.04304e-11	4.18412e-09	0.998127
ssa19	1466960	0.839573	0.61619	0.223382	0.0425632	5.24825	0.0440441	0.0440441	1.53548e-07	1.7632e-05	0.998127
ssa13	28864114	0.731837	0.892816	-0.160978	0.0210359	-7.65255	0.0415631	0.0415631	1.97028e-14	1.49447e-11	0.998127
ssa06	14254844	0.854073	0.631178	0.222895	0.0423959	5.25748	0.0346905	0.0346905	1.46046e-07	1.69025e-05	0.998127
ssa09	66122218	0.686475	0.489951	0.196524	0.0332984	5.9019	0.0347128	0.0347128	3.59346e-09	7.1245e-07	0.998127
ssa02	74442516	0.525214	0.727359	-0.202145	0.0352377	-5.7366	0.081609	0.081609	9.65957e-09	1.67501e-06	0.998127
ssa08-29	48307270	0.468725	0.27992	0.188805	0.030636	6.16286	0.0365168	0.0365168	7.1441e-10	1.74084e-07	0.998127
ssa08-29	47448540	0.774013	0.580197	0.193816	0.0323645	5.98853	0.0454818	0.0454818	2.11747e-09	4.49755e-07	0.998127
ssa14	14257430	0.387532	0.179262	0.20827	0.0373513	5.57597	0.0419828	0.0419828	2.4615e-08	3.74337e-06	0.998126
ssa13	20902108	0.723111	0.509522	0.213589	0.0391864	5.45059	0.0530085	0.0530085	5.02016e-08	6.86037e-06	0.998126
ssa18	58637599	0.791113	0.610092	0.181021	0.027951	6.47638	0.0444224	0.0444224	9.39502e-11	2.93328e-08	0.998126
ssa04	44225847	0.683404	0.4608	0.222603	0.0422963	5.26295	0.0482755	0.0482755	1.41764e-07	1.6486e-05	0.998126
ssa13	72955045	0.333063	0.565018	-0.231956	0.045523	-5.09535	0.141841	0.141841	3.48105e-07	3.49939e-05	0.998126
ssa22	60685673	0.21432	0.37138	-0.157061	0.0196853	-7.97858	0.0351472	0.0351472	1.4803e-15	1.41559e-12	0.998126
ssa15	52367298	0.826518	0.645711	0.180807	0.0278778	6.4857	0.0428932	0.0428932	8.83221e-11	2.77681e-08	0.998126
ssa26-28	64026088	0.561866	0.354446	0.20742	0.0370592	5.59699	0.035903	0.035903	2.18111e-08	3.37549e-06	0.998126
ssa10	111010508	0.708437	0.47511	0.233328	0.0459973	5.07264	0.0492013	0.0492013	3.92328e-07	3.86552e-05	0.998126
ssa20	8585863	0.644512	0.454771	0.18974	0.03096	6.12856	0.0380002	0.0380002	8.86799e-10	2.10225e-07	0.998126
ssa19	77348902	0.0961289	0.301104	-0.204975	0.0362161	-5.65978	0.0444596	0.0444596	1.51564e-08	2.46877e-06	0.998126
ssa16	9090388	0.860246	0.653851	0.206395	0.0367062	5.6229	0.0535318	0.0535318	1.8778e-08	2.96931e-06	0.998126
ssa09	111403805	0.453628	0.265342	0.188286	0.0304588	6.18167	0.0429203	0.0429203	6.34251e-10	1.56935e-07	0.998126
ssa04	55530408	0.453054	0.246277	0.206777	0.0368383	5.61309	0.0679596	0.0679596	1.98742e-08	3.11634e-06	0.998125
ssa08-29	13052525	0.755142	0.930107	-0.174965	0.0258632	-6.76503	0.0398445	0.0398445	1.33284e-11	5.206e-09	0.998125
ssa06	41359249	0.346883	0.192019	0.154864	0.0189282	8.18163	0.04672	0.04672	2.80029e-16	3.08643e-13	0.998125
ssa17	71994390	0.828164	0.674199	0.153965	0.0186182	8.26957	0.0705389	0.0705389	1.34445e-16	1.58228e-13	0.998125
ssa14	7799216	0.492216	0.298689	0.193527	0.0322679	5.99753	0.108686	0.108686	2.00346e-09	4.28617e-07	0.998125
ssa05	43790460	0.53225	0.335904	0.196346	0.0332403	5.90685	0.0590233	0.0590233	3.48715e-09	6.94237e-07	0.998125
ssa13	106021539	0.496079	0.708353	-0.212274	0.0387357	-5.48005	0.0457631	0.0457631	4.25215e-08	5.96124e-06	0.998125
ssa18	31959588	0.809455	0.596513	0.212941	0.038966	5.46479	0.170638	0.170638	4.63462e-08	6.4112e-06	0.998125
ssa17	256287	0.0970673	0.265022	-0.167955	0.0234454	-7.16367	0.0789273	0.0789273	7.8544e-13	4.14246e-10	0.998125
ssa02	32426567	0.84136	0.650215	0.191145	0.0314462	6.07848	0.0761748	0.0761748	1.21329e-09	2.76479e-07	0.998125
ssa03	81085936	0.89791	0.701735	0.196175	0.0331818	5.91213	0.138946	0.138946	3.37704e-09	6.75244e-07	0.998125
ssa26-28	37875493	0.764438	0.524248	0.24019	0.048368	4.96588	0.0502714	0.0502714	6.83887e-07	6.12728e-05	0.998125
ssa17	48290522	0.782988	0.564617	0.218371	0.0408403	5.34694	0.0391962	0.0391962	8.94534e-08	1.11842e-05	0.998125
ssa25	1484924	0.723006	0.487853	0.235153	0.0466306	5.04288	0.0375127	0.0375127	4.58575e-07	4.40058e-05	0.998124
ssa01q	2813375	0.281349	0.113856	0.167493	0.0232866	7.19268	0.0522879	0.0522879	6.35316e-13	3.42602e-10	0.998124
ssa27	17661561	0.416348	0.245108	0.17124	0.0245794	6.96681	0.163281	0.163281	3.24209e-12	1.47485e-09	0.998124
ssa12	61658522	0.605155	0.439204	0.165951	0.022755	7.29296	0.0590057	0.0590057	3.03213e-13	1.76241e-10	0.998124
ssa18	62830155	0.82511	0.664368	0.160742	0.0209579	7.66977	0.0551613	0.0551613	1.72309e-14	1.32318e-11	0.998124
ssa09	12029086	0.695679	0.501911	0.193768	0.032353	5.98917	0.0724443	0.0724443	2.10908e-09	4.48195e-07	0.998124
ssa03	43790552	0.826738	0.627717	0.199021	0.0341656	5.82517	0.0352606	0.0352606	5.70545e-09	1.06304e-06	0.998124
ssa25	35892564	0.695578	0.495355	0.200223	0.0345805	5.79005	0.0536579	0.0536579	7.03663e-09	1.2742e-06	0.998124
ssa07	16326355	0.488525	0.668774	-0.180249	0.0276891	-6.50976	0.0496193	0.0496193	7.52706e-11	2.40991e-08	0.998124
ssa10	83624847	0.791268	0.624375	0.166893	0.023081	7.23077	0.0628124	0.0628124	4.80277e-13	2.66511e-10	0.998123
ssa17	47375926	0.672903	0.466219	0.206684	0.0368106	5.61479	0.0604804	0.0604804	1.96798e-08	3.09022e-06	0.998123
ssa19	16925055	0.836274	0.644053	0.192221	0.0318205	6.0408	0.0456072	0.0456072	1.53347e-09	3.39433e-07	0.998123
ssa13	26003158	0.229425	0.44736	-0.217935	0.0406934	-5.35555	0.0953954	0.0953954	8.52974e-08	1.07438e-05	0.998123
ssa04	46816132	0.808528	0.572062	0.236466	0.0470875	5.02184	0.0391634	0.0391634	5.1178e-07	4.82121e-05	0.998123
ssa09	53191261	0.862863	0.695433	0.16743	0.0232668	7.19609	0.045185	0.045185	6.19635e-13	3.34912e-10	0.998123
ssa13	102841493	0.805772	0.587177	0.218594	0.0409212	5.34184	0.0523536	0.0523536	9.2006e-08	1.14524e-05	0.998123
ssa03	98193759	0.882574	0.683928	0.198646	0.0340381	5.83599	0.0506458	0.0506458	5.34729e-09	1.0052e-06	0.998123
ssa21	42256042	0.858953	0.671802	0.187152	0.0300724	6.22336	0.0416749	0.0416749	4.86606e-10	1.24435e-07	0.998123
ssa20	91831239	0.833811	0.63172	0.202092	0.0352277	5.73673	0.0675333	0.0675333	9.65229e-09	1.67394e-06	0.998123
ssa16	37575031	0.863073	0.658675	0.204399	0.0360237	5.674	0.0460178	0.0460178	1.39502e-08	2.29855e-06	0.998123
ssa02	63391904	0.442004	0.208558	0.233446	0.0460468	5.06975	0.0391868	0.0391868	3.98335e-07	3.91521e-05	0.998123
ssa05	48339661	0.727761	0.508809	0.218952	0.0410456	5.33435	0.044444	0.044444	9.58885e-08	1.18601e-05	0.998122
ssa02	28326858	0.821212	0.617572	0.20364	0.0357624	5.69424	0.0401377	0.0401377	1.2392e-08	2.07563e-06	0.998122
ssa13	74815870	0.819571	0.647696	0.171874	0.0248013	6.93004	0.0658731	0.0658731	4.20708e-12	1.85955e-09	0.998122
ssa07	38785285	0.479559	0.27963	0.199929	0.034482	5.79807	0.0699476	0.0699476	6.70826e-09	1.22284e-06	0.998122
ssa09	7548993	0.854122	0.668997	0.185125	0.0293738	6.3024	0.0460528	0.0460528	2.93073e-10	7.97926e-08	0.998122
ssa16	43150146	0.779017	0.559837	0.21918	0.0411249	5.32961	0.0349485	0.0349485	9.84224e-08	1.2125e-05	0.998122
ssa02	57524316	0.87666	0.703219	0.173441	0.0253419	6.84403	0.0479307	0.0479307	7.69973e-12	3.19196e-09	0.998122
ssa09	28354967	0.579966	0.787886	-0.20792	0.0372396	-5.58329	0.040269	0.040269	2.36013e-08	3.61059e-06	0.998122
ssa02	73009710	0.462977	0.693111	-0.230134	0.0449052	-5.12489	0.0512416	0.0512416	2.97713e-07	3.0705e-05	0.998122
ssa26-28	63397483	0.504209	0.695824	-0.191615	0.0316136	-6.06116	0.040842	0.040842	1.3514e-09	3.03901e-07	0.998122
ssa01-23	14217762	0.607116	0.404547	0.202569	0.0353934	5.72335	0.0729885	0.0729885	1.04443e-08	1.79113e-06	0.998122
ssa13	74815765	0.736458	0.578065	0.158393	0.0201496	7.86085	0.291638	0.291638	3.81545e-15	3.36053e-12	0.998122
ssa16	2559828	0.559685	0.342827	0.216858	0.0403246	5.37782	0.160588	0.160588	7.53948e-08	9.68113e-06	0.998122
ssa03	83245382	0.799504	0.593292	0.206212	0.0366509	5.62638	0.0566245	0.0566245	1.84034e-08	2.91818e-06	0.998122
ssa20	74163300	0.556709	0.371066	0.185643	0.0295534	6.28161	0.0443394	0.0443394	3.35079e-10	8.9782e-08	0.998122
ssa26-28	22571758	0.798903	0.559031	0.239872	0.0482666	4.96973	0.0430409	0.0430409	6.70459e-07	6.02745e-05	0.998122
ssa02	52851098	0.70056	0.509376	0.191184	0.0314655	6.07599	0.0459306	0.0459306	1.23228e-09	2.80294e-07	0.998122
ssa08-29	38321608	0.602019	0.420929	0.18109	0.0279823	6.47158	0.0324363	0.0324363	9.69854e-11	3.01604e-08	0.998122
ssa06	55294177	0.824374	0.608413	0.215961	0.0400156	5.3969	0.0421789	0.0421789	6.7801e-08	8.85181e-06	0.998122
ssa08-29	39052201	0.792679	0.620252	0.172427	0.0249933	6.89895	0.0470334	0.0470334	5.23892e-12	2.2619e-09	0.998121
ssa27	26905959	0.754909	0.542124	0.212784	0.0389198	5.46725	0.38932	0.38932	4.57062e-08	6.33761e-06	0.998121
ssa03	35275424	0.769016	0.579956	0.18906	0.0307331	6.15168	0.0498614	0.0498614	7.66644e-10	1.85174e-07	0.998121
ssa09	94518213	0.762338	0.589894	0.172445	0.0249995	6.89793	0.0809627	0.0809627	5.27645e-12	2.27651e-09	0.998121
ssa13	28864109	0.731837	0.892816	-0.160978	0.0210426	-7.65011	0.0409941	0.0409941	2.00805e-14	1.52053e-11	0.998121
ssa18	54485327	0.688093	0.508069	0.180024	0.027615	6.51906	0.061511	0.061511	7.07489e-11	2.28089e-08	0.998121
ssa16	4651781	0.79341	0.624334	0.169076	0.023837	7.093	0.344032	0.344032	1.31233e-12	6.56735e-10	0.998121
ssa04	66098051	0.720346	0.542215	0.178131	0.0269618	6.60679	0.108014	0.108014	3.9274e-11	1.35789e-08	0.998121
ssa26-28	39686510	0.598129	0.367861	0.230268	0.0449536	5.12234	0.206845	0.206845	3.01763e-07	3.10552e-05	0.998121
ssa03	4152095	0.715196	0.467883	0.247313	0.0508359	4.86493	0.0706322	0.0706322	1.14497e-06	9.35853e-05	0.998121
ssa07	15327973	0.715123	0.524379	0.190744	0.0313145	6.09121	0.0674339	0.0674339	1.12057e-09	2.57992e-07	0.998121
ssa10	44733570	0.629752	0.369558	0.260194	0.0552817	4.70669	0.0334655	0.0334655	2.51767e-06	0.000177321	0.998121
ssa04	14358352	0.898426	0.738898	0.159528	0.0205425	7.76573	0.0338817	0.0338817	8.11759e-15	6.68604e-12	0.998121
ssa27	28718466	0.572042	0.381687	0.190355	0.0311812	6.10481	0.0410226	0.0410226	1.02922e-09	2.39528e-07	0.998121
ssa09	17291163	0.547108	0.719943	-0.172835	0.0251352	-6.87623	0.0395732	0.0395732	6.14562e-12	2.60949e-09	0.998121
ssa09	55076533	0.85505	0.673553	0.181497	0.0281243	6.45339	0.0510906	0.0510906	1.09376e-10	3.35239e-08	0.998121
ssa12	57442265	0.869787	0.667712	0.202075	0.0352257	5.73657	0.0414792	0.0414792	9.66105e-09	1.67522e-06	0.998121
ssa09	81668103	0.352285	0.534338	-0.182052	0.0283161	-6.42929	0.0697474	0.0697474	1.28204e-10	3.8554e-08	0.998121
ssa20	53945910	0.781576	0.551128	0.230449	0.0450182	5.11901	0.0533094	0.0533094	3.07152e-07	3.15161e-05	0.99812
ssa09	44731273	0.115167	0.294234	-0.179067	0.0272863	-6.56252	0.101868	0.101868	5.29055e-11	1.76666e-08	0.99812
ssa07	29631025	0.682598	0.484683	0.197915	0.0337911	5.85703	0.0773179	0.0773179	4.71232e-09	9.01347e-07	0.99812
ssa10	45668278	0.87329	0.619264	0.254025	0.0531553	4.77893	0.0496924	0.0496924	1.76231e-06	0.0001329	0.99812
ssa12	11931039	0.368986	0.571011	-0.202024	0.0352094	-5.7378	0.106803	0.106803	9.59132e-09	1.66491e-06	0.99812
ssa03	10070893	0.687107	0.44128	0.245827	0.0503263	4.88466	0.031324	0.031324	1.03609e-06	8.62068e-05	0.99812
ssa09	16307248	0.625541	0.452926	0.172615	0.0250604	6.88796	0.0508699	0.0508699	5.65975e-12	2.42361e-09	0.99812
ssa11	3899456	0.736166	0.530778	0.205388	0.0363708	5.64704	0.0576911	0.0576911	1.63233e-08	2.63275e-06	0.99812
ssa10	12939538	0.605782	0.395567	0.210215	0.0380368	5.52662	0.0785095	0.0785095	3.26466e-08	4.75999e-06	0.99812
ssa16	79557180	0.300369	0.471227	-0.170858	0.0244549	-6.98668	0.108565	0.108565	2.81476e-12	1.30023e-09	0.998119
ssa06	60212321	0.669302	0.478053	0.191249	0.0314923	6.07288	0.0467535	0.0467535	1.25633e-09	2.85112e-07	0.998119
ssa10	27658833	0.737093	0.499639	0.237454	0.0474387	5.00549	0.0657116	0.0657116	5.57199e-07	5.17314e-05	0.998119
ssa01-23	84694455	0.579284	0.385043	0.19424	0.0325247	5.97208	0.0542556	0.0542556	2.34247e-09	4.91028e-07	0.998119
ssa06	53114357	0.804897	0.642726	0.162171	0.0214568	7.55803	0.0573884	0.0573884	4.09207e-14	2.89852e-11	0.998119
ssa10	95988932	0.843359	0.638294	0.205065	0.036261	5.65526	0.0742599	0.0742599	1.55607e-08	2.52612e-06	0.998119
ssa27	9305542	0.851368	0.619388	0.23198	0.0455505	5.0928	0.0425998	0.0425998	3.52819e-07	3.5382e-05	0.998119
ssa05	31420713	0.847986	0.640197	0.207789	0.0372016	5.58548	0.0378132	0.0378132	2.33054e-08	3.57173e-06	0.998119
ssa15	93686003	0.0563935	0.219061	-0.162667	0.021629	-7.52079	0.0395076	0.0395076	5.4447e-14	3.7456e-11	0.998119
ssa14	30177275	0.255269	0.47896	-0.223691	0.042691	-5.23976	0.0606041	0.0606041	1.60783e-07	1.83261e-05	0.998118
ssa04	27797071	0.56489	0.346508	0.218382	0.0408591	5.34477	0.059653	0.059653	9.0534e-08	1.12981e-05	0.998118
ssa15	10383626	0.618392	0.435147	0.183245	0.0287322	6.3777	0.0492866	0.0492866	1.79766e-10	5.18938e-08	0.998118
ssa04	44602519	0.678416	0.48365	0.194766	0.0327086	5.95458	0.115711	0.115711	2.60738e-09	5.38704e-07	0.998118
ssa12	39313554	0.879182	0.671024	0.208159	0.0373315	5.57595	0.0462626	0.0462626	2.46177e-08	3.74376e-06	0.998118
ssa15	7062123	0.771705	0.553438	0.218266	0.0408204	5.347	0.11783	0.11783	8.94247e-08	1.11812e-05	0.998118
ssa01-23	28956807	0.470567	0.238817	0.23175	0.0454747	5.09624	0.0362901	0.0362901	3.46463e-07	3.48598e-05	0.998118
ssa21	9366158	0.492511	0.305496	0.187015	0.0300343	6.22674	0.0427248	0.0427248	4.76247e-10	1.22133e-07	0.998117
ssa03	57423482	0.543566	0.336126	0.20744	0.0370842	5.59377	0.035553	0.035553	2.22193e-08	3.42981e-06	0.998117
ssa08-29	50605679	0.790092	0.61722	0.172871	0.0251524	6.87295	0.0885241	0.0885241	6.28865e-12	2.66365e-09	0.998117
ssa13	78468576	0.808334	0.624365	0.18397	0.0289832	6.34745	0.0558654	0.0558654	2.18916e-10	6.17341e-08	0.998117
ssa03	53594286	0.927137	0.743443	0.183694	0.0288883	6.35877	0.0394028	0.0394028	2.03374e-10	5.78707e-08	0.998117
ssa06	70405034	0.834724	0.658386	0.176338	0.0263492	6.69235	0.0428658	0.0428658	2.19611e-11	8.11383e-09	0.998117
ssa10	49726650	0.618443	0.413229	0.205213	0.0363161	5.65075	0.198735	0.198735	1.59752e-08	2.58413e-06	0.998117
ssa10	123618087	0.25731	0.0782626	0.179047	0.0272845	6.56222	0.107659	0.107659	5.3012e-11	1.76987e-08	0.998117
ssa01-23	85268452	0.712678	0.493806	0.218872	0.041031	5.33431	0.151639	0.151639	9.59095e-08	1.18621e-05	0.998117
ssa16	52698890	0.846171	0.630961	0.21521	0.039767	5.41177	0.0507563	0.0507563	6.24037e-08	8.25162e-06	0.998117
ssa10	41542176	0.752224	0.57805	0.174174	0.0256027	6.80295	0.0884652	0.0884652	1.02496e-11	4.12008e-09	0.998117
ssa27	3951758	0.867542	0.655279	0.212263	0.0387501	5.47775	0.0508918	0.0508918	4.30772e-08	6.0271e-06	0.998117
ssa10	28273494	0.593792	0.393466	0.200326	0.0346301	5.78474	0.143413	0.143413	7.26242e-09	1.30908e-06	0.998117
ssa19	77348863	0.0961289	0.301104	-0.204975	0.0362352	-5.65681	0.0634464	0.0634464	1.54215e-08	2.50678e-06	0.998117
ssa07	28206877	0.745623	0.472778	0.272845	0.0596624	4.57315	0.0536081	0.0536081	4.80453e-06	0.000297819	0.998117
ssa02	90311030	0.497817	0.359442	0.138376	0.0132465	10.4462	0.176791	0.176791	1.5248e-25	7.63195e-22	0.998117
ssa03	13436941	0.588797	0.395688	0.193109	0.0321393	6.00849	0.0471439	0.0471439	1.8726e-09	4.04112e-07	0.998116
ssa13	29568827	0.686686	0.472949	0.213737	0.0392598	5.44416	0.0988417	0.0988417	5.20501e-08	7.07435e-06	0.998116
ssa17	51556126	0.690019	0.468289	0.22173	0.0420191	5.27689	0.0322785	0.0322785	1.31392e-07	1.54707e-05	0.998116
ssa05	58828920	0.661369	0.450817	0.210552	0.0381607	5.51752	0.0331716	0.0331716	3.43821e-08	4.97585e-06	0.998116
ssa09	73966809	0.472257	0.088403	0.383854	0.0979842	3.91751	0.0551585	0.0551585	8.94679e-05	0.00287129	0.998116
ssa08-29	355720	0.825903	0.641244	0.184659	0.0292231	6.31895	0.0738656	0.0738656	2.63345e-10	7.26343e-08	0.998116
ssa01q	97683819	0.750864	0.522524	0.22834	0.0443013	5.15425	0.0461797	0.0461797	2.54645e-07	2.69458e-05	0.998116
ssa01-23	70530499	0.646484	0.426408	0.220076	0.0414488	5.30958	0.0478825	0.0478825	1.09878e-07	1.33071e-05	0.998116
ssa03	51468386	0.710442	0.466253	0.244189	0.0497727	4.90608	0.10135	0.10135	9.29146e-07	7.88364e-05	0.998116
ssa14	86446600	0.678978	0.480536	0.198442	0.0339812	5.83975	0.0404357	0.0404357	5.22797e-09	9.85806e-07	0.998116
ssa13	43849237	0.704962	0.508713	0.19625	0.0332246	5.90675	0.0733429	0.0733429	3.4892e-09	6.94581e-07	0.998116
ssa05	37527171	0.698886	0.502239	0.196648	0.0333625	5.89428	0.200246	0.200246	3.76323e-09	7.41292e-07	0.998116
ssa13	105167179	0.618459	0.403565	0.214894	0.0396612	5.41825	0.0507291	0.0507291	6.01838e-08	8.00144e-06	0.998116
ssa20	68239349	0.470053	0.661866	-0.191813	0.0316937	-6.05209	0.0421587	0.0421587	1.42978e-09	3.19251e-07	0.998116
ssa01q	45834907	0.748321	0.521234	0.227087	0.0438704	5.17632	0.0578709	0.0578709	2.263e-07	2.4409e-05	0.998116
ssa12	12438242	0.855753	0.658548	0.197205	0.0335553	5.87702	0.0624936	0.0624936	4.17722e-09	8.11921e-07	0.998115
ssa04	37908486	0.791964	0.624008	0.167956	0.0234586	7.15969	0.0397743	0.0397743	8.08614e-13	4.25226e-10	0.998115
ssa03	74275211	0.49026	0.272102	0.218158	0.0407887	5.3485	0.0347102	0.0347102	8.86844e-08	1.11032e-05	0.998115
ssa03	21375976	0.818498	0.638837	0.179661	0.0274993	6.53329	0.0373771	0.0373771	6.434e-11	2.09773e-08	0.998115
ssa03	50890337	0.535023	0.356341	0.178682	0.0271618	6.57845	0.0490979	0.0490979	4.75365e-11	1.60783e-08	0.998115
ssa12	32850520	0.733961	0.549151	0.184811	0.0292775	6.31238	0.0465801	0.0465801	2.7477e-10	7.54022e-08	0.998115
ssa14	77650454	0.409655	0.623999	-0.214344	0.0394725	-5.4302	0.0551516	0.0551516	5.6292e-08	7.56109e-06	0.998115
ssa24	24195257	0.792999	0.595784	0.197215	0.0335595	5.87658	0.0371809	0.0371809	4.18841e-09	8.13842e-07	0.998115
ssa01-23	52873926	0.831745	0.653455	0.17829	0.0270267	6.59682	0.046357	0.046357	4.20078e-11	1.44162e-08	0.998115
ssa24	9812955	0.864479	0.64278	0.221698	0.0420118	5.27705	0.0445098	0.0445098	1.31278e-07	1.5459e-05	0.998115
ssa09	80164334	0.709608	0.492245	0.217362	0.0405149	5.36499	0.0504735	0.0504735	8.09551e-08	1.02807e-05	0.998115
ssa20	35954123	0.422826	0.619009	-0.196183	0.0332037	-5.90847	0.0560931	0.0560931	3.45294e-09	6.88401e-07	0.998115
ssa01q	117043091	0.94045	0.729131	0.211319	0.0384289	5.49896	0.0333126	0.0333126	3.82048e-08	5.44139e-06	0.998115
ssa12	44664256	0.378902	0.208233	0.170669	0.0243961	6.99576	0.0578589	0.0578589	2.63822e-12	1.22788e-09	0.998115
ssa12	7507207	0.579355	0.396905	0.18245	0.028463	6.41007	0.614838	0.614838	1.45457e-10	4.30733e-08	0.998115
ssa24	3213651	0.598247	0.350926	0.247321	0.0508576	4.863	0.046582	0.046582	1.15617e-06	9.43354e-05	0.998115
ssa19	74308073	0.290637	0.502696	-0.212059	0.0386848	-5.4817	0.118624	0.118624	4.21259e-08	5.91454e-06	0.998114
ssa10	59142447	0.625235	0.825656	-0.200421	0.0346676	-5.78122	0.143947	0.143947	7.41621e-09	1.33314e-06	0.998114
ssa24	2708800	0.69781	0.512377	0.185433	0.0294935	6.28725	0.128033	0.128033	3.23141e-10	8.69713e-08	0.998114
ssa01-23	22082284	0.943583	0.756891	0.186692	0.0299283	6.23799	0.0376928	0.0376928	4.43232e-10	1.1473e-07	0.998114
ssa12	39272008	0.611969	0.789992	-0.178023	0.0269355	-6.60925	0.0519667	0.0519667	3.86283e-11	1.33802e-08	0.998114
ssa09	106665733	0.911607	0.721754	0.189853	0.0310197	6.1204	0.0550571	0.0550571	9.33378e-10	2.19915e-07	0.998114
ssa26-28	28588038	0.71186	0.464052	0.247808	0.0510277	4.85634	0.0359044	0.0359044	1.19573e-06	9.69789e-05	0.998114
ssa03	64827479	0.330166	0.153543	0.176623	0.0264524	6.67699	0.034722	0.034722	2.43893e-11	8.89983e-09	0.998114
ssa16	10521797	0.541956	0.742588	-0.200632	0.0347413	-5.77503	0.0550898	0.0550898	7.69414e-09	1.3759e-06	0.998114
ssa01q	76870864	0.656685	0.45393	0.202755	0.0354742	5.71556	0.0357325	0.0357325	1.09345e-08	1.86335e-06	0.998114
ssa01-23	29843492	0.361437	0.546921	-0.185484	0.0295119	-6.28507	0.188763	0.188763	3.27713e-10	8.80417e-08	0.998114
ssa16	77391074	0.777987	0.570484	0.207503	0.0371137	5.591	0.120764	0.120764	2.25765e-08	3.47661e-06	0.998114
ssa05	57968591	0.862037	0.640548	0.22149	0.0419426	5.28078	0.0529096	0.0529096	1.28637e-07	1.51965e-05	0.998114
ssa03	38407940	0.597315	0.396869	0.200446	0.0346777	5.78026	0.0402533	0.0402533	7.45831e-09	1.33959e-06	0.998114
ssa04	48276821	0.491769	0.299198	0.192571	0.0319589	6.02558	0.0454182	0.0454182	1.68499e-09	3.68627e-07	0.998114
ssa01q	117550913	0.561375	0.356323	0.205052	0.036268	5.65381	0.0429167	0.0429167	1.56925e-08	2.54443e-06	0.998114
ssa14	92761017	0.845568	0.598614	0.246954	0.0507344	4.86758	0.0554149	0.0554149	1.12972e-06	9.25554e-05	0.998113
ssa25	43552852	0.778566	0.561734	0.216832	0.0403353	5.37575	0.0429639	0.0429639	7.62646e-08	9.77629e-06	0.998113
ssa01q	26894563	0.676503	0.501914	0.174589	0.0257512	6.77984	0.109816	0.109816	1.20309e-11	4.7487e-09	0.998113
ssa01-23	28172774	0.611695	0.354377	0.257319	0.0543132	4.73768	0.0755933	0.0755933	2.16181e-06	0.000156778	0.998113
ssa01-23	9649271	0.53749	0.314169	0.223322	0.0425763	5.24522	0.0629061	0.0629061	1.56096e-07	1.78761e-05	0.998113
ssa01-23	23590412	0.108521	0.258735	-0.150214	0.0173362	-8.66474	0.0551182	0.0551182	4.52545e-18	6.99629e-15	0.998113
ssa09	92764377	0.586546	0.390211	0.196335	0.0332594	5.90313	0.0541995	0.0541995	3.56676e-09	7.07971e-07	0.998113
ssa17	18946899	0.415441	0.605578	-0.190138	0.03112	-6.10982	0.0455586	0.0455586	9.97417e-10	2.33071e-07	0.998113
ssa14	85580367	0.418614	0.599367	-0.180753	0.0278802	-6.48321	0.0756268	0.0756268	8.97903e-11	2.81752e-08	0.998113
ssa02	51911616	0.786582	0.612747	0.173835	0.0254918	6.81925	0.140591	0.140591	9.15148e-12	3.72296e-09	0.998113
ssa17	36093117	0.7801	0.538679	0.241421	0.0488262	4.9445	0.133211	0.133211	7.63398e-07	6.71104e-05	0.998113
ssa08-29	41404886	0.57226	0.329896	0.242364	0.049152	4.93091	0.0835649	0.0835649	8.1849e-07	7.10473e-05	0.998113
ssa26-28	41456979	0.23842	0.407583	-0.169163	0.0238792	-7.08412	0.0800966	0.0800966	1.39934e-12	6.95395e-10	0.998112
ssa10	46582163	0.796949	0.629287	0.167662	0.0233609	7.17702	0.116083	0.116083	7.12456e-13	3.79616e-10	0.998112
ssa26-28	44543744	0.432646	0.25914	0.173506	0.0253786	6.83669	0.0866908	0.0866908	8.1046e-12	3.34297e-09	0.998112
ssa13	64398977	0.777029	0.603317	0.173712	0.0254499	6.82565	0.112601	0.112601	8.75284e-12	3.5784e-09	0.998112
ssa07	45169105	0.696876	0.484122	0.212755	0.03893	5.46505	0.0418786	0.0418786	4.62777e-08	6.40367e-06	0.998112
ssa13	80597601	0.910138	0.733697	0.176441	0.0263925	6.68529	0.0446946	0.0446946	2.30474e-11	8.46711e-09	0.998112
ssa01q	5329976	0.841168	0.663319	0.177849	0.026879	6.61665	0.0396073	0.0396073	3.67434e-11	1.28006e-08	0.998112
ssa11	90552608	0.485696	0.309049	0.176647	0.026464	6.67497	0.0790797	0.0790797	2.47288e-11	9.00926e-09	0.998112
ssa07	52342636	0.896205	0.713462	0.182743	0.028569	6.39654	0.0471925	0.0471925	1.58938e-10	4.65888e-08	0.998112
ssa18	38095286	0.290733	0.133409	0.157324	0.019793	7.94848	0.0937476	0.0937476	1.88807e-15	1.76924e-12	0.998111
ssa22	27773336	0.579258	0.396371	0.182887	0.0286195	6.3903	0.0384409	0.0384409	1.65557e-10	4.82795e-08	0.998111
ssa10	72065105	0.779987	0.602003	0.177985	0.0269267	6.60997	0.13804	0.13804	3.84395e-11	1.33228e-08	0.998111
ssa02	37709851	0.897452	0.707441	0.19001	0.0310791	6.11376	0.0475992	0.0475992	9.73089e-10	2.28045e-07	0.998111
ssa25	22228797	0.674692	0.421963	0.252729	0.0527351	4.79243	0.0497442	0.0497442	1.64776e-06	0.000125884	0.998111
ssa05	18763918	0.682338	0.503929	0.178409	0.0270736	6.58978	0.060612	0.060612	4.4048e-11	1.50347e-08	0.998111
ssa02	48179126	0.552159	0.769431	-0.217272	0.0404924	-5.36574	0.0918566	0.0918566	8.06201e-08	1.02444e-05	0.998111
ssa01-23	51779747	0.663591	0.448156	0.215435	0.0398585	5.405	0.068309	0.068309	6.48091e-08	8.52046e-06	0.998111
ssa21	19208424	0.0893231	0.235093	-0.14577	0.015804	-9.22362	0.11693	0.11693	2.87227e-20	6.44711e-17	0.998111
ssa14	14045427	0.743805	0.543165	0.20064	0.0347502	5.77378	0.0771884	0.0771884	7.75119e-09	1.38476e-06	0.998111
ssa20	65755657	0.923963	0.744676	0.179287	0.0273775	6.54871	0.0510069	0.0510069	5.80347e-11	1.91636e-08	0.998111
ssa10	71865308	0.74364	0.535631	0.208009	0.037295	5.57739	0.0627657	0.0627657	2.44152e-08	3.71712e-06	0.998111
ssa11	71556670	0.806425	0.589669	0.216756	0.0403155	5.3765	0.0515097	0.0515097	7.59482e-08	9.74241e-06	0.998111
ssa02	17555139	0.821659	0.590141	0.231518	0.0454128	5.09809	0.0407735	0.0407735	3.43105e-07	3.45806e-05	0.998111
ssa04	57601905	0.594247	0.386305	0.207942	0.0372722	5.57902	0.0440736	0.0440736	2.41883e-08	3.68752e-06	0.998111
ssa14	25949275	0.75803	0.498828	0.259202	0.0549726	4.71512	0.0695729	0.0695729	2.41574e-06	0.000171517	0.99811
ssa14	73745678	0.770449	0.605114	0.165335	0.0225605	7.32854	0.105533	0.105533	2.32675e-13	1.38817e-10	0.99811
ssa11	27121945	0.655707	0.465694	0.190012	0.0310817	6.11332	0.0388513	0.0388513	9.7582e-10	2.28606e-07	0.99811
ssa01-23	76995958	0.114945	0.295618	-0.180672	0.0278566	-6.48581	0.0392665	0.0392665	8.82588e-11	2.7753e-08	0.99811
ssa01q	83827617	0.849851	0.676086	0.173765	0.0254716	6.8219	0.0503022	0.0503022	8.98435e-12	3.66317e-09	0.99811
ssa09	125681061	0.903058	0.743238	0.15982	0.0206563	7.7371	0.0353577	0.0353577	1.01713e-14	8.20373e-12	0.99811
ssa25	11251747	0.823925	0.6576	0.166325	0.0229026	7.26227	0.0364693	0.0364693	3.80654e-13	2.16164e-10	0.99811
ssa12	36049199	0.704708	0.858559	-0.153852	0.0185955	-8.2736	0.154669	0.154669	1.29972e-16	1.53453e-13	0.99811
ssa18	12003689	0.823259	0.647202	0.176056	0.0262634	6.70349	0.154643	0.154643	2.03494e-11	7.58321e-09	0.99811
ssa02	26439387	0.687398	0.477678	0.20972	0.037888	5.53526	0.120293	0.120293	3.10767e-08	4.56485e-06	0.99811
ssa26-28	54954346	0.773925	0.941755	-0.16783	0.0234229	-7.16521	0.0508022	0.0508022	7.76666e-13	4.1018e-10	0.99811
ssa05	83109145	0.709545	0.530403	0.179142	0.0273292	6.55497	0.0531389	0.0531389	5.5653e-11	1.84764e-08	0.99811
ssa07	19070764	0.503868	0.291376	0.212492	0.0388455	5.47018	0.0456569	0.0456569	4.49571e-08	6.2491e-06	0.99811
ssa11	4753032	0.698647	0.455211	0.243436	0.0495316	4.91476	0.0374141	0.0374141	8.889e-07	7.60184e-05	0.998109
ssa27	36905869	0.423975	0.200719	0.223256	0.0425634	5.24525	0.0559716	0.0559716	1.56067e-07	1.78734e-05	0.998109
ssa08-29	46069777	0.757731	0.558726	0.199005	0.0341895	5.82065	0.053669	0.053669	5.86197e-09	1.08844e-06	0.998109
ssa01-23	34590381	0.936567	0.734491	0.202076	0.03525	5.73265	0.0460197	0.0460197	9.88733e-09	1.70871e-06	0.998109
ssa01-23	73881118	0.87702	0.655196	0.221824	0.0420699	5.27275	0.035119	0.035119	1.34396e-07	1.57679e-05	0.998109
ssa18	62344673	0.842743	0.670911	0.171832	0.0248065	6.92689	0.0446038	0.0446038	4.3019e-12	1.89702e-09	0.998108
ssa20	65945281	0.766858	0.518482	0.248376	0.0512408	4.84723	0.0505288	0.0505288	1.25199e-06	0.000100664	0.998108
ssa26-28	40691239	0.856215	0.66623	0.189985	0.0310758	6.11359	0.0509003	0.0509003	9.74124e-10	2.28246e-07	0.998108
ssa14	9096180	0.595617	0.778041	-0.182424	0.0284647	-6.40876	0.0419445	0.0419445	1.46706e-10	4.34012e-08	0.998108
ssa15	92623875	0.300406	0.144764	0.155642	0.019216	8.09961	0.0733281	0.0733281	5.5136e-16	5.7329e-13	0.998108
ssa11	2757881	0.853219	0.65509	0.198129	0.0338889	5.84643	0.0470868	0.0470868	5.02229e-09	9.52037e-07	0.998108
ssa10	103538366	0.78815	0.563837	0.224313	0.0429316	5.22489	0.0432574	0.0432574	1.74258e-07	1.9606e-05	0.998108
ssa19	45179935	0.901397	0.736435	0.164962	0.0224352	7.35285	0.0518489	0.0518489	1.94028e-13	1.17978e-10	0.998108
ssa26-28	36038233	0.702224	0.462388	0.239835	0.0482936	4.96619	0.0469843	0.0469843	6.82811e-07	6.11934e-05	0.998107
ssa12	72711626	0.148441	0.296759	-0.148318	0.0166872	-8.88813	0.0400359	0.0400359	6.2146e-19	1.11404e-15	0.998107
ssa10	20703558	0.648808	0.437666	0.211143	0.0383846	5.50072	0.0480045	0.0480045	3.78243e-08	5.39472e-06	0.998107
ssa07	15407742	0.860745	0.668248	0.192497	0.031945	6.02589	0.155843	0.155843	1.68186e-09	3.68024e-07	0.998107
ssa03	67408760	0.685399	0.497909	0.18749	0.0302159	6.20502	0.0338058	0.0338058	5.46915e-10	1.37823e-07	0.998107
ssa06	21716013	0.730776	0.539412	0.191364	0.0315539	6.06468	0.146961	0.146961	1.32221e-09	2.98177e-07	0.998107
ssa01q	33390832	0.76574	0.5498	0.21594	0.0400417	5.39288	0.113721	0.113721	6.93385e-08	9.02038e-06	0.998107
ssa14	85880446	0.966544	0.825682	0.140862	0.0141124	9.98143	0.0438547	0.0438547	1.83793e-23	6.83992e-20	0.998107
ssa15	48357605	0.370048	0.558773	-0.188725	0.0306427	-6.15888	0.405743	0.405743	7.32609e-10	1.77959e-07	0.998107
ssa01-23	27690066	0.885385	0.691649	0.193736	0.0323733	5.98443	0.0376051	0.0376051	2.17148e-09	4.59713e-07	0.998107
ssa13	29273789	0.621545	0.454146	0.167399	0.0232781	7.19127	0.373783	0.373783	6.4192e-13	3.45746e-10	0.998106
ssa27	37419949	0.811964	0.615999	0.195965	0.0331441	5.9125	0.0491587	0.0491587	3.36956e-09	6.73979e-07	0.998106
ssa20	47638067	0.748878	0.580002	0.168876	0.0237884	7.09908	0.0351562	0.0351562	1.25587e-12	6.31384e-10	0.998106
ssa22	9952076	0.776991	0.592925	0.184066	0.0290349	6.33949	0.0593198	0.0593198	2.30526e-10	6.46237e-08	0.998106
ssa01-23	41225441	0.718869	0.519698	0.19917	0.0342517	5.81491	0.0399784	0.0399784	6.06665e-09	1.12126e-06	0.998106
ssa26-28	62212884	0.553809	0.760359	-0.20655	0.0368009	-5.61264	0.0412612	0.0412612	1.99262e-08	3.12325e-06	0.998106
ssa18	61013904	0.486473	0.712169	-0.225696	0.0434137	-5.19873	0.0779222	0.0779222	2.00651e-07	2.20622e-05	0.998106
ssa13	21169198	0.849313	0.632216	0.217097	0.0404435	5.36789	0.040757	0.040757	7.96624e-08	1.01429e-05	0.998106
ssa21	6258968	0.740675	0.507395	0.233279	0.0460333	5.06762	0.0415711	0.0415711	4.02811e-07	3.95173e-05	0.998106
ssa11	77656438	0.589194	0.381615	0.207579	0.0371566	5.58659	0.0656843	0.0656843	2.31578e-08	3.55215e-06	0.998106
ssa03	67237731	0.546823	0.35107	0.195753	0.0330723	5.91895	0.0394914	0.0394914	3.23994e-09	6.51304e-07	0.998106
ssa24	33054142	0.458958	0.25067	0.208289	0.037402	5.56892	0.230713	0.230713	2.56326e-08	3.875e-06	0.998106
ssa26-28	37875523	0.764438	0.524248	0.24019	0.0484206	4.96048	0.0442949	0.0442949	7.03189e-07	6.26907e-05	0.998106
ssa02	57457530	0.603941	0.35912	0.24482	0.0500202	4.89443	0.241534	0.241534	9.85893e-07	8.27456e-05	0.998106
ssa02	62998974	0.668411	0.469752	0.198659	0.0340763	5.82983	0.0558895	0.0558895	5.54829e-09	1.03775e-06	0.998106
ssa15	60351329	0.0727825	0.239343	-0.16656	0.0229895	-7.24505	0.0763016	0.0763016	4.32287e-13	2.42461e-10	0.998106
ssa26-28	61095579	0.830966	0.6356	0.195365	0.0329387	5.93118	0.0423197	0.0423197	3.00758e-09	6.10325e-07	0.998106
ssa01-23	42873851	0.441283	0.240613	0.20067	0.0347709	5.7712	0.285362	0.285362	7.87079e-09	1.40333e-06	0.998106
ssa09	22207069	0.43491	0.25193	0.18298	0.0286611	6.38428	0.0850035	0.0850035	1.72209e-10	4.99766e-08	0.998106
ssa09	31081372	0.624679	0.444429	0.18025	0.0277182	6.50297	0.037168	0.037168	7.8752e-11	2.50912e-08	0.998106
ssa01-23	50235396	0.276068	0.492338	-0.216269	0.0401594	-5.38527	0.130955	0.130955	7.2334e-08	9.3482e-06	0.998105
ssa11	95429219	0.882534	0.671446	0.211088	0.0383697	5.5014	0.0365934	0.0365934	3.76777e-08	5.37744e-06	0.998105
ssa20	31353179	0.713746	0.508638	0.205107	0.0363047	5.64962	0.0570871	0.0570871	1.60805e-08	2.59891e-06	0.998105
ssa12	28468828	0.536802	0.373946	0.162856	0.021711	7.5011	0.0347162	0.0347162	6.32832e-14	4.29063e-11	0.998105
ssa12	14581398	0.693641	0.520101	0.17354	0.0254013	6.83194	0.065123	0.065123	8.37725e-12	3.44449e-09	0.998105
ssa01-23	30003669	0.801451	0.60236	0.199091	0.0342268	5.81681	0.0505096	0.0505096	5.99798e-09	1.11018e-06	0.998105
ssa25	19133366	0.69015	0.508875	0.181275	0.0280732	6.45724	0.0687145	0.0687145	1.06633e-10	3.27778e-08	0.998105
ssa01q	87821629	0.640294	0.440306	0.199988	0.034537	5.79054	0.0327921	0.0327921	7.01592e-09	1.27098e-06	0.998105
ssa03	56980506	0.134433	0.316828	-0.182395	0.0284602	-6.40878	0.0908857	0.0908857	1.46691e-10	4.33981e-08	0.998105
ssa08-29	33270429	0.883945	0.675336	0.208609	0.0375148	5.5607	0.0495331	0.0495331	2.68691e-08	4.03365e-06	0.998105
ssa09	66449614	0.909295	0.73749	0.171805	0.0248024	6.92693	0.073904	0.073904	4.30059e-12	1.8965e-09	0.998105
ssa10	93602925	0.976811	0.785972	0.19084	0.0313775	6.08206	0.0444508	0.0444508	1.18645e-09	2.71149e-07	0.998105
ssa27	43637572	0.63391	0.426028	0.207883	0.0372644	5.57859	0.0515121	0.0515121	2.42479e-08	3.69538e-06	0.998105
ssa04	18749255	0.148721	0.360769	-0.212048	0.0387034	-5.47879	0.0503284	0.0503284	4.28236e-08	5.99686e-06	0.998104
ssa06	41354262	0.306851	0.153957	0.152894	0.0182708	8.3682	0.0356799	0.0356799	5.85028e-17	7.38365e-14	0.998104
ssa04	48700895	0.893727	0.655114	0.238613	0.0478808	4.98349	0.0946606	0.0946606	6.24489e-07	5.68297e-05	0.998104
ssa12	8149956	0.3789	0.173716	0.205184	0.0363336	5.64724	0.0472934	0.0472934	1.63046e-08	2.63004e-06	0.998104
ssa13	90156868	0.640547	0.409849	0.230698	0.045147	5.10993	0.048557	0.048557	3.22273e-07	3.28046e-05	0.998104
ssa16	30731702	0.908744	0.72986	0.178883	0.0272487	6.56485	0.0376517	0.0376517	5.20869e-11	1.74227e-08	0.998104
ssa14	77650544	0.409655	0.623999	-0.214344	0.0394978	-5.42672	0.104326	0.104326	5.73997e-08	7.68735e-06	0.998104
ssa07	44218443	0.864696	0.631773	0.232923	0.045916	5.07282	0.0501026	0.0501026	3.91972e-07	3.86256e-05	0.998104
ssa09	116870752	0.592615	0.378807	0.213808	0.039313	5.43861	0.0356537	0.0356537	5.36985e-08	7.26395e-06	0.998104
ssa20	9667067	0.582793	0.420321	0.162471	0.0215797	7.5289	0.443464	0.443464	5.11683e-14	3.54246e-11	0.998104
ssa12	55580980	0.791754	0.590882	0.200872	0.0348445	5.76481	0.0734628	0.0734628	8.17519e-09	1.45039e-06	0.998104
ssa04	15874375	0.755112	0.558092	0.19702	0.033514	5.87874	0.0626393	0.0626393	4.13399e-09	8.04665e-07	0.998104
ssa01q	15186914	0.305708	0.120244	0.185463	0.0295224	6.28212	0.0610866	0.0610866	3.33979e-10	8.95266e-08	0.998103
ssa01q	30855265	0.540759	0.722781	-0.182021	0.0283335	-6.42425	0.0453461	0.0453461	1.32525e-10	3.96912e-08	0.998103
ssa13	49353211	0.287357	0.135799	0.151557	0.01781	8.50969	0.0337568	0.0337568	1.74399e-17	2.43404e-14	0.998103
ssa26-28	42745212	0.859115	0.665078	0.194037	0.0324843	5.97326	0.0723235	0.0723235	2.32553e-09	4.88003e-07	0.998103
ssa27	33721490	0.669687	0.479393	0.190294	0.0311913	6.10086	0.0640803	0.0640803	1.055e-09	2.44713e-07	0.998103
ssa07	51287542	0.516278	0.329233	0.187046	0.0300694	6.22046	0.0321745	0.0321745	4.95693e-10	1.26456e-07	0.998103
ssa05	41413037	0.652441	0.462597	0.189843	0.0310359	6.11689	0.0634518	0.0634518	9.54165e-10	2.24182e-07	0.998103
ssa27	18099388	0.135489	0.291792	-0.156302	0.0194498	-8.03619	0.0347288	0.0347288	9.26757e-16	9.2196e-13	0.998103
ssa12	13304367	0.424149	0.258978	0.165171	0.0225138	7.33645	0.0599721	0.0599721	2.19335e-13	1.31626e-10	0.998103
ssa16	77149057	0.812232	0.612018	0.200215	0.0346197	5.78325	0.0415849	0.0415849	7.32701e-09	1.31931e-06	0.998103
ssa02	36632933	0.688068	0.449178	0.238889	0.0479802	4.97892	0.0785641	0.0785641	6.39404e-07	5.79426e-05	0.998103
ssa07	20651125	0.426956	0.613545	-0.186589	0.0299129	-6.23775	0.0655496	0.0655496	4.43919e-10	1.14885e-07	0.998102
ssa15	77559541	0.689441	0.464694	0.224747	0.0430951	5.21515	0.128332	0.128332	1.83664e-07	2.04889e-05	0.998102
ssa05	50244278	0.245347	0.0672245	0.178122	0.0269882	6.60001	0.117541	0.117541	4.11133e-11	1.41386e-08	0.998102
ssa26-28	80969884	0.707615	0.502981	0.204633	0.0361469	5.66116	0.0473509	0.0473509	1.50354e-08	2.45178e-06	0.998102
ssa24	5224294	0.889053	0.642449	0.246604	0.0506463	4.86914	0.0755678	0.0755678	1.12084e-06	9.19615e-05	0.998102
ssa26-28	78016110	0.600821	0.838445	-0.237624	0.0475444	-4.99795	0.0481361	0.0481361	5.79435e-07	5.34296e-05	0.998102
ssa20	44887725	0.199072	0.391229	-0.192157	0.0318371	-6.03564	0.0355105	0.0355105	1.58333e-09	3.49005e-07	0.998102
ssa21	34271138	0.851144	0.637219	0.213925	0.0393573	5.43546	0.0364312	0.0364312	5.46546e-08	7.37365e-06	0.998102
ssa06	48153429	0.0322526	0.183087	-0.150834	0.0175617	-8.58883	0.0531893	0.0531893	8.78603e-18	1.29087e-14	0.998102
ssa27	27536124	0.733288	0.537008	0.196281	0.033262	5.90104	0.30798	0.30798	3.6122e-09	7.15657e-07	0.998102
ssa01-23	98429515	0.603696	0.219778	0.383918	0.0980876	3.91403	0.0368997	0.0368997	9.07678e-05	0.00290237	0.998102
ssa03	61306540	0.763194	0.58337	0.179825	0.0275771	6.52079	0.0337341	0.0337341	6.99389e-11	2.25749e-08	0.998102
ssa09	140620069	0.675032	0.467521	0.207511	0.0371421	5.58695	0.0441349	0.0441349	2.3109e-08	3.54581e-06	0.998102
ssa16	72035648	0.296333	0.47737	-0.181037	0.0279962	-6.46649	0.071936	0.071936	1.00305e-10	3.10526e-08	0.998102
ssa11	38154258	0.326825	0.152337	0.174488	0.0257336	6.78054	0.0662597	0.0662597	1.19725e-11	4.72867e-09	0.998102
ssa09	66122207	0.686475	0.489951	0.196524	0.0333466	5.89337	0.0394418	0.0394418	3.78399e-09	7.44901e-07	0.998102
ssa27	36950771	0.816071	0.648815	0.167256	0.0232353	7.19834	0.0412981	0.0412981	6.09498e-13	3.3005e-10	0.998102
ssa15	73413233	0.8093	0.639907	0.169393	0.0239738	7.06574	0.0390786	0.0390786	1.5976e-12	7.82959e-10	0.998101
ssa21	10755681	0.848354	0.636776	0.211579	0.0385482	5.48868	0.0376958	0.0376958	4.04943e-08	5.71666e-06	0.998101
ssa20	6041040	0.465399	0.274934	0.190466	0.0312541	6.0941	0.135816	0.135816	1.10055e-09	2.53974e-07	0.998101
ssa18	24530073	0.770975	0.571746	0.199229	0.0342818	5.81152	0.291009	0.291009	6.19097e-09	1.14108e-06	0.998101
ssa12	71834920	0.706302	0.443869	0.262432	0.0561174	4.67649	0.0640473	0.0640473	2.9183e-06	0.000199716	0.998101
ssa04	41707292	0.859588	0.674492	0.185096	0.0293993	6.29594	0.0626747	0.0626747	3.05534e-10	8.27681e-08	0.998101
ssa02	90559171	0.601496	0.376475	0.225021	0.0431927	5.2097	0.160498	0.160498	1.8915e-07	2.09995e-05	0.998101
ssa14	93997029	0.782005	0.548898	0.233108	0.0459867	5.06902	0.0416158	0.0416158	3.99876e-07	3.92782e-05	0.998101
ssa13	12683452	0.757948	0.549425	0.208523	0.0374932	5.56161	0.0528687	0.0528687	2.67292e-08	4.01583e-06	0.998101
ssa18	70719472	0.760096	0.585454	0.174642	0.0257879	6.77224	0.0869288	0.0869288	1.26803e-11	4.97892e-09	0.998101
ssa13	10671966	0.807863	0.579352	0.228511	0.044399	5.14676	0.071993	0.071993	2.65031e-07	2.78662e-05	0.998101
ssa04	33231909	0.55445	0.360447	0.194003	0.0324772	5.9735	0.0520599	0.0520599	2.32213e-09	4.87371e-07	0.998101
ssa20	11725523	0.568636	0.371195	0.197441	0.0336652	5.86484	0.034168	0.034168	4.49576e-09	8.65421e-07	0.998101
ssa16	79557159	0.300369	0.471227	-0.170858	0.0244812	-6.97917	0.0666519	0.0666519	2.96931e-12	1.3637e-09	0.998101
ssa04	2681748	0.281572	0.134604	0.146968	0.0162274	9.05676	0.0725654	0.0725654	1.34388e-19	2.70579e-16	0.9981
ssa09	38394167	0.908509	0.735238	0.17327	0.0253151	6.84454	0.0314228	0.0314228	7.67202e-12	3.18151e-09	0.9981
ssa03	25011377	0.37856	0.192699	0.185861	0.0296656	6.26521	0.168734	0.168734	3.72323e-10	9.84736e-08	0.9981
ssa11	28557777	0.407508	0.594208	-0.186699	0.0299552	-6.23261	0.0394654	0.0394654	4.58734e-10	1.18215e-07	0.9981
ssa15	22274299	0.767662	0.565992	0.20167	0.0351278	5.74103	0.0409644	0.0409644	9.41015e-09	1.63813e-06	0.9981
ssa17	53771938	0.867982	0.679202	0.188779	0.030674	6.15437	0.0605838	0.0605838	7.53749e-10	1.82462e-07	0.9981
ssa18	13975538	0.588793	0.381384	0.207409	0.0371108	5.58892	0.0454623	0.0454623	2.28488e-08	3.51215e-06	0.9981
ssa10	118598759	0.87895	0.698795	0.180155	0.0276945	6.50508	0.0391249	0.0391249	7.76537e-11	2.47761e-08	0.9981
ssa11	75999852	0.777045	0.594073	0.182972	0.0286681	6.38244	0.0551668	0.0551668	1.74284e-10	5.05021e-08	0.9981
ssa03	16089768	0.738762	0.491299	0.247463	0.0509508	4.8569	0.0454106	0.0454106	1.19239e-06	9.67514e-05	0.998099
ssa12	28468967	0.589976	0.404001	0.185976	0.0297064	6.26044	0.0364478	0.0364478	3.83883e-10	1.01122e-07	0.998099
ssa08-29	56446165	0.631067	0.397511	0.233556	0.0461467	5.06117	0.0397259	0.0397259	4.16691e-07	4.0646e-05	0.998099
ssa27	25424601	0.579209	0.760728	-0.181519	0.0281666	-6.44446	0.0351774	0.0351774	1.16015e-10	3.53028e-08	0.998099
ssa09	78762204	0.545498	0.366718	0.17878	0.0272209	6.56774	0.0506367	0.0506367	5.10843e-11	1.71258e-08	0.998099
ssa06	41354224	0.310696	0.159556	0.15114	0.0176706	8.5532	0.0353798	0.0353798	1.19718e-17	1.72059e-14	0.998099
ssa18	26473007	0.922539	0.767881	0.154657	0.018886	8.18901	0.0379128	0.0379128	2.63381e-16	2.91874e-13	0.998099
ssa24	12294550	0.740091	0.499888	0.240203	0.0484452	4.95825	0.0455621	0.0455621	7.11325e-07	6.32923e-05	0.998099
ssa25	43564268	0.268142	0.444957	-0.176815	0.0265427	-6.66153	0.0450817	0.0450817	2.70993e-11	9.76678e-09	0.998098
ssa17	55638983	0.664696	0.455318	0.209378	0.0377946	5.5399	0.0410975	0.0410975	3.02653e-08	4.46387e-06	0.998098
ssa01q	81828642	0.664576	0.442803	0.221773	0.0420776	5.27057	0.0595455	0.0595455	1.35998e-07	1.59262e-05	0.998098
ssa18	62539731	0.699997	0.502137	0.19786	0.0338147	5.8513	0.0366039	0.0366039	4.87735e-09	9.28283e-07	0.998098
ssa14	26673669	0.757889	0.569599	0.18829	0.0305078	6.17186	0.0752658	0.0752658	6.74927e-10	1.6567e-07	0.998098
ssa08-29	41810090	0.752671	0.544731	0.20794	0.037298	5.57511	0.0870391	0.0870391	2.47377e-08	3.75957e-06	0.998098
ssa02	63952116	0.473215	0.275238	0.197978	0.0338555	5.84773	0.0524502	0.0524502	4.9834e-09	9.45643e-07	0.998098
ssa09	20367031	0.73826	0.498338	0.239921	0.0483495	4.96223	0.0549896	0.0549896	6.96879e-07	6.22299e-05	0.998098
ssa01q	26617284	0.663667	0.841693	-0.178026	0.0269621	-6.60284	0.0449643	0.0449643	4.03347e-11	1.3905e-08	0.998098
ssa05	44092158	0.825472	0.623377	0.202095	0.0352789	5.72848	0.0350109	0.0350109	1.01333e-08	1.74487e-06	0.998098
ssa12	73369087	0.706722	0.495681	0.211041	0.0383706	5.50008	0.0484068	0.0484068	3.79625e-08	5.41173e-06	0.998098
ssa26-28	41813639	0.603444	0.39993	0.203514	0.0357696	5.68957	0.0809105	0.0809105	1.27357e-08	2.12514e-06	0.998098
ssa08-29	34455381	0.603687	0.42371	0.179977	0.0276367	6.51225	0.214849	0.214849	7.40337e-11	2.37416e-08	0.998097
ssa15	37269025	0.810001	0.594173	0.215828	0.0400252	5.3923	0.0464745	0.0464745	6.95627e-08	9.0452e-06	0.998097
ssa12	17546299	0.730174	0.529824	0.200351	0.0346773	5.77758	0.129362	0.129362	7.57807e-09	1.35817e-06	0.998097
ssa08-29	13576358	0.644548	0.801056	-0.156508	0.0195268	-8.015	0.0401051	0.0401051	1.10135e-15	1.08015e-12	0.998097
ssa26-28	38598284	0.787147	0.532556	0.254591	0.053421	4.76575	0.059962	0.059962	1.88156e-06	0.000140136	0.998097
ssa16	78251618	0.0906299	0.280367	-0.189737	0.0310101	-6.11857	0.125053	0.125053	9.44183e-10	2.2213e-07	0.998097
ssa01-23	80715584	0.863831	0.680237	0.183594	0.028887	6.35558	0.0602196	0.0602196	2.07648e-10	5.89346e-08	0.998097
ssa16	24658012	0.596459	0.364346	0.232113	0.0456543	5.08415	0.350158	0.350158	3.69277e-07	3.6751e-05	0.998097
ssa26-28	73583652	0.57898	0.375022	0.203958	0.0359251	5.67732	0.0470866	0.0470866	1.36821e-08	2.26076e-06	0.998097
ssa11	66757033	0.752127	0.56058	0.191548	0.0316365	6.05464	0.191071	0.191071	1.4073e-09	3.14897e-07	0.998097
ssa16	71090284	0.435049	0.630086	-0.195038	0.0328426	-5.93856	0.0425611	0.0425611	2.87535e-09	5.86848e-07	0.998097
ssa10	11997533	0.670282	0.493019	0.177263	0.0267002	6.63901	0.433655	0.433655	3.1579e-11	1.11899e-08	0.998096
ssa01q	97327461	0.559318	0.330687	0.228631	0.0444524	5.14329	0.0442511	0.0442511	2.69976e-07	2.83018e-05	0.998096
ssa10	12899192	0.690471	0.510623	0.179848	0.0275938	6.51768	0.434397	0.434397	7.14053e-11	2.29945e-08	0.998096
ssa05	44200172	0.522163	0.282297	0.239866	0.0483351	4.96257	0.0592324	0.0592324	6.95679e-07	6.21411e-05	0.998096
ssa26-28	60551591	0.886082	0.721829	0.164253	0.0222047	7.39722	0.0548349	0.0548349	1.39062e-13	8.743e-11	0.998096
ssa09	7714654	0.723242	0.497959	0.225284	0.0432957	5.20336	0.0485922	0.0485922	1.95713e-07	2.16082e-05	0.998096
ssa01q	85503005	0.487458	0.199808	0.28765	0.0648486	4.43572	0.0673993	0.0673993	9.17669e-06	0.000497566	0.998096
ssa15	16422468	0.654954	0.432128	0.222826	0.0424468	5.24954	0.0530976	0.0530976	1.52483e-07	1.75276e-05	0.998096
ssa21	14904126	0.892253	0.730872	0.161381	0.0212127	7.60779	0.0364756	0.0364756	2.78823e-14	2.04781e-11	0.998096
ssa26-28	21226843	0.229527	0.474332	-0.244805	0.0500434	-4.89186	0.159743	0.159743	9.98881e-07	8.36459e-05	0.998096
ssa11	44785786	0.754498	0.571708	0.182789	0.0286114	6.38869	0.0521738	0.0521738	1.67309e-10	4.8729e-08	0.998096
ssa24	37658978	0.874679	0.691958	0.182721	0.028588	6.39154	0.095372	0.095372	1.64226e-10	4.79379e-08	0.998096
ssa05	14748944	0.465333	0.670577	-0.205244	0.0363719	-5.64292	0.209409	0.209409	1.67193e-08	2.68787e-06	0.998095
ssa25	29548983	0.813355	0.619016	0.194339	0.0326033	5.96071	0.0511216	0.0511216	2.51142e-09	5.21615e-07	0.998095
ssa24	15470945	0.454168	0.269262	0.184906	0.0293434	6.30146	0.524764	0.524764	2.94864e-10	8.02133e-08	0.998095
ssa26-28	60653468	0.897008	0.715588	0.181421	0.0281389	6.44733	0.0447696	0.0447696	1.13839e-10	3.47182e-08	0.998095
ssa04	28774762	0.476347	0.287833	0.188515	0.0305907	6.16249	0.0920017	0.0920017	7.16102e-10	1.74436e-07	0.998095
ssa26-28	45724779	0.479445	0.666831	-0.187386	0.0302007	-6.20469	0.0421363	0.0421363	5.4805e-10	1.38075e-07	0.998095
ssa14	49821620	0.878452	0.677143	0.201309	0.0350127	5.74961	0.0459713	0.0459713	8.94497e-09	1.56759e-06	0.998095
ssa18	27691705	0.769145	0.557435	0.21171	0.0386074	5.48367	0.0589273	0.0589273	4.16582e-08	5.85793e-06	0.998095
ssa03	12791876	0.687827	0.453781	0.234047	0.0463271	5.05205	0.0692028	0.0692028	4.37101e-07	4.22984e-05	0.998095
ssa05	66391401	0.840101	0.622989	0.217112	0.0404745	5.36416	0.0817416	0.0817416	8.13276e-08	1.03209e-05	0.998095
ssa08-29	62598342	0.853459	0.668034	0.185425	0.0295236	6.28056	0.0472558	0.0472558	3.3735e-10	9.03143e-08	0.998095
ssa02	42677644	0.587746	0.395203	0.192543	0.031984	6.01997	0.0501712	0.0501712	1.74445e-09	3.79852e-07	0.998095
ssa21	11518696	0.690463	0.5125	0.177963	0.0269452	6.60462	0.231678	0.231678	3.98533e-11	1.37588e-08	0.998094
ssa04	16159243	0.573653	0.778068	-0.204416	0.0360877	-5.6644	0.0462151	0.0462151	1.47536e-08	2.41238e-06	0.998094
ssa09	64279700	0.666575	0.846453	-0.179878	0.0276074	-6.51557	0.055299	0.055299	7.24163e-11	2.32857e-08	0.998094
ssa06	22913937	0.510291	0.729949	-0.219658	0.0413563	-5.31135	0.0883882	0.0883882	1.08816e-07	1.31969e-05	0.998094
ssa14	66502440	0.867541	0.685876	0.181665	0.0282251	6.43628	0.170356	0.170356	1.22433e-10	3.70288e-08	0.998094
ssa13	95263314	0.877052	0.706556	0.170495	0.0243649	6.99759	0.0475039	0.0475039	2.60401e-12	1.21363e-09	0.998094
ssa18	12387373	0.84583	0.647348	0.198482	0.0340378	5.83122	0.0304187	0.0304187	5.5025e-09	1.03037e-06	0.998094
ssa13	18754868	0.834608	0.668462	0.166146	0.0228618	7.26742	0.065255	0.065255	3.6642e-13	2.08905e-10	0.998094
ssa02	67502016	0.425146	0.64002	-0.214873	0.0397031	-5.41199	0.14446	0.14446	6.23272e-08	8.24278e-06	0.998094
ssa05	80467133	0.908016	0.681172	0.226844	0.0438409	5.17425	0.0425093	0.0425093	2.2883e-07	2.4636e-05	0.998094
ssa21	13386797	0.392536	0.196251	0.196285	0.033279	5.89815	0.040611	0.040611	3.67589e-09	7.26437e-07	0.998094
ssa06	88939104	0.717073	0.913901	-0.196828	0.0334668	-5.88128	0.0568473	0.0568473	4.07111e-09	7.93944e-07	0.998094
ssa15	92623497	0.27588	0.123517	0.152363	0.0180985	8.41855	0.048651	0.048651	3.81174e-17	4.99664e-14	0.998093
ssa07	52830132	0.193526	0.0414634	0.152062	0.0179946	8.45043	0.0443658	0.0443658	2.90226e-17	3.88426e-14	0.998093
ssa22	52647418	0.719396	0.876869	-0.157473	0.0198648	-7.92723	0.0374269	0.0374269	2.24089e-15	2.06961e-12	0.998093
ssa03	24091861	0.685548	0.419936	0.265612	0.0572416	4.64019	0.0528252	0.0528252	3.48089e-06	0.000230162	0.998093
ssa08-29	45891577	0.685599	0.51448	0.171119	0.0245814	6.96132	0.0355368	0.0355368	3.37094e-12	1.5267e-09	0.998093
ssa05	29465942	0.311571	0.146439	0.165132	0.0225121	7.33525	0.0418964	0.0418964	2.21303e-13	1.3267e-10	0.998093
ssa18	70719337	0.773682	0.600003	0.173679	0.0254664	6.81993	0.0523878	0.0523878	9.10823e-12	3.70726e-09	0.998093
ssa18	2986442	0.76148	0.537756	0.223724	0.0427638	5.23162	0.0401144	0.0401144	1.68034e-07	1.90195e-05	0.998093
ssa26-28	77431657	0.774453	0.579914	0.194539	0.0326763	5.95351	0.0340026	0.0340026	2.62446e-09	5.41744e-07	0.998093
ssa19	34648775	0.754143	0.935204	-0.181061	0.0280177	-6.46236	0.0871154	0.0871154	1.03084e-10	3.18121e-08	0.998093
ssa09	21652985	0.744987	0.531831	0.213156	0.0391114	5.44997	0.0348035	0.0348035	5.03795e-08	6.88144e-06	0.998093
ssa05	88291805	0.861956	0.657723	0.204233	0.0360276	5.6688	0.107293	0.107293	1.43804e-08	2.35954e-06	0.998093
ssa02	63638980	0.7175	0.470041	0.247458	0.0509681	4.85516	0.0520327	0.0520327	1.20291e-06	9.74437e-05	0.998093
ssa19	60228445	0.595781	0.405352	0.190429	0.0312565	6.09247	0.104058	0.104058	1.11181e-09	2.56229e-07	0.998093
ssa09	1543685	0.705487	0.467325	0.238161	0.047755	4.98715	0.0614607	0.0614607	6.12758e-07	5.59443e-05	0.998093
ssa16	60958096	0.741775	0.543077	0.198698	0.0341148	5.82441	0.0357721	0.0357721	5.73161e-09	1.0673e-06	0.998093
ssa01q	88622392	0.252206	0.43744	-0.185234	0.0294614	-6.28735	0.0595439	0.0595439	3.22939e-10	8.69216e-08	0.998093
ssa01q	82210108	0.677998	0.491491	0.186507	0.0299015	6.23739	0.0422001	0.0422001	4.44944e-10	1.1511e-07	0.998093
ssa25	29548805	0.819835	0.630881	0.188954	0.0307475	6.14535	0.0597857	0.0597857	7.97878e-10	1.91714e-07	0.998092
ssa11	35593849	0.667268	0.859951	-0.192683	0.0320365	-6.01448	0.0383052	0.0383052	1.80462e-09	3.91195e-07	0.998092
ssa01-23	42447082	0.618724	0.409453	0.209271	0.0377702	5.54063	0.0444843	0.0444843	3.01391e-08	4.44761e-06	0.998092
ssa04	12959464	0.794574	0.634604	0.15997	0.020729	7.71719	0.0914734	0.0914734	1.18918e-14	9.46063e-12	0.998092
ssa18	10961094	0.275372	0.503349	-0.227978	0.0442366	-5.1536	0.0672669	0.0672669	2.55527e-07	2.70246e-05	0.998092
ssa22	36010652	0.701577	0.475056	0.226521	0.0437329	5.17964	0.0322692	0.0322692	2.22317e-07	2.40449e-05	0.998092
ssa04	37115141	0.261337	0.462032	-0.200694	0.0348059	-5.7661	0.181009	0.181009	8.1129e-09	1.44082e-06	0.998092
ssa07	35549267	0.928479	0.723216	0.205263	0.0363851	5.64139	0.0908779	0.0908779	1.6868e-08	2.70851e-06	0.998092
ssa13	89844797	0.60496	0.802553	-0.197593	0.0337341	-5.85736	0.0938057	0.0938057	4.70273e-09	8.99771e-07	0.998092
ssa01-23	88728650	0.780888	0.585782	0.195106	0.0328745	5.93488	0.0844066	0.0844066	2.94061e-09	5.98496e-07	0.998092
ssa13	59744696	0.482995	0.273642	0.209352	0.0377995	5.53851	0.0733859	0.0733859	3.05064e-08	4.49391e-06	0.998092
ssa25	29110184	0.712239	0.501253	0.210987	0.0383644	5.49954	0.0352855	0.0352855	3.80775e-08	5.42583e-06	0.998092
ssa27	45710655	0.509614	0.294581	0.215034	0.0397637	5.40779	0.0441649	0.0441649	6.38086e-08	8.40803e-06	0.998092
ssa06	44143332	0.446087	0.239908	0.206179	0.0367038	5.61738	0.084208	0.084208	1.93874e-08	3.05108e-06	0.998091
ssa22	6291232	0.695806	0.472884	0.222922	0.0424914	5.24628	0.0544461	0.0544461	1.55203e-07	1.77904e-05	0.998091
ssa26-28	28861782	0.850369	0.672142	0.178228	0.0270416	6.59087	0.0419181	0.0419181	4.37255e-11	1.49388e-08	0.998091
ssa11	28646874	0.793476	0.569973	0.223503	0.0426927	5.23517	0.0302948	0.0302948	1.64837e-07	1.8715e-05	0.998091
ssa02	70520335	0.620251	0.383033	0.237218	0.0474336	5.00105	0.0565862	0.0565862	5.70178e-07	5.27275e-05	0.998091
ssa26-28	68955519	0.704365	0.458755	0.24561	0.0503346	4.87954	0.13632	0.13632	1.06333e-06	8.80559e-05	0.998091
ssa10	40121684	0.656402	0.425941	0.230461	0.0450984	5.11019	0.0516858	0.0516858	3.21833e-07	3.27671e-05	0.998091
ssa13	92066120	0.948084	0.754036	0.194047	0.0325107	5.96872	0.0403237	0.0403237	2.39129e-09	4.99878e-07	0.998091
ssa15	86005024	0.652977	0.454059	0.198919	0.0341947	5.81723	0.0485641	0.0485641	5.98306e-09	1.10778e-06	0.998091
ssa05	13087016	0.910066	0.735521	0.174545	0.0257695	6.77334	0.0461224	0.0461224	1.25841e-11	4.94517e-09	0.998091
ssa10	89667127	0.574492	0.357256	0.217236	0.0405272	5.36026	0.0649068	0.0649068	8.31019e-08	1.05087e-05	0.998091
ssa01q	116821337	0.873136	0.680098	0.193039	0.0321629	6.00192	0.0354062	0.0354062	1.95002e-09	4.18609e-07	0.998091
ssa22	10130856	0.699091	0.462676	0.236415	0.0471577	5.01327	0.0644915	0.0644915	5.35118e-07	5.00299e-05	0.99809
ssa05	34486020	0.828604	0.577636	0.250968	0.0521889	4.80884	0.041331	0.041331	1.51806e-06	0.000117733	0.99809
ssa08-29	14803347	0.82099	0.614033	0.206957	0.0369746	5.59727	0.0850573	0.0850573	2.1775e-08	3.3705e-06	0.99809
ssa04	77301937	0.495191	0.26213	0.233061	0.0459987	5.06669	0.0443263	0.0443263	4.04801e-07	3.96805e-05	0.99809
ssa27	38865891	0.563774	0.376313	0.187461	0.030235	6.20013	0.0557745	0.0557745	5.6416e-10	1.41605e-07	0.99809
ssa06	54136697	0.85989	0.6663	0.19359	0.0323538	5.98352	0.0634777	0.0634777	2.18362e-09	4.61945e-07	0.99809
ssa01-23	39354390	0.808816	0.631937	0.176878	0.0265768	6.65536	0.186854	0.186854	2.82605e-11	1.01346e-08	0.99809
ssa08-29	62474119	0.81535	0.607607	0.207743	0.0372467	5.57748	0.0442486	0.0442486	2.44029e-08	3.71566e-06	0.99809
ssa01-23	94595588	0.794195	0.587381	0.206815	0.0369261	5.60077	0.0334606	0.0334606	2.13406e-08	3.31313e-06	0.99809
ssa21	21912463	0.76336	0.571511	0.191849	0.0317527	6.04199	0.0862204	0.0862204	1.52225e-09	3.37297e-07	0.99809
ssa10	99259982	0.680046	0.478243	0.201803	0.0351938	5.73405	0.0457338	0.0457338	9.8058e-09	1.69677e-06	0.99809
ssa21	45953936	0.844085	0.651342	0.192743	0.0320617	6.01162	0.0657202	0.0657202	1.8368e-09	3.97282e-07	0.99809
ssa26-28	16796255	0.287687	0.490552	-0.202866	0.0355614	-5.70466	0.143221	0.143221	1.16574e-08	1.96926e-06	0.99809
ssa09	68517665	0.804695	0.584669	0.220026	0.0414939	5.30261	0.0638429	0.0638429	1.14158e-07	1.37405e-05	0.99809
ssa10	31980971	0.624851	0.39933	0.225521	0.0433937	5.19708	0.0348546	0.0348546	2.02439e-07	2.22261e-05	0.99809
ssa06	43163418	0.641152	0.449227	0.191926	0.0317797	6.03926	0.0996433	0.0996433	1.54827e-09	3.42288e-07	0.99809
ssa27	33094376	0.726692	0.561754	0.164938	0.0224499	7.34694	0.034108	0.034108	2.02796e-13	1.22676e-10	0.99809
ssa14	84392536	0.796757	0.605756	0.191001	0.0314602	6.07119	0.0405949	0.0405949	1.26967e-09	2.87814e-07	0.998089
ssa26-28	72787122	0.564646	0.40244	0.162206	0.0215056	7.54253	0.0422607	0.0422607	4.60939e-14	3.22519e-11	0.998089
ssa16	68443161	0.8219	0.636357	0.185543	0.0295738	6.27389	0.0559517	0.0559517	3.52141e-10	9.3779e-08	0.998089
ssa17	9635790	0.830836	0.631286	0.19955	0.0344165	5.7981	0.0719757	0.0719757	6.70696e-09	1.22263e-06	0.998089
ssa02	41639382	0.713002	0.50568	0.207322	0.0371038	5.58763	0.113862	0.113862	2.30191e-08	3.53431e-06	0.998089
ssa02	4030164	0.742463	0.550701	0.191762	0.0317243	6.04463	0.182388	0.182388	1.49757e-09	3.3245e-07	0.998089
ssa03	86742136	0.93417	0.760654	0.173516	0.0254164	6.82692	0.0582617	0.0582617	8.67549e-12	3.55106e-09	0.998089
ssa20	95311939	0.570043	0.376378	0.193664	0.0323831	5.98042	0.0727592	0.0727592	2.22568e-09	4.69874e-07	0.998088
ssa02	188812	0.595156	0.441735	0.153421	0.0184697	8.30665	0.0342552	0.0342552	9.84414e-17	1.1889e-13	0.998088
ssa10	68305294	0.783438	0.595254	0.188184	0.0304887	6.17225	0.0376556	0.0376556	6.7327e-10	1.65314e-07	0.998088
ssa26-28	37636578	0.635139	0.45847	0.176669	0.0265075	6.66486	0.0385776	0.0385776	2.64912e-11	9.57418e-09	0.998088
ssa11	44061103	0.17312	0.0222601	0.15086	0.0175843	8.57922	0.0680225	0.0680225	9.55159e-18	1.39506e-14	0.998088
ssa05	77117683	0.413098	0.17175	0.241348	0.04887	4.93857	0.0507445	0.0507445	7.8696e-07	6.8794e-05	0.998088
ssa01-23	59751053	0.328719	0.163304	0.165414	0.0226167	7.31383	0.0554367	0.0554367	2.59632e-13	1.53354e-10	0.998088
ssa18	8021772	0.60395	0.778252	-0.174303	0.0256899	-6.78488	0.0360349	0.0360349	1.16183e-11	4.60435e-09	0.998088
ssa01-23	63786749	0.453498	0.270397	0.183101	0.0287319	6.37274	0.160745	0.160745	1.85683e-10	5.34034e-08	0.998088
ssa11	71912082	0.836407	0.652304	0.184103	0.0290784	6.33125	0.0954571	0.0954571	2.43176e-10	6.77505e-08	0.998088
ssa09	2092417	0.0802146	0.258213	-0.177998	0.0269678	-6.6004	0.0497047	0.0497047	4.10062e-11	1.41065e-08	0.998088
ssa03	62424594	0.639569	0.431219	0.20835	0.037462	5.56163	0.0474075	0.0474075	2.67266e-08	4.01548e-06	0.998088
ssa01-23	73093127	0.719524	0.507685	0.211838	0.0386684	5.47833	0.0650672	0.0650672	4.29347e-08	6.01009e-06	0.998087
ssa06	56593488	0.854455	0.642686	0.211769	0.0386446	5.47992	0.0820573	0.0820573	4.25522e-08	5.96466e-06	0.998087
ssa02	33121283	0.727176	0.523384	0.203792	0.0358868	5.67875	0.0622103	0.0622103	1.35682e-08	2.24466e-06	0.998087
ssa02	86398927	0.417956	0.227427	0.19053	0.0313015	6.08693	0.0381454	0.0381454	1.15097e-09	2.64045e-07	0.998087
ssa01-23	50061288	0.933236	0.720148	0.213088	0.0391013	5.44964	0.035667	0.035667	5.04721e-08	6.89205e-06	0.998087
ssa01-23	32749194	0.46473	0.26621	0.19852	0.0340647	5.82774	0.0436252	0.0436252	5.61836e-09	1.04894e-06	0.998087
ssa15	74534735	0.524631	0.331691	0.19294	0.0321354	6.00396	0.30859	0.30859	1.92558e-09	4.14046e-07	0.998087
ssa24	28511130	0.696876	0.496188	0.200688	0.0348152	5.76437	0.101	0.101	8.19619e-09	1.4536e-06	0.998086
ssa13	22635895	0.895038	0.733208	0.16183	0.021379	7.56954	0.0413713	0.0413713	3.74542e-14	2.67456e-11	0.998086
ssa19	60213471	0.397354	0.606526	-0.209172	0.037749	-5.54113	0.032799	0.032799	3.00519e-08	4.43652e-06	0.998086
ssa13	35593788	0.836801	0.634877	0.201924	0.0352429	5.7295	0.0663046	0.0663046	1.00729e-08	1.73595e-06	0.998086
ssa22	22979866	0.933703	0.761029	0.172674	0.0251289	6.87152	0.0344147	0.0344147	6.35228e-12	2.68785e-09	0.998086
ssa06	45721805	0.77376	0.580664	0.193097	0.0321907	5.99852	0.0648524	0.0648524	1.9912e-09	4.26343e-07	0.998086
ssa25	42997858	0.547953	0.322583	0.225369	0.0433499	5.19885	0.130323	0.130323	2.00531e-07	2.20517e-05	0.998086
ssa06	55294391	0.87805	0.695209	0.182841	0.0286446	6.38309	0.0509379	0.0509379	1.73547e-10	5.0319e-08	0.998086
ssa09	17119253	0.631458	0.437651	0.193807	0.0324365	5.97498	0.0793467	0.0793467	2.30121e-09	4.83526e-07	0.998086
ssa02	69069310	0.223118	0.406551	-0.183433	0.0288493	-6.3583	0.0481516	0.0481516	2.04004e-10	5.80331e-08	0.998086
ssa16	64350951	0.632937	0.398358	0.234579	0.0465349	5.04092	0.0471793	0.0471793	4.6331e-07	4.43846e-05	0.998086
ssa09	57637808	0.463352	0.684405	-0.221053	0.0418581	-5.28101	0.133483	0.133483	1.28477e-07	1.518e-05	0.998086
ssa04	87782610	0.700996	0.513933	0.187062	0.0301048	6.21371	0.0298902	0.0298902	5.17488e-10	1.3131e-07	0.998086
ssa13	30977517	0.750575	0.563726	0.18685	0.0300314	6.2218	0.152331	0.152331	4.91476e-10	1.25524e-07	0.998086
ssa14	85437080	0.95504	0.787588	0.167452	0.0233241	7.17937	0.0384363	0.0384363	7.0034e-13	3.73755e-10	0.998086
ssa01q	118383772	0.915869	0.745121	0.170748	0.0244637	6.97963	0.0400044	0.0400044	2.95958e-12	1.35989e-09	0.998086
ssa20	14377256	0.724099	0.546289	0.17781	0.0269058	6.6086	0.182628	0.182628	3.8796e-11	1.34317e-08	0.998086
ssa04	20392541	0.406127	0.630913	-0.224786	0.0431499	-5.20942	0.0401185	0.0401185	1.89429e-07	2.10261e-05	0.998086
ssa21	15761810	0.628451	0.44103	0.187421	0.0302295	6.19995	0.0490098	0.0490098	5.64803e-10	1.41746e-07	0.998086
ssa26-28	62001165	0.599556	0.394155	0.205401	0.0364469	5.63564	0.0415414	0.0415414	1.74412e-08	2.78697e-06	0.998086
ssa09	123043066	0.672116	0.505629	0.166487	0.0229906	7.24151	0.303655	0.303655	4.43702e-13	2.48185e-10	0.998085
ssa05	54644785	0.838955	0.629106	0.209849	0.0379851	5.52452	0.0669324	0.0669324	3.3039e-08	4.80889e-06	0.998085
ssa09	140173304	0.552268	0.794068	-0.2418	0.0490336	-4.93133	0.0469593	0.0469593	8.16732e-07	7.09223e-05	0.998085
ssa14	85580361	0.418614	0.599367	-0.180753	0.0279241	-6.47304	0.10299	0.10299	9.60533e-11	2.99072e-08	0.998085
ssa05	28900343	0.867278	0.708856	0.158422	0.0202021	7.84187	0.138265	0.138265	4.43886e-15	3.86005e-12	0.998085
ssa01-23	80940197	0.362519	0.190379	0.17214	0.0249456	6.90061	0.0625964	0.0625964	5.17784e-12	2.23796e-09	0.998085
ssa02	35916089	0.53623	0.347246	0.188983	0.0307701	6.14179	0.0387506	0.0387506	8.1599e-10	1.95547e-07	0.998085
ssa18	60124645	0.854087	0.673467	0.18062	0.0278779	6.47895	0.0611618	0.0611618	9.23658e-11	2.88945e-08	0.998085
ssa16	67271027	0.694693	0.512481	0.182212	0.0284287	6.40945	0.0496776	0.0496776	1.46045e-10	4.32295e-08	0.998085
ssa04	44649957	0.904439	0.715168	0.189271	0.0308696	6.1313	0.182916	0.182916	8.71651e-10	2.0709e-07	0.998085
ssa11	97490710	0.760695	0.389709	0.370987	0.0937082	3.95896	0.0397027	0.0397027	7.52781e-05	0.00252295	0.998085
ssa05	80172323	0.54919	0.366935	0.182255	0.028444	6.4075	0.0383264	0.0383264	1.47921e-10	4.3722e-08	0.998085
ssa04	15424605	0.378973	0.203021	0.175952	0.0262645	6.69924	0.0617273	0.0617273	2.09502e-11	7.78121e-09	0.998085
ssa14	5499863	0.438661	0.230466	0.208195	0.0374144	5.56455	0.0575754	0.0575754	2.62826e-08	3.95849e-06	0.998085
ssa10	43352850	0.88015	0.679242	0.200908	0.0348948	5.75753	0.0461345	0.0461345	8.53516e-09	1.50527e-06	0.998085
ssa06	31048003	0.515281	0.304203	0.211078	0.0384119	5.49513	0.26185	0.26185	3.90423e-08	5.54115e-06	0.998085
ssa07	56681026	0.613008	0.405581	0.207427	0.0371493	5.5836	0.0331481	0.0331481	2.35591e-08	3.60487e-06	0.998085
ssa04	41241774	0.718732	0.520581	0.198151	0.0339418	5.83795	0.0756112	0.0756112	5.28465e-09	9.95115e-07	0.998084
ssa20	52775728	0.500959	0.695988	-0.19503	0.0328625	-5.93471	0.0898104	0.0898104	2.94372e-09	5.99067e-07	0.998084
ssa24	12059287	0.810609	0.589623	0.220986	0.0418386	5.28186	0.143981	0.143981	1.27877e-07	1.51204e-05	0.998084
ssa18	71041246	0.377939	0.190797	0.187142	0.0301351	6.21012	0.0506345	0.0506345	5.29456e-10	1.33977e-07	0.998084
ssa17	54002009	0.71163	0.515367	0.196263	0.0332895	5.89564	0.0801754	0.0801754	3.73239e-09	7.36014e-07	0.998084
ssa01-23	65716032	0.816101	0.640255	0.175846	0.0262292	6.70419	0.0627306	0.0627306	2.02526e-11	7.55152e-09	0.998084
ssa12	66611143	0.704929	0.521907	0.183023	0.0287115	6.37455	0.0412526	0.0412526	1.83506e-10	5.28495e-08	0.998084
ssa10	85935306	0.714786	0.527294	0.187492	0.0302574	6.19658	0.0466908	0.0466908	5.77015e-10	1.44444e-07	0.998084
ssa11	12222521	0.411752	0.603817	-0.192064	0.0318386	-6.03243	0.0426751	0.0426751	1.61509e-09	3.55058e-07	0.998084
ssa05	71722077	0.562931	0.749362	-0.186431	0.0298906	-6.23711	0.072787	0.072787	4.45722e-10	1.15285e-07	0.998083
ssa02	87311214	0.425814	0.694093	-0.268279	0.0581963	-4.6099	0.113452	0.113452	4.02868e-06	0.000258743	0.998083
ssa13	58882377	0.879906	0.64933	0.230576	0.0451574	5.10605	0.0384451	0.0384451	3.2896e-07	3.33734e-05	0.998083
ssa19	50074872	0.841664	0.665888	0.175776	0.0262058	6.70752	0.130501	0.130501	1.9796e-11	7.39777e-09	0.998083
ssa10	43352856	0.88015	0.679242	0.200908	0.0348974	5.75711	0.0523381	0.0523381	8.55648e-09	1.50865e-06	0.998083
ssa01-23	77379052	0.478204	0.23923	0.238974	0.0480619	4.97221	0.0623318	0.0623318	6.61923e-07	5.96415e-05	0.998083
ssa09	120617288	0.712293	0.487822	0.224471	0.0430463	5.21463	0.129448	0.129448	1.84183e-07	2.0537e-05	0.998083
ssa15	75252068	0.597443	0.388945	0.208498	0.0375226	5.55659	0.100892	0.100892	2.75098e-08	4.11572e-06	0.998083
ssa02	72370821	0.454992	0.258285	0.196707	0.033445	5.8815	0.0873047	0.0873047	4.06569e-09	7.92984e-07	0.998083
ssa01-23	86574535	0.18146	0.361928	-0.180468	0.027829	-6.48489	0.0336063	0.0336063	8.87964e-11	2.79017e-08	0.998083
ssa12	41513849	0.42419	0.235758	0.188432	0.0305833	6.16126	0.0422922	0.0422922	7.21671e-10	1.75624e-07	0.998083
ssa13	37186511	0.82873	0.629135	0.199595	0.0344444	5.7947	0.0557351	0.0557351	6.84427e-09	1.24432e-06	0.998083
ssa13	71013053	0.867879	0.684296	0.183584	0.0289071	6.35081	0.051781	0.051781	2.14186e-10	6.05438e-08	0.998083
ssa14	19150323	0.705976	0.482169	0.223807	0.0428184	5.22688	0.0383094	0.0383094	1.72396e-07	1.94303e-05	0.998083
ssa08-29	55414391	0.868635	0.677007	0.191628	0.0316896	6.04704	0.0420858	0.0420858	1.47534e-09	3.28163e-07	0.998082
ssa03	38878150	0.805858	0.600889	0.20497	0.0363039	5.64595	0.0613328	0.0613328	1.64276e-08	2.6473e-06	0.998082
ssa19	9135149	0.63575	0.430653	0.205096	0.0363484	5.64251	0.0544708	0.0544708	1.6759e-08	2.69357e-06	0.998082
ssa26-28	73778006	0.916739	0.725081	0.191658	0.0317008	6.04584	0.0666512	0.0666512	1.48631e-09	3.30291e-07	0.998082
ssa01q	32451926	0.745828	0.544459	0.20137	0.0350604	5.74351	0.0978118	0.0978118	9.2733e-09	1.61744e-06	0.998082
ssa09	1543330	0.675122	0.472974	0.202149	0.0353299	5.72174	0.0742399	0.0742399	1.05438e-08	1.80586e-06	0.998082
ssa08-29	763797	0.142921	0.320262	-0.177341	0.0267497	-6.62962	0.263841	0.263841	3.36541e-11	1.1839e-08	0.998082
ssa09	59587586	0.788064	0.57714	0.210924	0.0383652	5.49779	0.485093	0.485093	3.8459e-08	5.47136e-06	0.998081
ssa25	1484944	0.723006	0.487853	0.235153	0.0467455	5.03049	0.0370536	0.0370536	4.89234e-07	4.64346e-05	0.998081
ssa07	39319511	0.844285	0.654144	0.190141	0.0311774	6.09869	0.0350015	0.0350015	1.06942e-09	2.47639e-07	0.998081
ssa12	41513863	0.428456	0.236024	0.192432	0.03197	6.01916	0.0344308	0.0344308	1.75325e-09	3.81482e-07	0.998081
ssa17	64791099	0.878771	0.674979	0.203792	0.0358995	5.67673	0.0508198	0.0508198	1.37292e-08	2.26736e-06	0.998081
ssa14	61595979	0.685521	0.437048	0.248473	0.0513539	4.83844	0.0348617	0.0348617	1.30859e-06	0.000104365	0.998081
ssa04	78269046	0.655399	0.447619	0.207779	0.0372789	5.57365	0.0555595	0.0555595	2.49456e-08	3.7865e-06	0.998081
ssa03	80012392	0.883041	0.699436	0.183604	0.0289174	6.34928	0.0559987	0.0559987	2.1632e-10	6.10854e-08	0.998081
ssa18	9809284	0.781951	0.568435	0.213515	0.0392633	5.43804	0.0567037	0.0567037	5.38702e-08	7.28322e-06	0.998081
ssa03	71453901	0.840861	0.665992	0.174869	0.0258961	6.75272	0.0465684	0.0465684	1.45101e-11	5.61397e-09	0.998081
ssa16	20612559	0.600225	0.3912	0.209025	0.03771	5.54294	0.0511869	0.0511869	2.97428e-08	4.39825e-06	0.998081
ssa07	47486787	0.616017	0.40817	0.207847	0.0373029	5.57187	0.0429724	0.0429724	2.52016e-08	3.81963e-06	0.998081
ssa12	55302665	0.559817	0.328391	0.231426	0.0454589	5.09089	0.072707	0.072707	3.56385e-07	3.56739e-05	0.998081
ssa01-23	72517637	0.724022	0.530471	0.193551	0.0323583	5.9815	0.0998943	0.0998943	2.2109e-09	4.67103e-07	0.998081
ssa01-23	28466774	0.537696	0.340939	0.196757	0.0334674	5.87908	0.0413697	0.0413697	4.1255e-09	8.03173e-07	0.99808
ssa03	22654654	0.287579	0.0910789	0.1965	0.0333786	5.88703	0.0399268	0.0399268	3.93205e-09	7.70023e-07	0.99808
ssa14	86446595	0.678978	0.480536	0.198442	0.0340501	5.82793	0.0373669	0.0373669	5.61186e-09	1.04789e-06	0.99808
ssa18	25409735	0.568583	0.364826	0.203757	0.0358885	5.67749	0.0499328	0.0499328	1.36684e-08	2.25874e-06	0.99808
ssa13	74500193	0.581858	0.388453	0.193405	0.0323081	5.98626	0.0417482	0.0417482	2.14723e-09	4.55276e-07	0.99808
ssa02	62998965	0.668411	0.469752	0.198659	0.0341255	5.82142	0.0477978	0.0477978	5.83498e-09	1.08398e-06	0.99808
ssa01q	50101063	0.819092	0.614998	0.204094	0.0360056	5.6684	0.0318105	0.0318105	1.44139e-08	2.3644e-06	0.99808
ssa01-23	78273794	0.47644	0.265295	0.211145	0.0384445	5.4922	0.0324154	0.0324154	3.96948e-08	5.62002e-06	0.99808
ssa04	27796980	0.56489	0.346508	0.218382	0.040948	5.33316	0.0448397	0.0448397	9.65167e-08	1.19246e-05	0.99808
ssa03	68447651	0.485117	0.6901	-0.204983	0.0363133	-5.64485	0.084724	0.084724	1.65329e-08	2.662e-06	0.99808
ssa02	52955181	0.755909	0.550147	0.205761	0.0365827	5.62456	0.151676	0.151676	1.85979e-08	2.94462e-06	0.99808
ssa07	44230912	0.850261	0.666015	0.184246	0.0291406	6.32267	0.0425469	0.0425469	2.57089e-10	7.11315e-08	0.99808
ssa18	58624386	0.551074	0.733059	-0.181985	0.0283584	-6.4173	0.0517925	0.0517925	1.38714e-10	4.13072e-08	0.99808
ssa11	104203865	0.828317	0.628996	0.19932	0.034355	5.80179	0.037072	0.037072	6.56117e-09	1.19997e-06	0.99808
ssa10	11804641	0.362706	0.578513	-0.215807	0.0400579	-5.38738	0.147692	0.147692	7.14922e-08	9.25722e-06	0.99808
ssa03	76823620	0.622942	0.370228	0.252714	0.0528245	4.78404	0.0332078	0.0332078	1.71807e-06	0.000130198	0.99808
ssa12	7459076	0.451615	0.634943	-0.183327	0.0288233	-6.36039	0.0889275	0.0889275	2.01236e-10	5.73353e-08	0.99808
ssa01q	92718436	0.660034	0.430462	0.229572	0.0448197	5.12213	0.0850607	0.0850607	3.02096e-07	3.10853e-05	0.99808
ssa11	2221002	0.690338	0.498738	0.1916	0.0316848	6.04705	0.0414276	0.0414276	1.4752e-09	3.28135e-07	0.99808
ssa20	20759214	0.592865	0.38625	0.206614	0.0368785	5.60257	0.0575031	0.0575031	2.112e-08	3.28364e-06	0.99808
ssa05	14881685	0.216901	0.0505997	0.166301	0.022934	7.25131	0.0888604	0.0888604	4.12765e-13	2.32603e-10	0.99808
ssa21	18136515	0.830264	0.613353	0.216911	0.0404402	5.36375	0.0422055	0.0422055	8.15133e-08	1.03407e-05	0.99808
ssa13	78661716	0.637791	0.429066	0.208725	0.0376087	5.54992	0.044568	0.044568	2.85802e-08	4.2514e-06	0.99808
ssa01-23	33767400	0.97242	0.800666	0.171754	0.0248201	6.91995	0.0528938	0.0528938	4.51807e-12	1.982e-09	0.99808
ssa11	14963459	0.547282	0.33975	0.207532	0.0371961	5.57939	0.0477219	0.0477219	2.4137e-08	3.68082e-06	0.99808
ssa18	30296877	0.686314	0.453044	0.23327	0.0460994	5.06016	0.0380045	0.0380045	4.18913e-07	4.08273e-05	0.998079
ssa21	16700884	0.541397	0.349025	0.192372	0.0319528	6.02052	0.0447321	0.0447321	1.7386e-09	3.78744e-07	0.998079
ssa01q	118335358	0.452056	0.202514	0.249541	0.0517284	4.82406	0.0544143	0.0544143	1.40662e-06	0.000110685	0.998079
ssa13	87491337	0.591211	0.385084	0.206127	0.0367109	5.61487	0.0352817	0.0352817	1.96705e-08	3.08894e-06	0.998079
ssa12	24795718	0.916487	0.753394	0.163093	0.0218248	7.47281	0.034132	0.034132	7.84982e-14	5.21387e-11	0.998079
ssa02	63639177	0.60237	0.39533	0.20704	0.0370269	5.5916	0.313828	0.313828	2.24986e-08	3.46642e-06	0.998079
ssa09	118201835	0.618952	0.38544	0.233512	0.046185	5.05601	0.084396	0.084396	4.28128e-07	4.15725e-05	0.998079
ssa20	3355065	0.625907	0.416153	0.209753	0.0379665	5.52469	0.0353072	0.0353072	3.30063e-08	4.80478e-06	0.998079
ssa13	32895044	0.913036	0.737673	0.175364	0.0260705	6.72652	0.0446789	0.0446789	1.73764e-11	6.59465e-09	0.998078
ssa05	80973818	0.833607	0.658506	0.175101	0.0259803	6.73976	0.0674895	0.0674895	1.58643e-11	6.08144e-09	0.998078
ssa02	40430579	0.726629	0.550627	0.176002	0.0262922	6.69409	0.0522187	0.0522187	2.17024e-11	8.02814e-09	0.998078
ssa19	7013396	0.610293	0.79371	-0.183417	0.0288577	-6.35591	0.0573646	0.0573646	2.07201e-10	5.88203e-08	0.998078
ssa15	10383559	0.61319	0.445886	0.167305	0.0232838	7.18544	0.123008	0.123008	6.69931e-13	3.59214e-10	0.998078
ssa06	20683014	0.801069	0.639271	0.161798	0.0213788	7.56813	0.0407797	0.0407797	3.78633e-14	2.70082e-11	0.998078
ssa09	20773472	0.584853	0.756959	-0.172106	0.0249452	-6.89938	0.0377193	0.0377193	5.22292e-12	2.25591e-09	0.998077
ssa04	63273857	0.667825	0.479912	0.187913	0.0304135	6.17859	0.0536787	0.0536787	6.46748e-10	1.5962e-07	0.998077
ssa22	18344111	0.875253	0.698757	0.176496	0.0264639	6.66932	0.0632749	0.0632749	2.56999e-11	9.32503e-09	0.998077
ssa12	24795727	0.916487	0.753394	0.163093	0.021827	7.47206	0.0381176	0.0381176	7.89483e-14	5.24021e-11	0.998077
ssa04	32556002	0.750537	0.552385	0.198152	0.0339558	5.83558	0.0823227	0.0823227	5.36034e-09	1.00732e-06	0.998077
ssa01-23	88148645	0.886787	0.723011	0.163777	0.0220638	7.42288	0.0519745	0.0519745	1.146e-13	7.33699e-11	0.998077
ssa02	86245948	0.547104	0.730378	-0.183273	0.0288087	-6.36173	0.0579604	0.0579604	1.99499e-10	5.68933e-08	0.998077
ssa20	86181036	0.735934	0.523253	0.212682	0.0389826	5.4558	0.039536	0.039536	4.87525e-08	6.69177e-06	0.998077
ssa26-28	4357219	0.689998	0.481928	0.208069	0.0373872	5.56525	0.192792	0.192792	2.61778e-08	3.94525e-06	0.998077
ssa09	106047131	0.747092	0.562223	0.184869	0.0293616	6.29629	0.066781	0.066781	3.04848e-10	8.26016e-08	0.998077
ssa14	21920128	0.40097	0.617498	-0.216528	0.0403145	-5.37097	0.0586289	0.0586289	7.83124e-08	9.99684e-06	0.998077
ssa19	3874515	0.569333	0.396727	0.172606	0.0251191	6.8715	0.0638034	0.0638034	6.35282e-12	2.68801e-09	0.998077
ssa15	92623491	0.27588	0.123517	0.152363	0.0181158	8.4105	0.042832	0.042832	4.08256e-17	5.32095e-14	0.998077
ssa10	23656749	0.767968	0.585538	0.18243	0.0285182	6.39697	0.0319493	0.0319493	1.5849e-10	4.64748e-08	0.998076
ssa27	10150615	0.735856	0.52302	0.212836	0.0390378	5.45205	0.0765325	0.0765325	4.97928e-08	6.81248e-06	0.998076
ssa03	68538661	0.247219	0.446968	-0.199748	0.0345102	-5.7881	0.114078	0.114078	7.11875e-09	1.28691e-06	0.998076
ssa10	44624362	0.879135	0.709738	0.169397	0.0240097	7.05536	0.0800776	0.0800776	1.72159e-12	8.36831e-10	0.998076
ssa21	55783247	0.821753	0.592537	0.229217	0.0447066	5.12714	0.0350884	0.0350884	2.94179e-07	3.04041e-05	0.998076
ssa07	28188274	0.918116	0.716526	0.20159	0.0351483	5.73541	0.0400792	0.0400792	9.72757e-09	1.68513e-06	0.998076
ssa01-23	73311978	0.770679	0.564423	0.206256	0.0367627	5.61047	0.0433631	0.0433631	2.01775e-08	3.1568e-06	0.998076
ssa05	29094451	0.828939	0.667467	0.161473	0.0212685	7.59212	0.0400889	0.0400889	3.14722e-14	2.28327e-11	0.998076
ssa07	43882282	0.717323	0.509561	0.207761	0.0372839	5.57242	0.0349016	0.0349016	2.51221e-08	3.80933e-06	0.998076
ssa11	21329618	0.75679	0.553694	0.203096	0.0356697	5.69379	0.0369548	0.0369548	1.24249e-08	2.08051e-06	0.998076
ssa07	61120781	0.779197	0.564192	0.215005	0.0397904	5.40345	0.1298	0.1298	6.53725e-08	8.58238e-06	0.998075
ssa07	38410262	0.481533	0.305842	0.175691	0.0261884	6.70875	0.0341947	0.0341947	1.96299e-11	7.34258e-09	0.998075
ssa21	7633838	0.670757	0.504088	0.166668	0.0230666	7.22551	0.0402078	0.0402078	4.9921e-13	2.75977e-10	0.998075
ssa02	63366829	0.506553	0.69872	-0.192166	0.0318888	-6.02615	0.0816896	0.0816896	1.67916e-09	3.675e-07	0.998075
ssa03	38614148	0.833188	0.669602	0.163587	0.0220005	7.4356	0.0551985	0.0551985	1.04094e-13	6.73162e-11	0.998075
ssa05	49593975	0.766014	0.589919	0.176095	0.0263283	6.68843	0.0438947	0.0438947	2.25577e-11	8.30747e-09	0.998075
ssa03	31160645	0.90373	0.713302	0.190428	0.0312875	6.08639	0.0517283	0.0517283	1.15487e-09	2.64815e-07	0.998075
ssa15	37430703	0.905938	0.72162	0.184318	0.029174	6.31788	0.0541531	0.0541531	2.65172e-10	7.3078e-08	0.998075
ssa05	67375953	0.694175	0.45284	0.241335	0.0489027	4.93501	0.0394317	0.0394317	8.01473e-07	6.98317e-05	0.998075
ssa07	49370600	0.874837	0.701537	0.1733	0.0253622	6.83301	0.0514682	0.0514682	8.31493e-12	3.42152e-09	0.998075
ssa10	42731212	0.71216	0.491379	0.220781	0.041791	5.28298	0.0341844	0.0341844	1.271e-07	1.5043e-05	0.998075
ssa24	7514312	0.776912	0.571788	0.205123	0.0363735	5.63937	0.0554358	0.0554358	1.70676e-08	2.73616e-06	0.998074
ssa27	45307713	0.734336	0.527534	0.206802	0.0369545	5.59613	0.157562	0.157562	2.19184e-08	3.39006e-06	0.998074
ssa07	36445453	0.515564	0.350269	0.165294	0.0225924	7.31636	0.989475	0.989475	2.54784e-13	1.50732e-10	0.998074
ssa01-23	9612117	0.731391	0.525364	0.206027	0.0366865	5.61588	0.0369511	0.0369511	1.95559e-08	3.07367e-06	0.998074
ssa21	33684494	0.700923	0.501099	0.199824	0.03454	5.78527	0.0415365	0.0415365	7.23943e-09	1.30549e-06	0.998074
ssa20	79622396	0.777623	0.577198	0.200425	0.0347483	5.76789	0.130686	0.130686	8.02679e-09	1.42737e-06	0.998074
ssa17	58870777	0.593718	0.405725	0.187993	0.030447	6.17444	0.047917	0.047917	6.64002e-10	1.63315e-07	0.998074
ssa24	17116854	0.614345	0.436399	0.177946	0.0269706	6.59777	0.0356488	0.0356488	4.17387e-11	1.43326e-08	0.998074
ssa25	23626432	0.603623	0.383113	0.220509	0.0416985	5.28819	0.154215	0.154215	1.23531e-07	1.46875e-05	0.998074
ssa16	10282627	0.760406	0.496665	0.263741	0.0566575	4.655	0.040232	0.040232	3.23977e-06	0.00021733	0.998074
ssa06	41375614	0.729008	0.550696	0.178312	0.0270975	6.58038	0.0529649	0.0529649	4.69244e-11	1.58962e-08	0.998074
ssa02	89186842	0.123865	0.296165	-0.1723	0.0250172	-6.88726	0.0494678	0.0494678	5.68785e-12	2.43437e-09	0.998074
ssa10	105697893	0.639193	0.419726	0.219467	0.0413384	5.30904	0.0708095	0.0708095	1.10203e-07	1.33395e-05	0.998074
ssa10	65453082	0.814056	0.634767	0.179288	0.0274357	6.53486	0.0937927	0.0937927	6.3668e-11	2.07854e-08	0.998074
ssa01-23	101051590	0.887816	0.684033	0.203783	0.0359114	5.6746	0.0530639	0.0530639	1.39015e-08	2.29169e-06	0.998074
ssa22	48752171	0.467499	0.255883	0.211616	0.0386223	5.47913	0.0861731	0.0861731	4.27425e-08	5.98773e-06	0.998073
ssa13	94605968	0.647621	0.404201	0.24342	0.0496272	4.90497	0.191677	0.191677	9.34424e-07	7.9196e-05	0.998073
ssa27	36950754	0.816071	0.648815	0.167256	0.0232724	7.18688	0.0352057	0.0352057	6.62865e-13	3.5586e-10	0.998073
ssa09	28809850	0.684126	0.489324	0.194802	0.0328043	5.9383	0.0380448	0.0380448	2.87996e-09	5.87693e-07	0.998073
ssa15	83117332	0.494952	0.307883	0.187069	0.0301284	6.20905	0.0641533	0.0641533	5.33066e-10	1.34775e-07	0.998073
ssa18	58661516	0.784442	0.604767	0.179675	0.0275702	6.517	0.0365553	0.0365553	7.17268e-11	2.30876e-08	0.998073
ssa21	14802986	0.74476	0.565659	0.179102	0.027372	6.54323	0.0552971	0.0552971	6.02033e-11	1.97832e-08	0.998073
ssa01q	113872134	0.805764	0.608774	0.19699	0.0335621	5.86941	0.0430761	0.0430761	4.37341e-09	8.44821e-07	0.998073
ssa11	13027221	0.744193	0.545481	0.198712	0.0341583	5.8174	0.0521336	0.0521336	5.97709e-09	1.10695e-06	0.998073
ssa26-28	50527741	0.018869	0.160609	-0.14174	0.0144438	-9.8132	0.058595	0.058595	9.87867e-23	3.26529e-19	0.998073
ssa07	47301437	0.865504	0.673285	0.192219	0.0319119	6.02343	0.0339184	0.0339184	1.7076e-09	3.72903e-07	0.998073
ssa27	18013220	0.860209	0.684945	0.175264	0.0260446	6.72937	0.0419319	0.0419319	1.70397e-11	6.48107e-09	0.998073
ssa13	18064324	0.862289	0.668234	0.194055	0.0325475	5.96222	0.0456432	0.0456432	2.48835e-09	5.17397e-07	0.998072
ssa16	39715756	0.801253	0.548473	0.25278	0.0528697	4.78119	0.0525066	0.0525066	1.74265e-06	0.000131687	0.998072
ssa15	36304500	0.162695	0.344287	-0.181592	0.028235	-6.43144	0.0353397	0.0353397	1.264e-10	3.8077e-08	0.998072
ssa01-23	101051593	0.887816	0.684033	0.203783	0.0359152	5.67401	0.0503277	0.0503277	1.39495e-08	2.29848e-06	0.998072
ssa25	15957125	0.88905	0.727459	0.161591	0.0213148	7.58117	0.0677791	0.0677791	3.42458e-14	2.46391e-11	0.998071
ssa24	7178734	0.680614	0.424488	0.256127	0.0540312	4.74035	0.0417685	0.0417685	2.1335e-06	0.000155119	0.998071
ssa25	18028775	0.916509	0.755854	0.160655	0.0209912	7.65345	0.0410918	0.0410918	1.95658e-14	1.48482e-11	0.998071
ssa22	2485505	0.836153	0.653361	0.182792	0.0286523	6.37965	0.105235	0.105235	1.77488e-10	5.13173e-08	0.998071
ssa01q	94069328	0.656368	0.460773	0.195594	0.0330833	5.91219	0.0772103	0.0772103	3.37592e-09	6.75045e-07	0.998071
ssa10	67666456	0.797794	0.604151	0.193643	0.0324081	5.97516	0.045628	0.045628	2.29865e-09	4.83067e-07	0.998071
ssa09	20126972	0.412507	0.61927	-0.206763	0.0369484	-5.59598	0.0697658	0.0697658	2.19374e-08	3.3926e-06	0.998071
ssa16	9921644	0.765458	0.571454	0.194004	0.0325329	5.96331	0.043172	0.043172	2.47175e-09	5.14378e-07	0.998071
ssa01-23	46499467	0.41119	0.605937	-0.194748	0.0327905	-5.93915	0.0476985	0.0476985	2.86507e-09	5.85041e-07	0.998071
ssa02	86399060	0.45903	0.279089	0.17994	0.027666	6.50402	0.0454451	0.0454451	7.82017e-11	2.49331e-08	0.998071
ssa05	56169772	0.770739	0.568025	0.202714	0.0355476	5.7026	0.0396101	0.0396101	1.17994e-08	1.99e-06	0.998071
ssa04	29634526	0.263832	0.0851848	0.178648	0.027219	6.56335	0.0395451	0.0395451	5.26121e-11	1.75778e-08	0.99807
ssa09	2092372	0.0882119	0.272518	-0.184306	0.0291773	-6.31676	0.0370693	0.0370693	2.6711e-10	7.35498e-08	0.99807
ssa17	47651205	0.620499	0.432987	0.187512	0.0302869	6.19117	0.0688602	0.0688602	5.97193e-10	1.48821e-07	0.99807
ssa12	35322104	0.716577	0.501955	0.214622	0.0396698	5.41021	0.118551	0.118551	6.29497e-08	8.31165e-06	0.99807
ssa02	62999061	0.670686	0.483059	0.187627	0.0303271	6.18678	0.0485463	0.0485463	6.1406e-10	1.52501e-07	0.99807
ssa11	44061149	0.17312	0.0222601	0.15086	0.0176022	8.57051	0.0650582	0.0650582	1.03028e-17	1.49705e-14	0.99807
ssa20	61332334	0.629663	0.411948	0.217715	0.0407408	5.34392	0.0478505	0.0478505	9.09583e-08	1.13421e-05	0.99807
ssa07	15327966	0.715123	0.524379	0.190744	0.031406	6.07347	0.0641186	0.0641186	1.25172e-09	2.84185e-07	0.99807
ssa16	30376991	0.851162	0.625613	0.225549	0.0434523	5.19073	0.0536738	0.0536738	2.09472e-07	2.2872e-05	0.99807
ssa01-23	15312155	0.754505	0.54127	0.213235	0.0391905	5.44099	0.070024	0.070024	5.29859e-08	7.18129e-06	0.99807
ssa01q	105806620	0.67445	0.497224	0.177226	0.026728	6.63074	0.0513957	0.0513957	3.3401e-11	1.17607e-08	0.99807
ssa20	57160411	0.489736	0.256825	0.232911	0.0460008	5.06321	0.0592438	0.0592438	4.12264e-07	4.02871e-05	0.99807
ssa03	26520897	0.567575	0.345141	0.222434	0.0423747	5.24922	0.056746	0.056746	1.52745e-07	1.75547e-05	0.99807
ssa18	17502905	0.780588	0.600497	0.180091	0.0277197	6.49686	0.0893313	0.0893313	8.20126e-11	2.60135e-08	0.99807
ssa02	5764732	0.771769	0.529004	0.242765	0.0494112	4.91315	0.0711783	0.0711783	8.96256e-07	7.65369e-05	0.99807
ssa09	20367057	0.73826	0.498338	0.239921	0.0484272	4.95427	0.0708952	0.0708952	7.26039e-07	6.43786e-05	0.99807
ssa10	17547981	0.556296	0.767797	-0.211502	0.0385912	-5.48056	0.0513703	0.0513703	4.23978e-08	5.94649e-06	0.998069
ssa10	22628057	0.763748	0.55415	0.209598	0.0379325	5.52554	0.048197	0.048197	3.28479e-08	4.78523e-06	0.998069
ssa03	4751335	0.864694	0.698115	0.166579	0.0230434	7.22891	0.0637205	0.0637205	4.86898e-13	2.69821e-10	0.998069
ssa01-23	23455223	0.604598	0.386386	0.218212	0.0409141	5.33342	0.187054	0.187054	9.63798e-08	1.19106e-05	0.998069
ssa12	56709041	0.900715	0.71186	0.188855	0.0307534	6.14094	0.0498799	0.0498799	8.20347e-10	1.96452e-07	0.998069
ssa04	48369620	0.72582	0.490857	0.234963	0.0467122	5.03002	0.0351397	0.0351397	4.90438e-07	4.6532e-05	0.998069
ssa07	18454420	0.915005	0.720019	0.194986	0.0328757	5.931	0.0427215	0.0427215	3.01096e-09	6.10952e-07	0.998069
ssa05	66778656	0.65688	0.448161	0.20872	0.0376295	5.5467	0.150678	0.150678	2.91109e-08	4.31841e-06	0.998069
ssa13	29207216	0.595597	0.771629	-0.176032	0.0263159	-6.68917	0.0830741	0.0830741	2.24446e-11	8.27011e-09	0.998069
ssa15	18459682	0.720874	0.526493	0.194381	0.0326671	5.95037	0.0413851	0.0413851	2.67537e-09	5.50899e-07	0.998069
ssa19	48845906	0.57644	0.814475	-0.238035	0.0477764	-4.98226	0.0340168	0.0340168	6.28462e-07	5.71279e-05	0.998069
ssa15	100168570	0.543696	0.741725	-0.198029	0.0339301	-5.8364	0.0552006	0.0552006	5.33417e-09	1.0031e-06	0.998069
ssa05	43057777	0.842813	0.658402	0.18441	0.0292164	6.31188	0.062207	0.062207	2.75668e-10	7.56094e-08	0.998069
ssa18	78565218	0.472377	0.247638	0.224739	0.0431753	5.20528	0.0450764	0.0450764	1.937e-07	2.14216e-05	0.998069
ssa03	94279773	0.688103	0.516274	0.171828	0.0248616	6.91141	0.0601027	0.0601027	4.79871e-12	2.0902e-09	0.998068
ssa11	22377941	0.521953	0.340818	0.181134	0.0280826	6.45005	0.041081	0.041081	1.11813e-10	3.41794e-08	0.998068
ssa21	18316774	0.672717	0.473509	0.199208	0.0343384	5.80132	0.0401008	0.0401008	6.57935e-09	1.20285e-06	0.998068
ssa02	33985142	0.134909	0.294006	-0.159098	0.0204554	-7.7778	0.041962	0.041962	7.37966e-15	6.12862e-12	0.998068
ssa01q	88255031	0.771565	0.561019	0.210547	0.0382637	5.50252	0.0811007	0.0811007	3.74393e-08	5.34824e-06	0.998068
ssa06	52785244	0.713667	0.499469	0.214198	0.0395279	5.41891	0.0647265	0.0647265	5.99626e-08	7.97703e-06	0.998068
ssa07	56140613	0.841519	0.637416	0.204103	0.0360338	5.66422	0.0418377	0.0418377	1.47697e-08	2.41458e-06	0.998068
ssa14	2201369	0.595998	0.783022	-0.187024	0.0301223	-6.20883	0.0421892	0.0421892	5.33791e-10	1.34937e-07	0.998068
ssa08-29	11491896	0.667835	0.490158	0.177677	0.0268868	6.60832	0.0403711	0.0403711	3.88694e-11	1.34536e-08	0.998068
ssa14	4069107	0.141927	0.325703	-0.183776	0.0289982	-6.3375	0.123417	0.123417	2.33526e-10	6.53727e-08	0.998068
ssa13	92162194	0.521889	0.343672	0.178217	0.0270741	6.58257	0.0404037	0.0404037	4.62397e-11	1.56931e-08	0.998068
ssa10	68305213	0.792422	0.612457	0.179966	0.0276796	6.50175	0.0393604	0.0393604	7.93896e-11	2.52732e-08	0.998068
ssa20	58618318	0.756103	0.552932	0.203172	0.0357122	5.68914	0.0415814	0.0415814	1.2768e-08	2.12979e-06	0.998067
ssa01q	29139962	0.845424	0.652295	0.193129	0.0322361	5.99108	0.0374647	0.0374647	2.08447e-09	4.43599e-07	0.998067
ssa01-23	72130484	0.56811	0.307308	0.260802	0.0556614	4.68551	0.0445406	0.0445406	2.79261e-06	0.000192816	0.998067
ssa04	76731427	0.682757	0.493604	0.189153	0.0308603	6.12934	0.0431566	0.0431566	8.82428e-10	2.09308e-07	0.998067
ssa10	21093236	0.542628	0.326914	0.215715	0.0400545	5.38552	0.0397527	0.0397527	7.2235e-08	9.33768e-06	0.998067
ssa01-23	87737478	0.590305	0.386533	0.203772	0.0359206	5.67284	0.426501	0.426501	1.40446e-08	2.31213e-06	0.998067
ssa24	38395866	0.770447	0.517426	0.253021	0.0529685	4.77682	0.0561551	0.0561551	1.78085e-06	0.000134033	0.998067
ssa25	20343498	0.712563	0.501659	0.210904	0.0383899	5.49374	0.0470988	0.0470988	3.9351e-08	5.57833e-06	0.998067
ssa26-28	54533437	0.294632	0.122921	0.171711	0.0248231	6.91738	0.0464115	0.0464115	4.60068e-12	2.01342e-09	0.998067
ssa07	37646982	0.739862	0.506088	0.233774	0.0463071	5.04834	0.11882	0.11882	4.45662e-07	4.29813e-05	0.998067
ssa11	91442288	0.674764	0.457714	0.21705	0.0405182	5.35685	0.0379059	0.0379059	8.4687e-08	1.06787e-05	0.998067
ssa21	31766547	0.730299	0.510177	0.220122	0.0415818	5.29372	0.0436977	0.0436977	1.19855e-07	1.43182e-05	0.998067
ssa06	57186006	0.62133	0.814421	-0.193092	0.032225	-5.992	0.0327026	0.0327026	2.07282e-09	4.41518e-07	0.998066
ssa04	39019830	0.490965	0.675314	-0.18435	0.0291989	-6.31358	0.0796285	0.0796285	2.72657e-10	7.48976e-08	0.998066
ssa25	25739549	0.932392	0.772747	0.159645	0.020647	7.73211	0.0489379	0.0489379	1.0578e-14	8.50158e-12	0.998066
ssa22	30448640	0.42211	0.601043	-0.178932	0.0273239	-6.54858	0.0504229	0.0504229	5.80886e-11	1.91772e-08	0.998066
ssa22	40470473	0.770327	0.538335	0.231992	0.0456916	5.07735	0.045335	0.045335	3.82729e-07	3.78683e-05	0.998066
ssa25	43993439	0.696075	0.48418	0.211895	0.0387348	5.4704	0.0383813	0.0383813	4.49021e-08	6.24248e-06	0.998066
ssa01-23	10484194	0.82276	0.636289	0.186471	0.0299342	6.22938	0.0484477	0.0484477	4.68284e-10	1.20351e-07	0.998066
ssa10	80085860	0.586578	0.392156	0.194422	0.0326866	5.94806	0.051236	0.051236	2.71332e-09	5.57694e-07	0.998066
ssa01-23	33586860	0.779997	0.585715	0.194282	0.0326386	5.95253	0.0394351	0.0394351	2.64027e-09	5.44616e-07	0.998066
ssa27	40186135	0.876943	0.717422	0.159521	0.020605	7.74187	0.0371692	0.0371692	9.79674e-15	7.93124e-12	0.998066
ssa02	90340306	0.0212486	0.203399	-0.182151	0.0284392	-6.40493	0.0693092	0.0693092	1.50443e-10	4.4385e-08	0.998065
ssa21	44700805	0.666508	0.44816	0.218348	0.0409702	5.32944	0.0405036	0.0405036	9.85188e-08	1.21347e-05	0.998065
ssa10	69227809	0.784066	0.608089	0.175977	0.0263021	6.69061	0.0355658	0.0355658	2.22244e-11	8.1992e-09	0.998065
ssa22	13654090	0.723721	0.538351	0.18537	0.0295541	6.27221	0.0405145	0.0405145	3.5596e-10	9.46712e-08	0.998065
ssa18	59371271	0.764526	0.593117	0.171409	0.024721	6.93373	0.15681	0.15681	4.099e-12	1.81623e-09	0.998065
ssa05	58422459	0.394132	0.216323	0.17781	0.026937	6.60094	0.0753699	0.0753699	4.08568e-11	1.40597e-08	0.998065
ssa20	15710382	0.878524	0.712139	0.166386	0.0229821	7.23977	0.0438107	0.0438107	4.49433e-13	2.5107e-10	0.998065
ssa03	70715207	0.848891	0.647945	0.200947	0.0349471	5.75003	0.0393137	0.0393137	8.92272e-09	1.56422e-06	0.998065
ssa08-29	40766299	0.212721	0.0598605	0.15286	0.0182998	8.35309	0.0366163	0.0366163	6.65022e-17	8.30921e-14	0.998065
ssa11	91980775	0.540553	0.282153	0.258401	0.0548373	4.71214	0.100465	0.100465	2.45134e-06	0.000173556	0.998065
ssa24	11920590	0.527518	0.712744	-0.185226	0.0295055	-6.27767	0.0458332	0.0458332	3.43682e-10	9.18028e-08	0.998064
ssa14	46147174	0.951568	0.78676	0.164808	0.0224368	7.34543	0.092454	0.092454	2.051e-13	1.23923e-10	0.998064
ssa22	36186461	0.486912	0.260796	0.226116	0.0436622	5.17876	0.115257	0.115257	2.23372e-07	2.41412e-05	0.998064
ssa16	82345674	0.886839	0.664746	0.222093	0.0422695	5.25421	0.0350287	0.0350287	1.48662e-07	1.71547e-05	0.998064
ssa12	7458981	0.466872	0.64745	-0.180579	0.0278972	-6.47302	0.0516459	0.0516459	9.60632e-11	2.99088e-08	0.998064
ssa16	6342082	0.765255	0.563944	0.201311	0.035075	5.73944	0.0588565	0.0588565	9.49887e-09	1.65143e-06	0.998064
ssa17	58321753	0.76126	0.577112	0.184148	0.0291331	6.32092	0.0422897	0.0422897	2.60009e-10	7.1827e-08	0.998064
ssa15	27484678	0.726352	0.519947	0.206405	0.036839	5.6029	0.10417	0.10417	2.10797e-08	3.27816e-06	0.998064
ssa26-28	28402597	0.73396	0.529165	0.204795	0.0362818	5.64458	0.0509268	0.0509268	1.65587e-08	2.66569e-06	0.998064
ssa15	60351392	0.0702476	0.240369	-0.170122	0.0242773	-7.00745	0.0677762	0.0677762	2.42698e-12	1.13978e-09	0.998064
ssa02	66905939	0.879874	0.690829	0.189045	0.0308291	6.13204	0.0384325	0.0384325	8.67611e-10	2.06228e-07	0.998064
ssa10	33185265	0.571535	0.354437	0.217098	0.0405419	5.35491	0.054326	0.054326	8.55986e-08	1.07754e-05	0.998064
ssa02	86399062	0.45903	0.279089	0.17994	0.027677	6.50142	0.0409624	0.0409624	7.95628e-11	2.53207e-08	0.998063
ssa06	28239662	0.709215	0.53384	0.175375	0.0260967	6.72021	0.209879	0.209879	1.81465e-11	6.85358e-09	0.998063
ssa26-28	27106870	0.816347	0.604835	0.211512	0.0386087	5.47835	0.0369417	0.0369417	4.29315e-08	6.00975e-06	0.998063
ssa04	44118418	0.854422	0.677646	0.176777	0.0265825	6.6501	0.0391858	0.0391858	2.92892e-11	1.04639e-08	0.998063
ssa17	3184734	0.769917	0.5451	0.224816	0.0432158	5.20218	0.106417	0.106417	1.96961e-07	2.17234e-05	0.998063
ssa09	75836968	0.236621	0.0671781	0.169443	0.0240439	7.04724	0.038449	0.038449	1.82501e-12	8.82178e-10	0.998063
ssa11	96334282	0.803169	0.616678	0.18649	0.0299465	6.22745	0.060034	0.060034	4.74079e-10	1.21647e-07	0.998062
ssa17	77229078	0.58457	0.416996	0.167574	0.0233969	7.16222	0.0508633	0.0508633	7.93783e-13	4.18161e-10	0.998062
ssa17	55654892	0.62855	0.444852	0.183698	0.0289798	6.33883	0.0479391	0.0479391	2.3152e-10	6.4871e-08	0.998062
ssa14	83707685	0.605605	0.41149	0.194115	0.0325868	5.95687	0.0987302	0.0987302	2.5711e-09	5.32236e-07	0.998062
ssa16	67271029	0.694693	0.512481	0.182212	0.0284656	6.40114	0.0376532	0.0376532	1.54223e-10	4.53704e-08	0.998062
ssa10	21095042	0.883893	0.672382	0.211512	0.0386105	5.47809	0.0340116	0.0340116	4.29936e-08	6.01725e-06	0.998062
ssa01-23	46499356	0.425821	0.607535	-0.181714	0.0282938	-6.42242	0.0877074	0.0877074	1.34129e-10	4.01089e-08	0.998062
ssa11	39381270	0.559401	0.756763	-0.197361	0.0337116	-5.8544	0.0611918	0.0611918	4.78724e-09	9.13631e-07	0.998062
ssa15	54434383	0.632166	0.396629	0.235538	0.0469305	5.01886	0.0831298	0.0831298	5.19788e-07	4.88324e-05	0.998062
ssa25	10414909	0.765977	0.570045	0.195933	0.0332173	5.8985	0.0528064	0.0528064	3.66814e-09	7.25159e-07	0.998062
ssa13	48560594	0.818577	0.627564	0.191013	0.0315139	6.06122	0.0607482	0.0607482	1.35089e-09	3.03808e-07	0.998062
ssa11	8011122	0.62016	0.813387	-0.193227	0.0322808	-5.98584	0.378022	0.378022	2.15279e-09	4.5631e-07	0.998062
ssa09	46070211	0.553521	0.350852	0.202669	0.0355499	5.70095	0.0591536	0.0591536	1.1914e-08	2.0065e-06	0.998062
ssa20	61332474	0.586882	0.370715	0.216167	0.0402241	5.37408	0.0900501	0.0900501	7.69734e-08	9.85277e-06	0.998062
ssa01-23	10043829	0.865169	0.693938	0.171231	0.0246645	6.9424	0.0521805	0.0521805	3.85497e-12	1.72053e-09	0.998061
ssa12	46914991	0.857533	0.651896	0.205636	0.0365779	5.62188	0.0548737	0.0548737	1.88886e-08	2.984e-06	0.998061
ssa02	87142079	0.897579	0.73262	0.16496	0.0224932	7.33377	0.0462707	0.0462707	2.23764e-13	1.3401e-10	0.998061
ssa22	35190027	0.366578	0.6173	-0.250723	0.0521903	-4.80401	0.0428442	0.0428442	1.55516e-06	0.000120077	0.998061
ssa03	43672132	0.827187	0.631148	0.196039	0.0332552	5.89499	0.0599701	0.0599701	3.74702e-09	7.38488e-07	0.998061
ssa13	55809857	0.679739	0.400923	0.278816	0.0619182	4.50298	0.0570794	0.0570794	6.70085e-06	0.000387987	0.998061
ssa06	64329319	0.727594	0.535586	0.192008	0.0318596	6.02671	0.0358724	0.0358724	1.67336e-09	3.66381e-07	0.998061
ssa04	69777964	0.690813	0.454287	0.236526	0.0472746	5.00323	0.0403923	0.0403923	5.63789e-07	5.22369e-05	0.998061
ssa19	10320741	0.754739	0.550128	0.204611	0.0362238	5.64854	0.0603511	0.0603511	1.6182e-08	2.61283e-06	0.998061
ssa01q	47474610	0.71356	0.521208	0.192352	0.0319788	6.01498	0.0564889	0.0564889	1.79906e-09	3.90172e-07	0.998061
ssa11	26223011	0.605073	0.411457	0.193615	0.0324162	5.97278	0.0341182	0.0341182	2.33241e-09	4.89186e-07	0.998061
ssa24	27553969	0.692117	0.461258	0.230859	0.0453127	5.09479	0.0464564	0.0464564	3.49133e-07	3.50793e-05	0.998061
ssa21	36979460	0.685719	0.478791	0.206928	0.0370264	5.58865	0.118136	0.118136	2.28839e-08	3.51681e-06	0.998061
ssa01q	48463950	0.891337	0.700996	0.190341	0.031283	6.08448	0.0395946	0.0395946	1.1687e-09	2.67581e-07	0.998061
ssa03	22116506	0.449657	0.634269	-0.184612	0.0292992	-6.30092	0.0363711	0.0363711	2.95886e-10	8.04527e-08	0.998061
ssa16	3064136	0.241796	0.436897	-0.195102	0.0329318	-5.92441	0.0427996	0.0427996	3.13427e-09	6.3279e-07	0.99806
ssa07	14902965	0.959183	0.779012	0.180171	0.0277618	6.48989	0.0496161	0.0496161	8.5899e-11	2.7105e-08	0.99806
ssa26-28	46712316	0.429149	0.645452	-0.216302	0.0402734	-5.37085	0.122709	0.122709	7.83684e-08	1.00032e-05	0.99806
ssa20	47659797	0.534021	0.323928	0.210093	0.0381234	5.51087	0.0641988	0.0641988	3.57065e-08	5.13819e-06	0.99806
ssa17	14564837	0.575121	0.756206	-0.181086	0.0280787	-6.44921	0.156418	0.156418	1.12431e-10	3.43436e-08	0.99806
ssa27	28718490	0.59096	0.410766	0.180194	0.0277701	6.48878	0.0480494	0.0480494	8.6533e-11	2.728e-08	0.99806
ssa09	119179561	0.807731	0.61338	0.194351	0.0326727	5.94844	0.0991786	0.0991786	2.70717e-09	5.56607e-07	0.99806
ssa25	47744300	0.529654	0.298401	0.231253	0.0454516	5.08788	0.117717	0.117717	3.6208e-07	3.61483e-05	0.99806
ssa10	90257480	0.856807	0.675366	0.181441	0.0282023	6.43354	0.0426858	0.0426858	1.24665e-10	3.76185e-08	0.99806
ssa17	53961258	0.880373	0.714164	0.166209	0.0229276	7.24929	0.0456622	0.0456622	4.18971e-13	2.35766e-10	0.99806
ssa01q	45744992	0.61779	0.398476	0.219314	0.0413176	5.308	0.0372006	0.0372006	1.10835e-07	1.34028e-05	0.99806
ssa26-28	44933776	0.829362	0.671167	0.158194	0.0201523	7.84993	0.0733929	0.0733929	4.16281e-15	3.63815e-12	0.99806
ssa25	7341921	0.737732	0.566776	0.170956	0.024572	6.95736	0.0560983	0.0560983	3.46703e-12	1.56545e-09	0.99806
ssa20	47638062	0.748878	0.580002	0.168876	0.0238519	7.0802	0.0527279	0.0527279	1.4395e-12	7.13182e-10	0.998059
ssa11	7701818	0.727595	0.540538	0.187057	0.0301479	6.20463	0.0377737	0.0377737	5.48265e-10	1.38122e-07	0.998059
ssa05	80172291	0.537542	0.349768	0.187774	0.0303966	6.17746	0.0399846	0.0399846	6.5142e-10	1.60612e-07	0.998059
ssa14	42311036	0.644751	0.431794	0.212957	0.0391181	5.44396	0.179751	0.179751	5.21098e-08	7.08123e-06	0.998059
ssa10	85935167	0.773488	0.568248	0.20524	0.0364462	5.63133	0.0637929	0.0637929	1.78826e-08	2.84703e-06	0.998059
ssa24	9812946	0.864479	0.64278	0.221698	0.0421459	5.26026	0.0414841	0.0414841	1.43852e-07	1.66886e-05	0.998059
ssa26-28	73827557	0.810871	0.597547	0.213324	0.0392458	5.43559	0.0465843	0.0465843	5.46154e-08	7.36914e-06	0.998059
ssa07	43093800	0.86967	0.656296	0.213374	0.0392642	5.43433	0.0343894	0.0343894	5.50039e-08	7.41377e-06	0.998058
ssa02	38998857	0.566584	0.364489	0.202095	0.0353582	5.71566	0.060108	0.060108	1.09279e-08	1.86235e-06	0.998058
ssa26-28	52308304	0.660615	0.444319	0.216296	0.0402766	5.37027	0.288251	0.288251	7.86186e-08	1.00303e-05	0.998058
ssa18	60124585	0.835815	0.648901	0.186914	0.0301007	6.20962	0.0580457	0.0580457	5.31116e-10	1.34328e-07	0.998058
ssa01-23	13883575	0.392762	0.211282	0.18148	0.0282187	6.43118	0.0313988	0.0313988	1.26617e-10	3.81368e-08	0.998058
ssa11	20012955	0.327343	0.147034	0.180309	0.0278133	6.48283	0.0555851	0.0555851	9.00172e-11	2.82396e-08	0.998058
ssa26-28	28452558	0.580415	0.369819	0.210595	0.0383024	5.49823	0.045792	0.045792	3.83613e-08	5.45975e-06	0.998058
ssa11	21504197	0.597542	0.385451	0.212091	0.0388205	5.46337	0.0563123	0.0563123	4.67182e-08	6.45465e-06	0.998058
ssa13	19205776	0.658652	0.431843	0.226809	0.0439179	5.16438	0.0373732	0.0373732	2.4124e-07	2.57547e-05	0.998058
ssa01-23	85866389	0.855932	0.679599	0.176333	0.0264369	6.66998	0.0828742	0.0828742	2.55847e-11	9.28788e-09	0.998058
ssa14	87627497	0.803483	0.616855	0.186629	0.0300027	6.22039	0.0478806	0.0478806	4.95934e-10	1.26505e-07	0.998058
ssa26-28	28447209	0.656879	0.404013	0.252866	0.0529435	4.77615	0.0328571	0.0328571	1.78682e-06	0.000134391	0.998057
ssa19	75560970	0.66286	0.402468	0.260392	0.05555	4.68752	0.0646003	0.0646003	2.76531e-06	0.000191276	0.998057
ssa21	13245006	0.676047	0.446478	0.22957	0.0448752	5.11574	0.0319837	0.0319837	3.12519e-07	3.19782e-05	0.998057
ssa19	40168460	0.765391	0.553533	0.211858	0.0387413	5.46853	0.0721203	0.0721203	4.53773e-08	6.29848e-06	0.998057
ssa13	69182875	0.641108	0.437031	0.204076	0.0360461	5.66153	0.062877	0.062877	1.50026e-08	2.44713e-06	0.998057
ssa17	63238486	0.7556	0.551441	0.204159	0.0360747	5.65933	0.0435084	0.0435084	1.51966e-08	2.47439e-06	0.998057
ssa26-28	24399720	0.889901	0.654405	0.235495	0.046928	5.01822	0.0385635	0.0385635	5.21519e-07	4.89704e-05	0.998057
ssa12	86577992	0.670602	0.446742	0.22386	0.0428983	5.21838	0.0379427	0.0379427	1.8049e-07	2.01916e-05	0.998057
ssa16	40188043	0.457909	0.239196	0.218712	0.0411155	5.31946	0.0897724	0.0897724	1.04073e-07	1.27091e-05	0.998057
ssa16	41170871	0.845514	0.683447	0.162066	0.0214966	7.53918	0.0621638	0.0621638	4.72922e-14	3.29996e-11	0.998057
ssa13	94055576	0.829125	0.608111	0.221014	0.0419129	5.27317	0.0395078	0.0395078	1.34084e-07	1.57371e-05	0.998057
ssa14	89065009	0.708179	0.485123	0.223056	0.0426204	5.23356	0.0551414	0.0551414	1.66276e-07	1.88549e-05	0.998057
ssa07	20830619	0.413232	0.221865	0.191367	0.0316448	6.04734	0.0355886	0.0355886	1.47256e-09	3.27618e-07	0.998057
ssa01-23	68106492	0.806306	0.57671	0.229595	0.0448855	5.11514	0.0405951	0.0405951	3.13508e-07	3.20635e-05	0.998057
ssa27	12686497	0.7402	0.55393	0.18627	0.0298798	6.23397	0.447226	0.447226	4.54749e-10	1.17314e-07	0.998057
ssa01-23	33189976	0.822829	0.626224	0.196605	0.0334596	5.8759	0.0714191	0.0714191	4.2056e-09	8.16744e-07	0.998057
ssa06	60283401	0.694735	0.875554	-0.180819	0.0279919	-6.45967	0.0937864	0.0937864	1.04931e-10	3.23193e-08	0.998057
ssa26-28	18908487	0.405817	0.233393	0.172424	0.0250844	6.87375	0.0728387	0.0728387	6.25358e-12	2.65021e-09	0.998057
ssa25	15157684	0.331077	0.499915	-0.168838	0.0238425	-7.08139	0.0658408	0.0658408	1.4272e-12	7.07774e-10	0.998057
ssa09	113725728	0.72221	0.553689	0.16852	0.0237328	7.10075	0.216823	0.216823	1.24082e-12	6.24606e-10	0.998056
ssa05	22302758	0.807591	0.553292	0.2543	0.0534435	4.75829	0.0562369	0.0562369	1.9524e-06	0.00014441	0.998056
ssa15	92621748	0.460051	0.264222	0.195829	0.0331915	5.89997	0.0499179	0.0499179	3.63569e-09	7.19678e-07	0.998056
ssa14	40435466	0.835402	0.657097	0.178304	0.0271218	6.5742	0.0525503	0.0525503	4.89156e-11	1.64883e-08	0.998056
ssa07	16793291	0.503559	0.315004	0.188556	0.0306727	6.14735	0.0415276	0.0415276	7.87882e-10	1.89611e-07	0.998056
ssa05	60494068	0.507338	0.698031	-0.190693	0.0314131	-6.07051	0.0462852	0.0462852	1.27507e-09	2.88875e-07	0.998056
ssa09	1543366	0.675122	0.472974	0.202149	0.0353812	5.71345	0.0414653	0.0414653	1.1071e-08	1.88318e-06	0.998056
ssa08-29	15703802	0.900959	0.682078	0.218881	0.0411772	5.3156	0.0417415	0.0417415	1.06304e-07	1.29404e-05	0.998056
ssa12	69493321	0.39725	0.177038	0.220212	0.0416382	5.2887	0.10808	0.10808	1.23192e-07	1.46527e-05	0.998056
ssa12	29160079	0.624591	0.439474	0.185117	0.0294823	6.27891	0.469209	0.469209	3.40963e-10	9.11714e-08	0.998056
ssa13	41187976	0.106789	0.368666	-0.261877	0.0560706	-4.67049	0.0608984	0.0608984	3.00484e-06	0.000204474	0.998055
ssa10	80085865	0.586578	0.392156	0.194422	0.032706	5.94454	0.0421628	0.0421628	2.7724e-09	5.68352e-07	0.998055
ssa20	48177885	0.905496	0.732505	0.172991	0.0252831	6.84217	0.050745	0.050745	7.80039e-12	3.22927e-09	0.998055
ssa04	15295896	0.879178	0.720793	0.158385	0.0202237	7.83165	0.0586846	0.0586846	4.81517e-15	4.15704e-12	0.998055
ssa11	66899208	0.465335	0.646544	-0.181209	0.0281297	-6.44191	0.092388	0.092388	1.17979e-10	3.58359e-08	0.998055
ssa11	73680131	0.802898	0.609507	0.193391	0.0323498	5.97813	0.0482184	0.0482184	2.25707e-09	4.75538e-07	0.998055
ssa13	94014250	0.811151	0.633331	0.17782	0.026956	6.59666	0.0401629	0.0401629	4.20521e-11	1.443e-08	0.998055
ssa12	71868125	0.55578	0.362739	0.19304	0.0322284	5.98976	0.142057	0.142057	2.10145e-09	4.46753e-07	0.998055
ssa22	18128894	0.90861	0.723626	0.184984	0.0294378	6.28389	0.0449987	0.0449987	3.30196e-10	8.86255e-08	0.998055
ssa01q	21121792	0.825847	0.623062	0.202785	0.0356042	5.69554	0.0553967	0.0553967	1.22984e-08	2.06205e-06	0.998055
ssa04	55583546	0.443947	0.262145	0.181802	0.0283361	6.41591	0.0477779	0.0477779	1.39982e-10	4.1638e-08	0.998054
ssa05	31310102	0.712133	0.505253	0.20688	0.037023	5.58787	0.0457558	0.0457558	2.29872e-08	3.53008e-06	0.998054
ssa25	40768671	0.476684	0.659701	-0.183017	0.0287571	-6.36425	0.0444541	0.0444541	1.96252e-10	5.60806e-08	0.998054
ssa26-28	29369749	0.613972	0.412073	0.201899	0.0352979	5.71985	0.0485268	0.0485268	1.06615e-08	1.82332e-06	0.998054
ssa22	4216396	0.752505	0.375493	0.377011	0.0959593	3.92887	0.0335517	0.0335517	8.53471e-05	0.00277203	0.998054
ssa17	12910957	0.796374	0.599049	0.197325	0.033714	5.85292	0.0555953	0.0555953	4.83027e-09	9.20634e-07	0.998054
ssa01-23	23959053	0.578552	0.389108	0.189444	0.0309839	6.11426	0.15035	0.15035	9.70034e-10	2.27405e-07	0.998054
ssa13	63504623	0.667805	0.420684	0.247121	0.0509639	4.84895	0.0525261	0.0525261	1.24118e-06	9.99541e-05	0.998054
ssa13	78282195	0.446386	0.607201	-0.160814	0.0210666	-7.63363	0.235508	0.235508	2.28236e-14	1.70787e-11	0.998054
ssa12	67999670	0.659794	0.473215	0.186579	0.0299916	6.22102	0.035253	0.035253	4.9393e-10	1.26056e-07	0.998054
ssa10	99239727	0.841044	0.662628	0.178416	0.0271641	6.56808	0.0651907	0.0651907	5.09681e-11	1.70923e-08	0.998054
ssa15	63125271	0.335752	0.5544	-0.218648	0.0411018	-5.31968	0.0422197	0.0422197	1.03951e-07	1.26966e-05	0.998053
ssa06	53315099	0.558801	0.353724	0.205077	0.0364006	5.63389	0.11891	0.11891	1.76184e-08	2.81118e-06	0.998053
ssa07	22468666	0.640509	0.42409	0.216419	0.0403297	5.36624	0.0697081	0.0697081	8.03942e-08	1.02208e-05	0.998053
ssa05	72544485	0.727658	0.521841	0.205817	0.0366571	5.61466	0.0553886	0.0553886	1.96948e-08	3.09225e-06	0.998053
ssa21	17100441	0.625773	0.437961	0.187813	0.0304206	6.17387	0.0708747	0.0708747	6.66403e-10	1.63822e-07	0.998053
ssa21	7633854	0.670757	0.504088	0.166668	0.0230956	7.21643	0.0450637	0.0450637	5.33682e-13	2.93079e-10	0.998053
ssa05	59360258	0.806497	0.604286	0.202211	0.0354087	5.71078	0.041061	0.041061	1.12462e-08	1.90895e-06	0.998053
ssa18	64827931	0.817958	0.64358	0.174378	0.0257667	6.76758	0.0346491	0.0346491	1.30959e-11	5.12485e-09	0.998053
ssa13	18754855	0.834608	0.668462	0.166146	0.0229149	7.25058	0.0538547	0.0538547	4.14994e-13	2.33725e-10	0.998053
ssa22	10178756	0.78614	0.555269	0.230872	0.0453378	5.09226	0.053494	0.053494	3.53823e-07	3.5463e-05	0.998053
ssa17	20536178	0.704247	0.502054	0.202193	0.0354027	5.71124	0.0346042	0.0346042	1.12159e-08	1.90453e-06	0.998053
ssa04	11131620	0.847114	0.668508	0.178605	0.0272313	6.55884	0.059243	0.059243	5.42281e-11	1.80528e-08	0.998053
ssa26-28	6670055	0.801161	0.641977	0.159184	0.0205032	7.76387	0.0330375	0.0330375	8.23732e-15	6.77414e-12	0.998053
ssa03	67408898	0.682049	0.498965	0.183085	0.0287831	6.36084	0.0421004	0.0421004	2.00656e-10	5.71863e-08	0.998053
ssa03	41632938	0.881342	0.703728	0.177614	0.0268883	6.60563	0.0360506	0.0360506	3.95842e-11	1.36754e-08	0.998052
ssa07	56895301	0.654644	0.8793	-0.224656	0.0431852	-5.20214	0.0408378	0.0408378	1.97006e-07	2.17275e-05	0.998052
ssa05	41694553	0.764959	0.582606	0.182354	0.0285308	6.39148	0.0370681	0.0370681	1.64293e-10	4.79553e-08	0.998052
ssa14	42896876	0.417029	0.202337	0.214691	0.0397341	5.4032	0.0756924	0.0756924	6.5463e-08	8.592e-06	0.998052
ssa11	82000706	0.460879	0.231178	0.229702	0.0449345	5.11192	0.163773	0.163773	3.18893e-07	3.25209e-05	0.998052
ssa20	97618217	0.891718	0.75438	0.137337	0.0129354	10.6172	0.989475	0.989475	2.47876e-26	1.3817e-22	0.998052
ssa19	26024651	0.0740005	0.243576	-0.169576	0.0241042	-7.0351	0.0987317	0.0987317	1.99112e-12	9.53852e-10	0.998052
ssa12	61678862	0.427518	0.22259	0.204928	0.0363521	5.63731	0.0763461	0.0763461	1.72728e-08	2.76387e-06	0.998052
ssa06	13206429	0.596935	0.372227	0.224708	0.0432051	5.20095	0.0449565	0.0449565	1.98272e-07	2.18444e-05	0.998052
ssa09	111885185	0.895121	0.688948	0.206173	0.036784	5.60496	0.0487548	0.0487548	2.08298e-08	3.24479e-06	0.998052
ssa05	35230201	0.896818	0.711908	0.184911	0.0294177	6.2857	0.0476614	0.0476614	3.26375e-10	8.77323e-08	0.998052
ssa14	3292275	0.816509	0.637896	0.178614	0.0272361	6.55798	0.0341897	0.0341897	5.45424e-11	1.81457e-08	0.998051
ssa12	23873907	0.937187	0.782101	0.155086	0.019085	8.12609	0.0673848	0.0673848	4.43357e-16	4.70133e-13	0.998051
ssa15	46421475	0.750238	0.567857	0.182381	0.0285416	6.39002	0.0850024	0.0850024	1.65868e-10	4.83623e-08	0.998051
ssa26-28	86265750	0.564263	0.729858	-0.165595	0.022726	-7.28659	0.0610631	0.0610631	3.17889e-13	1.83881e-10	0.998051
ssa18	23334203	0.600321	0.369651	0.23067	0.045272	5.0952	0.0595813	0.0595813	3.4837e-07	3.50166e-05	0.998051
ssa08-29	40939863	0.508344	0.321877	0.186467	0.0299575	6.22438	0.0391892	0.0391892	4.8347e-10	1.23747e-07	0.998051
ssa13	94014254	0.811151	0.633331	0.17782	0.0269617	6.59528	0.0419708	0.0419708	4.24466e-11	1.45515e-08	0.998051
ssa19	58610935	0.737855	0.525187	0.212668	0.0390356	5.44805	0.0466263	0.0466263	5.09261e-08	6.9442e-06	0.998051
ssa10	116340991	0.779856	0.558084	0.221772	0.04219	5.2565	0.0364466	0.0364466	1.4682e-07	1.69756e-05	0.998051
ssa20	8067540	0.864216	0.666001	0.198215	0.0340288	5.82492	0.041309	0.041309	5.71384e-09	1.06442e-06	0.998051
ssa22	2919777	0.781097	0.589376	0.191722	0.0317792	6.03295	0.0462717	0.0462717	1.60997e-09	3.54071e-07	0.998051
ssa17	10661881	0.869904	0.706444	0.16346	0.0219873	7.4343	0.0363489	0.0363489	1.05122e-13	6.79102e-11	0.99805
ssa09	57154757	0.825937	0.599988	0.225949	0.0436387	5.17772	0.0512486	0.0512486	2.24614e-07	2.4255e-05	0.99805
ssa10	21462705	0.582181	0.377211	0.204971	0.0363704	5.63564	0.0355353	0.0355353	1.74405e-08	2.78689e-06	0.99805
ssa07	45058906	0.388959	0.618067	-0.229108	0.0447337	-5.1216	0.0408642	0.0408642	3.02949e-07	3.11568e-05	0.99805
ssa02	72827855	0.849996	0.685872	0.164124	0.0222181	7.38694	0.0804332	0.0804332	1.50244e-13	9.37474e-11	0.99805
ssa18	63062184	0.636783	0.437637	0.199146	0.0343527	5.79709	0.0803092	0.0803092	6.74769e-09	1.22903e-06	0.99805
ssa05	65244019	0.751418	0.555212	0.196206	0.0333341	5.88604	0.125611	0.125611	3.95564e-09	7.74179e-07	0.99805
ssa24	26888726	0.283755	0.097596	0.186159	0.029853	6.23585	0.0461225	0.0461225	4.49331e-10	1.16091e-07	0.99805
ssa05	59223978	0.717948	0.487869	0.23008	0.0450713	5.1048	0.0533224	0.0533224	3.31149e-07	3.35588e-05	0.99805
ssa11	13946338	0.520308	0.71479	-0.194481	0.032737	-5.94073	0.043205	0.043205	2.83759e-09	5.80131e-07	0.99805
ssa02	26032932	0.729129	0.497339	0.23179	0.045664	5.07598	0.0367809	0.0367809	3.85497e-07	3.80941e-05	0.99805
ssa09	45955011	0.49581	0.671436	-0.175626	0.026204	-6.70227	0.0500003	0.0500003	2.05207e-11	7.64042e-09	0.998049
ssa04	78950486	0.910357	0.752574	0.157783	0.0200215	7.88069	0.0634866	0.0634866	3.25575e-15	2.90874e-12	0.998049
ssa09	16707638	0.829254	0.664873	0.16438	0.0223075	7.36885	0.0882325	0.0882325	1.72107e-13	1.05899e-10	0.998049
ssa02	90539642	0.491533	0.683397	-0.191864	0.0318304	-6.02769	0.0817537	0.0817537	1.66323e-09	3.64415e-07	0.998049
ssa15	46421431	0.769049	0.583715	0.185334	0.0295679	6.26807	0.0373696	0.0373696	3.6554e-10	9.68929e-08	0.998049
ssa02	77419780	0.767683	0.579981	0.187702	0.0303886	6.17673	0.0551496	0.0551496	6.54438e-10	1.61245e-07	0.998049
ssa11	37624017	0.598951	0.35663	0.242321	0.0493142	4.91382	0.0383047	0.0383047	8.93186e-07	7.63202e-05	0.998049
ssa06	40361888	0.669093	0.84574	-0.176646	0.0265581	-6.65133	0.0944673	0.0944673	2.90457e-11	1.03865e-08	0.998049
ssa01-23	96142437	0.802295	0.577717	0.224578	0.0431667	5.20259	0.0571508	0.0571508	1.96534e-07	2.16844e-05	0.998049
ssa05	44498963	0.745904	0.548484	0.19742	0.0337563	5.84838	0.130758	0.130758	4.96386e-09	9.4254e-07	0.998049
ssa02	24950568	0.765405	0.593479	0.171926	0.0249226	6.89839	0.628654	0.628654	5.25945e-12	2.26995e-09	0.998049
ssa09	11056364	0.525252	0.335608	0.189644	0.0310622	6.10531	0.222876	0.222876	1.02602e-09	2.38904e-07	0.998049
ssa14	10972843	0.963748	0.813871	0.149877	0.0172829	8.67202	0.0341723	0.0341723	4.24523e-18	6.59591e-15	0.998049
ssa05	85509974	0.160667	0.358327	-0.19766	0.0338399	-5.84103	0.0881731	0.0881731	5.18778e-09	9.79263e-07	0.998049
ssa09	137193352	0.760959	0.572187	0.188772	0.0307603	6.13686	0.0322297	0.0322297	8.41686e-10	2.00878e-07	0.998049
ssa11	100889475	0.688293	0.505895	0.182397	0.0285515	6.38835	0.0418337	0.0418337	1.67683e-10	4.88222e-08	0.998049
ssa26-28	15276659	0.797727	0.626976	0.170751	0.0245161	6.96485	0.0718062	0.0718062	3.28746e-12	1.49309e-09	0.998049
ssa13	43633026	0.565792	0.330629	0.235163	0.0468358	5.02102	0.0519664	0.0519664	5.13985e-07	4.83783e-05	0.998049
ssa12	71093237	0.834224	0.639361	0.194863	0.0328713	5.92804	0.0384954	0.0384954	3.06567e-09	6.20703e-07	0.998048
ssa03	90018656	0.186004	0.413182	-0.227178	0.0440693	-5.15501	0.0429168	0.0429168	2.53622e-07	2.68545e-05	0.998048
ssa25	22154074	0.718912	0.470766	0.248146	0.0513361	4.83375	0.125297	0.125297	1.33983e-06	0.000106393	0.998048
ssa10	22780350	0.545191	0.318046	0.227145	0.044059	5.15547	0.125053	0.125053	2.52998e-07	2.67998e-05	0.998048
ssa22	38315008	0.365268	0.148296	0.216971	0.0405339	5.35283	0.145512	0.145512	8.65874e-08	1.08813e-05	0.998048
ssa05	43625437	0.605135	0.399314	0.205821	0.0366702	5.61278	0.0801832	0.0801832	1.99106e-08	3.12125e-06	0.998048
ssa16	64540095	0.676209	0.427724	0.248485	0.0514552	4.82916	0.1103	0.1103	1.37107e-06	0.000108392	0.998047
ssa01-23	74425097	0.911328	0.727307	0.184022	0.0291164	6.32021	0.038575	0.038575	2.61202e-10	7.21111e-08	0.998047
ssa14	60502184	0.845277	0.649733	0.195544	0.0331095	5.90599	0.102954	0.102954	3.50528e-09	6.97363e-07	0.998047
ssa01-23	63786915	0.472218	0.277136	0.195081	0.0329493	5.92066	0.147558	0.147558	3.20647e-09	6.45433e-07	0.998047
ssa01-23	32144822	0.470305	0.222241	0.248064	0.0513101	4.83461	0.216375	0.216375	1.33404e-06	0.000106018	0.998047
ssa08-29	1968445	0.550521	0.786732	-0.236211	0.0472026	-5.00421	0.0415284	0.0415284	5.6093e-07	5.20155e-05	0.998047
ssa13	103627231	0.848892	0.639469	0.209424	0.0379196	5.52284	0.0443322	0.0443322	3.33571e-08	4.84819e-06	0.998047
ssa08-29	28817701	0.813857	0.633529	0.180327	0.0278366	6.47805	0.0593579	0.0593579	9.29173e-11	2.90488e-08	0.998047
ssa09	110824768	0.681558	0.472749	0.208809	0.0377067	5.53771	0.0439043	0.0439043	3.06458e-08	4.51168e-06	0.998047
ssa12	57995816	0.832666	0.661382	0.171283	0.0247027	6.9338	0.0392293	0.0392293	4.09694e-12	1.81544e-09	0.998047
ssa03	25771444	0.644647	0.436459	0.208188	0.0374926	5.55277	0.053653	0.053653	2.81185e-08	4.19358e-06	0.998046
ssa03	36503046	0.801492	0.596788	0.204704	0.0362856	5.64147	0.0356639	0.0356639	1.68601e-08	2.70748e-06	0.998046
ssa20	24148162	0.865167	0.656303	0.208864	0.0377273	5.53615	0.0628646	0.0628646	3.09195e-08	4.54525e-06	0.998046
ssa08-29	72031947	0.359336	0.175083	0.184253	0.0291982	6.31041	0.0386336	0.0386336	2.78297e-10	7.62385e-08	0.998046
ssa16	15338858	0.908444	0.740636	0.167809	0.0234994	7.14098	0.0453714	0.0453714	9.26693e-13	4.81107e-10	0.998046
ssa18	63380305	0.777802	0.56893	0.208871	0.03773	5.53595	0.037863	0.037863	3.09552e-08	4.54965e-06	0.998046
ssa09	155633015	0.91367	0.758252	0.155418	0.0192057	8.09227	0.0562448	0.0562448	5.85638e-16	6.0591e-13	0.998046
ssa22	33715277	0.441842	0.193499	0.248343	0.0514102	4.83061	0.0454948	0.0454948	1.36116e-06	0.000107769	0.998046
ssa18	20285818	0.455665	0.660959	-0.205295	0.0364915	-5.62582	0.0425464	0.0425464	1.84625e-08	2.92621e-06	0.998046
ssa07	52190586	0.843209	0.619751	0.223458	0.0427865	5.22263	0.123365	0.123365	1.76404e-07	1.98087e-05	0.998046
ssa22	54696774	0.607465	0.385644	0.221821	0.0422191	5.25404	0.0373428	0.0373428	1.48802e-07	1.71682e-05	0.998046
ssa13	47037869	0.762625	0.524913	0.237711	0.0477265	4.9807	0.0394697	0.0394697	6.33543e-07	5.75046e-05	0.998046
ssa14	1936240	0.531783	0.318095	0.213688	0.0394007	5.42345	0.162355	0.162355	5.846e-08	7.80759e-06	0.998046
ssa05	19885535	0.901279	0.737776	0.163503	0.0220083	7.42917	0.0751889	0.0751889	1.09285e-13	7.03087e-11	0.998046
ssa10	12566788	0.86273	0.695731	0.166999	0.0232197	7.19209	0.0598075	0.0598075	6.38068e-13	3.43882e-10	0.998045
ssa14	26479887	0.385927	0.215149	0.170778	0.0245299	6.96204	0.0466498	0.0466498	3.3537e-12	1.51981e-09	0.998045
ssa25	15063069	0.778413	0.588352	0.190062	0.0312134	6.08911	0.0610706	0.0610706	1.13543e-09	2.60947e-07	0.998045
ssa06	84196443	0.604996	0.811833	-0.206837	0.0370274	-5.58605	0.0692649	0.0692649	2.32288e-08	3.56144e-06	0.998045
ssa05	59735808	0.88145	0.709186	0.172264	0.0250453	6.87808	0.0394807	0.0394807	6.06642e-12	2.57893e-09	0.998045
ssa18	11145200	0.323046	0.507142	-0.184096	0.0291462	-6.31628	0.0381432	0.0381432	2.67936e-10	7.37448e-08	0.998045
ssa11	79620073	0.709135	0.499948	0.209187	0.0378425	5.52783	0.0611828	0.0611828	3.2422e-08	4.73222e-06	0.998045
ssa17	17447983	0.884636	0.68856	0.196075	0.0332984	5.88843	0.0522326	0.0522326	3.89881e-09	7.64219e-07	0.998045
ssa16	21550719	0.531777	0.338303	0.193474	0.032397	5.97199	0.0631754	0.0631754	2.34382e-09	4.91273e-07	0.998045
ssa22	18989244	0.839469	0.673097	0.166372	0.0230038	7.23238	0.0373057	0.0373057	4.74615e-13	2.6368e-10	0.998045
ssa03	45588134	0.727567	0.533373	0.194195	0.0326473	5.94826	0.0489465	0.0489465	2.71014e-09	5.57136e-07	0.998044
ssa26-28	35495743	0.682012	0.479204	0.202808	0.0356328	5.69161	0.0344273	0.0344273	1.25846e-08	2.1038e-06	0.998044
ssa01-23	88148663	0.886787	0.723011	0.163777	0.0221048	7.40911	0.0472878	0.0472878	1.27147e-13	8.06143e-11	0.998044
ssa01-23	59751058	0.328719	0.163304	0.165414	0.0226726	7.2958	0.0590059	0.0590059	2.96901e-13	1.729e-10	0.998044
ssa10	59878877	0.204485	0.372814	-0.168329	0.0236827	-7.10766	0.0427891	0.0427891	1.18025e-12	5.97486e-10	0.998044
ssa24	6580565	0.778444	0.596908	0.181536	0.0282607	6.42362	0.0481282	0.0481282	1.33075e-10	3.98345e-08	0.998044
ssa05	16799477	0.913189	0.729282	0.183908	0.0290831	6.32351	0.0527511	0.0527511	2.55681e-10	7.0805e-08	0.998044
ssa24	22015964	0.805745	0.584867	0.220878	0.0418976	5.27185	0.0372057	0.0372057	1.35055e-07	1.58329e-05	0.998043
ssa27	25594786	0.947039	0.795571	0.151468	0.0178395	8.49062	0.0434505	0.0434505	2.05546e-17	2.82874e-14	0.998043
ssa02	38145779	0.766939	0.580794	0.186145	0.0298589	6.23415	0.0824363	0.0824363	4.54243e-10	1.17195e-07	0.998043
ssa04	46816101	0.808528	0.572062	0.236466	0.0473011	4.99917	0.0404167	0.0404167	5.75776e-07	5.31513e-05	0.998043
ssa06	64800389	0.729614	0.53457	0.195044	0.0329436	5.92054	0.0748754	0.0748754	3.20896e-09	6.45871e-07	0.998043
ssa12	28162225	0.841508	0.594793	0.246715	0.0508535	4.85148	0.0927883	0.0927883	1.22546e-06	9.89281e-05	0.998043
ssa12	69493763	0.484986	0.288192	0.196794	0.0335504	5.86562	0.0349184	0.0349184	4.47459e-09	8.61887e-07	0.998043
ssa20	48563081	0.508175	0.340417	0.167758	0.0234861	7.14287	0.0324775	0.0324775	9.13997e-13	4.75107e-10	0.998043
ssa09	153344526	0.851153	0.675255	0.175898	0.0263075	6.68622	0.101148	0.101148	2.29009e-11	8.41962e-09	0.998043
ssa27	43985424	0.528357	0.318169	0.210188	0.0381933	5.50329	0.0549397	0.0549397	3.72778e-08	5.32892e-06	0.998043
ssa04	75104437	0.800247	0.602126	0.198121	0.0340106	5.82528	0.034907	0.034907	5.70153e-09	1.06244e-06	0.998043
ssa10	110259063	0.911012	0.730593	0.180419	0.0278748	6.47249	0.0686521	0.0686521	9.64017e-11	2.99996e-08	0.998043
ssa26-28	27106863	0.816347	0.604835	0.211512	0.0386521	5.4722	0.0359165	0.0359165	4.44484e-08	6.18856e-06	0.998043
ssa06	52503728	0.906517	0.728722	0.177795	0.0269655	6.59343	0.0436985	0.0436985	4.29787e-11	1.47145e-08	0.998043
ssa01q	47026145	0.746038	0.517656	0.228382	0.0445002	5.13216	0.0335004	0.0335004	2.86432e-07	2.97342e-05	0.998043
ssa12	94873837	0.834715	0.618462	0.216254	0.0402963	5.36659	0.0576791	0.0576791	8.02373e-08	1.02041e-05	0.998043
ssa02	41490346	0.750704	0.906693	-0.155989	0.0194072	-8.03769	0.048554	0.048554	9.15473e-16	9.11554e-13	0.998043
ssa11	91243066	0.841333	0.657412	0.183921	0.0290893	6.32264	0.0336347	0.0336347	2.57136e-10	7.11417e-08	0.998043
ssa01-23	73907717	0.243218	0.426324	-0.183105	0.0288066	-6.35637	0.0478476	0.0478476	2.06578e-10	5.86663e-08	0.998043
ssa17	48167473	0.683008	0.492997	0.190011	0.0312004	6.09002	0.0378963	0.0378963	1.12897e-09	2.59668e-07	0.998043
ssa09	38360992	0.321506	0.144031	0.177475	0.0268552	6.6086	0.0403666	0.0403666	3.87971e-11	1.34318e-08	0.998042
ssa18	57388940	0.513069	0.713971	-0.200902	0.0349757	-5.74405	0.0518259	0.0518259	9.24384e-09	1.613e-06	0.998042
ssa01-23	74425199	0.918448	0.74692	0.171529	0.0247945	6.91803	0.0745869	0.0745869	4.57958e-12	2.00574e-09	0.998042
ssa18	12387364	0.84583	0.647348	0.198482	0.0341374	5.81421	0.0462926	0.0462926	6.09226e-09	1.12527e-06	0.998042
ssa01q	79262730	0.612654	0.436952	0.175702	0.0262412	6.69565	0.0567907	0.0567907	2.1471e-11	7.95246e-09	0.998042
ssa09	44731269	0.115167	0.294234	-0.179067	0.0274078	-6.53343	0.102045	0.102045	6.4282e-11	2.09603e-08	0.998042
ssa06	19617336	0.359738	0.15156	0.208179	0.0374993	5.55153	0.0727808	0.0727808	2.83174e-08	4.21832e-06	0.998042
ssa10	79116031	0.856708	0.692606	0.164102	0.0222207	7.38509	0.0417921	0.0417921	1.52345e-13	9.49372e-11	0.998042
ssa03	21533522	0.608565	0.405693	0.202872	0.0356603	5.68901	0.0520073	0.0520073	1.27776e-08	2.13113e-06	0.998042
ssa18	54427685	0.782294	0.589027	0.193267	0.0323308	5.97779	0.0359547	0.0359547	2.26179e-09	4.76388e-07	0.998042
ssa03	90018653	0.186004	0.413182	-0.227178	0.044086	-5.15306	0.0365918	0.0365918	2.56269e-07	2.7091e-05	0.998041
ssa14	10472374	0.893031	0.71163	0.181402	0.0282179	6.4286	0.0407777	0.0407777	1.28786e-10	3.87048e-08	0.998041
ssa15	63125223	0.335752	0.5544	-0.218648	0.0411296	-5.31609	0.0592101	0.0592101	1.06023e-07	1.2912e-05	0.998041
ssa17	55891380	0.922087	0.745383	0.176703	0.0265893	6.64565	0.0651689	0.0651689	3.01872e-11	1.07495e-08	0.998041
ssa09	57785949	0.384531	0.211201	0.17333	0.0254199	6.81866	0.055957	0.055957	9.18922e-12	3.73605e-09	0.998041
ssa24	3119998	0.677396	0.445517	0.23188	0.0457164	5.07213	0.114595	0.114595	3.93392e-07	3.87425e-05	0.998041
ssa11	15970235	0.723614	0.482356	0.241258	0.0489675	4.92689	0.0359656	0.0359656	8.35483e-07	7.22692e-05	0.998041
ssa04	64804911	0.804282	0.620582	0.1837	0.0290148	6.33124	0.0572919	0.0572919	2.43202e-10	6.77569e-08	0.998041
ssa06	11506064	0.745761	0.561153	0.184608	0.0293299	6.29419	0.0490299	0.0490299	3.09005e-10	8.35918e-08	0.998041
ssa14	22234572	0.775782	0.596456	0.179326	0.0274991	6.52116	0.0739921	0.0739921	6.97667e-11	2.25262e-08	0.998041
ssa25	31178028	0.794449	0.594571	0.199878	0.0346239	5.77283	0.0373369	0.0373369	7.79522e-09	1.39158e-06	0.998041
ssa02	59584145	0.754397	0.574279	0.180118	0.027774	6.48513	0.0606112	0.0606112	8.86533e-11	2.78626e-08	0.998041
ssa11	40907242	0.89508	0.672099	0.222981	0.0426333	5.23021	0.0485036	0.0485036	1.69315e-07	1.91401e-05	0.998041
ssa18	9472384	0.812964	0.634574	0.17839	0.0271751	6.56446	0.0580469	0.0580469	5.22206e-11	1.74628e-08	0.998041
ssa14	83210217	0.220915	0.428379	-0.207464	0.0372542	-5.56887	0.0615775	0.0615775	2.56389e-08	3.87584e-06	0.998041
ssa17	33198089	0.170847	0.0201918	0.150655	0.0175605	8.5792	0.0862007	0.0862007	9.55363e-18	1.39512e-14	0.99804
ssa17	3184497	0.775473	0.57284	0.202633	0.0355799	5.69516	0.0951663	0.0951663	1.23257e-08	2.0659e-06	0.99804
ssa20	69679246	0.840092	0.598958	0.241133	0.0489269	4.92844	0.0475561	0.0475561	8.28872e-07	7.17984e-05	0.99804
ssa04	15296137	0.819158	0.653503	0.165655	0.0227607	7.27812	0.056507	0.056507	3.38509e-13	1.9454e-10	0.99804
ssa15	9674509	0.399598	0.678375	-0.278777	0.0619773	-4.49805	0.0379549	0.0379549	6.85809e-06	0.000395216	0.99804
ssa09	129109303	0.833026	0.637521	0.195505	0.0331092	5.90485	0.0591351	0.0591351	3.52963e-09	7.01549e-07	0.99804
ssa26-28	34693673	0.820528	0.622554	0.197974	0.0339653	5.82871	0.039924	0.039924	5.58562e-09	1.04363e-06	0.99804
ssa02	50044434	0.844558	0.603212	0.241346	0.0490014	4.92528	0.033615	0.033615	8.4238e-07	7.27642e-05	0.99804
ssa13	95042759	0.759276	0.592441	0.166835	0.0231702	7.20038	0.052065	0.052065	6.00463e-13	3.25615e-10	0.99804
ssa02	57506647	0.877926	0.688645	0.189281	0.0309528	6.11515	0.0474146	0.0474146	9.64668e-10	2.26341e-07	0.998039
ssa18	38133309	0.756115	0.545708	0.210408	0.0382776	5.49688	0.053036	0.053036	3.86562e-08	5.49418e-06	0.998039
ssa09	87673973	0.845632	0.673635	0.171997	0.0249612	6.89059	0.159021	0.159021	5.55604e-12	2.38341e-09	0.998039
ssa02	74321087	0.711794	0.895281	-0.183487	0.0289447	-6.33923	0.051421	0.051421	2.30911e-10	6.47219e-08	0.998039
ssa21	30131590	0.785358	0.598559	0.186799	0.0300932	6.20736	0.0951812	0.0951812	5.38819e-10	1.36032e-07	0.998039
ssa27	29835172	0.902412	0.723359	0.179053	0.0274079	6.53289	0.0443306	0.0443306	6.45123e-11	2.10263e-08	0.998039
ssa22	9130308	0.836282	0.657588	0.178693	0.0272833	6.54955	0.062025	0.062025	5.77115e-11	1.90678e-08	0.998039
ssa16	7899368	0.699078	0.479305	0.219773	0.0415258	5.29243	0.0842443	0.0842443	1.207e-07	1.4401e-05	0.998039
ssa07	48285485	0.818513	0.61652	0.201993	0.0353617	5.7122	0.0394789	0.0394789	1.11527e-08	1.89508e-06	0.998038
ssa07	28786329	0.691841	0.494536	0.197305	0.0337362	5.84844	0.0356938	0.0356938	4.96192e-09	9.42276e-07	0.998038
ssa02	3937500	0.791988	0.606065	0.185923	0.0297903	6.24106	0.106562	0.106562	4.34614e-10	1.12788e-07	0.998038
ssa24	2389553	0.841726	0.62702	0.214706	0.0397696	5.39875	0.0480775	0.0480775	6.71084e-08	8.7754e-06	0.998038
ssa27	33212216	0.877589	0.682011	0.195578	0.0331378	5.90196	0.041249	0.041249	3.59212e-09	7.12261e-07	0.998038
ssa04	41465661	0.899538	0.747871	0.151667	0.0179136	8.46661	0.0600993	0.0600993	2.52648e-17	3.42109e-14	0.998038
ssa03	56159920	0.664356	0.448349	0.216007	0.0402214	5.37045	0.0405227	0.0405227	7.85391e-08	1.00218e-05	0.998038
ssa12	49601626	0.621139	0.447044	0.174095	0.02569	6.77678	0.0736469	0.0736469	1.22883e-11	4.84093e-09	0.998038
ssa11	10773822	0.663997	0.426299	0.237698	0.0477422	4.97879	0.0579741	0.0579741	6.39844e-07	5.79764e-05	0.998038
ssa24	19740193	0.889791	0.710478	0.179313	0.0274994	6.52063	0.0459615	0.0459615	7.00135e-11	2.25956e-08	0.998038
ssa12	68091047	0.81233	0.626406	0.185924	0.0297918	6.24078	0.0473476	0.0473476	4.35393e-10	1.12964e-07	0.998038
ssa09	148385690	0.70656	0.449318	0.257242	0.0545195	4.71836	0.0388588	0.0388588	2.37757e-06	0.000169328	0.998038
ssa09	16307207	0.614992	0.43843	0.176561	0.0265456	6.65125	0.0407736	0.0407736	2.90622e-11	1.03912e-08	0.998038
ssa12	76993376	0.647749	0.41766	0.230088	0.0451047	5.1012	0.0442225	0.0442225	3.37498e-07	3.40998e-05	0.998038
ssa18	58192160	0.848939	0.658791	0.190148	0.0312564	6.08348	0.0355523	0.0355523	1.17605e-09	2.69047e-07	0.998038
ssa01-23	86056874	0.454563	0.262433	0.19213	0.0319442	6.01455	0.128332	0.128332	1.80385e-09	3.91046e-07	0.998037
ssa20	7625404	0.74891	0.552493	0.196417	0.0334307	5.87535	0.0600094	0.0600094	4.2194e-09	8.19054e-07	0.998037
ssa05	81862492	0.81215	0.633837	0.178313	0.0271536	6.56682	0.0507334	0.0507334	5.14002e-11	1.72208e-08	0.998037
ssa10	112471609	0.489014	0.296657	0.192357	0.0320233	6.00679	0.047773	0.047773	1.89236e-09	4.07817e-07	0.998037
ssa09	100260667	0.857753	0.676975	0.180778	0.028009	6.45429	0.0997385	0.0997385	1.08724e-10	3.33445e-08	0.998037
ssa01q	112175721	0.869888	0.688906	0.180982	0.0280797	6.44528	0.0783885	0.0783885	1.15384e-10	3.51318e-08	0.998037
ssa02	23278134	0.806446	0.570085	0.236361	0.0472823	4.99893	0.0445997	0.0445997	5.76485e-07	5.32046e-05	0.998037
ssa01q	2848265	0.724032	0.894847	-0.170815	0.0245549	-6.95645	0.0696332	0.0696332	3.48944e-12	1.57431e-09	0.998036
ssa06	79152526	0.43463	0.260645	0.173986	0.0256544	6.78191	0.0531518	0.0531518	1.18595e-11	4.68906e-09	0.998036
ssa22	58777036	0.227235	0.394762	-0.167527	0.023415	-7.15468	0.0328654	0.0328654	8.38685e-13	4.3945e-10	0.998036
ssa19	73456288	0.775509	0.591764	0.183745	0.0290387	6.32758	0.0998384	0.0998384	2.49034e-10	6.91812e-08	0.998036
ssa07	17144062	0.872564	0.667414	0.20515	0.0364612	5.62653	0.0448011	0.0448011	1.83871e-08	2.91588e-06	0.998036
ssa02	70471058	0.37032	0.195012	0.175308	0.0261133	6.71335	0.18233	0.18233	1.90201e-11	7.14248e-09	0.998036
ssa15	23763743	0.755181	0.546291	0.20889	0.0377581	5.53232	0.0871605	0.0871605	3.16025e-08	4.63075e-06	0.998036
ssa03	50153141	0.678614	0.45731	0.221305	0.0420631	5.26125	0.216772	0.216772	1.4308e-07	1.66148e-05	0.998036
ssa14	81365006	0.0489126	0.223071	-0.174159	0.025715	-6.77265	0.0561982	0.0561982	1.26448e-11	4.96637e-09	0.998036
ssa01-23	88305688	0.81936	0.615584	0.203776	0.0359852	5.66278	0.0501791	0.0501791	1.48944e-08	2.43193e-06	0.998036
ssa05	58290937	0.739265	0.530618	0.208647	0.0376746	5.53813	0.0666718	0.0666718	3.05713e-08	4.50207e-06	0.998036
ssa10	81424196	0.957798	0.756534	0.201265	0.0351148	5.73163	0.0606088	0.0606088	9.94701e-09	1.71717e-06	0.998036
ssa14	22602279	0.856514	0.659428	0.197086	0.0336659	5.85418	0.0381569	0.0381569	4.79377e-09	9.14726e-07	0.998036
ssa14	64021969	0.605511	0.785341	-0.17983	0.0276822	-6.49624	0.164415	0.164415	8.23517e-11	2.61094e-08	0.998036
ssa17	6728353	0.377225	0.594172	-0.216948	0.0405533	-5.34969	0.0509884	0.0509884	8.81072e-08	1.10432e-05	0.998035
ssa26-28	20760751	0.720968	0.545409	0.17556	0.0262016	6.70035	0.0321878	0.0321878	2.07915e-11	7.72882e-09	0.998035
ssa21	6258688	0.764872	0.560974	0.203897	0.036028	5.6594	0.0761652	0.0761652	1.51901e-08	2.47355e-06	0.998035
ssa09	126067751	0.592205	0.357226	0.234978	0.0468065	5.0202	0.0800959	0.0800959	5.16173e-07	4.85516e-05	0.998035
ssa14	57243676	0.722009	0.526908	0.195101	0.0329784	5.91603	0.103562	0.103562	3.29807e-09	6.61515e-07	0.998035
ssa15	7682504	0.803625	0.620748	0.182877	0.0287394	6.36328	0.048845	0.048845	1.97494e-10	5.63943e-08	0.998035
ssa17	48743740	0.916862	0.760892	0.155969	0.0194087	8.03606	0.0362559	0.0362559	9.27735e-16	9.22789e-13	0.998035
ssa10	44563972	0.880051	0.717639	0.162412	0.0216427	7.50422	0.0423132	0.0423132	6.17976e-14	4.1984e-11	0.998035
ssa13	104041358	0.692221	0.485494	0.206727	0.0370102	5.58567	0.0433034	0.0433034	2.32799e-08	3.56835e-06	0.998035
ssa17	81078386	0.589931	0.40369	0.186241	0.0299063	6.22749	0.0375129	0.0375129	4.73966e-10	1.21627e-07	0.998035
ssa04	46552735	0.568954	0.780274	-0.21132	0.0386032	-5.47417	0.122165	0.122165	4.39572e-08	6.13114e-06	0.998035
ssa21	48595288	0.604259	0.390867	0.213391	0.0393215	5.42684	0.0466088	0.0466088	5.73605e-08	7.68295e-06	0.998035
ssa26-28	27106867	0.816347	0.604835	0.211512	0.0386701	5.46965	0.0397106	0.0397106	4.50925e-08	6.26522e-06	0.998035
ssa06	28645877	0.826025	0.650058	0.175967	0.0263438	6.67964	0.0748276	0.0748276	2.39537e-11	8.76113e-09	0.998035
ssa24	11749522	0.925135	0.776813	0.148322	0.0167576	8.85103	0.0474286	0.0474286	8.67154e-19	1.51938e-15	0.998034
ssa09	18072097	0.33465	0.535303	-0.200653	0.0349053	-5.74849	0.155738	0.155738	9.00458e-09	1.57674e-06	0.998034
ssa07	46176355	0.809351	0.618519	0.190833	0.0315003	6.05814	0.0406952	0.0406952	1.37707e-09	3.0891e-07	0.998034
ssa18	58624388	0.551074	0.733059	-0.181985	0.0284318	-6.40074	0.0453364	0.0453364	1.54626e-10	4.54768e-08	0.998034
ssa13	88354279	0.567168	0.346344	0.220824	0.0419015	5.27009	0.0357224	0.0357224	1.3636e-07	1.59612e-05	0.998034
ssa02	15439913	0.517009	0.34069	0.176319	0.0264672	6.66178	0.0898753	0.0898753	2.70524e-11	9.75265e-09	0.998034
ssa13	32698417	0.195315	0.390956	-0.195642	0.0331686	-5.89839	0.0627656	0.0627656	3.67066e-09	7.2559e-07	0.998034
ssa13	38070809	0.474991	0.695584	-0.220593	0.0418217	-5.27459	0.053248	0.053248	1.3305e-07	1.5636e-05	0.998034
ssa08-29	11845878	0.53733	0.336261	0.201069	0.035051	5.73648	0.0425291	0.0425291	9.66672e-09	1.6761e-06	0.998034
ssa01-23	15225450	0.779549	0.573145	0.206404	0.0369013	5.59341	0.0450231	0.0450231	2.22658e-08	3.43596e-06	0.998033
ssa04	8573207	0.526911	0.360611	0.1663	0.0229934	7.23254	0.0396273	0.0396273	4.74052e-13	2.63373e-10	0.998033
ssa12	57974110	0.740886	0.549748	0.191138	0.0316072	6.04728	0.0564088	0.0564088	1.47308e-09	3.2772e-07	0.998033
ssa06	65877208	0.856931	0.644269	0.212662	0.0390721	5.44282	0.0407693	0.0407693	5.24448e-08	7.11944e-06	0.998033
ssa10	72837620	0.608814	0.427905	0.18091	0.0280602	6.44721	0.0625117	0.0625117	1.13931e-10	3.47445e-08	0.998033
ssa25	44478586	0.584903	0.407079	0.177824	0.0269904	6.58842	0.0497785	0.0497785	4.44536e-11	1.51567e-08	0.998033
ssa05	51822805	0.882408	0.711753	0.170654	0.0245038	6.96441	0.0540404	0.0540404	3.29793e-12	1.49717e-09	0.998033
ssa14	98617895	0.83621	0.649758	0.186452	0.0299828	6.21863	0.104005	0.104005	5.01528e-10	1.27756e-07	0.998033
ssa09	49689063	0.655845	0.4904	0.165445	0.0226974	7.28916	0.0366121	0.0366121	3.11901e-13	1.80754e-10	0.998033
ssa19	30252928	0.397836	0.59297	-0.195135	0.0329945	-5.91416	0.0535578	0.0535578	3.33578e-09	6.68153e-07	0.998033
ssa03	38613990	0.834225	0.667837	0.166387	0.0230244	7.22655	0.0810225	0.0810225	4.95403e-13	2.74074e-10	0.998033
ssa04	56606555	0.798642	0.620029	0.178613	0.0272648	6.55105	0.0482171	0.0482171	5.71332e-11	1.89042e-08	0.998032
ssa10	79158374	0.491569	0.695409	-0.20384	0.0360142	-5.65998	0.0356944	0.0356944	1.5139e-08	2.46642e-06	0.998032
ssa14	36369980	0.796353	0.603837	0.192517	0.0320872	5.99981	0.0857308	0.0857308	1.97551e-09	4.23466e-07	0.998032
ssa11	21329608	0.75679	0.553694	0.203096	0.0357564	5.67999	0.0486987	0.0486987	1.34701e-08	2.23078e-06	0.998032
ssa01q	12404153	0.81909	0.641935	0.177155	0.0267593	6.6203	0.0583655	0.0583655	3.58469e-11	1.2524e-08	0.998032
ssa07	16793202	0.456501	0.246882	0.209619	0.0380187	5.51357	0.0330139	0.0330139	3.51632e-08	5.07179e-06	0.998032
ssa10	25373806	0.689712	0.503377	0.186336	0.0299436	6.22289	0.0726787	0.0726787	4.88065e-10	1.24758e-07	0.998032
ssa04	43083532	0.703816	0.500023	0.203793	0.0359982	5.66119	0.105934	0.105934	1.50331e-08	2.45149e-06	0.998032
ssa06	57762776	0.608072	0.393923	0.214148	0.0395899	5.40917	0.0375243	0.0375243	6.33186e-08	8.35243e-06	0.998032
ssa21	48327167	0.84902	0.668823	0.180197	0.0278146	6.4785	0.0917183	0.0917183	9.26412e-11	2.89717e-08	0.998032
ssa15	28389604	0.263708	0.461375	-0.197668	0.0338744	-5.83532	0.039038	0.039038	5.36878e-09	1.00876e-06	0.998032
ssa02	17110478	0.773348	0.592817	0.180531	0.0279313	6.46341	0.106467	0.106467	1.02369e-10	3.16165e-08	0.998032
ssa19	6140614	0.829511	0.64249	0.187021	0.0301821	6.19641	0.245175	0.245175	5.77652e-10	1.44567e-07	0.998032
ssa26-28	33491545	0.528732	0.775362	-0.24663	0.0508568	-4.84949	0.0436277	0.0436277	1.2378e-06	9.97359e-05	0.998032
ssa01q	120318011	0.3852	0.223983	0.161218	0.0212326	7.59291	0.177975	0.177975	3.12803e-14	2.2711e-11	0.998032
ssa22	25063346	0.54735	0.350618	0.196732	0.0335507	5.86373	0.0370562	0.0370562	4.52585e-09	8.70416e-07	0.998031
ssa12	82539223	0.425526	0.218218	0.207308	0.037219	5.56996	0.0408994	0.0408994	2.54801e-08	3.85552e-06	0.998031
ssa24	22129584	0.45411	0.285498	0.168612	0.0237979	7.08515	0.0473695	0.0473695	1.38889e-12	6.90851e-10	0.998031
ssa09	57426245	0.858737	0.63916	0.219577	0.0414754	5.29416	0.0526032	0.0526032	1.19566e-07	1.42887e-05	0.998031
ssa10	4213094	0.849945	0.67786	0.172085	0.025003	6.88259	0.0735144	0.0735144	5.87735e-12	2.50691e-09	0.998031
ssa09	14229301	0.807012	0.626084	0.180927	0.0280699	6.44561	0.115569	0.115569	1.15136e-10	3.50659e-08	0.998031
ssa09	144412568	0.702905	0.488802	0.214103	0.039577	5.40979	0.0385426	0.0385426	6.30988e-08	8.32834e-06	0.998031
ssa03	76824014	0.627303	0.384752	0.242551	0.049445	4.90547	0.0351975	0.0351975	9.32028e-07	7.90329e-05	0.998031
ssa13	12830279	0.899542	0.697114	0.202428	0.0355281	5.69769	0.0930812	0.0930812	1.21443e-08	2.0395e-06	0.998031
ssa25	25796413	0.860237	0.62533	0.234907	0.0467938	5.02004	0.0416784	0.0416784	5.16602e-07	4.85873e-05	0.998031
ssa22	18989240	0.839469	0.673097	0.166372	0.0230219	7.22668	0.0470316	0.0470316	4.94936e-13	2.73846e-10	0.99803
ssa11	62878170	0.718532	0.488373	0.230159	0.0451473	5.09796	0.0605506	0.0605506	3.43326e-07	3.45979e-05	0.99803
ssa02	63632277	0.769187	0.52043	0.248757	0.0515986	4.821	0.0393055	0.0393055	1.42837e-06	0.000112075	0.99803
ssa17	53781962	0.771315	0.61072	0.160594	0.0210181	7.64075	0.256667	0.256667	2.15955e-14	1.62486e-11	0.99803
ssa04	44854166	0.749705	0.536028	0.213677	0.039431	5.41901	0.0436468	0.0436468	5.99285e-08	7.97324e-06	0.99803
ssa14	6850426	0.758351	0.549368	0.208982	0.0378032	5.52817	0.0795783	0.0795783	3.23591e-08	4.72438e-06	0.99803
ssa03	52190521	0.671008	0.426453	0.244555	0.0501428	4.87717	0.31554	0.31554	1.07616e-06	8.89313e-05	0.99803
ssa12	54275121	0.892477	0.699719	0.192759	0.0321759	5.99077	0.0434181	0.0434181	2.08847e-09	4.44338e-07	0.99803
ssa11	28955740	0.519252	0.744835	-0.225583	0.0435621	-5.17843	0.0507491	0.0507491	2.23764e-07	2.41773e-05	0.99803
ssa17	4301877	0.826656	0.583363	0.243293	0.0497059	4.89466	0.0741738	0.0741738	9.84775e-07	8.26719e-05	0.998029
ssa08-29	41810122	0.752671	0.544731	0.20794	0.0374426	5.55357	0.0749393	0.0749393	2.79898e-08	4.17705e-06	0.998029
ssa09	122666507	0.608248	0.384969	0.223279	0.0427634	5.22125	0.0678075	0.0678075	1.77719e-07	1.99327e-05	0.998029
ssa15	28843261	0.923646	0.740121	0.183525	0.0289741	6.33411	0.0330852	0.0330852	2.38719e-10	6.66599e-08	0.998029
ssa01-23	39966091	0.482263	0.66601	-0.183747	0.0290512	-6.32495	0.0360956	0.0360956	2.5331e-10	7.02296e-08	0.998029
ssa10	21563156	0.874274	0.691571	0.182703	0.0286889	6.36842	0.0756896	0.0756896	1.90991e-10	5.47444e-08	0.998029
ssa12	28179373	0.591659	0.377142	0.214517	0.0397252	5.40002	0.0586142	0.0586142	6.66319e-08	8.72342e-06	0.998029
ssa01-23	3744441	0.756233	0.518101	0.238132	0.0479175	4.96964	0.0410746	0.0410746	6.70779e-07	6.02983e-05	0.998029
ssa09	85990909	0.662129	0.428142	0.233987	0.0464798	5.03418	0.0362914	0.0362914	4.79909e-07	4.5702e-05	0.998029
ssa12	73677970	0.539801	0.292735	0.247066	0.051017	4.84282	0.0355054	0.0355054	1.28006e-06	0.000102504	0.998029
ssa12	72711621	0.148441	0.296759	-0.148318	0.0167615	-8.84876	0.0393071	0.0393071	8.8497e-19	1.54814e-15	0.998029
ssa01q	26267285	0.304288	0.499312	-0.195024	0.0329637	-5.91632	0.0538936	0.0538936	3.29226e-09	6.60522e-07	0.998028
ssa15	46327717	0.530155	0.332256	0.197899	0.0339614	5.82717	0.0382142	0.0382142	5.63744e-09	1.05207e-06	0.998028
ssa13	27880550	0.868491	0.701631	0.166861	0.0231942	7.19407	0.0356722	0.0356722	6.28888e-13	3.39488e-10	0.998028
ssa19	20849510	0.701329	0.471193	0.230136	0.0451449	5.09772	0.032101	0.032101	3.43772e-07	3.46359e-05	0.998028
ssa19	25831807	0.590027	0.772285	-0.182258	0.0285359	-6.38697	0.0432983	0.0432983	1.69209e-10	4.92064e-08	0.998028
ssa15	10383700	0.589791	0.433517	0.156274	0.019522	8.00503	0.307885	0.307885	1.19433e-15	1.16412e-12	0.998028
ssa08-29	37759716	0.830966	0.660838	0.170128	0.0243279	6.99311	0.0318768	0.0318768	2.68855e-12	1.24852e-09	0.998028
ssa01q	64286313	0.792504	0.5673	0.225204	0.0434344	5.18492	0.0586034	0.0586034	2.16103e-07	2.34813e-05	0.998028
ssa02	53153392	0.530854	0.362638	0.168217	0.0236651	7.10822	0.0533372	0.0533372	1.1755e-12	5.95259e-10	0.998028
ssa11	15168188	0.802811	0.640438	0.162373	0.021638	7.50408	0.0421017	0.0421017	6.18625e-14	4.20247e-11	0.998028
ssa04	39578661	0.362127	0.169171	0.192956	0.0322474	5.9836	0.0537495	0.0537495	2.18253e-09	4.61745e-07	0.998028
ssa22	23546436	0.854434	0.62212	0.232314	0.0459014	5.06115	0.0335847	0.0335847	4.16744e-07	4.06506e-05	0.998028
ssa21	29377244	0.643748	0.824888	-0.18114	0.0281487	-6.43512	0.0896498	0.0896498	1.23375e-10	3.72743e-08	0.998028
ssa19	8197773	0.812219	0.651616	0.160603	0.0210241	7.63898	0.0452759	0.0452759	2.18951e-14	1.64511e-11	0.998028
ssa01q	107105727	0.690519	0.44779	0.242729	0.049515	4.90213	0.103558	0.103558	9.48029e-07	8.0146e-05	0.998028
ssa13	16156293	0.604334	0.413352	0.190982	0.0315632	6.05078	0.0412254	0.0412254	1.44143e-09	3.21454e-07	0.998028
ssa09	59922808	0.862704	0.658514	0.204189	0.0361451	5.64916	0.0477256	0.0477256	1.61234e-08	2.60493e-06	0.998028
ssa12	63933056	0.58728	0.343925	0.243355	0.0497329	4.89324	0.0807183	0.0807183	9.91887e-07	8.31683e-05	0.998027
ssa12	61744652	0.622806	0.427432	0.195375	0.0330876	5.90477	0.0682728	0.0682728	3.5313e-09	7.01836e-07	0.998027
ssa17	53961288	0.89578	0.731632	0.164148	0.0222545	7.37597	0.0348527	0.0348527	1.63153e-13	1.00948e-10	0.998027
ssa14	83909784	0.395232	0.186867	0.208365	0.0375949	5.54238	0.0722507	0.0722507	2.98394e-08	4.41016e-06	0.998027
ssa01-23	96345961	0.80446	0.596619	0.207841	0.0374133	5.55528	0.0381722	0.0381722	2.77159e-08	4.14228e-06	0.998027
ssa10	63902429	0.73401	0.548139	0.185872	0.0297916	6.23907	0.0482217	0.0482217	4.40175e-10	1.14042e-07	0.998027
ssa22	55919899	0.633324	0.383751	0.249573	0.051892	4.80946	0.0485157	0.0485157	1.51336e-06	0.000117439	0.998027
ssa24	3205808	0.381369	0.20424	0.177128	0.0267586	6.6195	0.121852	0.121852	3.60422e-11	1.25827e-08	0.998027
ssa12	55769790	0.765905	0.594591	0.171314	0.0247413	6.9242	0.04069	0.04069	4.38453e-12	1.92924e-09	0.998027
ssa09	143984339	0.317885	0.517393	-0.199508	0.0345231	-5.77898	0.120028	0.120028	7.51569e-09	1.3485e-06	0.998026
ssa09	59064314	0.870557	0.699606	0.170952	0.024616	6.94473	0.0475087	0.0475087	3.79185e-12	1.695e-09	0.998026
ssa11	12976347	0.862658	0.675568	0.18709	0.0302152	6.19192	0.12937	0.12937	5.94365e-10	1.48202e-07	0.998026
ssa07	14107999	0.771431	0.576043	0.195388	0.0330943	5.90396	0.0679232	0.0679232	3.54878e-09	7.04865e-07	0.998026
ssa03	38233176	0.783237	0.589936	0.193301	0.0323705	5.97153	0.0819909	0.0819909	2.35044e-09	4.92487e-07	0.998026
ssa12	67727922	0.894713	0.72372	0.170993	0.0246309	6.94221	0.036199	0.036199	3.86e-12	1.72249e-09	0.998026
ssa12	67999668	0.659794	0.473215	0.186579	0.0300386	6.2113	0.0405332	0.0405332	5.25487e-10	1.33086e-07	0.998026
ssa04	15424200	0.676019	0.466022	0.209997	0.0381637	5.50253	0.0476622	0.0476622	3.74375e-08	5.34809e-06	0.998026
ssa18	9186450	0.565316	0.342077	0.223239	0.042758	5.22098	0.117181	0.117181	1.77978e-07	1.99574e-05	0.998026
ssa03	83143377	0.786943	0.607078	0.179865	0.0277096	6.49107	0.0411623	0.0411623	8.52279e-11	2.69176e-08	0.998026
ssa01-23	667547	0.708583	0.87366	-0.165077	0.0225788	-7.31115	0.132417	0.132417	2.64865e-13	1.56098e-10	0.998026
ssa01q	41311155	0.749758	0.909891	-0.160133	0.0208634	-7.67529	0.0872192	0.0872192	1.65039e-14	1.27273e-11	0.998026
ssa01q	99331857	0.447459	0.257534	0.189925	0.0312	6.08733	0.0430055	0.0430055	1.14806e-09	2.63465e-07	0.998025
ssa01q	13567782	0.775996	0.549777	0.226219	0.0437929	5.16566	0.0599991	0.0599991	2.39594e-07	2.56046e-05	0.998025
ssa01-23	13502763	0.643665	0.430379	0.213287	0.0393061	5.42629	0.0362894	0.0362894	5.75373e-08	7.70262e-06	0.998025
ssa08-29	18228669	0.57374	0.341222	0.232518	0.0459792	5.05703	0.0612138	0.0612138	4.25843e-07	4.13859e-05	0.998025
ssa10	75641133	0.820299	0.592202	0.228097	0.0444453	5.13209	0.0663296	0.0663296	2.86547e-07	2.97441e-05	0.998025
ssa01-23	25462471	0.886147	0.665155	0.220992	0.04198	5.26421	0.0348738	0.0348738	1.40791e-07	1.63916e-05	0.998025
ssa10	59878842	0.224595	0.387259	-0.162665	0.0217427	-7.48135	0.0367662	0.0367662	7.35607e-14	4.91904e-11	0.998025
ssa01-23	66369079	0.569534	0.743759	-0.174225	0.0257538	-6.76503	0.0510055	0.0510055	1.33283e-11	5.206e-09	0.998025
ssa10	108619838	0.0975339	0.316415	-0.218881	0.0412486	-5.30639	0.243736	0.243736	1.11815e-07	1.35029e-05	0.998025
ssa07	47301445	0.865504	0.673285	0.192219	0.0319976	6.0073	0.0428213	0.0428213	1.88639e-09	4.0673e-07	0.998025
ssa06	21716016	0.730776	0.539412	0.191364	0.031701	6.03654	0.142681	0.142681	1.57453e-09	3.47352e-07	0.998025
ssa03	34320055	0.927575	0.7623	0.165275	0.0226489	7.29728	0.0548057	0.0548057	2.93644e-13	1.71168e-10	0.998024
ssa11	73823942	0.798654	0.616525	0.182129	0.0284974	6.3911	0.0389619	0.0389619	1.64695e-10	4.80589e-08	0.998024
ssa14	26495366	0.858645	0.658952	0.199693	0.0345915	5.77288	0.044943	0.044943	7.7927e-09	1.39122e-06	0.998024
ssa19	26024680	0.0753413	0.243872	-0.16853	0.0237792	-7.08729	0.0618856	0.0618856	1.36765e-12	6.81379e-10	0.998024
ssa14	3150561	0.661239	0.462963	0.198276	0.0341008	5.81442	0.0668153	0.0668153	6.08461e-09	1.124e-06	0.998024
ssa19	46697648	0.764648	0.538082	0.226566	0.0439178	5.15887	0.0377298	0.0377298	2.48449e-07	2.63981e-05	0.998023
ssa09	141476462	0.791781	0.594031	0.197749	0.0339187	5.83009	0.0503052	0.0503052	5.53962e-09	1.03631e-06	0.998023
ssa19	31191904	0.803499	0.579167	0.224332	0.043143	5.19973	0.0389634	0.0389634	1.99578e-07	2.19655e-05	0.998023
ssa19	18331417	0.777245	0.530916	0.246329	0.0507762	4.85127	0.0333856	0.0333856	1.22673e-06	9.90132e-05	0.998023
ssa12	24795722	0.916487	0.753394	0.163093	0.0218932	7.44946	0.0371449	0.0371449	9.37249e-14	6.117e-11	0.998023
ssa01q	83093806	0.660481	0.455526	0.204955	0.0364197	5.62759	0.0400949	0.0400949	1.82741e-08	2.90071e-06	0.998023
ssa27	44148496	0.751006	0.574163	0.176842	0.0266646	6.6321	0.0925053	0.0925053	3.30955e-11	1.16663e-08	0.998023
ssa02	17804290	0.673469	0.497863	0.175606	0.0262356	6.69342	0.0559593	0.0559593	2.18019e-11	8.06048e-09	0.998023
ssa14	35235629	0.896571	0.674281	0.222291	0.0424355	5.23831	0.0394225	0.0394225	1.6205e-07	1.84479e-05	0.998023
ssa04	13034525	0.622124	0.44696	0.175164	0.0260824	6.7158	0.0373343	0.0373343	1.87042e-11	7.03657e-09	0.998023
ssa27	3951726	0.867542	0.655279	0.212263	0.0389562	5.44877	0.0438607	0.0438607	5.07201e-08	6.92068e-06	0.998023
ssa14	14738425	0.936048	0.778835	0.157213	0.0198534	7.91869	0.0403777	0.0403777	2.40021e-15	2.20427e-12	0.998023
ssa05	35076683	0.683142	0.41962	0.263522	0.0567442	4.64404	0.0506714	0.0506714	3.41662e-06	0.000226738	0.998023
ssa15	92995815	0.807239	0.617662	0.189576	0.0310841	6.09882	0.0419963	0.0419963	1.06853e-09	2.47461e-07	0.998023
ssa01-23	86146163	0.560374	0.358773	0.201601	0.035257	5.71806	0.0344039	0.0344039	1.07749e-08	1.83992e-06	0.998023
ssa08-29	51362798	0.458949	0.240077	0.218872	0.0412503	5.30596	0.0679116	0.0679116	1.12084e-07	1.3531e-05	0.998022
ssa11	26123335	0.761363	0.556924	0.204438	0.0362418	5.64095	0.052832	0.052832	1.69113e-08	2.7145e-06	0.998022
ssa09	30422786	0.721714	0.493275	0.228439	0.0445706	5.12533	0.0375333	0.0375333	2.97014e-07	3.06459e-05	0.998022
ssa12	7295491	0.406689	0.606863	-0.200173	0.0347619	-5.7584	0.064085	0.064085	8.49136e-09	1.49854e-06	0.998022
ssa10	42055116	0.429645	0.251941	0.177704	0.0269648	6.59022	0.0642494	0.0642494	4.39169e-11	1.49952e-08	0.998022
ssa10	33286260	0.615938	0.818103	-0.202165	0.0354534	-5.70229	0.0755775	0.0755775	1.1821e-08	1.99294e-06	0.998022
ssa19	55365158	0.831223	0.650046	0.181177	0.0281701	6.43154	0.0826039	0.0826039	1.26318e-10	3.80558e-08	0.998022
ssa11	6473956	0.7827	0.587692	0.195008	0.0329699	5.91473	0.124153	0.124153	3.32416e-09	6.66103e-07	0.998022
ssa21	56461722	0.778629	0.548512	0.230117	0.0451537	5.0963	0.0721173	0.0721173	3.46354e-07	3.48504e-05	0.998022
ssa20	36570487	0.850107	0.631377	0.218731	0.0412025	5.30868	0.0484395	0.0484395	1.10422e-07	1.33618e-05	0.998022
ssa14	98617859	0.83621	0.649758	0.186452	0.030001	6.21485	0.0515977	0.0515977	5.13737e-10	1.30495e-07	0.998022
ssa09	38394207	0.914225	0.741542	0.172683	0.0252231	6.84624	0.0364478	0.0364478	7.58181e-12	3.14797e-09	0.998022
ssa19	28681938	0.809504	0.586558	0.222946	0.0426657	5.22542	0.0623478	0.0623478	1.73763e-07	1.95584e-05	0.998022
ssa02	49125368	0.684601	0.502066	0.182534	0.0286419	6.37299	0.165233	0.165233	1.85381e-10	5.33286e-08	0.998022
ssa02	38145054	0.820382	0.622482	0.1979	0.0339744	5.82497	0.0697452	0.0697452	5.71242e-09	1.06421e-06	0.998022
ssa09	118964904	0.658805	0.427234	0.231571	0.0456596	5.07168	0.0414984	0.0414984	3.94324e-07	3.88175e-05	0.998021
ssa08-29	23402637	0.828999	0.635026	0.193973	0.0326118	5.94793	0.0394985	0.0394985	2.71551e-09	5.58082e-07	0.998021
ssa11	46168162	0.818195	0.627194	0.191001	0.0315808	6.04803	0.0337036	0.0337036	1.46627e-09	3.26369e-07	0.998021
ssa04	65895879	0.366761	0.580063	-0.213302	0.03932	-5.42478	0.175442	0.175442	5.80249e-08	7.75815e-06	0.998021
ssa12	47854757	0.798479	0.596176	0.202303	0.0355029	5.69821	0.0595078	0.0595078	1.21069e-08	2.03418e-06	0.998021
ssa07	53252058	0.815721	0.612345	0.203375	0.0358752	5.66897	0.0890752	0.0890752	1.43659e-08	2.35747e-06	0.998021
ssa05	34304986	0.598457	0.370428	0.228029	0.0444317	5.13213	0.105708	0.105708	2.86486e-07	2.97389e-05	0.998021
ssa10	116341013	0.779856	0.558084	0.221772	0.0422602	5.24777	0.039175	0.039175	1.5395e-07	1.76701e-05	0.998021
ssa02	17804067	0.639096	0.460338	0.178759	0.027333	6.54004	0.0707106	0.0707106	6.15022e-11	2.01595e-08	0.998021
ssa22	19588924	0.782394	0.583384	0.199011	0.0343614	5.79169	0.0726818	0.0726818	6.968e-09	1.26353e-06	0.998021
ssa19	15379923	0.699228	0.489375	0.209853	0.0381243	5.50444	0.0526199	0.0526199	3.70351e-08	5.29932e-06	0.998021
ssa06	88939093	0.717073	0.913901	-0.196828	0.0336043	-5.85722	0.0362017	0.0362017	4.70666e-09	9.00413e-07	0.998021
ssa12	56902909	0.544612	0.77112	-0.226508	0.0439055	-5.15899	0.0593731	0.0593731	2.48281e-07	2.63831e-05	0.99802
ssa12	71093244	0.834224	0.639361	0.194863	0.0329227	5.91879	0.051254	0.051254	3.24315e-09	6.51867e-07	0.99802
ssa16	47753973	0.716123	0.48449	0.231634	0.0456844	5.0703	0.0574163	0.0574163	3.97183e-07	3.90576e-05	0.99802
ssa05	56433886	0.690261	0.463369	0.226892	0.0440394	5.15202	0.202159	0.202159	2.57691e-07	2.72175e-05	0.99802
ssa14	22602312	0.856514	0.659428	0.197086	0.0336953	5.84907	0.0395347	0.0395347	4.94314e-09	9.39188e-07	0.99802
ssa10	3233350	0.799409	0.598571	0.200838	0.0349975	5.73865	0.0676571	0.0676571	9.54361e-09	1.6581e-06	0.99802
ssa01-23	89146392	0.629878	0.413329	0.216549	0.0404502	5.35347	0.0442398	0.0442398	8.6283e-08	1.08482e-05	0.99802
ssa03	94279811	0.681363	0.507583	0.17378	0.0256068	6.78648	0.0545947	0.0545947	1.14899e-11	4.56028e-09	0.99802
ssa20	43720383	0.803244	0.626431	0.176813	0.0266594	6.63228	0.0428143	0.0428143	3.30533e-11	1.16534e-08	0.99802
ssa01-23	40607238	0.599992	0.398647	0.201345	0.0351741	5.72425	0.0880402	0.0880402	1.03894e-08	1.7829e-06	0.998019
ssa22	51308182	0.775046	0.578661	0.196386	0.0334528	5.87053	0.049747	0.049747	4.34393e-09	8.39948e-07	0.998019
ssa01-23	42450794	0.761581	0.546648	0.214933	0.0398901	5.38812	0.0717325	0.0717325	7.1198e-08	9.2248e-06	0.998019
ssa21	25793630	0.796377	0.613052	0.183325	0.0289199	6.33906	0.172515	0.172515	2.31173e-10	6.47858e-08	0.998019
ssa13	46183633	0.765405	0.584643	0.180762	0.0280305	6.44878	0.0504551	0.0504551	1.12756e-10	3.44273e-08	0.998019
ssa06	84196006	0.641802	0.821074	-0.179271	0.0275133	-6.51581	0.0316671	0.0316671	7.22996e-11	2.32511e-08	0.998019
ssa20	23522147	0.884305	0.695888	0.188417	0.0306876	6.13984	0.101109	0.101109	8.26058e-10	1.97651e-07	0.998019
ssa25	12606090	0.905525	0.684729	0.220796	0.0419261	5.26632	0.0439264	0.0439264	1.39186e-07	1.62362e-05	0.998019
ssa13	54010780	0.822461	0.637922	0.184539	0.029342	6.28924	0.0542758	0.0542758	3.19019e-10	8.59893e-08	0.998019
ssa08-29	19841287	0.0612522	0.213113	-0.15186	0.0179999	-8.43672	0.0636171	0.0636171	3.26367e-17	4.32971e-14	0.998019
ssa01q	114956661	0.337985	0.1315	0.206484	0.0369592	5.58682	0.0387722	0.0387722	2.31268e-08	3.54811e-06	0.998019
ssa11	23248281	0.663777	0.287607	0.37617	0.0958566	3.9243	0.0446413	0.0446413	8.69809e-05	0.0028114	0.998019
ssa09	68078981	0.817233	0.634872	0.182361	0.0285863	6.37931	0.0884849	0.0884849	1.77889e-10	5.14196e-08	0.998019
ssa06	57063527	0.638943	0.831322	-0.192379	0.032064	-5.99985	0.0419029	0.0419029	1.97498e-09	4.23371e-07	0.998018
ssa08-29	14002489	0.381433	0.174197	0.207237	0.0372211	5.56772	0.0367939	0.0367939	2.5809e-08	3.89775e-06	0.998018
ssa01-23	9570907	0.811271	0.570495	0.240776	0.0488627	4.92762	0.0434346	0.0434346	8.32391e-07	7.20439e-05	0.998018
ssa01q	83684493	0.749616	0.496642	0.252974	0.0530966	4.76442	0.0431103	0.0431103	1.89402e-06	0.000140889	0.998018
ssa05	53546264	0.925202	0.767381	0.157821	0.0200694	7.86374	0.0443967	0.0443967	3.72822e-15	3.29133e-12	0.998018
ssa11	66558864	0.788488	0.609878	0.17861	0.0272854	6.54599	0.046692	0.046692	5.91019e-11	1.9468e-08	0.998018
ssa01q	105748821	0.672687	0.473888	0.198799	0.0342932	5.79705	0.0358689	0.0358689	6.74933e-09	1.22928e-06	0.998018
ssa05	50779228	0.723707	0.523614	0.200093	0.0347423	5.75935	0.0495198	0.0495198	8.44393e-09	1.49129e-06	0.998018
ssa09	80929957	0.812155	0.58313	0.229025	0.0447848	5.11391	0.0482811	0.0482811	3.15558e-07	3.22367e-05	0.998018
ssa12	75088181	0.726312	0.53148	0.194832	0.0329164	5.919	0.0577568	0.0577568	3.23901e-09	6.51163e-07	0.998018
ssa27	23988154	0.515963	0.313571	0.202392	0.0355406	5.69467	0.0383902	0.0383902	1.23611e-08	2.07118e-06	0.998018
ssa11	61661875	0.620533	0.448353	0.17218	0.0250541	6.87232	0.0501917	0.0501917	6.31647e-12	2.67441e-09	0.998018
ssa16	2560319	0.612468	0.403609	0.208858	0.0377855	5.52748	0.0870355	0.0870355	3.24868e-08	4.74041e-06	0.998018
ssa22	27443540	0.76418	0.549673	0.214506	0.0397469	5.3968	0.0540184	0.0540184	6.78389e-08	8.85589e-06	0.998017
ssa19	16204877	0.552377	0.352658	0.199719	0.034614	5.76988	0.0347687	0.0347687	7.93282e-09	1.4128e-06	0.998017
ssa26-28	54674202	0.897315	0.722726	0.174589	0.0258911	6.7432	0.0512634	0.0512634	1.54938e-11	5.95509e-09	0.998017
ssa09	66122299	0.686475	0.489951	0.196524	0.0335057	5.86539	0.0331614	0.0331614	4.48079e-09	8.62944e-07	0.998017
ssa11	2757848	0.853219	0.65509	0.198129	0.0340629	5.81657	0.0420348	0.0420348	6.0069e-09	1.1116e-06	0.998017
ssa09	1462607	0.890646	0.719718	0.170927	0.0246206	6.94247	0.0751422	0.0751422	3.85308e-12	1.71975e-09	0.998017
ssa01-23	46481997	0.750073	0.547855	0.202217	0.0354821	5.69914	0.066498	0.066498	1.20412e-08	2.02491e-06	0.998017
ssa26-28	52812019	0.709086	0.507156	0.20193	0.0353823	5.70709	0.0391435	0.0391435	1.14926e-08	1.94516e-06	0.998017
ssa02	36713646	0.305824	0.116932	0.188892	0.0308568	6.12157	0.110395	0.110395	9.26567e-10	2.18485e-07	0.998017
ssa06	57676558	0.591785	0.772273	-0.180488	0.0279395	-6.45995	0.0559343	0.0559343	1.04737e-10	3.22659e-08	0.998017
ssa05	30962130	0.584808	0.765817	-0.181009	0.0281203	-6.43693	0.0423477	0.0423477	1.21913e-10	3.68867e-08	0.998017
ssa15	48042938	0.82916	0.644989	0.184171	0.029218	6.30333	0.0341939	0.0341939	2.91321e-10	7.93657e-08	0.998017
ssa10	74569783	0.679757	0.454313	0.225444	0.0435451	5.17725	0.0452474	0.0452474	2.25175e-07	2.43067e-05	0.998017
ssa12	71195894	0.771428	0.585968	0.18546	0.0296658	6.25166	0.0380262	0.0380262	4.06124e-10	1.06255e-07	0.998016
ssa15	92623500	0.27588	0.123517	0.152363	0.0181769	8.38222	0.044184	0.044184	5.19369e-17	6.61633e-14	0.998016
ssa11	71912043	0.836407	0.652304	0.184103	0.0291948	6.30601	0.0322471	0.0322471	2.86315e-10	7.81541e-08	0.998016
ssa10	98164304	0.765462	0.571116	0.194346	0.0327509	5.93406	0.0994917	0.0994917	2.95537e-09	6.01088e-07	0.998016
ssa19	72118794	0.829334	0.650488	0.178847	0.0273707	6.53423	0.0631986	0.0631986	6.39384e-11	2.08611e-08	0.998016
ssa13	65289736	0.758242	0.571753	0.186489	0.0300237	6.21139	0.0568976	0.0568976	5.25186e-10	1.33023e-07	0.998016
ssa05	33116151	0.867937	0.716351	0.151586	0.0179077	8.46487	0.0421166	0.0421166	2.56437e-17	3.46705e-14	0.998016
ssa06	64329297	0.727594	0.535586	0.192008	0.0319399	6.01156	0.0406967	0.0406967	1.83747e-09	3.9741e-07	0.998016
ssa03	31701747	0.692545	0.526166	0.166379	0.023043	7.22037	0.218914	0.218914	5.18458e-13	2.85538e-10	0.998016
ssa01-23	59085911	0.20516	0.468069	-0.26291	0.0565529	-4.64891	0.0600976	0.0600976	3.33689e-06	0.000222507	0.998016
ssa01-23	34334020	0.844692	0.642812	0.20188	0.0353674	5.70809	0.0320396	0.0320396	1.14252e-08	1.93521e-06	0.998016
ssa06	53723594	0.577489	0.765056	-0.187567	0.0303991	-6.17016	0.113179	0.113179	6.82221e-10	1.67207e-07	0.998015
ssa03	44268273	0.850879	0.692189	0.15869	0.0203745	7.78867	0.0389054	0.0389054	6.7718e-15	5.66596e-12	0.998015
ssa20	65945291	0.766858	0.518482	0.248376	0.0515091	4.82198	0.0439154	0.0439154	1.42139e-06	0.000111623	0.998015
ssa12	28260826	0.70379	0.49796	0.20583	0.0367393	5.60245	0.0486752	0.0486752	2.11347e-08	3.28548e-06	0.998015
ssa09	65530574	0.927639	0.749273	0.178366	0.0272052	6.55632	0.043628	0.043628	5.51508e-11	1.83252e-08	0.998015
ssa13	27155850	0.487471	0.262694	0.224777	0.0433171	5.1891	0.0679788	0.0679788	2.11313e-07	2.30409e-05	0.998015
ssa09	119679259	0.379347	0.184738	0.194609	0.0328443	5.9252	0.181382	0.181382	3.11908e-09	6.30094e-07	0.998015
ssa21	35678844	0.941155	0.751545	0.18961	0.0311088	6.09505	0.0917669	0.0917669	1.09402e-09	2.52632e-07	0.998015
ssa11	79347347	0.716773	0.472622	0.244151	0.0500431	4.8788	0.0380997	0.0380997	1.06732e-06	8.83249e-05	0.998015
ssa04	39019860	0.490965	0.675314	-0.18435	0.0292828	-6.29549	0.0613028	0.0613028	3.06424e-10	8.29803e-08	0.998015
ssa15	68409626	0.841948	0.624161	0.217787	0.0408908	5.32605	0.0386412	0.0386412	1.00373e-07	1.23275e-05	0.998015
ssa07	16593599	0.851956	0.633621	0.218335	0.0410817	5.31466	0.0365242	0.0365242	1.06858e-07	1.29973e-05	0.998015
ssa06	39644802	0.742407	0.550615	0.191792	0.0318669	6.01853	0.0539337	0.0539337	1.76009e-09	3.82754e-07	0.998015
ssa15	105922571	0.755137	0.569571	0.185566	0.0297055	6.24686	0.0566958	0.0566958	4.18789e-10	1.09193e-07	0.998015
ssa05	58595973	0.726415	0.521138	0.205277	0.0365488	5.61653	0.0532434	0.0532434	1.94829e-08	3.06401e-06	0.998015
ssa18	21440629	0.839005	0.641558	0.197447	0.0338303	5.83639	0.0394091	0.0394091	5.33441e-09	1.00312e-06	0.998014
ssa12	61200874	0.742127	0.561706	0.180421	0.0279195	6.46217	0.0427119	0.0427119	1.03211e-10	3.18475e-08	0.998014
ssa11	73822441	0.604985	0.395032	0.209954	0.0381725	5.50013	0.0519066	0.0519066	3.79513e-08	5.41042e-06	0.998014
ssa13	93217934	0.814637	0.595366	0.219271	0.0414071	5.29549	0.0424532	0.0424532	1.18699e-07	1.42007e-05	0.998014
ssa14	59200043	0.610567	0.411485	0.199083	0.0343986	5.78751	0.0546635	0.0546635	7.1436e-09	1.29077e-06	0.998014
ssa10	59554779	0.0171151	0.379277	-0.362162	0.0910183	-3.979	0.0920539	0.0920539	6.92046e-05	0.00236758	0.998014
ssa22	57869486	0.702028	0.459795	0.242233	0.0493807	4.90542	0.0353252	0.0353252	9.32256e-07	7.90491e-05	0.998014
ssa18	27178951	0.459217	0.27813	0.181087	0.0281522	6.43245	0.0470726	0.0470726	1.25565e-10	3.78563e-08	0.998014
ssa11	36332136	0.946962	0.807212	0.139751	0.0138007	10.1263	0.0361689	0.0361689	4.22288e-24	1.73046e-20	0.998014
ssa18	63380282	0.777802	0.56893	0.208871	0.0377989	5.52586	0.0390303	0.0390303	3.27872e-08	4.77774e-06	0.998013
ssa17	256247	0.0970673	0.265022	-0.167955	0.0235933	-7.11877	0.0640114	0.0640114	1.08897e-12	5.55909e-10	0.998013
ssa12	56496079	0.814824	0.589843	0.224982	0.0433925	5.18481	0.0435764	0.0435764	2.16237e-07	2.34937e-05	0.998013
ssa02	86239295	0.174991	0.34573	-0.170739	0.02456	-6.9519	0.0398367	0.0398367	3.60401e-12	1.61986e-09	0.998013
ssa15	41420089	0.79592	0.604928	0.190992	0.031592	6.04559	0.0514938	0.0514938	1.48867e-09	3.30732e-07	0.998013
ssa25	14324932	0.91892	0.753495	0.165424	0.0227153	7.2825	0.0742292	0.0742292	3.2768e-13	1.88999e-10	0.998013
ssa10	62607328	0.811664	0.626151	0.185512	0.0296899	6.24833	0.0433654	0.0433654	4.14865e-10	1.08285e-07	0.998013
ssa10	92001334	0.758311	0.529278	0.229033	0.0448005	5.11229	0.0664065	0.0664065	3.18284e-07	3.24691e-05	0.998013
ssa09	67671124	0.755009	0.581442	0.173567	0.0255428	6.79515	0.0408332	0.0408332	1.08203e-11	4.32478e-09	0.998013
ssa04	78193823	0.401207	0.220083	0.181124	0.0281666	6.43044	0.032968	0.032968	1.27233e-10	3.83006e-08	0.998013
ssa06	39446349	0.541286	0.360596	0.18069	0.0280162	6.44949	0.0361446	0.0361446	1.12224e-10	3.42879e-08	0.998012
ssa20	54414540	0.607867	0.403899	0.203968	0.0360986	5.65031	0.04945	0.04945	1.60161e-08	2.58991e-06	0.998012
ssa01-23	64295637	0.717043	0.457788	0.259255	0.0552947	4.68861	0.0437614	0.0437614	2.75073e-06	0.000190478	0.998012
ssa10	79292497	0.764848	0.535736	0.229112	0.0448294	5.11077	0.0416102	0.0416102	3.20855e-07	3.26835e-05	0.998012
ssa03	36503044	0.801492	0.596788	0.204704	0.0363546	5.63077	0.0415373	0.0415373	1.79411e-08	2.85513e-06	0.998012
ssa19	74524556	0.633995	0.379522	0.254473	0.0536349	4.74454	0.0387864	0.0387864	2.08979e-06	0.000152563	0.998012
ssa14	29947493	0.547365	0.310068	0.237298	0.0476721	4.97771	0.0870584	0.0870584	6.43399e-07	5.82423e-05	0.998012
ssa13	45507745	0.400185	0.173566	0.226619	0.0439646	5.15458	0.221054	0.221054	2.54201e-07	2.69063e-05	0.998012
ssa24	38098161	0.479109	0.291887	0.187221	0.0302849	6.182	0.067876	0.067876	6.32962e-10	1.56656e-07	0.998012
ssa07	48523188	0.771736	0.602134	0.169602	0.0241672	7.01786	0.047201	0.047201	2.25293e-12	1.06583e-09	0.998012
ssa10	59143065	0.492695	0.698857	-0.206162	0.0368617	-5.59285	0.0612406	0.0612406	2.23366e-08	3.44517e-06	0.998012
ssa20	62525114	0.741005	0.50392	0.237085	0.0475991	4.98087	0.0385547	0.0385547	6.32988e-07	5.74636e-05	0.998012
ssa13	105480505	0.788315	0.550945	0.23737	0.0476982	4.9765	0.052331	0.052331	6.47458e-07	5.85495e-05	0.998012
ssa01q	38306858	0.867198	0.685199	0.181998	0.0284722	6.39215	0.036143	0.036143	1.63566e-10	4.77765e-08	0.998011
ssa25	29582238	0.743342	0.551085	0.192257	0.0320344	6.00159	0.21459	0.21459	1.95399e-09	4.19366e-07	0.998011
ssa06	32612507	0.759778	0.561001	0.198777	0.0342982	5.79554	0.0440063	0.0440063	6.80999e-09	1.239e-06	0.998011
ssa09	12662557	0.802424	0.632597	0.169827	0.0242461	7.00431	0.0634656	0.0634656	2.48207e-12	1.16297e-09	0.998011
ssa11	105532831	0.94411	0.736236	0.207873	0.0374573	5.54961	0.039768	0.039768	2.863e-08	4.25769e-06	0.998011
ssa01-23	21111582	0.808814	0.65333	0.155484	0.0192661	8.07037	0.232999	0.232999	7.00875e-16	7.14449e-13	0.998011
ssa10	79696602	0.810772	0.632004	0.178768	0.0273514	6.53598	0.208318	0.208318	6.31941e-11	2.06487e-08	0.998011
ssa11	78869149	0.837686	0.65173	0.185956	0.0298472	6.23025	0.0513904	0.0513904	4.657e-10	1.19768e-07	0.998011
ssa26-28	64866963	0.794933	0.569026	0.225907	0.04372	5.16714	0.0741643	0.0741643	2.37706e-07	2.54371e-05	0.998011
ssa26-28	71975412	0.616038	0.385316	0.230722	0.0453919	5.08288	0.0418784	0.0418784	3.71755e-07	3.69546e-05	0.998011
ssa15	97518323	0.613879	0.381697	0.232183	0.0458995	5.0585	0.0420923	0.0420923	4.22577e-07	4.11213e-05	0.998011
ssa14	30596298	0.295631	0.116084	0.179547	0.0276224	6.50006	0.122741	0.122741	8.02858e-11	2.55256e-08	0.99801
ssa05	31303192	0.805848	0.620479	0.185369	0.0296439	6.25318	0.112683	0.112683	4.02181e-10	1.05371e-07	0.99801
ssa05	37175062	0.326513	0.158138	0.168375	0.0237428	7.09161	0.0371128	0.0371128	1.32565e-12	6.62591e-10	0.99801
ssa16	6476089	0.634152	0.407852	0.226299	0.0438571	5.15992	0.0443473	0.0443473	2.47053e-07	2.62723e-05	0.99801
ssa11	48865264	0.587254	0.353081	0.234173	0.0465912	5.02612	0.164693	0.164693	5.00514e-07	4.73307e-05	0.99801
ssa15	32304168	0.640547	0.380438	0.260109	0.0555977	4.67842	0.0489873	0.0489873	2.89097e-06	0.000198194	0.99801
ssa19	64812552	0.826841	0.63175	0.195091	0.0330203	5.90821	0.050238	0.050238	3.45839e-09	6.89284e-07	0.99801
ssa08-29	31633547	0.820949	0.638783	0.182166	0.0285321	6.3846	0.0666575	0.0666575	1.71849e-10	4.98801e-08	0.99801
ssa01q	52555630	0.771501	0.600498	0.171003	0.0246559	6.93559	0.0834569	0.0834569	4.04517e-12	1.79531e-09	0.99801
ssa02	54633115	0.901292	0.685126	0.216166	0.0403388	5.35877	0.0351187	0.0351187	8.37911e-08	1.05826e-05	0.99801
ssa19	2372616	0.205162	0.378828	-0.173666	0.0255806	-6.78897	0.0436698	0.0436698	1.12938e-11	4.4917e-09	0.99801
ssa02	32862636	0.906763	0.724827	0.181937	0.0284527	6.39435	0.041013	0.041013	1.61234e-10	4.71712e-08	0.99801
ssa14	63395949	0.522924	0.344434	0.17849	0.027256	6.54867	0.0460883	0.0460883	5.80525e-11	1.9168e-08	0.99801
ssa05	52510901	0.91126	0.742821	0.168439	0.0237657	7.08747	0.0415563	0.0415563	1.36584e-12	6.80638e-10	0.99801
ssa20	15050892	0.589035	0.840772	-0.251737	0.0526917	-4.77755	0.0560424	0.0560424	1.77442e-06	0.00013363	0.99801
ssa11	68559529	0.637289	0.413384	0.223905	0.0430272	5.2038	0.0510006	0.0510006	1.95251e-07	2.1564e-05	0.99801
ssa22	52146409	0.624045	0.41222	0.211826	0.0388326	5.45484	0.244535	0.244535	4.90162e-08	6.72155e-06	0.99801
ssa02	72370887	0.455526	0.262214	0.193312	0.0324036	5.96576	0.0940373	0.0940373	2.43503e-09	5.07848e-07	0.99801
ssa11	99786095	0.352924	0.521447	-0.168523	0.0237954	-7.08216	0.0379013	0.0379013	1.41927e-12	7.04269e-10	0.99801
ssa18	23107571	0.819351	0.576714	0.242638	0.0495327	4.89854	0.0518836	0.0518836	9.65532e-07	8.13408e-05	0.99801
ssa10	68696269	0.791496	0.56744	0.224056	0.0430801	5.20092	0.0542979	0.0542979	1.98308e-07	2.18472e-05	0.998009
ssa14	25949454	0.753815	0.52326	0.230555	0.0453371	5.08535	0.0423246	0.0423246	3.66956e-07	3.65562e-05	0.998009
ssa12	55580969	0.791754	0.590882	0.200872	0.0350292	5.7344	0.0572603	0.0572603	9.78554e-09	1.69375e-06	0.998009
ssa15	50449891	0.792076	0.604767	0.187309	0.0303194	6.17785	0.0332696	0.0332696	6.49824e-10	1.60271e-07	0.998009
ssa11	97605066	0.881626	0.671436	0.21019	0.0382653	5.49297	0.0434332	0.0434332	3.95234e-08	5.59906e-06	0.998009
ssa05	24277916	0.867038	0.67629	0.190748	0.0315139	6.05282	0.0474851	0.0474851	1.42332e-09	3.17986e-07	0.998009
ssa06	34324443	0.731343	0.523173	0.208171	0.0375643	5.54172	0.0930089	0.0930089	2.99519e-08	4.42421e-06	0.998009
ssa01-23	54719578	0.629394	0.396223	0.233171	0.0462463	5.04195	0.10354	0.10354	4.60815e-07	4.41855e-05	0.998009
ssa11	77574643	0.869722	0.683534	0.186188	0.0299305	6.22069	0.0547392	0.0547392	4.94973e-10	1.26297e-07	0.998009
ssa09	127748370	0.830742	0.590972	0.23977	0.048538	4.93985	0.0375796	0.0375796	7.81835e-07	6.84285e-05	0.998009
ssa16	77149043	0.812232	0.612018	0.200215	0.0348018	5.75299	0.0485229	0.0485229	8.76785e-09	1.54061e-06	0.998009
ssa13	40944947	0.624522	0.424836	0.199687	0.0346187	5.76817	0.0520382	0.0520382	8.01351e-09	1.42533e-06	0.998009
ssa19	74633995	0.844814	0.667584	0.17723	0.0268202	6.60808	0.0466536	0.0466536	3.89327e-11	1.34726e-08	0.998009
ssa10	43154257	0.874692	0.689683	0.185009	0.0295218	6.26688	0.0394627	0.0394627	3.68344e-10	9.75519e-08	0.998009
ssa11	44785784	0.754498	0.571708	0.182789	0.0287508	6.35771	0.0452082	0.0452082	2.04782e-10	5.82252e-08	0.998009
ssa20	57160510	0.468717	0.244112	0.224605	0.0432724	5.19049	0.0651228	0.0651228	2.09744e-07	2.28966e-05	0.998009
ssa02	37593391	0.924553	0.692484	0.232069	0.0458646	5.05987	0.0422529	0.0422529	4.19544e-07	4.0877e-05	0.998009
ssa05	66631126	0.81285	0.640433	0.172417	0.025149	6.85582	0.0385089	0.0385089	7.09036e-12	2.96664e-09	0.998009
ssa11	96362436	0.742915	0.534482	0.208432	0.0376565	5.5351	0.196198	0.196198	3.11054e-08	4.56833e-06	0.998009
ssa13	82319793	0.106291	0.264053	-0.157763	0.0200602	-7.86446	0.0481727	0.0481727	3.70699e-15	3.27418e-12	0.998008
ssa19	76822963	0.883547	0.704363	0.179184	0.0274997	6.51586	0.113968	0.113968	7.22757e-11	2.32437e-08	0.998008
ssa09	81859839	0.706017	0.453178	0.252839	0.05308	4.76336	0.0523424	0.0523424	1.90397e-06	0.000141499	0.998008
ssa18	41691422	0.541756	0.287344	0.254412	0.0536263	4.74416	0.0918004	0.0918004	2.09374e-06	0.000152796	0.998008
ssa01q	34867080	0.799861	0.621493	0.178368	0.0272167	6.55361	0.0522806	0.0522806	5.61607e-11	1.86231e-08	0.998008
ssa11	90726684	0.492281	0.252913	0.239368	0.048402	4.94542	0.0553141	0.0553141	7.59784e-07	6.68472e-05	0.998008
ssa07	53174227	0.901233	0.727322	0.173911	0.0256693	6.77505	0.0463656	0.0463656	1.24362e-11	4.89335e-09	0.998008
ssa01-23	48247022	0.842573	0.618184	0.224389	0.0432005	5.19414	0.0346092	0.0346092	2.05671e-07	2.25226e-05	0.998008
ssa10	123617977	0.24064	0.0655921	0.175048	0.0260644	6.71598	0.15187	0.15187	1.86804e-11	7.02894e-09	0.998007
ssa11	20177124	0.891456	0.683438	0.208018	0.037515	5.54492	0.0396001	0.0396001	2.94091e-08	4.35623e-06	0.998007
ssa08-29	41849598	0.62969	0.442517	0.187173	0.0302757	6.18229	0.354646	0.354646	6.31792e-10	1.56408e-07	0.998007
ssa22	36232764	0.807147	0.618478	0.188669	0.0307954	6.12653	0.0391399	0.0391399	8.9816e-10	2.1258e-07	0.998007
ssa17	28651279	0.775369	0.527725	0.247644	0.0512782	4.82943	0.0428487	0.0428487	1.36923e-06	0.000108276	0.998007
ssa26-28	33493215	0.536631	0.284028	0.252603	0.0530007	4.76602	0.0727077	0.0727077	1.87897e-06	0.000139981	0.998007
ssa04	19946770	0.763897	0.591195	0.172702	0.0252503	6.83958	0.103135	0.103135	7.9423e-12	3.28238e-09	0.998007
ssa24	20643080	0.388802	0.187724	0.201077	0.0351057	5.72778	0.0381012	0.0381012	1.01755e-08	1.75106e-06	0.998007
ssa16	41146304	0.78688	0.589875	0.197005	0.0336915	5.84732	0.0386735	0.0386735	4.9955e-09	9.47693e-07	0.998007
ssa04	53200502	0.892236	0.711768	0.180468	0.0279481	6.45727	0.0378965	0.0378965	1.06607e-10	3.27712e-08	0.998007
ssa02	43644926	0.630004	0.426809	0.203196	0.0358417	5.66925	0.0413119	0.0413119	1.4342e-08	2.35406e-06	0.998007
ssa22	34259562	0.655565	0.818646	-0.163081	0.0219093	-7.44346	0.0516804	0.0516804	9.80784e-14	6.37612e-11	0.998007
ssa12	49601825	0.751239	0.565369	0.18587	0.0298243	6.23216	0.0557766	0.0557766	4.60055e-10	1.1851e-07	0.998007
ssa05	77117515	0.413098	0.17175	0.241348	0.0490932	4.91612	0.038616	0.038616	8.82751e-07	7.5588e-05	0.998006
ssa01q	30345936	0.33145	0.146284	0.185165	0.0295801	6.25979	0.0457572	0.0457572	3.85493e-10	1.01494e-07	0.998006
ssa13	38012548	0.784575	0.580596	0.203979	0.0361146	5.6481	0.0616793	0.0616793	1.62229e-08	2.61872e-06	0.998006
ssa18	80392222	0.657705	0.469242	0.188463	0.0307254	6.13377	0.227037	0.227037	8.58203e-10	2.04299e-07	0.998006
ssa26-28	83182589	0.467049	0.262109	0.20494	0.0364486	5.62271	0.0485065	0.0485065	1.87986e-08	2.97187e-06	0.998006
ssa10	114520452	0.82156	0.617243	0.204318	0.0362327	5.63904	0.053807	0.053807	1.71004e-08	2.74043e-06	0.998006
ssa13	85056505	0.679681	0.474236	0.205445	0.0366242	5.60953	0.0566667	0.0566667	2.02872e-08	3.17207e-06	0.998006
ssa13	21076452	0.567923	0.348769	0.219154	0.0413858	5.29539	0.03972	0.03972	1.18765e-07	1.42071e-05	0.998006
ssa06	23709238	0.778661	0.576018	0.202643	0.0356514	5.68401	0.114056	0.114056	1.31574e-08	2.18591e-06	0.998006
ssa27	18455859	0.863112	0.681409	0.181702	0.0283783	6.40287	0.0372838	0.0372838	1.52484e-10	4.49179e-08	0.998006
ssa26-28	36738345	0.778294	0.563285	0.215009	0.0399472	5.38234	0.0841028	0.0841028	7.35232e-08	9.47724e-06	0.998006
ssa10	91724391	0.730713	0.465896	0.264818	0.0572476	4.62583	0.0911492	0.0911492	3.73102e-06	0.000243327	0.998006
ssa20	76839633	0.645455	0.447331	0.198124	0.0340824	5.81309	0.0973795	0.0973795	6.13291e-09	1.13189e-06	0.998005
ssa03	86903471	0.63315	0.39412	0.23903	0.0482908	4.9498	0.0432069	0.0432069	7.42913e-07	6.56162e-05	0.998005
ssa05	75682188	0.488574	0.249007	0.239567	0.0484774	4.94181	0.0549155	0.0549155	7.73988e-07	6.78708e-05	0.998005
ssa12	29028294	0.729116	0.514226	0.21489	0.0399062	5.38486	0.0381349	0.0381349	7.25006e-08	9.36549e-06	0.998005
ssa04	16216109	0.820622	0.640857	0.179765	0.027706	6.48831	0.0331512	0.0331512	8.68037e-11	2.73539e-08	0.998005
ssa26-28	59977495	0.782627	0.595493	0.187133	0.0302652	6.1831	0.0442838	0.0442838	6.28534e-10	1.55695e-07	0.998005
ssa25	17381198	0.744555	0.522349	0.222206	0.0424479	5.2348	0.0554647	0.0554647	1.65164e-07	1.87466e-05	0.998005
ssa14	18033933	0.746563	0.495334	0.251229	0.0525289	4.78268	0.0632872	0.0632872	1.7297e-06	0.00013091	0.998005
ssa22	17940502	0.592263	0.3622	0.230062	0.0451768	5.09249	0.0363336	0.0363336	3.53394e-07	3.54286e-05	0.998005
ssa09	44731259	0.116681	0.304279	-0.187599	0.0304273	-6.16547	0.0695171	0.0695171	7.0273e-10	1.71605e-07	0.998005
ssa10	20719006	0.760923	0.558516	0.202407	0.0355711	5.69022	0.0356348	0.0356348	1.26878e-08	2.11831e-06	0.998005
ssa02	40430647	0.724885	0.547709	0.177177	0.0268074	6.60926	0.0498762	0.0498762	3.86244e-11	1.33791e-08	0.998005
ssa18	57389872	0.492551	0.682955	-0.190404	0.0314023	-6.06338	0.0572465	0.0572465	1.33287e-09	3.00285e-07	0.998005
ssa20	64755875	0.310336	0.140145	0.170191	0.0243815	6.98035	0.0614825	0.0614825	2.94441e-12	1.35383e-09	0.998005
ssa05	58549957	0.741696	0.536638	0.205058	0.0364929	5.61913	0.0546131	0.0546131	1.91924e-08	3.02508e-06	0.998004
ssa01-23	75056888	0.738218	0.492291	0.245927	0.0506893	4.85166	0.0417086	0.0417086	1.22431e-06	9.88565e-05	0.998004
ssa24	11749548	0.924304	0.779157	0.145148	0.0156826	9.25536	0.0438033	0.0438033	2.13504e-20	4.90037e-17	0.998004
ssa04	80385954	0.839058	0.661064	0.177993	0.0270919	6.56998	0.0356726	0.0356726	5.03229e-11	1.69022e-08	0.998004
ssa17	69614741	0.343887	0.541563	-0.197676	0.0339291	-5.82617	0.0354474	0.0354474	5.67153e-09	1.05761e-06	0.998004
ssa01-23	38020108	0.65315	0.466522	0.186628	0.0300915	6.20201	0.041119	0.041119	5.57452e-10	1.40125e-07	0.998004
ssa01q	68400891	0.693719	0.411204	0.282516	0.0633997	4.45611	0.0710918	0.0710918	8.34618e-06	0.000461701	0.998004
ssa21	27532759	0.849197	0.644054	0.205143	0.0365232	5.61679	0.0426399	0.0426399	1.94543e-08	3.06011e-06	0.998004
ssa26-28	48196293	0.239501	0.448032	-0.208531	0.0377006	-5.53125	0.0390533	0.0390533	3.17957e-08	4.65517e-06	0.998004
ssa01q	40569990	0.630669	0.817276	-0.186607	0.0300848	-6.20269	0.0473779	0.0473779	5.55077e-10	1.3959e-07	0.998004
ssa09	38394124	0.908509	0.735238	0.17327	0.0254523	6.80766	0.0665133	0.0665133	9.92016e-12	4.00095e-09	0.998004
ssa04	12959412	0.801502	0.638043	0.163458	0.022044	7.41508	0.0472069	0.0472069	1.21548e-13	7.73831e-11	0.998003
ssa16	72718075	0.580368	0.771465	-0.191097	0.0316452	-6.03872	0.0456762	0.0456762	1.55338e-09	3.43255e-07	0.998003
ssa19	8197776	0.812219	0.651616	0.160603	0.0210523	7.62875	0.0486459	0.0486459	2.37033e-14	1.76704e-11	0.998003
ssa01-23	90653783	0.900731	0.721679	0.179052	0.0274611	6.5202	0.0401322	0.0401322	7.02154e-11	2.26536e-08	0.998003
ssa16	63577654	0.531857	0.71345	-0.181593	0.028344	-6.40675	0.0375183	0.0375183	1.4865e-10	4.39196e-08	0.998003
ssa06	23047304	0.784351	0.593785	0.190566	0.031461	6.05721	0.0457632	0.0457632	1.38499e-09	3.10455e-07	0.998003
ssa20	36571844	0.850112	0.60448	0.245632	0.0505902	4.85534	0.0577423	0.0577423	1.2018e-06	9.73723e-05	0.998003
ssa08-29	47418324	0.552777	0.743406	-0.190629	0.0314831	-6.05495	0.0902991	0.0902991	1.40457e-09	3.14367e-07	0.998003
ssa20	72479039	0.668615	0.424804	0.243811	0.0499578	4.88033	0.0610964	0.0610964	1.05907e-06	8.77656e-05	0.998003
ssa18	59609175	0.839814	0.660232	0.179582	0.0276455	6.49586	0.0350494	0.0350494	8.25589e-11	2.61692e-08	0.998003
ssa12	61708215	0.0626496	0.247616	-0.184966	0.0295161	-6.26661	0.0395947	0.0395947	3.68987e-10	9.77039e-08	0.998003
ssa09	80991351	0.0366255	0.210129	-0.173503	0.0255342	-6.79495	0.0584762	0.0584762	1.08348e-11	4.33012e-09	0.998003
ssa14	23355001	0.691583	0.482571	0.209012	0.0378696	5.51926	0.0475271	0.0475271	3.40437e-08	4.93314e-06	0.998003
ssa01q	55919686	0.132509	0.329782	-0.197273	0.0337919	-5.83788	0.0474352	0.0474352	5.28684e-09	9.95461e-07	0.998003
ssa02	43163487	0.772666	0.94738	-0.174714	0.0259551	-6.73139	0.116384	0.116384	1.68046e-11	6.40062e-09	0.998003
ssa14	63556249	0.806505	0.559598	0.246907	0.0510353	4.83797	0.0603821	0.0603821	1.31171e-06	0.000104568	0.998002
ssa02	35916933	0.612845	0.411825	0.20102	0.0350944	5.72798	0.0368665	0.0368665	1.01632e-08	1.74932e-06	0.998002
ssa05	49065804	0.863765	0.672312	0.191453	0.0317708	6.02607	0.110302	0.110302	1.67999e-09	3.67667e-07	0.998002
ssa22	58777098	0.231874	0.398402	-0.166528	0.0231122	-7.2052	0.057548	0.057548	5.7958e-13	3.15507e-10	0.998002
ssa01q	6588758	0.381175	0.187884	0.19329	0.03241	5.96392	0.0737799	0.0737799	2.46264e-09	5.12779e-07	0.998002
ssa18	73941927	0.84559	0.668833	0.176757	0.0266663	6.6285	0.0521794	0.0521794	3.39121e-11	1.19217e-08	0.998002
ssa07	14307079	0.852666	0.698209	0.154457	0.018919	8.16413	0.0419997	0.0419997	3.23768e-16	3.5215e-13	0.998002
ssa01-23	82426061	0.827401	0.643532	0.183869	0.0291371	6.31048	0.138762	0.138762	2.78175e-10	7.62126e-08	0.998002
ssa17	20536604	0.645454	0.464619	0.180835	0.0280833	6.43924	0.0338887	0.0338887	1.2007e-10	3.63975e-08	0.998002
ssa20	66579831	0.508882	0.31655	0.192332	0.0320778	5.99579	0.0420315	0.0420315	2.02494e-09	4.32643e-07	0.998001
ssa22	26201476	0.526478	0.293801	0.232677	0.0460944	5.04783	0.0346513	0.0346513	4.46868e-07	4.30776e-05	0.998001
ssa09	60742279	0.849154	0.666603	0.182551	0.02868	6.36509	0.0314015	0.0314015	1.9518e-10	5.58024e-08	0.998001
ssa24	46339073	0.828198	0.6282	0.199999	0.0347419	5.7567	0.085711	0.085711	8.57723e-09	1.51186e-06	0.998001
ssa01-23	76770031	0.590476	0.369775	0.2207	0.0419346	5.26297	0.0626632	0.0626632	1.41743e-07	1.64837e-05	0.998001
ssa11	27477107	0.774182	0.57666	0.197522	0.0338819	5.82972	0.0440683	0.0440683	5.55194e-09	1.03834e-06	0.998001
ssa09	32748055	0.826917	0.635237	0.19168	0.0318528	6.0177	0.0611924	0.0611924	1.76914e-09	3.84482e-07	0.998001
ssa09	78762209	0.545498	0.366718	0.17878	0.027371	6.53173	0.0501298	0.0501298	6.5015e-11	2.11695e-08	0.998
ssa21	49365778	0.760048	0.576051	0.183998	0.0291838	6.30478	0.0469269	0.0469269	2.88608e-10	7.87006e-08	0.998
ssa19	29597830	0.758174	0.551644	0.20653	0.0370123	5.58003	0.213453	0.213453	2.40479e-08	3.66912e-06	0.998
ssa19	80005956	0.799723	0.588514	0.21121	0.0386383	5.46633	0.0447675	0.0447675	4.59449e-08	6.36526e-06	0.998
ssa13	45052268	0.811674	0.605125	0.206549	0.0370192	5.57951	0.0391361	0.0391361	2.41192e-08	3.67852e-06	0.998
ssa11	79065790	0.792139	0.574784	0.217354	0.0407738	5.33073	0.0473814	0.0473814	9.78163e-08	1.20626e-05	0.998
ssa14	84846369	0.853615	0.66586	0.187755	0.0304898	6.15795	0.0354086	0.0354086	7.36915e-10	1.78876e-07	0.998
ssa20	9345250	0.876815	0.708921	0.167894	0.0235893	7.11738	0.0561658	0.0561658	1.09996e-12	5.60934e-10	0.998
ssa24	41550725	0.475097	0.315783	0.159314	0.0206086	7.73049	0.245147	0.245147	1.07132e-14	8.59772e-12	0.998
ssa04	43363565	0.0723883	0.244428	-0.172039	0.0250299	-6.87336	0.0550075	0.0550075	6.2707e-12	2.65706e-09	0.998
ssa01-23	21041245	0.684424	0.496415	0.188008	0.0305785	6.14838	0.0346871	0.0346871	7.82793e-10	1.88554e-07	0.998
ssa04	57606213	0.602161	0.414299	0.187862	0.0305279	6.15379	0.0324708	0.0324708	7.56522e-10	1.83052e-07	0.998
ssa02	62247590	0.635792	0.42514	0.210652	0.0384464	5.47911	0.0381796	0.0381796	4.27466e-08	5.98812e-06	0.998
ssa09	13631121	0.755082	0.562682	0.192401	0.032105	5.99284	0.167536	0.167536	2.06202e-09	4.39483e-07	0.997999
ssa26-28	4357233	0.689998	0.481928	0.208069	0.0375494	5.54122	0.19706	0.19706	3.00375e-08	4.4348e-06	0.997999
ssa01-23	66543992	0.886255	0.667376	0.218879	0.0413054	5.29904	0.0384234	0.0384234	1.16413e-07	1.39716e-05	0.997999
ssa17	67984161	0.845675	0.646331	0.199343	0.0345178	5.77509	0.0393886	0.0393886	7.69129e-09	1.37548e-06	0.997999
ssa05	49594125	0.778425	0.606244	0.172181	0.02508	6.86527	0.0800883	0.0800883	6.63654e-12	2.7956e-09	0.997999
ssa14	23252514	0.82331	0.650288	0.173022	0.0253722	6.81935	0.11763	0.11763	9.1454e-12	3.72061e-09	0.997999
ssa05	19652511	0.515228	0.750543	-0.235315	0.0470167	-5.00492	0.0370641	0.0370641	5.58851e-07	5.18543e-05	0.997999
ssa26-28	41457027	0.23842	0.407583	-0.169163	0.0240316	-7.03921	0.0424718	0.0424718	1.93335e-12	9.29112e-10	0.997999
ssa07	52135674	0.872391	0.630212	0.242179	0.0494017	4.90223	0.0510229	0.0510229	9.47543e-07	8.01142e-05	0.997999
ssa01-23	82738963	0.643557	0.435156	0.208402	0.0376656	5.53295	0.0494766	0.0494766	3.14896e-08	4.61654e-06	0.997999
ssa11	1604827	0.76805	0.552509	0.215541	0.0401463	5.36888	0.0436248	0.0436248	7.92264e-08	1.00963e-05	0.997999
ssa02	69449342	0.833342	0.613131	0.220211	0.0417692	5.27209	0.0319257	0.0319257	1.34875e-07	1.58149e-05	0.997999
ssa01-23	93861034	0.67125	0.458831	0.212419	0.0390617	5.43803	0.339336	0.339336	5.38723e-08	7.28341e-06	0.997999
ssa26-28	72787177	0.564697	0.407269	0.157428	0.0199543	7.88943	0.136679	0.136679	3.03578e-15	2.7311e-12	0.997999
ssa10	62192104	0.589088	0.341257	0.24783	0.0513666	4.82474	0.0696466	0.0696466	1.40184e-06	0.000110385	0.997999
ssa13	61513350	0.533943	0.323025	0.210919	0.0385412	5.47255	0.0633765	0.0633765	4.43604e-08	6.17844e-06	0.997999
ssa04	25575653	0.867171	0.666819	0.200353	0.0348699	5.74573	0.0622906	0.0622906	9.15271e-09	1.59921e-06	0.997998
ssa20	37611557	0.942456	0.739721	0.202734	0.0356977	5.6792	0.0320655	0.0320655	1.35328e-08	2.23972e-06	0.997998
ssa12	67951911	0.739538	0.536167	0.203371	0.0359191	5.6619	0.0403253	0.0403253	1.49703e-08	2.44244e-06	0.997998
ssa04	64267552	0.773522	0.55103	0.222492	0.0425634	5.2273	0.0421007	0.0421007	1.71999e-07	1.93921e-05	0.997998
ssa03	12175302	0.708263	0.511589	0.196674	0.0335925	5.85471	0.0436526	0.0436526	4.77834e-09	9.12186e-07	0.997998
ssa17	49482440	0.884222	0.726491	0.157732	0.0200608	7.8627	0.0509524	0.0509524	3.75929e-15	3.31585e-12	0.997998
ssa01q	115760807	0.455545	0.642256	-0.186712	0.0301307	-6.19672	0.153481	0.153481	5.76537e-10	1.44339e-07	0.997998
ssa21	27537228	0.825808	0.643277	0.182531	0.028678	6.36483	0.0962666	0.0962666	1.95505e-10	5.58865e-08	0.997998
ssa04	49423637	0.810715	0.628582	0.182133	0.0285401	6.38167	0.0427529	0.0427529	1.75171e-10	5.07332e-08	0.997998
ssa14	63439068	0.785188	0.589629	0.195559	0.0332056	5.88934	0.0412356	0.0412356	3.87744e-09	7.60576e-07	0.997998
ssa11	53240158	0.820962	0.646392	0.174571	0.0259125	6.73693	0.0715685	0.0715685	1.61766e-11	6.18774e-09	0.997998
ssa13	31838003	0.887082	0.683509	0.203573	0.0359908	5.65625	0.0549302	0.0549302	1.54715e-08	2.51365e-06	0.997997
ssa18	31097426	0.557104	0.764301	-0.207197	0.0372506	-5.56223	0.0618677	0.0618677	2.66351e-08	4.00393e-06	0.997997
ssa06	54136722	0.85989	0.6663	0.19359	0.0325224	5.95251	0.0407412	0.0407412	2.64055e-09	5.44659e-07	0.997997
ssa27	42307429	0.662235	0.473511	0.188723	0.0308315	6.12112	0.0744089	0.0744089	9.29218e-10	2.19041e-07	0.997997
ssa07	35506402	0.49657	0.281094	0.215475	0.040128	5.3697	0.0468	0.0468	7.88672e-08	1.00579e-05	0.997997
ssa26-28	59966617	0.805029	0.626549	0.17848	0.0272721	6.54442	0.120989	0.120989	5.97267e-11	1.96466e-08	0.997997
ssa01-23	26104268	0.875041	0.653574	0.221467	0.0422103	5.24675	0.0371709	0.0371709	1.54804e-07	1.77529e-05	0.997997
ssa22	37899188	0.866518	0.688115	0.178403	0.0272453	6.54802	0.0396295	0.0396295	5.83061e-11	1.92405e-08	0.997997
ssa12	32555907	0.681971	0.484743	0.197228	0.0337877	5.83728	0.0707014	0.0707014	5.30599e-09	9.9852e-07	0.997997
ssa13	35484043	0.720342	0.52886	0.191482	0.031791	6.02315	0.0486799	0.0486799	1.71051e-09	3.73442e-07	0.997997
ssa07	7065380	0.480479	0.318839	0.16164	0.0214205	7.54604	0.3807	0.3807	4.48698e-14	3.14905e-11	0.997996
ssa17	7936979	0.885699	0.711835	0.173864	0.025669	6.7733	0.0724738	0.0724738	1.25876e-11	4.9464e-09	0.997996
ssa06	70125170	0.806697	0.609508	0.197189	0.0337751	5.8383	0.0682889	0.0682889	5.27349e-09	9.93345e-07	0.997996
ssa11	13303364	0.540329	0.354532	0.185797	0.0298161	6.23143	0.0427233	0.0427233	4.62195e-10	1.18985e-07	0.997996
ssa15	38968251	0.688006	0.858506	-0.1705	0.0245003	-6.95911	0.057773	0.057773	3.4242e-12	1.54815e-09	0.997996
ssa05	31758646	0.711603	0.494691	0.216912	0.0406296	5.33878	0.0365949	0.0365949	9.35757e-08	1.16173e-05	0.997996
ssa03	83143372	0.786943	0.607078	0.179865	0.0277552	6.48042	0.0371759	0.0371759	9.14667e-11	2.86449e-08	0.997996
ssa10	36783925	0.655124	0.429195	0.225929	0.0437635	5.16249	0.0458245	0.0458245	2.43685e-07	2.59727e-05	0.997996
ssa14	42180951	0.555755	0.332211	0.223544	0.0429348	5.20659	0.04879	0.04879	1.92338e-07	2.12973e-05	0.997996
ssa25	34003827	0.817419	0.599567	0.217852	0.040957	5.31906	0.043657	0.043657	1.04307e-07	1.27333e-05	0.997996
ssa08-29	5866943	0.525125	0.286279	0.238847	0.048253	4.94988	0.0495317	0.0495317	7.42604e-07	6.55958e-05	0.997996
ssa06	48639403	0.539461	0.328313	0.211148	0.0386273	5.46629	0.0339902	0.0339902	4.59545e-08	6.3665e-06	0.997995
ssa12	56902830	0.535279	0.744816	-0.209537	0.0380672	-5.50439	0.0629811	0.0629811	3.70456e-08	5.30053e-06	0.997995
ssa01q	8068864	0.853777	0.669602	0.184175	0.0292535	6.29582	0.0426773	0.0426773	3.05771e-10	8.28228e-08	0.997995
ssa11	100754648	0.721394	0.523622	0.197772	0.0339791	5.82041	0.0436161	0.0436161	5.8702e-09	1.08978e-06	0.997995
ssa13	69272914	0.706999	0.46668	0.240319	0.0487655	4.92805	0.0421134	0.0421134	8.30525e-07	7.19149e-05	0.997995
ssa09	17119273	0.631458	0.437651	0.193807	0.0326014	5.94476	0.0848109	0.0848109	2.7686e-09	5.67645e-07	0.997995
ssa12	7458985	0.464084	0.643372	-0.179289	0.0275557	-6.50642	0.0596315	0.0596315	7.69629e-11	2.45791e-08	0.997995
ssa27	15591895	0.591073	0.396531	0.194542	0.0328571	5.92085	0.0866681	0.0866681	3.20276e-09	6.44736e-07	0.997995
ssa07	61515152	0.810967	0.651109	0.159858	0.0208032	7.68429	0.051216	0.051216	1.53844e-14	1.19435e-11	0.997995
ssa18	63062061	0.601736	0.413083	0.188653	0.0308107	6.12297	0.131964	0.131964	9.18454e-10	2.16728e-07	0.997995
ssa09	94823158	0.775996	0.582303	0.193693	0.0325628	5.94828	0.0767557	0.0767557	2.70977e-09	5.57073e-07	0.997994
ssa12	97363457	0.802985	0.627023	0.175961	0.0264003	6.66513	0.0950847	0.0950847	2.64435e-11	9.55954e-09	0.997994
ssa25	21654988	0.458877	0.260076	0.198801	0.0343383	5.78949	0.0715889	0.0715889	7.0599e-09	1.27784e-06	0.997994
ssa14	25949460	0.753815	0.52326	0.230555	0.0453743	5.08118	0.0593537	0.0593537	3.75102e-07	3.72332e-05	0.997994
ssa01-23	11014067	0.65011	0.435196	0.214914	0.0399383	5.38113	0.0335071	0.0335071	7.40179e-08	9.53058e-06	0.997994
ssa27	40113589	0.358758	0.195324	0.163434	0.0220466	7.4131	0.236621	0.236621	1.23377e-13	7.84326e-11	0.997994
ssa13	95912506	0.839214	0.668853	0.170361	0.0244544	6.9665	0.0676634	0.0676634	3.24933e-12	1.47782e-09	0.997994
ssa14	75871830	0.532229	0.323111	0.209118	0.0379252	5.51397	0.177156	0.177156	3.5083e-08	5.06218e-06	0.997994
ssa09	3549126	0.791272	0.59551	0.195763	0.0332834	5.8817	0.0496012	0.0496012	4.06079e-09	7.92132e-07	0.997994
ssa01-23	20452330	0.905	0.70686	0.19814	0.0341099	5.80887	0.0470837	0.0470837	6.28944e-09	1.15675e-06	0.997994
ssa21	14802956	0.755617	0.571095	0.184523	0.0293771	6.28117	0.0361828	0.0361828	3.36037e-10	9.00169e-08	0.997994
ssa17	22155861	0.469902	0.259842	0.210059	0.0382534	5.49126	0.0371664	0.0371664	3.99076e-08	5.64544e-06	0.997993
ssa27	21309800	0.814289	0.592315	0.221974	0.0423945	5.23591	0.0560872	0.0560872	1.64172e-07	1.86525e-05	0.997993
ssa18	36633292	0.685075	0.498042	0.187032	0.0302505	6.18278	0.0373136	0.0373136	6.29839e-10	1.55983e-07	0.997993
ssa01q	17051700	0.832624	0.65654	0.176084	0.0264455	6.65835	0.0616874	0.0616874	2.76918e-11	9.95283e-09	0.997993
ssa10	58868622	0.56885	0.751073	-0.182223	0.0285798	-6.37595	0.0371305	0.0371305	1.81838e-10	5.24235e-08	0.997992
ssa07	7065185	0.451388	0.279311	0.172077	0.0250533	6.86843	0.0677226	0.0677226	6.49111e-12	2.7406e-09	0.997992
ssa16	37575017	0.863073	0.658675	0.204399	0.0362883	5.63264	0.0397876	0.0397876	1.77474e-08	2.82884e-06	0.997992
ssa11	12267823	0.779974	0.592783	0.18719	0.0303069	6.1765	0.0428325	0.0428325	6.55376e-10	1.61454e-07	0.997992
ssa06	9245431	0.676332	0.859213	-0.182881	0.0288088	-6.34807	0.0840109	0.0840109	2.18033e-10	6.15123e-08	0.997992
ssa27	29077925	0.601396	0.388008	0.213388	0.0394131	5.41414	0.192066	0.192066	6.15845e-08	8.15877e-06	0.997992
ssa21	39591485	0.868653	0.675571	0.193082	0.0323548	5.96763	0.0440185	0.0440185	2.4072e-09	5.02717e-07	0.997992
ssa21	44701000	0.748113	0.547878	0.200235	0.0348414	5.74704	0.0403321	0.0403321	9.08215e-09	1.5886e-06	0.997992
ssa09	117850744	0.104514	0.287713	-0.1832	0.0289201	-6.33468	0.0494961	0.0494961	2.37831e-10	6.64316e-08	0.997992
ssa09	122666724	0.578185	0.365556	0.212629	0.0391497	5.43117	0.0366857	0.0366857	5.5985e-08	7.52696e-06	0.997992
ssa24	21974160	0.800727	0.574523	0.226203	0.0438683	5.15643	0.0585428	0.0585428	2.51707e-07	2.66873e-05	0.997992
ssa21	56315876	0.549605	0.351515	0.19809	0.0340965	5.8097	0.130066	0.130066	6.25838e-09	1.15172e-06	0.997992
ssa11	21446522	0.27995	0.124275	0.155675	0.0193529	8.044	0.0373974	0.0373974	8.69512e-16	8.696e-13	0.997991
ssa08-29	34689628	0.896622	0.694059	0.202564	0.0356519	5.68171	0.0394284	0.0394284	1.33356e-08	2.21172e-06	0.997991
ssa14	89460460	0.782061	0.595499	0.186562	0.0300898	6.20017	0.125376	0.125376	5.64021e-10	1.41573e-07	0.997991
ssa19	28691458	0.867169	0.694617	0.172553	0.02522	6.8419	0.0435527	0.0435527	7.81519e-12	3.23461e-09	0.997991
ssa01-23	67767048	0.850322	0.667556	0.182766	0.0287708	6.3525	0.0603664	0.0603664	2.11846e-10	5.99744e-08	0.997991
ssa13	20928872	0.557337	0.340542	0.216795	0.0405997	5.33982	0.104846	0.104846	9.30402e-08	1.15609e-05	0.997991
ssa20	33618544	0.190855	0.359895	-0.16904	0.0239994	-7.0435	0.0580148	0.0580148	1.87477e-12	9.03759e-10	0.997991
ssa13	57308509	0.547384	0.35461	0.192774	0.03225	5.9775	0.0565481	0.0565481	2.26589e-09	4.77132e-07	0.997991
ssa24	35952077	0.214591	0.399592	-0.185	0.0295478	-6.26105	0.0467686	0.0467686	3.82383e-10	1.0077e-07	0.997991
ssa24	2800957	0.771598	0.598503	0.173096	0.0254096	6.81221	0.0663463	0.0663463	9.61136e-12	3.88984e-09	0.997991
ssa06	40376727	0.728112	0.547447	0.180666	0.0280412	6.44287	0.429894	0.429894	1.17236e-10	3.56319e-08	0.997991
ssa03	57490060	0.35776	0.196966	0.160794	0.0211332	7.60856	0.0504428	0.0504428	2.7716e-14	2.03677e-11	0.997991
ssa05	83672059	0.716092	0.534302	0.18179	0.0284321	6.39382	0.14327	0.14327	1.61789e-10	4.73183e-08	0.997991
ssa18	28453598	0.794941	0.606977	0.187964	0.0305783	6.14697	0.044306	0.044306	7.89776e-10	1.90013e-07	0.997991
ssa16	76573516	0.828092	0.663032	0.16506	0.0226164	7.29824	0.0367922	0.0367922	2.91564e-13	1.70096e-10	0.997991
ssa01-23	13883591	0.381232	0.20591	0.175322	0.0261842	6.69571	0.041223	0.041223	2.14627e-11	7.94989e-09	0.99799
ssa12	77354897	0.872978	0.690932	0.182045	0.0285218	6.38267	0.0394112	0.0394112	1.74025e-10	5.0439e-08	0.99799
ssa07	19070756	0.503868	0.291376	0.212492	0.0391061	5.43372	0.0562101	0.0562101	5.51903e-08	7.43504e-06	0.99799
ssa11	78869153	0.837686	0.65173	0.185956	0.0298819	6.22302	0.0334125	0.0334125	4.87673e-10	1.24673e-07	0.99799
ssa20	80276521	0.89623	0.688209	0.208021	0.0375528	5.53943	0.0422714	0.0422714	3.03458e-08	4.474e-06	0.99799
ssa26-28	28988208	0.801418	0.576733	0.224684	0.0433456	5.18355	0.0396729	0.0396729	2.17707e-07	2.36274e-05	0.997989
ssa25	18027995	0.911425	0.74888	0.162544	0.0217432	7.47562	0.0634988	0.0634988	7.68386e-14	5.11579e-11	0.997989
ssa14	59552169	0.630783	0.46445	0.166334	0.0230606	7.2129	0.16859	0.16859	5.47735e-13	2.99923e-10	0.997989
ssa06	72448951	0.536885	0.289103	0.247782	0.0513759	4.82292	0.039316	0.039316	1.4147e-06	0.000111194	0.997989
ssa13	59744698	0.482995	0.273642	0.209352	0.0380162	5.50693	0.0683264	0.0683264	3.65137e-08	5.23637e-06	0.997989
ssa13	60605601	0.484859	0.289334	0.195525	0.0332092	5.88768	0.055279	0.055279	3.91659e-09	7.67321e-07	0.997989
ssa17	50100515	0.571388	0.396235	0.175153	0.0261268	6.70394	0.0522908	0.0522908	2.0287e-11	7.56296e-09	0.997989
ssa06	64800161	0.753794	0.542467	0.211327	0.038703	5.46022	0.0473103	0.0473103	4.75549e-08	6.55191e-06	0.997989
ssa01-23	94595703	0.794195	0.587381	0.206815	0.0371343	5.56937	0.0466231	0.0466231	2.55668e-08	3.8664e-06	0.997989
ssa01-23	51779771	0.663591	0.448156	0.215435	0.0401312	5.36827	0.039698	0.039698	7.94976e-08	1.01258e-05	0.997989
ssa04	37115194	0.261337	0.462032	-0.200694	0.0350068	-5.733	0.19362	0.19362	9.8669e-09	1.70567e-06	0.997989
ssa09	64892519	0.699545	0.877939	-0.178393	0.0272541	-6.54556	0.0403392	0.0403392	5.92717e-11	1.95174e-08	0.997989
ssa01q	40569883	0.665846	0.835901	-0.170054	0.024355	-6.98233	0.0372242	0.0372242	2.90332e-12	1.33716e-09	0.997989
ssa26-28	28587983	0.71186	0.464052	0.247808	0.0513878	4.82231	0.080605	0.080605	1.41906e-06	0.000111471	0.997988
ssa08-29	65216213	0.606652	0.384698	0.221954	0.0423992	5.23485	0.0445326	0.0445326	1.65118e-07	1.87423e-05	0.997988
ssa11	9746513	0.701209	0.500045	0.201164	0.0351714	5.71952	0.0328125	0.0328125	1.06826e-08	1.82624e-06	0.997988
ssa11	12267833	0.779974	0.592783	0.18719	0.0303139	6.17508	0.0591289	0.0591289	6.61312e-10	1.62737e-07	0.997988
ssa21	46547949	0.758847	0.525821	0.233026	0.0462496	5.03844	0.0657799	0.0657799	4.69353e-07	4.48631e-05	0.997988
ssa06	39446345	0.541286	0.360596	0.18069	0.0280545	6.4407	0.0345409	0.0345409	1.18926e-10	3.60928e-08	0.997988
ssa03	15174646	0.454973	0.700803	-0.245831	0.0507025	-4.84849	0.100688	0.100688	1.24404e-06	0.000100146	0.997988
ssa18	11145217	0.323046	0.507142	-0.184096	0.0292385	-6.29634	0.0685761	0.0685761	3.04754e-10	8.25798e-08	0.997988
ssa01q	104104651	0.802157	0.553523	0.248634	0.0516781	4.81121	0.0437845	0.0437845	1.50019e-06	0.000116623	0.997987
ssa06	761898	0.443103	0.656316	-0.213213	0.0393633	-5.41653	0.110161	0.110161	6.07651e-08	8.06685e-06	0.997987
ssa09	64396635	0.847515	0.651368	0.196146	0.0334296	5.86745	0.0495699	0.0495699	4.4256e-09	8.53594e-07	0.997987
ssa03	67408905	0.673333	0.488726	0.184607	0.0294176	6.2754	0.0568037	0.0568037	3.48744e-10	9.29861e-08	0.997987
ssa14	83339153	0.0566213	0.218657	-0.162035	0.0215695	-7.51224	0.0928241	0.0928241	5.81223e-14	3.97288e-11	0.997987
ssa02	64197860	0.902391	0.717107	0.185284	0.0296529	6.24842	0.0412461	0.0412461	4.14637e-10	1.08232e-07	0.997987
ssa08-29	44562352	0.260053	0.440997	-0.180943	0.0281439	-6.42922	0.092822	0.092822	1.28257e-10	3.85669e-08	0.997987
ssa13	70544189	0.900611	0.719248	0.181364	0.0282902	6.41082	0.0432682	0.0432682	1.44739e-10	4.28847e-08	0.997986
ssa14	9496662	0.411133	0.219188	0.191945	0.0319694	6.00402	0.0696587	0.0696587	1.9249e-09	4.13918e-07	0.997986
ssa07	14902959	0.959183	0.779012	0.180171	0.0278757	6.46338	0.0411919	0.0411919	1.02388e-10	3.16219e-08	0.997986
ssa12	61858747	0.152735	0.324109	-0.171375	0.0248173	-6.90546	0.0658712	0.0658712	5.0041e-12	2.17038e-09	0.997986
ssa14	61307261	0.898104	0.708208	0.189896	0.0312574	6.07522	0.142474	0.142474	1.23821e-09	2.81472e-07	0.997986
ssa01q	51601261	0.414837	0.61278	-0.197943	0.0340555	-5.81235	0.0387236	0.0387236	6.16012e-09	1.13633e-06	0.997986
ssa22	16553337	0.758423	0.564245	0.194177	0.0327466	5.92969	0.0793316	0.0793316	3.03501e-09	6.15317e-07	0.997986
ssa10	20759825	0.678251	0.442535	0.235715	0.04719	4.99503	0.0439482	0.0439482	5.88271e-07	5.40811e-05	0.997986
ssa01q	27737762	0.644449	0.452643	0.191805	0.0319223	6.0085	0.0430661	0.0430661	1.87242e-09	4.0408e-07	0.997986
ssa04	67191263	0.403743	0.578742	-0.174999	0.026079	-6.71036	0.122791	0.122791	1.94139e-11	7.27132e-09	0.997985
ssa20	65595167	0.83778	0.6415	0.19628	0.0334791	5.86276	0.131302	0.131302	4.55242e-09	8.74918e-07	0.997985
ssa21	54090540	0.896919	0.732277	0.164642	0.0224779	7.32464	0.0539364	0.0539364	2.39532e-13	1.42511e-10	0.997985
ssa06	22013645	0.171836	0.409811	-0.237975	0.047978	-4.9601	0.0376971	0.0376971	7.04578e-07	6.27939e-05	0.997985
ssa17	58870750	0.593718	0.405725	0.187993	0.0305977	6.14402	0.0414855	0.0414855	8.04565e-10	1.9312e-07	0.997985
ssa21	34271118	0.851144	0.637219	0.213925	0.0396157	5.40002	0.049924	0.049924	6.66335e-08	8.72359e-06	0.997985
ssa01-23	37272009	0.296873	0.462488	-0.165616	0.022817	-7.25844	0.040007	0.040007	3.91574e-13	2.21746e-10	0.997985
ssa19	73799347	0.587446	0.404604	0.182843	0.0288075	6.34704	0.0410992	0.0410992	2.19492e-10	6.18762e-08	0.997985
ssa22	247574	0.576432	0.789718	-0.213286	0.0393939	-5.41419	0.0365643	0.0365643	6.1567e-08	8.15679e-06	0.997984
ssa01q	93454978	0.884883	0.717733	0.16715	0.0233508	7.1582	0.0403779	0.0403779	8.17451e-13	4.29403e-10	0.997984
ssa17	50676850	0.544669	0.359763	0.184906	0.0295256	6.26256	0.0348659	0.0348659	3.78696e-10	9.99373e-08	0.997984
ssa26-28	60455398	0.660941	0.470247	0.190694	0.0315384	6.04642	0.0594055	0.0594055	1.481e-09	3.29259e-07	0.997984
ssa12	49602622	0.707049	0.485067	0.221981	0.0424184	5.23314	0.0402246	0.0402246	1.66658e-07	1.88913e-05	0.997984
ssa04	64804902	0.804282	0.620582	0.1837	0.0291061	6.31138	0.0431092	0.0431092	2.7656e-10	7.58255e-08	0.997984
ssa05	85317892	0.889746	0.724513	0.165233	0.0226846	7.28395	0.0360589	0.0360589	3.24183e-13	1.8716e-10	0.997984
ssa14	26712913	0.812143	0.617174	0.194969	0.0330252	5.90364	0.058401	0.058401	3.55573e-09	7.06047e-07	0.997984
ssa21	46803177	0.597673	0.397847	0.199826	0.0347142	5.7563	0.067366	0.067366	8.59769e-09	1.51484e-06	0.997984
ssa09	130944014	0.839725	0.634795	0.20493	0.0364895	5.61614	0.0364317	0.0364317	1.95268e-08	3.06977e-06	0.997984
ssa05	56169618	0.792352	0.599913	0.192439	0.0321461	5.9864	0.046783	0.046783	2.14534e-09	4.54951e-07	0.997984
ssa03	85146903	0.494631	0.28869	0.205941	0.0368416	5.58992	0.0402472	0.0402472	2.27171e-08	3.49479e-06	0.997984
ssa06	61559734	0.470977	0.656987	-0.18601	0.0299104	-6.21891	0.0349506	0.0349506	5.00607e-10	1.27549e-07	0.997984
ssa01-23	33471035	0.385423	0.190718	0.194705	0.0329343	5.91193	0.0443038	0.0443038	3.38125e-09	6.76009e-07	0.997984
ssa06	56043204	0.699038	0.497241	0.201796	0.0354006	5.70037	0.0552331	0.0552331	1.1955e-08	2.0125e-06	0.997983
ssa18	26472878	0.922539	0.767881	0.154657	0.0190076	8.13659	0.0603962	0.0603962	4.06557e-16	4.34131e-13	0.997983
ssa20	85637058	0.883949	0.699883	0.184066	0.0292347	6.29613	0.0532836	0.0532836	3.05165e-10	8.26788e-08	0.997983
ssa10	26169081	0.692474	0.480604	0.21187	0.038904	5.44597	0.0387842	0.0387842	5.15236e-08	7.01362e-06	0.997983
ssa08-29	38182161	0.802092	0.611111	0.190981	0.0316398	6.03611	0.0536332	0.0536332	1.57871e-09	3.48141e-07	0.997983
ssa06	25668863	0.648932	0.44538	0.203552	0.0360116	5.6524	0.0676623	0.0676623	1.58223e-08	2.56269e-06	0.997983
ssa10	85861803	0.764344	0.572215	0.19213	0.0320396	5.99663	0.039137	0.039137	2.01453e-09	4.30713e-07	0.997983
ssa14	92380913	0.812819	0.627768	0.185051	0.0295779	6.2564	0.070324	0.070324	3.93968e-10	1.03469e-07	0.997983
ssa19	82046873	0.660649	0.41559	0.245059	0.0504467	4.85778	0.039894	0.039894	1.18707e-06	9.63972e-05	0.997983
ssa04	11050752	0.781306	0.585727	0.195579	0.0332391	5.88399	0.0559507	0.0559507	4.00488e-09	7.82666e-07	0.997983
ssa10	12668599	0.910113	0.755761	0.154352	0.018902	8.16593	0.0496104	0.0496104	3.18956e-16	3.47499e-13	0.997983
ssa12	54408036	0.43882	0.617434	-0.178613	0.0273396	-6.53314	0.0816995	0.0816995	6.44065e-11	2.09963e-08	0.997983
ssa27	16509893	0.57473	0.38824	0.18649	0.0300789	6.20002	0.0628603	0.0628603	5.64561e-10	1.41692e-07	0.997983
ssa08-29	59387798	0.819903	0.602028	0.217875	0.0409938	5.31482	0.050307	0.050307	1.06765e-07	1.29881e-05	0.997983
ssa04	2681745	0.281572	0.134604	0.146968	0.0163343	8.99751	0.0717545	0.0717545	2.30891e-19	4.47123e-16	0.997983
ssa03	32668689	0.305511	0.492724	-0.187214	0.0303313	-6.1723	0.0488189	0.0488189	6.73018e-10	1.65262e-07	0.997982
ssa07	16326377	0.488525	0.668774	-0.180249	0.0279092	-6.45843	0.0571118	0.0571118	1.05798e-10	3.25565e-08	0.997982
ssa21	54727727	0.767022	0.584679	0.182343	0.0286373	6.36732	0.0409241	0.0409241	1.92361e-10	5.50843e-08	0.997982
ssa16	21730663	0.654557	0.823891	-0.169334	0.0241134	-7.02241	0.0486464	0.0486464	2.18066e-12	1.03522e-09	0.997982
ssa06	24649786	0.850996	0.638469	0.212527	0.0391354	5.43057	0.0607146	0.0607146	5.61739e-08	7.5479e-06	0.997982
ssa20	1165950	0.778053	0.600551	0.177502	0.026954	6.58537	0.10383	0.10383	4.53763e-11	1.54363e-08	0.997982
ssa02	3605186	0.559728	0.371152	0.188576	0.0308054	6.1215	0.0517663	0.0517663	9.26976e-10	2.18561e-07	0.997982
ssa09	125591536	0.586422	0.387119	0.199303	0.0345365	5.77079	0.0543232	0.0543232	7.89018e-09	1.40623e-06	0.997982
ssa02	63843927	0.439433	0.237782	0.201652	0.0353535	5.70388	0.198041	0.198041	1.17112e-08	1.9772e-06	0.997982
ssa26-28	23893207	0.870544	0.706542	0.164002	0.0222595	7.36773	0.0432582	0.0432582	1.73557e-13	1.06721e-10	0.997982
ssa20	48451622	0.435196	0.643078	-0.207882	0.0375206	-5.54047	0.0506159	0.0506159	3.01655e-08	4.45104e-06	0.997982
ssa03	57489875	0.33765	0.173526	0.164123	0.0223017	7.35923	0.0656029	0.0656029	1.84974e-13	1.13056e-10	0.997982
ssa20	23185852	0.785236	0.613739	0.171497	0.0248664	6.89674	0.042432	0.042432	5.32079e-12	2.29376e-09	0.997981
ssa22	25487643	0.881523	0.663629	0.217894	0.041003	5.31409	0.0704189	0.0704189	1.0719e-07	1.30318e-05	0.997981
ssa25	43084181	0.559789	0.372506	0.187283	0.0303568	6.1694	0.131269	0.131269	6.85492e-10	1.6791e-07	0.997981
ssa13	74250551	0.824096	0.663244	0.160852	0.0211643	7.60018	0.0335444	0.0335444	2.95719e-14	2.15981e-11	0.997981
ssa07	49399595	0.836189	0.611035	0.225154	0.0435284	5.17258	0.0410505	0.0410505	2.3088e-07	2.48193e-05	0.997981
ssa14	83998482	0.825611	0.613983	0.211628	0.038824	5.45095	0.053018	0.053018	5.01008e-08	6.84825e-06	0.997981
ssa01q	83827637	0.852699	0.679463	0.173236	0.0254716	6.80115	0.0471657	0.0471657	1.03786e-11	4.16543e-09	0.997981
ssa19	17129372	0.497834	0.674311	-0.176477	0.0265988	-6.63479	0.0649106	0.0649106	3.2497e-11	1.14789e-08	0.997981
ssa21	49375310	0.294019	0.447478	-0.153459	0.018593	-8.25354	0.206154	0.206154	1.53766e-16	1.78825e-13	0.997981
ssa10	78724870	0.629388	0.838788	-0.209401	0.0380502	-5.50328	0.0930206	0.0930206	3.728e-08	5.32916e-06	0.997981
ssa09	57785963	0.384531	0.211201	0.17333	0.0255046	6.79603	0.0384987	0.0384987	1.07544e-11	4.30188e-09	0.997981
ssa27	35175626	0.852321	0.667704	0.184617	0.0294304	6.27299	0.034672	0.034672	3.54172e-10	9.42556e-08	0.997981
ssa09	77262758	0.828694	0.647002	0.181692	0.0284132	6.39463	0.0874645	0.0874645	1.60932e-10	4.70943e-08	0.997981
ssa09	120617410	0.712293	0.487822	0.224471	0.0432921	5.18503	0.044172	0.044172	2.15981e-07	2.34709e-05	0.997981
ssa25	6824959	0.720749	0.541795	0.178955	0.0274612	6.51663	0.0417511	0.0417511	7.19047e-11	2.31399e-08	0.997981
ssa01-23	89043021	0.487593	0.286675	0.200918	0.0351006	5.72406	0.0331478	0.0331478	1.04007e-08	1.78464e-06	0.997981
ssa07	14377096	0.806646	0.608665	0.197981	0.0340792	5.80944	0.0536343	0.0536343	6.26831e-09	1.15333e-06	0.99798
ssa19	43385016	0.822798	0.649685	0.173112	0.0254295	6.80754	0.0639669	0.0639669	9.92807e-12	4.00363e-09	0.99798
ssa01-23	11651857	0.72386	0.5156	0.20826	0.0376547	5.53078	0.0379788	0.0379788	3.18805e-08	4.6656e-06	0.99798
ssa20	97516825	0.429356	0.213101	0.216255	0.0404357	5.34812	0.0383706	0.0383706	8.8871e-08	1.11235e-05	0.99798
ssa20	23185866	0.785236	0.613739	0.171497	0.0248681	6.89628	0.067175	0.067175	5.3383e-12	2.30051e-09	0.99798
ssa22	55030252	0.607918	0.388447	0.219471	0.0415546	5.28151	0.0411776	0.0411776	1.28126e-07	1.51463e-05	0.99798
ssa04	15434438	0.798263	0.601715	0.196548	0.0335817	5.85283	0.0624825	0.0624825	4.83292e-09	9.21036e-07	0.99798
ssa14	23252428	0.822174	0.642088	0.180086	0.0278562	6.46484	0.0380042	0.0380042	1.01404e-10	3.1358e-08	0.99798
ssa09	140193251	0.867642	0.664197	0.203444	0.0359811	5.65421	0.0506146	0.0506146	1.56568e-08	2.53934e-06	0.99798
ssa01-23	26387324	0.807779	0.63292	0.174859	0.0260384	6.71544	0.0451565	0.0451565	1.87504e-11	7.05237e-09	0.99798
ssa06	39037569	0.774828	0.587472	0.187356	0.0303853	6.166	0.0665854	0.0665854	7.00397e-10	1.7112e-07	0.997979
ssa17	69579578	0.680296	0.431983	0.248313	0.0515894	4.81326	0.036936	0.036936	1.48491e-06	0.000115662	0.997979
ssa26-28	85835387	0.277622	0.11759	0.160032	0.0208817	7.66372	0.125455	0.125455	1.80626e-14	1.38071e-11	0.997979
ssa10	63902328	0.73401	0.548139	0.185872	0.0298705	6.2226	0.0667903	0.0667903	4.88996e-10	1.24963e-07	0.997979
ssa09	15426414	0.829891	0.60337	0.226521	0.0440105	5.14698	0.0350318	0.0350318	2.64711e-07	2.78386e-05	0.997979
ssa12	68091119	0.816234	0.633542	0.182692	0.028765	6.35122	0.0442928	0.0442928	2.13619e-10	6.0409e-08	0.997978
ssa22	30051421	0.64913	0.459784	0.189346	0.0310796	6.09231	0.072694	0.072694	1.11291e-09	2.56436e-07	0.997978
ssa16	42738805	0.347017	0.761749	-0.414732	0.109489	-3.78789	0.0705854	0.0705854	0.000151933	0.00425675	0.997978
ssa19	26024606	0.0740005	0.243576	-0.169576	0.0242025	-7.00654	0.077075	0.077075	2.44291e-12	1.14652e-09	0.997978
ssa26-28	71843489	0.735044	0.519952	0.215092	0.0400357	5.37249	0.0538122	0.0538122	7.76564e-08	9.92746e-06	0.997978
ssa02	51621956	0.898353	0.752536	0.145817	0.0159379	9.14905	0.0471903	0.0471903	5.7434e-20	1.23036e-16	0.997978
ssa21	33572880	0.864901	0.702341	0.16256	0.0217623	7.46981	0.0789618	0.0789618	8.03103e-14	5.32159e-11	0.997978
ssa08-29	68016196	0.673937	0.41662	0.257317	0.0547249	4.70202	0.0840856	0.0840856	2.57604e-06	0.000180648	0.997978
ssa03	64622704	0.873839	0.67522	0.19862	0.0343061	5.78963	0.0532189	0.0532189	7.05437e-09	1.277e-06	0.997978
ssa27	45746330	0.82293	0.623514	0.199417	0.0345837	5.76621	0.0378942	0.0378942	8.10757e-09	1.44007e-06	0.997978
ssa16	13010160	0.72399	0.89093	-0.166939	0.023286	-7.16909	0.0473196	0.0473196	7.55002e-13	3.99883e-10	0.997978
ssa14	49125910	0.306274	0.14903	0.157244	0.0199133	7.89642	0.0530385	0.0530385	2.87018e-15	2.5956e-12	0.997978
ssa08-29	15745521	0.46658	0.245631	0.220948	0.0420745	5.25136	0.289768	0.289768	1.5098e-07	1.73809e-05	0.997977
ssa07	37565545	0.841614	0.640956	0.200658	0.0350163	5.73042	0.0627354	0.0627354	1.0018e-08	1.72775e-06	0.997977
ssa19	9135100	0.629754	0.428275	0.20148	0.0353021	5.7073	0.0455479	0.0455479	1.14783e-08	1.94303e-06	0.997977
ssa25	17108117	0.672568	0.436424	0.236143	0.0473607	4.98606	0.130635	0.130635	6.16238e-07	5.6202e-05	0.997977
ssa21	28230439	0.804537	0.594105	0.210432	0.0384164	5.47765	0.157119	0.157119	4.31007e-08	6.02988e-06	0.997977
ssa02	86079095	0.45503	0.286225	0.168805	0.0239357	7.05241	0.0829126	0.0829126	1.75846e-12	8.5278e-10	0.997977
ssa01q	90157250	0.868972	0.682563	0.18641	0.0300604	6.20118	0.0406185	0.0406185	5.60415e-10	1.4078e-07	0.997977
ssa09	26487100	0.476062	0.256103	0.219959	0.0417319	5.27076	0.0556267	0.0556267	1.35862e-07	1.59128e-05	0.997977
ssa24	12906005	0.171962	0.0276728	0.144289	0.0154075	9.36483	0.0685116	0.0685116	7.61717e-21	1.88717e-17	0.997977
ssa20	61315775	0.810658	0.571099	0.239559	0.0485508	4.9342	0.0436108	0.0436108	8.0479e-07	7.00665e-05	0.997977
ssa20	20769313	0.792225	0.564576	0.227649	0.0444073	5.12638	0.034468	0.034468	2.95362e-07	3.05067e-05	0.997977
ssa13	74815911	0.823684	0.656439	0.167245	0.0233935	7.14919	0.0384506	0.0384506	8.72898e-13	4.55651e-10	0.997977
ssa01q	62046710	0.809042	0.624167	0.184876	0.0295272	6.2612	0.0366275	0.0366275	3.82017e-10	1.00685e-07	0.997977
ssa13	106371007	0.694665	0.860828	-0.166163	0.0230176	-7.21896	0.047716	0.047716	5.23856e-13	2.88156e-10	0.997976
ssa16	37042766	0.352992	0.158037	0.194955	0.0330342	5.90163	0.0425069	0.0425069	3.59938e-09	7.13422e-07	0.997976
ssa01q	29380717	0.885166	0.719213	0.165953	0.0229444	7.23282	0.0532571	0.0532571	4.73081e-13	2.62908e-10	0.997976
ssa11	12222174	0.402115	0.571852	-0.169737	0.0242611	-6.99628	0.0437046	0.0437046	2.62855e-12	1.22394e-09	0.997976
ssa04	43040655	0.435234	0.635932	-0.200698	0.0350334	-5.72877	0.204441	0.204441	1.0116e-08	1.74226e-06	0.997976
ssa02	76004912	0.63575	0.819101	-0.183351	0.0289981	-6.32286	0.0774635	0.0774635	2.56772e-10	7.10532e-08	0.997976
ssa01-23	87053769	0.636693	0.809865	-0.173172	0.025457	-6.80254	0.0391849	0.0391849	1.0279e-11	4.13021e-09	0.997976
ssa02	51621358	0.545338	0.317642	0.227697	0.0444268	5.12521	0.0453491	0.0453491	2.97211e-07	3.06617e-05	0.997975
ssa11	14345262	0.697614	0.478501	0.219113	0.0414406	5.28741	0.0466082	0.0466082	1.24063e-07	1.4742e-05	0.997975
ssa09	110584130	0.868937	0.689175	0.179762	0.02775	6.47792	0.0349543	0.0349543	9.29986e-11	2.90721e-08	0.997975
ssa01q	2233611	0.807185	0.617107	0.190078	0.0313391	6.06521	0.0546413	0.0546413	1.31779e-09	2.97321e-07	0.997975
ssa07	47486790	0.616017	0.40817	0.207847	0.0375213	5.53943	0.0368229	0.0368229	3.03453e-08	4.47399e-06	0.997975
ssa01-23	42949957	0.880807	0.686946	0.193861	0.0326555	5.93655	0.0485484	0.0485484	2.9108e-09	5.93179e-07	0.997975
ssa04	73230827	0.856572	0.674045	0.182527	0.0287122	6.35712	0.0407917	0.0407917	2.0557e-10	5.84205e-08	0.997975
ssa22	24794616	0.628751	0.452263	0.176488	0.0266114	6.63206	0.0367197	0.0367197	3.31029e-11	1.16685e-08	0.997975
ssa03	17994145	0.695797	0.878684	-0.182887	0.0288381	-6.34186	0.0481037	0.0481037	2.27006e-10	6.37387e-08	0.997975
ssa13	17611581	0.899885	0.668555	0.231331	0.0456929	5.06273	0.0422573	0.0422573	4.13287e-07	4.03671e-05	0.997975
ssa26-28	65273753	0.764542	0.588192	0.17635	0.0265644	6.63859	0.0934607	0.0934607	3.16704e-11	1.12183e-08	0.997974
ssa10	56063354	0.497907	0.733834	-0.235927	0.0472938	-4.98855	0.0430443	0.0430443	6.08351e-07	5.561e-05	0.997974
ssa01-23	41287370	0.702553	0.443637	0.258916	0.0552925	4.68266	0.0516592	0.0516592	2.8318e-06	0.000194985	0.997974
ssa24	8087767	0.881389	0.697959	0.183429	0.0290282	6.31901	0.0430734	0.0430734	2.6324e-10	7.26085e-08	0.997974
ssa25	27725986	0.669579	0.429822	0.239757	0.0486267	4.93056	0.0345605	0.0345605	8.19922e-07	7.11503e-05	0.997974
ssa13	65467485	0.598756	0.420676	0.17808	0.0271668	6.55504	0.0490807	0.0490807	5.5627e-11	1.8468e-08	0.997974
ssa26-28	77670219	0.803246	0.564195	0.239051	0.0483813	4.94099	0.0991464	0.0991464	7.77263e-07	6.81096e-05	0.997974
ssa12	86603441	0.804602	0.623636	0.180966	0.0281713	6.42378	0.0547783	0.0547783	1.32929e-10	3.97968e-08	0.997974
ssa27	36927133	0.362223	0.531543	-0.16932	0.0241192	-7.02013	0.146534	0.146534	2.2166e-12	1.05023e-09	0.997974
ssa16	21492213	0.877157	0.686956	0.190202	0.0313849	6.06029	0.041941	0.041941	1.35877e-09	3.05355e-07	0.997974
ssa27	27106293	0.712448	0.527	0.185448	0.0297311	6.23752	0.0390943	0.0390943	4.4457e-10	1.15034e-07	0.997974
ssa15	49332908	0.377441	0.210746	0.166696	0.0232063	7.18321	0.0402898	0.0402898	6.80918e-13	3.64391e-10	0.997974
ssa13	12683716	0.711474	0.523198	0.188276	0.0307155	6.12966	0.224152	0.224152	8.80656e-10	2.08937e-07	0.997973
ssa06	63264464	0.855499	0.680676	0.174823	0.0260349	6.71496	0.0391948	0.0391948	1.88113e-11	7.07328e-09	0.997973
ssa27	21764798	0.830509	0.647725	0.182785	0.0288051	6.34556	0.0499796	0.0499796	2.21625e-10	6.24026e-08	0.997973
ssa05	32877691	0.820372	0.597792	0.22258	0.042652	5.2185	0.0394424	0.0394424	1.80376e-07	2.01815e-05	0.997973
ssa18	23708265	0.69714	0.857915	-0.160775	0.021147	-7.60271	0.130101	0.130101	2.8999e-14	2.12193e-11	0.997973
ssa25	15884179	0.480875	0.314896	0.165978	0.0229578	7.22971	0.0626521	0.0626521	4.84031e-13	2.68349e-10	0.997973
ssa02	76483922	0.670719	0.47393	0.196789	0.0336793	5.84303	0.148104	0.148104	5.12598e-09	9.69101e-07	0.997972
ssa19	15514660	0.812484	0.61734	0.195143	0.0331068	5.89436	0.0478799	0.0478799	3.76141e-09	7.40986e-07	0.997972
ssa08-29	13084983	0.226101	0.39066	-0.164558	0.0224642	-7.32535	0.0329714	0.0329714	2.38276e-13	1.41849e-10	0.997972
ssa01-23	34013818	0.865804	0.681322	0.184483	0.0293979	6.27536	0.0428353	0.0428353	3.48824e-10	9.30055e-08	0.997972
ssa04	11050759	0.781306	0.585727	0.195579	0.0332593	5.88043	0.0416477	0.0416477	4.092e-09	7.97598e-07	0.997972
ssa01q	30345944	0.33145	0.146284	0.185165	0.0296359	6.248	0.0630009	0.0630009	4.15729e-10	1.08484e-07	0.997972
ssa01-23	52873631	0.854391	0.692067	0.162324	0.0216877	7.48462	0.0440316	0.0440316	7.17519e-14	4.80933e-11	0.997972
ssa13	67955400	0.857248	0.661213	0.196035	0.0334185	5.86606	0.0392333	0.0392333	4.46273e-09	8.59889e-07	0.997972
ssa06	34324239	0.675411	0.462551	0.21286	0.0392732	5.41997	0.0493526	0.0493526	5.96078e-08	7.93656e-06	0.997972
ssa25	15883837	0.610498	0.414368	0.19613	0.033452	5.86305	0.0645309	0.0645309	4.54446e-09	8.7358e-07	0.997971
ssa10	20828083	0.681546	0.444309	0.237237	0.0477568	4.96761	0.0626788	0.0626788	6.77826e-07	6.08248e-05	0.997971
ssa19	80055311	0.878617	0.695205	0.183412	0.0290265	6.31879	0.0421291	0.0421291	2.63616e-10	7.26981e-08	0.997971
ssa17	57041363	0.454226	0.634179	-0.179954	0.0278229	-6.46781	0.0950657	0.0950657	9.94304e-11	3.08147e-08	0.997971
ssa01q	39735986	0.72256	0.510075	0.212485	0.0391435	5.42835	0.0368794	0.0368794	5.68762e-08	7.62723e-06	0.997971
ssa01q	52555541	0.766891	0.599084	0.167806	0.0235958	7.11169	0.13887	0.13887	1.14633e-12	5.81961e-10	0.997971
ssa11	28630939	0.805956	0.565545	0.24041	0.0488616	4.92023	0.165573	0.165573	8.64405e-07	7.4296e-05	0.997971
ssa14	12105212	0.509647	0.299118	0.21053	0.0384637	5.47346	0.0408831	0.0408831	4.41322e-08	6.15134e-06	0.997971
ssa06	84360963	0.682088	0.472025	0.210062	0.0383012	5.48449	0.0392229	0.0392229	4.14674e-08	5.83529e-06	0.997971
ssa01q	2813191	0.27568	0.105289	0.170391	0.0244957	6.95595	0.0493843	0.0493843	3.50204e-12	1.57927e-09	0.997971
ssa20	9345552	0.926537	0.766186	0.160351	0.0210019	7.63506	0.0631685	0.0631685	2.2572e-14	1.69127e-11	0.997971
ssa18	9186187	0.691014	0.489671	0.201343	0.0352674	5.70906	0.0906176	0.0906176	1.13603e-08	1.92572e-06	0.997971
ssa01-23	30299562	0.743619	0.580424	0.163195	0.0219918	7.42071	0.0523776	0.0523776	1.16498e-13	7.44837e-11	0.997971
ssa18	13313632	0.52172	0.341584	0.180136	0.0278875	6.45938	0.2783	0.2783	1.05134e-10	3.23769e-08	0.99797
ssa19	55440036	0.712186	0.526801	0.185385	0.0297142	6.23893	0.0387802	0.0387802	4.40565e-10	1.14125e-07	0.99797
ssa24	41812099	0.502682	0.709837	-0.207155	0.0372907	-5.55515	0.153825	0.153825	2.77376e-08	4.14499e-06	0.99797
ssa10	61088210	0.488393	0.294627	0.193766	0.0326313	5.93805	0.0425801	0.0425801	2.88428e-09	5.88467e-07	0.99797
ssa05	51735842	0.239672	0.0874241	0.152248	0.0181826	8.37326	0.0649982	0.0649982	5.60436e-17	7.09792e-14	0.99797
ssa12	72039856	0.743675	0.513928	0.229748	0.0451536	5.08814	0.0642514	0.0642514	3.61592e-07	3.61083e-05	0.99797
ssa02	20129650	0.82597	0.667793	0.158178	0.0202464	7.81263	0.141065	0.141065	5.6008e-15	4.77312e-12	0.99797
ssa01-23	90537212	0.311244	0.136854	0.174391	0.025889	6.73609	0.0473622	0.0473622	1.62709e-11	6.22005e-09	0.99797
ssa04	13034522	0.622124	0.44696	0.175164	0.0261582	6.69633	0.0392524	0.0392524	2.13722e-11	7.91967e-09	0.99797
ssa21	40544480	0.732431	0.566344	0.166087	0.0229992	7.22142	0.278175	0.278175	5.14466e-13	2.83591e-10	0.99797
ssa10	23656586	0.737438	0.544345	0.193093	0.0323978	5.96007	0.0430927	0.0430927	2.52136e-09	5.23413e-07	0.99797
ssa11	83911818	0.856074	0.678319	0.177755	0.0270606	6.56879	0.0888862	0.0888862	5.07256e-11	1.70217e-08	0.997969
ssa21	8073311	0.895701	0.713209	0.182492	0.028709	6.3566	0.0451289	0.0451289	2.06273e-10	5.85922e-08	0.997969
ssa16	43149998	0.826056	0.639054	0.187002	0.0302789	6.17599	0.0681869	0.0681869	6.57516e-10	1.61924e-07	0.997969
ssa01q	33390490	0.756445	0.565015	0.191431	0.0318202	6.01602	0.0505732	0.0505732	1.78763e-09	3.87986e-07	0.997969
ssa12	47072633	0.749245	0.545941	0.203304	0.0359526	5.65477	0.055134	0.055134	1.56059e-08	2.53228e-06	0.997969
ssa07	11785024	0.614574	0.404491	0.210083	0.0383122	5.48346	0.0489926	0.0489926	4.17093e-08	5.86404e-06	0.997969
ssa13	27412879	0.480338	0.72572	-0.245383	0.0505975	-4.8497	0.0767101	0.0767101	1.23648e-06	9.96479e-05	0.997969
ssa05	53546310	0.925202	0.767381	0.157821	0.0201233	7.84267	0.0466897	0.0466897	4.41076e-15	3.83784e-12	0.997969
ssa17	58870774	0.593718	0.405725	0.187993	0.0306243	6.13868	0.0394618	0.0394618	8.32115e-10	1.98896e-07	0.997969
ssa27	22856739	0.87722	0.676906	0.200314	0.0349127	5.73757	0.0405155	0.0405155	9.6044e-09	1.6668e-06	0.997969
ssa02	68409828	0.775722	0.554639	0.221083	0.0421412	5.24625	0.0457129	0.0457129	1.5523e-07	1.77927e-05	0.997969
ssa09	53354948	0.631498	0.427684	0.203815	0.0361312	5.64096	0.0627362	0.0627362	1.69107e-08	2.71443e-06	0.997969
ssa17	55187199	0.712621	0.501029	0.211592	0.0388384	5.44802	0.0374162	0.0374162	5.09345e-08	6.94513e-06	0.997969
ssa11	24170542	0.448062	0.245383	0.202679	0.0357363	5.67152	0.0378859	0.0378859	1.41539e-08	2.3276e-06	0.997969
ssa17	12611012	0.80905	0.629581	0.17947	0.0276586	6.48876	0.0452602	0.0452602	8.65483e-11	2.72835e-08	0.997969
ssa05	91402460	0.743622	0.577074	0.166548	0.0231612	7.19081	0.22387	0.22387	6.44102e-13	3.46804e-10	0.997969
ssa09	28355187	0.587349	0.778791	-0.191442	0.0318255	-6.01537	0.0413338	0.0413338	1.79481e-09	3.89352e-07	0.997969
ssa09	137194814	0.814976	0.617235	0.197741	0.034018	5.81284	0.0338469	0.0338469	6.14206e-09	1.13334e-06	0.997968
ssa16	55947001	0.693402	0.911925	-0.218523	0.0412512	-5.29737	0.06032	0.06032	1.17483e-07	1.40803e-05	0.997968
ssa18	41745158	0.67205	0.861191	-0.189141	0.0310251	-6.09639	0.0440608	0.0440608	1.0849e-09	2.50789e-07	0.997968
ssa14	88599071	0.807393	0.645961	0.161432	0.0213815	7.55008	0.0803726	0.0803726	4.34988e-14	3.06289e-11	0.997968
ssa04	78269001	0.655399	0.447619	0.207779	0.0375128	5.5389	0.0719028	0.0719028	3.04385e-08	4.4859e-06	0.997968
ssa15	79165453	0.720352	0.505146	0.215205	0.0400975	5.36706	0.0630136	0.0630136	8.00325e-08	1.01828e-05	0.997968
ssa24	12059265	0.810609	0.589623	0.220986	0.0421098	5.24785	0.130508	0.130508	1.53886e-07	1.76642e-05	0.997968
ssa03	69347437	0.773348	0.577181	0.196167	0.0334715	5.86071	0.120114	0.120114	4.60879e-09	8.84289e-07	0.997968
ssa14	49821656	0.878452	0.677143	0.201309	0.0352615	5.70904	0.0581343	0.0581343	1.13614e-08	1.92584e-06	0.997968
ssa09	139100310	0.41914	0.176098	0.243042	0.0497875	4.8816	0.117048	0.117048	1.05231e-06	8.731e-05	0.997967
ssa20	58318456	0.631217	0.427497	0.203721	0.0361015	5.64299	0.0484631	0.0484631	1.67123e-08	2.68681e-06	0.997967
ssa01q	26016995	0.27364	0.114881	0.15876	0.0204524	7.76237	0.0478772	0.0478772	8.33555e-15	6.84983e-12	0.997967
ssa04	86192318	0.588882	0.36675	0.222132	0.0425105	5.22534	0.0340624	0.0340624	1.73838e-07	1.95654e-05	0.997967
ssa18	26369980	0.882869	0.697649	0.18522	0.0296626	6.24422	0.0538757	0.0538757	4.25918e-10	1.10811e-07	0.997967
ssa09	11090974	0.756665	0.557362	0.199303	0.0345646	5.76611	0.366312	0.366312	8.11211e-09	1.44072e-06	0.997967
ssa09	129859552	0.504636	0.327638	0.176998	0.0268009	6.60417	0.0334572	0.0334572	3.99738e-11	1.37958e-08	0.997967
ssa09	27057175	0.672285	0.459926	0.212359	0.0391092	5.42989	0.032994	0.032994	5.63895e-08	7.57266e-06	0.997967
ssa12	27751199	0.738529	0.536761	0.201769	0.0354233	5.69593	0.0717085	0.0717085	1.22699e-08	2.05777e-06	0.997967
ssa13	61513052	0.794658	0.60112	0.193539	0.0325586	5.94431	0.162792	0.162792	2.77619e-09	5.69031e-07	0.997967
ssa06	34442285	0.567675	0.376559	0.191116	0.0317152	6.02599	0.0341263	0.0341263	1.68079e-09	3.67821e-07	0.997967
ssa19	13948394	0.582046	0.383507	0.198539	0.0342993	5.78844	0.0502094	0.0502094	7.10438e-09	1.28474e-06	0.997967
ssa22	46847965	0.391092	0.654929	-0.263837	0.0570281	-4.62643	0.0611642	0.0611642	3.7202e-06	0.000242747	0.997966
ssa19	18148495	0.840906	0.652817	0.188089	0.0306623	6.13422	0.0408869	0.0408869	8.5579e-10	2.0381e-07	0.997966
ssa14	11609672	0.394862	0.209721	0.185141	0.0296362	6.24713	0.0367098	0.0367098	4.18058e-10	1.09035e-07	0.997966
ssa04	66622885	0.752348	0.5435	0.208848	0.0378882	5.51221	0.0568186	0.0568186	3.54355e-08	5.105e-06	0.997966
ssa06	81783663	0.274405	0.102941	0.171464	0.0248755	6.89289	0.273737	0.273737	5.46711e-12	2.34898e-09	0.997966
ssa12	27458634	0.606507	0.395554	0.210953	0.0386214	5.46207	0.0343726	0.0343726	4.70621e-08	6.49456e-06	0.997966
ssa06	58253360	0.678372	0.448013	0.230359	0.0453766	5.0766	0.0408989	0.0408989	3.84244e-07	3.79908e-05	0.997966
ssa24	41569455	0.581037	0.337173	0.243864	0.0500782	4.86967	0.0328137	0.0328137	1.11784e-06	9.17618e-05	0.997966
ssa17	17106010	0.830529	0.665293	0.165236	0.0227081	7.2765	0.0553398	0.0553398	3.42591e-13	1.96648e-10	0.997966
ssa09	79981215	0.831074	0.638041	0.193033	0.0323844	5.96068	0.0390918	0.0390918	2.51192e-09	5.21704e-07	0.997966
ssa01q	74131270	0.436367	0.218727	0.21764	0.0409504	5.31473	0.0425244	0.0425244	1.06816e-07	1.29933e-05	0.997965
ssa12	72903748	0.584874	0.35224	0.232635	0.04617	5.03865	0.0569133	0.0569133	4.68819e-07	4.48218e-05	0.997965
ssa09	11568449	0.293722	0.11561	0.178113	0.0271912	6.55039	0.0425195	0.0425195	5.73868e-11	1.89738e-08	0.997965
ssa04	33231897	0.55445	0.360447	0.194003	0.0327225	5.92872	0.0637271	0.0637271	3.05301e-09	6.18538e-07	0.997965
ssa21	27896004	0.773256	0.600512	0.172744	0.0253223	6.82181	0.0566098	0.0566098	8.9901e-12	3.66527e-09	0.997965
ssa08-29	2526436	0.820364	0.655795	0.164569	0.0224769	7.32172	0.0482176	0.0482176	2.44812e-13	1.4536e-10	0.997965
ssa05	67203327	0.62671	0.369795	0.256915	0.0546231	4.70342	0.0404028	0.0404028	2.55842e-06	0.000179634	0.997965
ssa05	35067774	0.778326	0.5859	0.192426	0.032174	5.98078	0.0536438	0.0536438	2.22066e-09	4.6894e-07	0.997965
ssa10	81666624	0.739579	0.485012	0.254567	0.0538061	4.7312	0.0660733	0.0660733	2.23201e-06	0.000160869	0.997965
ssa07	53174201	0.901233	0.727322	0.173911	0.0257291	6.75931	0.0506716	0.0506716	1.38649e-11	5.39156e-09	0.997965
ssa01-23	18944111	0.0489769	0.186182	-0.137205	0.0129513	-10.5939	0.117429	0.117429	3.18109e-26	1.75208e-22	0.997965
ssa03	25011424	0.370435	0.175354	0.195081	0.0330986	5.89393	0.0830956	0.0830956	3.77119e-09	7.42625e-07	0.997965
ssa09	23422326	0.948423	0.781565	0.166857	0.0232737	7.16934	0.0570112	0.0570112	7.53594e-13	3.99262e-10	0.997965
ssa20	89350055	0.448343	0.253164	0.19518	0.0331334	5.89072	0.129558	0.129558	3.84517e-09	7.55071e-07	0.997965
ssa11	30827382	0.619627	0.399601	0.220026	0.0417828	5.26595	0.0384626	0.0384626	1.39468e-07	1.62626e-05	0.997965
ssa10	118967864	0.394635	0.594748	-0.200113	0.0348508	-5.74198	0.14303	0.14303	9.35733e-09	1.63031e-06	0.997965
ssa01q	16468748	0.791238	0.555257	0.235981	0.0473371	4.98511	0.0380792	0.0380792	6.19251e-07	5.64281e-05	0.997965
ssa15	34629287	0.697893	0.50298	0.194913	0.0330415	5.89904	0.0918906	0.0918906	3.65632e-09	7.23233e-07	0.997964
ssa01-23	50235406	0.256894	0.454302	-0.197408	0.0339102	-5.82148	0.174265	0.174265	5.83279e-09	1.08363e-06	0.997964
ssa14	36768777	0.805123	0.580008	0.225115	0.0435561	5.1684	0.0506568	0.0506568	2.36112e-07	2.52928e-05	0.997964
ssa11	31433230	0.774148	0.556343	0.217805	0.0410124	5.3107	0.0563009	0.0563009	1.09208e-07	1.32357e-05	0.997963
ssa06	70170532	0.73738	0.560673	0.176707	0.0267049	6.61702	0.127944	0.127944	3.66523e-11	1.27726e-08	0.997963
ssa11	102217443	0.515303	0.322628	0.192675	0.0322643	5.97177	0.0701269	0.0701269	2.34689e-09	4.91833e-07	0.997963
ssa03	70869863	0.747638	0.546143	0.201495	0.0353351	5.7024	0.0406835	0.0406835	1.1813e-08	1.99185e-06	0.997963
ssa01q	110761166	0.853722	0.670242	0.183479	0.029063	6.31315	0.0394959	0.0394959	2.7341e-10	7.50833e-08	0.997963
ssa26-28	91528120	0.582663	0.384213	0.19845	0.0342749	5.78993	0.125485	0.125485	7.04137e-09	1.27494e-06	0.997963
ssa25	35815663	0.794805	0.595977	0.198828	0.0344066	5.77877	0.0588903	0.0588903	7.52504e-09	1.34991e-06	0.997963
ssa14	85579986	0.441052	0.62281	-0.181759	0.0284641	-6.38554	0.111876	0.111876	1.70793e-10	4.96081e-08	0.997963
ssa16	7493016	0.340551	0.160112	0.180439	0.0280049	6.44313	0.0769474	0.0769474	1.17037e-10	3.55804e-08	0.997963
ssa16	72717845	0.580368	0.771465	-0.191097	0.0317154	-6.02536	0.1211	0.1211	1.68739e-09	3.69059e-07	0.997963
ssa19	52257711	0.929221	0.741956	0.187265	0.0303814	6.1638	0.0523984	0.0523984	7.10209e-10	1.73189e-07	0.997963
ssa10	82182401	0.767716	0.581883	0.185833	0.0298828	6.21871	0.0444639	0.0444639	5.01248e-10	1.27692e-07	0.997963
ssa05	30153214	0.53637	0.314184	0.222187	0.0425396	5.22306	0.0488237	0.0488237	1.75992e-07	1.97693e-05	0.997963
ssa21	5295190	0.885871	0.704431	0.181441	0.0283537	6.39918	0.0499373	0.0499373	1.56216e-10	4.58942e-08	0.997963
ssa01q	5576905	0.694369	0.440095	0.254275	0.0537116	4.73408	0.067737	0.067737	2.20048e-06	0.000159048	0.997962
ssa08-29	32781288	0.699334	0.474096	0.225239	0.0436026	5.16572	0.0462099	0.0462099	2.3951e-07	2.55967e-05	0.997962
ssa04	52035436	0.660131	0.44031	0.219821	0.0417163	5.26942	0.0417802	0.0417802	1.36856e-07	1.60096e-05	0.997962
ssa08-29	41879581	0.544524	0.351833	0.192691	0.0322712	5.971	0.0471864	0.0471864	2.35809e-09	4.93883e-07	0.997962
ssa06	19375281	0.756712	0.584759	0.171953	0.0250513	6.86404	0.0466118	0.0466118	6.69415e-12	2.81731e-09	0.997962
ssa11	29407034	0.474056	0.271656	0.2024	0.0356518	5.67714	0.0678712	0.0678712	1.36967e-08	2.26273e-06	0.997962
ssa04	36642455	0.754545	0.517415	0.237129	0.0477433	4.96676	0.0417427	0.0417427	6.8082e-07	6.10472e-05	0.997962
ssa05	60441412	0.800871	0.642986	0.157885	0.0201533	7.83419	0.0478132	0.0478132	4.71875e-15	4.08099e-12	0.997962
ssa09	112923795	0.808684	0.60309	0.205594	0.036764	5.59227	0.0394036	0.0394036	2.2412e-08	3.45492e-06	0.997962
ssa17	33198082	0.170847	0.0201918	0.150655	0.0176361	8.54239	0.0847299	0.0847299	1.31478e-17	1.87637e-14	0.997962
ssa08-29	52735749	0.81834	0.648811	0.169529	0.0242077	7.00312	0.0501084	0.0501084	2.50333e-12	1.17206e-09	0.997962
ssa22	14601279	0.950007	0.761122	0.188886	0.030947	6.10351	0.0297068	0.0297068	1.03763e-09	2.4117e-07	0.997962
ssa19	8741087	0.664835	0.870684	-0.205849	0.0368535	-5.5856	0.0388522	0.0388522	2.32897e-08	3.56962e-06	0.997962
ssa10	68305299	0.783438	0.595254	0.188184	0.0307032	6.12914	0.0439743	0.0439743	8.83574e-10	2.09545e-07	0.997962
ssa11	3006671	0.834453	0.662668	0.171785	0.024994	6.87305	0.0332971	0.0332971	6.28413e-12	2.66196e-09	0.997961
ssa01-23	67763744	0.878008	0.69242	0.185588	0.0297999	6.22781	0.0511572	0.0511572	4.72992e-10	1.21412e-07	0.997961
ssa02	33985058	0.137734	0.303212	-0.165478	0.0227981	-7.25841	0.0396189	0.0396189	3.91672e-13	2.21792e-10	0.997961
ssa01q	26522006	0.759883	0.550283	0.2096	0.0381607	5.49257	0.0361118	0.0361118	3.96123e-08	5.60994e-06	0.997961
ssa01-23	40156876	0.714177	0.499143	0.215034	0.0400529	5.36875	0.0557834	0.0557834	7.92859e-08	1.01029e-05	0.997961
ssa15	1031409	0.670741	0.42403	0.246711	0.0510828	4.82963	0.0376388	0.0376388	1.36785e-06	0.00010819	0.997961
ssa12	49898029	0.606232	0.79391	-0.187677	0.0305285	-6.14762	0.0574038	0.0574038	7.86564e-10	1.8934e-07	0.997961
ssa13	68650733	0.87022	0.66078	0.20944	0.038106	5.49624	0.054311	0.054311	3.87969e-08	5.51105e-06	0.99796
ssa25	31234170	0.818144	0.624021	0.194123	0.032773	5.92325	0.0497081	0.0497081	3.15636e-09	6.36619e-07	0.99796
ssa12	49602629	0.707049	0.485067	0.221981	0.0424733	5.22638	0.0412043	0.0412043	1.72863e-07	1.94728e-05	0.99796
ssa26-28	75537654	0.702518	0.493118	0.2094	0.0380925	5.49714	0.0618531	0.0618531	3.86008e-08	5.48775e-06	0.99796
ssa03	76369960	0.664169	0.442855	0.221314	0.0422409	5.23931	0.0511303	0.0511303	1.61174e-07	1.83633e-05	0.99796
ssa20	8067690	0.825978	0.633053	0.192925	0.0323562	5.96254	0.0787969	0.0787969	2.48349e-09	5.16491e-07	0.99796
ssa09	121666833	0.92504	0.767549	0.157492	0.0200185	7.86731	0.0521389	0.0521389	3.62344e-15	3.20617e-12	0.99796
ssa10	46647892	0.359283	0.183057	0.176226	0.0265416	6.63959	0.217188	0.217188	3.14559e-11	1.11512e-08	0.99796
ssa15	102478745	0.925385	0.737666	0.187719	0.0305437	6.14592	0.0432704	0.0432704	7.95017e-10	1.91111e-07	0.99796
ssa20	65075537	0.75647	0.517703	0.238767	0.0483189	4.94149	0.0760723	0.0760723	7.75271e-07	6.79646e-05	0.99796
ssa08-29	11515484	0.621047	0.388069	0.232978	0.046303	5.03159	0.110996	0.110996	4.86422e-07	4.62144e-05	0.99796
ssa26-28	84661543	0.686742	0.866026	-0.179285	0.027607	-6.49417	0.0503212	0.0503212	8.34906e-11	2.64263e-08	0.99796
ssa02	15965261	0.664595	0.478396	0.186199	0.0300146	6.20361	0.0468153	0.0468153	5.51835e-10	1.38896e-07	0.99796
ssa25	29975746	0.646136	0.867279	-0.221143	0.0421827	-5.2425	0.102211	0.102211	1.58416e-07	1.80997e-05	0.99796
ssa03	28374431	0.709976	0.503117	0.206859	0.037209	5.55938	0.0474189	0.0474189	2.70733e-08	4.05975e-06	0.99796
ssa24	31487119	0.810033	0.631191	0.178842	0.0274534	6.51438	0.0399211	0.0399211	7.2991e-11	2.3448e-08	0.99796
ssa17	69614340	0.145613	0.308217	-0.162604	0.0217995	-7.45907	0.0390534	0.0390534	8.71325e-14	5.7289e-11	0.997959
ssa01q	74584834	0.828404	0.616885	0.211519	0.0388323	5.44698	0.0359286	0.0359286	5.12315e-08	6.97931e-06	0.997959
ssa20	33617996	0.136218	0.30725	-0.171032	0.0247345	-6.91474	0.0510614	0.0510614	4.68738e-12	2.04679e-09	0.997959
ssa11	19904327	0.674874	0.478089	0.196785	0.0337021	5.83896	0.0509573	0.0509573	5.25279e-09	9.89892e-07	0.997959
ssa22	11528862	0.880405	0.700365	0.18004	0.0278713	6.45969	0.039278	0.039278	1.04916e-10	3.23156e-08	0.997959
ssa20	31706275	0.841499	0.645612	0.195887	0.0333898	5.86668	0.038181	0.038181	4.44599e-09	8.57007e-07	0.997959
ssa04	1857545	0.481822	0.306827	0.174996	0.0261151	6.70093	0.238524	0.238524	2.07103e-11	7.70302e-09	0.997959
ssa14	13323929	0.528481	0.339697	0.188784	0.0309168	6.10621	0.0323528	0.0323528	1.02027e-09	2.37743e-07	0.997959
ssa04	24039097	0.871661	0.719972	0.151689	0.0179993	8.42748	0.100894	0.100894	3.53197e-17	4.6546e-14	0.997959
ssa19	12132555	0.76441	0.538497	0.225912	0.0438458	5.15243	0.0385188	0.0385188	2.57135e-07	2.71684e-05	0.997959
ssa27	40447404	0.875374	0.691187	0.184187	0.0293162	6.28277	0.030649	0.030649	3.32591e-10	8.91959e-08	0.997959
ssa10	3711278	0.79896	0.599153	0.199807	0.0347555	5.74893	0.0295891	0.0295891	8.98121e-09	1.57318e-06	0.997959
ssa25	45216879	0.718222	0.507893	0.210328	0.0384194	5.47453	0.0426205	0.0426205	4.38673e-08	6.12027e-06	0.997959
ssa08-29	67674508	0.772409	0.56472	0.207689	0.0375009	5.53824	0.0460987	0.0460987	3.05521e-08	4.49971e-06	0.997958
ssa02	56572152	0.689576	0.46818	0.221397	0.0422745	5.23712	0.043322	0.043322	1.63099e-07	1.85492e-05	0.997958
ssa16	38647408	0.63911	0.41697	0.22214	0.0425335	5.22271	0.0463204	0.0463204	1.76319e-07	1.98008e-05	0.997958
ssa03	41632870	0.881342	0.703728	0.177614	0.0270281	6.57147	0.0626949	0.0626949	4.98195e-11	1.67552e-08	0.997958
ssa11	7701417	0.794871	0.615236	0.179635	0.0277324	6.47746	0.0364695	0.0364695	9.32786e-11	2.91492e-08	0.997958
ssa20	92554215	0.304145	0.111612	0.192533	0.0322241	5.97484	0.0434499	0.0434499	2.30322e-09	4.83888e-07	0.997958
ssa24	774871	0.896976	0.691594	0.205382	0.0366986	5.59645	0.049484	0.049484	2.18786e-08	3.38477e-06	0.997958
ssa16	41170868	0.845514	0.683447	0.162066	0.0216145	7.49806	0.0537767	0.0537767	6.47684e-14	4.38012e-11	0.997958
ssa09	2822191	0.187224	0.376783	-0.189558	0.0311886	-6.07782	0.0300828	0.0300828	1.21825e-09	2.77488e-07	0.997957
ssa13	79344505	0.936091	0.792502	0.143589	0.0151799	9.45915	0.0453199	0.0453199	3.10449e-21	8.1846e-18	0.997957
ssa18	8956224	0.685522	0.854421	-0.168899	0.023994	-7.03922	0.0557873	0.0557873	1.93315e-12	9.29053e-10	0.997957
ssa22	52647434	0.72251	0.878163	-0.155654	0.0193814	-8.03108	0.0555157	0.0555157	9.66205e-16	9.58357e-13	0.997957
ssa07	30536785	0.539742	0.347013	0.192729	0.0322931	5.96814	0.0404077	0.0404077	2.39979e-09	5.01407e-07	0.997957
ssa04	62395620	0.793161	0.614998	0.178163	0.0272204	6.5452	0.0574892	0.0574892	5.94149e-11	1.9559e-08	0.997957
ssa26-28	60328460	0.883382	0.708714	0.174668	0.0260035	6.71709	0.0604699	0.0604699	1.85386e-11	6.98138e-09	0.997957
ssa03	67408776	0.670706	0.487313	0.183393	0.0290423	6.31469	0.0635258	0.0635258	2.70702e-10	7.44223e-08	0.997957
ssa27	34061299	0.720186	0.499379	0.220808	0.0420725	5.24827	0.0434421	0.0434421	1.53534e-07	1.76309e-05	0.997957
ssa19	43384922	0.841237	0.662929	0.178308	0.0272717	6.53822	0.04484	0.04484	6.22544e-11	2.03751e-08	0.997957
ssa25	23626581	0.606857	0.38906	0.217798	0.0410244	5.30898	0.0815279	0.0815279	1.10241e-07	1.33434e-05	0.997957
ssa14	11609690	0.394862	0.209721	0.185141	0.0296515	6.24391	0.0357529	0.0357529	4.26761e-10	1.11009e-07	0.997957
ssa20	64758553	0.269685	0.0910511	0.178634	0.0273852	6.523	0.0466242	0.0466242	6.89153e-11	2.22835e-08	0.997957
ssa14	23004577	0.745071	0.550018	0.195053	0.0331035	5.89223	0.166795	0.166795	3.8102e-09	7.49344e-07	0.997957
ssa13	43938367	0.664107	0.846666	-0.182559	0.0287525	-6.34934	0.0385439	0.0385439	2.1624e-10	6.10648e-08	0.997957
ssa09	80164280	0.709608	0.492245	0.217362	0.0408733	5.31795	0.0791846	0.0791846	1.0494e-07	1.27996e-05	0.997956
ssa19	77348867	0.0961289	0.301104	-0.204975	0.0365596	-5.60662	0.0435553	0.0435553	2.06318e-08	3.21833e-06	0.997956
ssa19	43032307	0.495529	0.677096	-0.181567	0.0284071	-6.3916	0.0438843	0.0438843	1.64164e-10	4.79231e-08	0.997956
ssa15	84042643	0.550959	0.319413	0.231546	0.0458134	5.05412	0.0581551	0.0581551	4.32386e-07	4.19148e-05	0.997956
ssa09	26146626	0.908696	0.697454	0.211241	0.0387419	5.45253	0.0642776	0.0642776	4.96588e-08	6.7962e-06	0.997956
ssa25	21403938	0.270407	0.44803	-0.177622	0.0270336	-6.57042	0.0444192	0.0444192	5.01721e-11	1.68597e-08	0.997956
ssa01-23	78083390	0.903397	0.709924	0.193473	0.032554	5.94314	0.0441169	0.0441169	2.79621e-09	5.72627e-07	0.997956
ssa18	56794167	0.698331	0.487121	0.21121	0.0387314	5.4532	0.11231	0.11231	4.94703e-08	6.77435e-06	0.997956
ssa11	96334247	0.810859	0.62858	0.182279	0.0286554	6.36106	0.0693877	0.0693877	2.0037e-10	5.71117e-08	0.997956
ssa16	43149946	0.826056	0.639054	0.187002	0.0303007	6.17155	0.0558505	0.0558505	6.76255e-10	1.65962e-07	0.997956
ssa01-23	9612130	0.731391	0.525364	0.206027	0.0369266	5.57937	0.0396496	0.0396496	2.41398e-08	3.68118e-06	0.997956
ssa20	67243271	0.530684	0.350148	0.180536	0.0280492	6.43641	0.0387803	0.0387803	1.22331e-10	3.69999e-08	0.997956
ssa02	86079112	0.45503	0.286225	0.168805	0.0239633	7.04429	0.0975298	0.0975298	1.86413e-12	8.99059e-10	0.997956
ssa17	43665420	0.779588	0.577273	0.202315	0.0356344	5.67751	0.0469888	0.0469888	1.36669e-08	2.25853e-06	0.997956
ssa26-28	70271147	0.817691	0.617268	0.200423	0.0349758	5.73034	0.138501	0.138501	1.00228e-08	1.72853e-06	0.997956
ssa26-28	20760792	0.720968	0.545409	0.17556	0.0263164	6.67111	0.0657517	0.0657517	2.5388e-11	9.22579e-09	0.997955
ssa09	138502515	0.782838	0.599838	0.182999	0.0289075	6.3305	0.0415981	0.0415981	2.44364e-10	6.80444e-08	0.997955
ssa13	100505897	0.848243	0.685252	0.162992	0.0219393	7.42922	0.0416963	0.0416963	1.09242e-13	7.02845e-11	0.997955
ssa01-23	39579502	0.746908	0.548194	0.198714	0.034381	5.77976	0.0400985	0.0400985	7.48079e-09	1.34317e-06	0.997955
ssa08-29	19310269	0.895282	0.721241	0.174042	0.0257879	6.74897	0.040791	0.040791	1.48898e-11	5.74702e-09	0.997955
ssa01q	56073616	0.922326	0.695557	0.226769	0.0441526	5.13602	0.039252	0.039252	2.80619e-07	2.92302e-05	0.997955
ssa11	67765590	0.723094	0.894412	-0.171318	0.0248397	-6.89696	0.0625656	0.0625656	5.31269e-12	2.29071e-09	0.997955
ssa09	38372837	0.267698	0.100698	0.167001	0.0233359	7.15638	0.0702737	0.0702737	8.28327e-13	4.34604e-10	0.997955
ssa15	68571262	0.741145	0.484784	0.256361	0.0544597	4.70736	0.128843	0.128843	2.50949e-06	0.000176856	0.997955
ssa10	8773395	0.509834	0.680995	-0.171161	0.0247849	-6.90585	0.153688	0.153688	4.9902e-12	2.16505e-09	0.997955
ssa18	25409707	0.568583	0.364826	0.203757	0.0361379	5.63831	0.0496242	0.0496242	1.7173e-08	2.75041e-06	0.997955
ssa09	75712275	0.81596	0.632104	0.183856	0.0292067	6.29499	0.149604	0.149604	3.07418e-10	8.32148e-08	0.997955
ssa15	40008480	0.590693	0.382873	0.20782	0.0375533	5.53399	0.0354605	0.0354605	3.1302e-08	4.59314e-06	0.997955
ssa17	47869566	0.60747	0.394717	0.212753	0.0392721	5.4174	0.0447591	0.0447591	6.04726e-08	8.03416e-06	0.997955
ssa01-23	72517455	0.862187	0.646769	0.215418	0.0402006	5.35858	0.0660313	0.0660313	8.3879e-08	1.05922e-05	0.997954
ssa08-29	64217374	0.850447	0.655702	0.194745	0.0330001	5.90133	0.0381736	0.0381736	3.60587e-09	7.14537e-07	0.997954
ssa20	64755836	0.310336	0.140145	0.170191	0.0244482	6.9613	0.0752548	0.0752548	3.37142e-12	1.52688e-09	0.997954
ssa12	88020051	0.697708	0.50627	0.191438	0.0318488	6.01084	0.0925961	0.0925961	1.8456e-09	3.98986e-07	0.997954
ssa20	17216523	0.844141	0.66999	0.174151	0.0258276	6.74283	0.116641	0.116641	1.55331e-11	5.96822e-09	0.997954
ssa09	17119271	0.631458	0.437651	0.193807	0.0326742	5.93152	0.0745169	0.0745169	3.00148e-09	6.09272e-07	0.997954
ssa15	102461336	0.912515	0.75359	0.158925	0.0205242	7.74327	0.0883197	0.0883197	9.68942e-15	7.85285e-12	0.997954
ssa12	72962036	0.862054	0.684324	0.17773	0.0270744	6.56448	0.0381208	0.0381208	5.22147e-11	1.74613e-08	0.997954
ssa09	91398572	0.528743	0.324331	0.204412	0.0363686	5.62057	0.0376247	0.0376247	1.90325e-08	3.0038e-06	0.997954
ssa10	105547596	0.722718	0.535155	0.187563	0.0304997	6.14966	0.091182	0.091182	7.76475e-10	1.87218e-07	0.997954
ssa06	9211036	0.158639	0.320362	-0.161723	0.0214992	-7.52228	0.039984	0.039984	5.38311e-14	3.70714e-11	0.997954
ssa15	69806121	0.705487	0.485794	0.219693	0.0416914	5.26952	0.0517023	0.0517023	1.36784e-07	1.60029e-05	0.997954
ssa02	90538024	0.584767	0.816181	-0.231413	0.0457738	-5.05559	0.0578572	0.0578572	4.29061e-07	4.16497e-05	0.997954
ssa04	18517047	0.658106	0.449729	0.208377	0.0377502	5.5199	0.0670882	0.0670882	3.39197e-08	4.91746e-06	0.997953
ssa10	79280135	0.806525	0.626707	0.179818	0.0278024	6.46772	0.0371904	0.0371904	9.94949e-11	3.08313e-08	0.997953
ssa01-23	46499246	0.439937	0.628764	-0.188827	0.0309405	-6.1029	0.122143	0.122143	1.04159e-09	2.41959e-07	0.997953
ssa07	66396488	0.770647	0.610103	0.160544	0.0210888	7.61275	0.0650187	0.0650187	2.68325e-14	1.97828e-11	0.997953
ssa19	9602286	0.806174	0.573583	0.23259	0.0461843	5.03613	0.0347995	0.0347995	4.75047e-07	4.53115e-05	0.997953
ssa01-23	16030330	0.610814	0.76257	-0.151756	0.0180277	-8.4179	0.223682	0.223682	3.83298e-17	5.0219e-14	0.997953
ssa14	58016227	0.54445	0.725992	-0.181542	0.0284034	-6.39157	0.0567875	0.0567875	1.64187e-10	4.79281e-08	0.997953
ssa25	2426474	0.733164	0.518941	0.214223	0.0397871	5.38423	0.115683	0.115683	7.27546e-08	9.39363e-06	0.997953
ssa03	2664758	0.311173	0.546926	-0.235753	0.0472869	-4.98559	0.104384	0.104384	6.17716e-07	5.63131e-05	0.997953
ssa12	58751784	0.699608	0.473126	0.226482	0.0440574	5.14061	0.0692255	0.0692255	2.73853e-07	2.86395e-05	0.997953
ssa10	110510755	0.612453	0.414711	0.197742	0.0340467	5.80796	0.0430874	0.0430874	6.32389e-09	1.16219e-06	0.997953
ssa06	40361882	0.669093	0.84574	-0.176646	0.0266986	-6.61633	0.0623031	0.0623031	3.68227e-11	1.28257e-08	0.997953
ssa17	53780812	0.607976	0.400754	0.207222	0.037349	5.54825	0.0426562	0.0426562	2.88547e-08	4.28586e-06	0.997953
ssa08-29	47416115	0.629063	0.390526	0.238538	0.0482576	4.94301	0.0394427	0.0394427	7.6925e-07	6.75267e-05	0.997953
ssa24	37659231	0.836284	0.673781	0.162503	0.0217719	7.46387	0.285574	0.285574	8.40202e-14	5.5444e-11	0.997953
ssa11	12223522	0.488924	0.667014	-0.178091	0.0272018	-6.54702	0.0592134	0.0592134	5.86956e-11	1.93517e-08	0.997953
ssa13	55467680	0.706422	0.471751	0.234671	0.0469112	5.00246	0.0376225	0.0376225	5.66044e-07	5.24105e-05	0.997953
ssa01q	25049438	0.760909	0.550298	0.210611	0.0385307	5.46605	0.0424064	0.0424064	4.60185e-08	6.37409e-06	0.997952
ssa01q	88622412	0.252206	0.43744	-0.185234	0.0296909	-6.23874	0.0307962	0.0307962	4.411e-10	1.14246e-07	0.997952
ssa09	135616397	0.485539	0.245337	0.240202	0.048839	4.91824	0.033907	0.033907	8.73274e-07	7.49219e-05	0.997952
ssa11	95795961	0.473529	0.683913	-0.210384	0.0384521	-5.47133	0.11387	0.11387	4.46672e-08	6.21464e-06	0.997952
ssa22	6213357	0.641421	0.422253	0.219168	0.0415122	5.2796	0.0960946	0.0960946	1.29463e-07	1.52789e-05	0.997952
ssa20	75952906	0.75172	0.575012	0.176708	0.0267217	6.6129	0.0826963	0.0826963	3.76873e-11	1.30928e-08	0.997952
ssa01-23	23590275	0.108932	0.254714	-0.145782	0.0159486	-9.14076	0.0384823	0.0384823	6.20122e-20	1.32109e-16	0.997952
ssa04	67235280	0.454016	0.254702	0.199314	0.0345973	5.76097	0.0707925	0.0707925	8.36304e-09	1.47879e-06	0.997951
ssa21	58311972	0.907882	0.731231	0.176651	0.0267026	6.6155	0.0597111	0.0597111	3.7031e-11	1.28915e-08	0.997951
ssa08-29	15426331	0.820961	0.65367	0.167291	0.0234421	7.13636	0.0441966	0.0441966	9.58378e-13	4.95757e-10	0.997951
ssa27	18333793	0.603287	0.211502	0.391785	0.101652	3.85417	0.0378667	0.0378667	0.000116122	0.00348978	0.997951
ssa08-29	13204589	0.344353	0.513007	-0.168653	0.0239166	-7.05172	0.367643	0.367643	1.76722e-12	8.56654e-10	0.997951
ssa04	32556005	0.750537	0.552385	0.198152	0.0341935	5.79502	0.0685159	0.0685159	6.83127e-09	1.24227e-06	0.997951
ssa07	50040077	0.733103	0.492621	0.240482	0.0489401	4.9138	0.0530572	0.0530572	8.93286e-07	7.63262e-05	0.997951
ssa06	29304472	0.791298	0.585575	0.205723	0.0368311	5.58557	0.0431984	0.0431984	2.32935e-08	3.57015e-06	0.997951
ssa18	79483320	0.815674	0.607449	0.208225	0.037703	5.52278	0.0441483	0.0441483	3.33683e-08	4.84957e-06	0.997951
ssa19	8197790	0.812219	0.651616	0.160603	0.0211127	7.60692	0.056657	0.056657	2.80701e-14	2.06053e-11	0.997951
ssa18	75805731	0.599717	0.777757	-0.17804	0.0271875	-6.54859	0.040556	0.040556	5.80824e-11	1.91754e-08	0.99795
ssa04	36534547	0.766756	0.573937	0.19282	0.0323367	5.96287	0.0424376	0.0424376	2.47852e-09	5.15579e-07	0.99795
ssa24	44038490	0.481367	0.308537	0.172829	0.0253729	6.81158	0.057906	0.057906	9.65304e-12	3.90466e-09	0.99795
ssa12	63103620	0.794265	0.62029	0.173976	0.0257722	6.75051	0.144006	0.144006	1.47327e-11	5.69137e-09	0.99795
ssa20	21344716	0.607152	0.372824	0.234329	0.0467987	5.00716	0.0473494	0.0473494	5.52393e-07	5.13654e-05	0.99795
ssa03	70869861	0.747638	0.546143	0.201495	0.0353604	5.69832	0.0348679	0.0348679	1.20997e-08	2.03318e-06	0.99795
ssa07	52473785	0.797414	0.612095	0.185319	0.0297248	6.23448	0.0705718	0.0705718	4.53294e-10	1.16992e-07	0.997949
ssa12	33205068	0.428524	0.622407	-0.193883	0.0327088	-5.92755	0.0582161	0.0582161	3.07483e-09	6.22295e-07	0.997949
ssa14	37440835	0.207756	0.372464	-0.164709	0.0225447	-7.30587	0.0449929	0.0449929	2.75485e-13	1.61646e-10	0.997949
ssa05	18606304	0.509931	0.278125	0.231806	0.0459216	5.04785	0.0459853	0.0459853	4.46802e-07	4.30722e-05	0.997949
ssa21	6977423	0.64665	0.453322	0.193328	0.032516	5.94562	0.0368915	0.0368915	2.75411e-09	5.65066e-07	0.997949
ssa02	57451551	0.60819	0.406357	0.201833	0.0354792	5.68875	0.129408	0.129408	1.2797e-08	2.13389e-06	0.997949
ssa20	60376909	0.586874	0.756644	-0.169771	0.0243088	-6.98392	0.0413905	0.0413905	2.8705e-12	1.32338e-09	0.997949
ssa19	48829442	0.558706	0.386761	0.171944	0.0250661	6.85964	0.109845	0.109845	6.90347e-12	2.89649e-09	0.997949
ssa04	55576560	0.626439	0.393246	0.233193	0.0464059	5.02508	0.0434343	0.0434343	5.03229e-07	4.75454e-05	0.997949
ssa20	9667116	0.582793	0.420321	0.162471	0.0217661	7.46441	0.462379	0.462379	8.36735e-14	5.52445e-11	0.997948
ssa11	84702874	0.763127	0.55523	0.207897	0.0375934	5.53014	0.0391264	0.0391264	3.1998e-08	4.68029e-06	0.997948
ssa10	104612159	0.487425	0.295398	0.192026	0.0320641	5.98883	0.222544	0.222544	2.11354e-09	4.49014e-07	0.997948
ssa20	58514498	0.902685	0.728558	0.174128	0.025828	6.74182	0.0390566	0.0390566	1.56412e-11	6.00532e-09	0.997948
ssa15	97550073	0.202055	0.0358243	0.16623	0.0230765	7.20345	0.0551452	0.0551452	5.87086e-13	3.19143e-10	0.997948
ssa03	61904738	0.829548	0.588839	0.240709	0.0490276	4.90967	0.0916747	0.0916747	9.12308e-07	7.76642e-05	0.997948
ssa10	76217295	0.612654	0.373372	0.239283	0.0485305	4.93056	0.0521179	0.0521179	8.19953e-07	7.11524e-05	0.997948
ssa25	35892576	0.695578	0.495355	0.200223	0.034921	5.73359	0.0516473	0.0516473	9.83254e-09	1.70072e-06	0.997948
ssa04	35060604	0.472936	0.256151	0.216785	0.0406921	5.32745	0.0334949	0.0334949	9.95985e-08	1.22471e-05	0.997947
ssa18	30024099	0.735394	0.533835	0.201559	0.0353871	5.69583	0.0419922	0.0419922	1.22772e-08	2.05887e-06	0.997947
ssa19	58766474	0.82826	0.641458	0.186802	0.0302452	6.17623	0.0418319	0.0418319	6.56484e-10	1.61693e-07	0.997947
ssa01q	87846007	0.637729	0.392981	0.244748	0.0504362	4.85263	0.0368287	0.0368287	1.21836e-06	9.84566e-05	0.997947
ssa01-23	9021141	0.703024	0.527472	0.175552	0.0263256	6.66848	0.0840531	0.0840531	2.58459e-11	9.37143e-09	0.997947
ssa11	44061092	0.17312	0.0222601	0.15086	0.0177218	8.51267	0.0746235	0.0746235	1.69971e-17	2.37667e-14	0.997947
ssa20	9400802	0.815536	0.656267	0.159269	0.0206522	7.71198	0.0823872	0.0823872	1.23883e-14	9.81517e-12	0.997947
ssa05	83672186	0.65847	0.450332	0.208138	0.0376805	5.52376	0.064686	0.064686	3.31815e-08	4.82664e-06	0.997947
ssa09	135603686	0.334425	0.137439	0.196986	0.0337945	5.82893	0.0571135	0.0571135	5.57825e-09	1.04243e-06	0.997947
ssa04	65181628	0.574148	0.393007	0.181141	0.0282735	6.40675	0.0372685	0.0372685	1.48659e-10	4.39204e-08	0.997947
ssa27	27640299	0.736196	0.524588	0.211608	0.03889	5.44121	0.0659854	0.0659854	5.29203e-08	7.17393e-06	0.997947
ssa02	39211191	0.225202	0.0657335	0.159468	0.0207217	7.69571	0.0523924	0.0523924	1.40714e-14	1.10255e-11	0.997947
ssa17	3184504	0.775473	0.57284	0.202633	0.0357627	5.66605	0.110455	0.110455	1.46127e-08	2.39264e-06	0.997947
ssa04	53790676	0.438465	0.613601	-0.175136	0.0261813	-6.68935	0.205869	0.205869	2.24168e-11	8.26143e-09	0.997947
ssa03	41632931	0.881342	0.703728	0.177614	0.0270449	6.56739	0.0388868	0.0388868	5.12038e-11	1.71625e-08	0.997947
ssa08-29	62634936	0.56954	0.757661	-0.188121	0.0307068	-6.12637	0.101663	0.101663	8.99059e-10	2.12739e-07	0.997946
ssa13	25602992	0.387931	0.58172	-0.193789	0.0326819	-5.92955	0.0369137	0.0369137	3.03763e-09	6.15781e-07	0.997946
ssa11	21446518	0.27995	0.124275	0.155675	0.0194007	8.02419	0.0464022	0.0464022	1.02195e-15	1.0092e-12	0.997946
ssa08-29	14635570	0.925482	0.69598	0.229502	0.0451271	5.08568	0.0457869	0.0457869	3.66311e-07	3.65016e-05	0.997946
ssa20	11198313	0.532178	0.341481	0.190697	0.0316048	6.03379	0.0526659	0.0526659	1.6016e-09	3.52496e-07	0.997946
ssa07	59350460	0.889261	0.709217	0.180044	0.0278928	6.45485	0.0566873	0.0566873	1.08323e-10	3.32363e-08	0.997946
ssa27	40295658	0.714303	0.507576	0.206727	0.0371913	5.55847	0.115025	0.115025	2.72154e-08	4.07816e-06	0.997945
ssa02	57386602	0.916463	0.733019	0.183443	0.0290779	6.30869	0.0852523	0.0852523	2.81409e-10	7.69817e-08	0.997945
ssa04	43362582	0.107755	0.276774	-0.169019	0.0240514	-7.02739	0.0635045	0.0635045	2.10433e-12	1.00237e-09	0.997945
ssa22	32689638	0.851452	0.656329	0.195123	0.0331486	5.88633	0.0448614	0.0448614	3.94871e-09	7.72965e-07	0.997945
ssa10	110510681	0.637504	0.441786	0.195718	0.0333561	5.86755	0.0466888	0.0466888	4.42294e-09	8.53165e-07	0.997945
ssa25	49183452	0.757464	0.541493	0.215971	0.0404139	5.34396	0.0464438	0.0464438	9.09365e-08	1.134e-05	0.997945
ssa22	60685659	0.21432	0.37138	-0.157061	0.0198848	-7.89851	0.0334572	0.0334572	2.82247e-15	2.55518e-12	0.997945
ssa20	10262154	0.616488	0.431014	0.185474	0.0297866	6.22677	0.0677938	0.0677938	4.76164e-10	1.22117e-07	0.997945
ssa17	53877825	0.880178	0.648224	0.231955	0.0459848	5.04416	0.0487997	0.0487997	4.55529e-07	4.37671e-05	0.997945
ssa07	44635116	0.609959	0.798947	-0.188988	0.0310122	-6.09398	0.0412021	0.0412021	1.10134e-09	2.54145e-07	0.997944
ssa08-29	70691753	0.860108	0.642113	0.217996	0.0411214	5.30127	0.0442965	0.0442965	1.14999e-07	1.38254e-05	0.997944
ssa03	91144999	0.178257	0.0338444	0.144412	0.0154776	9.33038	0.0453048	0.0453048	1.05492e-20	2.55482e-17	0.997944
ssa03	11184844	0.362863	0.573894	-0.211031	0.0386943	-5.45381	0.0520098	0.0520098	4.93024e-08	6.75568e-06	0.997944
ssa16	25548542	0.47283	0.270378	0.202452	0.035705	5.67012	0.184153	0.184153	1.42694e-08	2.34378e-06	0.997944
ssa06	88938944	0.717073	0.913901	-0.196828	0.0337451	-5.83279	0.0772804	0.0772804	5.45077e-09	1.02203e-06	0.997944
ssa16	33982651	0.74378	0.487034	0.256747	0.0546271	4.69999	0.0426246	0.0426246	2.6018e-06	0.000182104	0.997944
ssa02	36868224	0.746697	0.555713	0.190984	0.0317086	6.0231	0.0567578	0.0567578	1.71113e-09	3.73558e-07	0.997944
ssa06	86911695	0.81546	0.560776	0.254684	0.0539091	4.72432	0.0505857	0.0505857	2.30886e-06	0.000165352	0.997943
ssa10	84973296	0.780866	0.59162	0.189246	0.0311035	6.0844	0.0498951	0.0498951	1.16932e-09	2.6769e-07	0.997943
ssa07	50155157	0.734345	0.514695	0.21965	0.0416997	5.26741	0.0338594	0.0338594	1.38361e-07	1.61546e-05	0.997943
ssa05	14934739	0.85421	0.660651	0.193559	0.0326069	5.93615	0.0430377	0.0430377	2.91788e-09	5.94421e-07	0.997943
ssa08-29	9471934	0.25634	0.049561	0.206779	0.0372141	5.55647	0.0630307	0.0630307	2.75291e-08	4.11802e-06	0.997943
ssa11	81079658	0.861332	0.68958	0.171752	0.0250066	6.86826	0.0487098	0.0487098	6.49892e-12	2.74372e-09	0.997943
ssa22	31209540	0.803313	0.614385	0.188928	0.0309929	6.09586	0.0394879	0.0394879	1.0885e-09	2.51526e-07	0.997943
ssa09	125581463	0.76277	0.53773	0.225041	0.0435788	5.164	0.0381388	0.0381388	2.41733e-07	2.57986e-05	0.997943
ssa02	25073334	0.68571	0.477554	0.208156	0.0376949	5.52213	0.0443375	0.0443375	3.34916e-08	4.86465e-06	0.997943
ssa12	19665961	0.756676	0.545553	0.211122	0.0387288	5.4513	0.0515582	0.0515582	5.00025e-08	6.83675e-06	0.997943
ssa11	75999859	0.777045	0.594073	0.182972	0.0289182	6.32725	0.0419713	0.0419713	2.49574e-10	6.93137e-08	0.997943
ssa25	14324911	0.91892	0.753495	0.165424	0.0228022	7.25475	0.054614	0.054614	4.02415e-13	2.27309e-10	0.997942
ssa25	29844866	0.675246	0.457962	0.217285	0.0408772	5.31555	0.0527768	0.0527768	1.06334e-07	1.29433e-05	0.997942
ssa18	23021016	0.810413	0.607487	0.202926	0.0358727	5.65684	0.0398451	0.0398451	1.54188e-08	2.5064e-06	0.997942
ssa05	72544473	0.727658	0.521841	0.205817	0.0368804	5.58066	0.0359487	0.0359487	2.39611e-08	3.65769e-06	0.997942
ssa27	18008193	0.449298	0.636385	-0.187087	0.0303525	-6.16381	0.0864091	0.0864091	7.10165e-10	1.7318e-07	0.997942
ssa18	60593254	0.233946	0.411543	-0.177597	0.027045	-6.56672	0.0553526	0.0553526	5.1436e-11	1.72301e-08	0.997942
ssa15	97046623	0.69352	0.500494	0.193027	0.0324228	5.95343	0.0402265	0.0402265	2.62582e-09	5.41973e-07	0.997942
ssa13	74250544	0.824096	0.663244	0.160852	0.021209	7.58415	0.0451995	0.0451995	3.34676e-14	2.41379e-11	0.997942
ssa13	54772910	0.118307	0.272367	-0.15406	0.0188418	-8.17652	0.0411275	0.0411275	2.92152e-16	3.20907e-13	0.997942
ssa02	25610654	0.479098	0.135024	0.344073	0.0850691	4.04463	0.0316739	0.0316739	5.24047e-05	0.00191746	0.997942
ssa10	73341676	0.604582	0.433709	0.170873	0.0247025	6.91725	0.989475	0.989475	4.60485e-12	2.015e-09	0.997942
ssa11	37552862	0.759267	0.560757	0.19851	0.0343354	5.7815	0.0381995	0.0381995	7.4038e-09	1.33125e-06	0.997942
ssa02	4472654	0.810098	0.565673	0.244425	0.0503389	4.85559	0.0496263	0.0496263	1.20032e-06	9.72768e-05	0.997941
ssa13	60160866	0.802176	0.632658	0.169518	0.0242305	6.99605	0.0446201	0.0446201	2.63272e-12	1.22559e-09	0.997941
ssa18	28758018	0.821408	0.600214	0.221194	0.0422425	5.2363	0.0387194	0.0387194	1.63826e-07	1.86193e-05	0.997941
ssa20	33617960	0.139186	0.307117	-0.167931	0.0236776	-7.09241	0.0651085	0.0651085	1.31801e-12	6.59212e-10	0.997941
ssa01-23	95101413	0.149952	0.308996	-0.159044	0.0205799	-7.72812	0.145154	0.145154	1.0915e-14	8.74752e-12	0.997941
ssa19	24981172	0.897576	0.660171	0.237405	0.0478932	4.95697	0.0510508	0.0510508	7.16022e-07	6.36298e-05	0.997941
ssa03	22166626	0.835618	0.636921	0.198697	0.0344016	5.77582	0.113998	0.113998	7.658e-09	1.37048e-06	0.997941
ssa26-28	20058881	0.478655	0.666345	-0.18769	0.0305652	-6.14064	0.0378002	0.0378002	8.21912e-10	1.96781e-07	0.997941
ssa11	25009107	0.686841	0.488624	0.198217	0.0342346	5.78996	0.0458967	0.0458967	7.04035e-09	1.27481e-06	0.997941
ssa25	16900500	0.415271	0.611395	-0.196124	0.0335051	-5.85356	0.0409349	0.0409349	4.81168e-09	9.17597e-07	0.997941
ssa06	40361863	0.669093	0.84574	-0.176646	0.026716	-6.612	0.0912387	0.0912387	3.79162e-11	1.31622e-08	0.997941
ssa16	79238855	0.832348	0.604589	0.227759	0.0445321	5.11449	0.046664	0.046664	3.14588e-07	3.21557e-05	0.997941
ssa09	125038330	0.830089	0.65392	0.176169	0.0265499	6.63539	0.0709618	0.0709618	3.2364e-11	1.14368e-08	0.99794
ssa17	71043321	0.521013	0.283353	0.23766	0.0479838	4.95292	0.140152	0.140152	7.31095e-07	6.47547e-05	0.99794
ssa13	22842049	0.629725	0.422584	0.207141	0.0373459	5.54654	0.0353829	0.0353829	2.91372e-08	4.32188e-06	0.99794
ssa20	16251151	0.808911	0.639664	0.169247	0.0241375	7.01178	0.343611	0.343611	2.35299e-12	1.10855e-09	0.99794
ssa10	14287092	0.460776	0.278804	0.181972	0.028573	6.36866	0.0481344	0.0481344	1.90692e-10	5.46696e-08	0.99794
ssa26-28	43728635	0.377569	0.551418	-0.173849	0.0257417	-6.75358	0.0382221	0.0382221	1.44239e-11	5.58471e-09	0.99794
ssa17	55317028	0.727634	0.537046	0.190589	0.0315768	6.03572	0.104101	0.104101	1.58254e-09	3.48852e-07	0.99794
ssa01q	33745593	0.727878	0.477301	0.250577	0.0524872	4.77406	0.0730384	0.0730384	1.80548e-06	0.000135518	0.99794
ssa11	18292105	0.695396	0.46244	0.232957	0.0463459	5.02648	0.0431654	0.0431654	4.99574e-07	4.72552e-05	0.99794
ssa01q	88882287	0.584939	0.779045	-0.194106	0.0328033	-5.91727	0.0320507	0.0320507	3.27339e-09	6.57217e-07	0.99794
ssa20	50616227	0.562838	0.348311	0.214527	0.0399224	5.37361	0.058633	0.058633	7.71745e-08	9.87443e-06	0.99794
ssa06	61559627	0.470977	0.656987	-0.18601	0.0299818	-6.2041	0.054261	0.054261	5.50099e-10	1.3852e-07	0.997939
ssa11	66725279	0.836686	0.670615	0.166071	0.0230313	7.21065	0.0454911	0.0454911	5.56844e-13	3.0438e-10	0.997939
ssa21	7633913	0.673854	0.501877	0.171977	0.0250901	6.85437	0.0373462	0.0373462	7.16272e-12	2.99283e-09	0.997939
ssa07	19070760	0.503868	0.291376	0.212492	0.0392132	5.41888	0.0528484	0.0528484	5.9972e-08	7.97782e-06	0.997939
ssa22	62834712	0.761094	0.542821	0.218272	0.0412283	5.29424	0.0420019	0.0420019	1.19512e-07	1.42832e-05	0.997939
ssa12	72618033	0.714213	0.505187	0.209026	0.0380054	5.49991	0.0481606	0.0481606	3.79976e-08	5.41616e-06	0.997939
ssa02	54633076	0.901292	0.685126	0.216166	0.0404943	5.33818	0.0424612	0.0424612	9.3884e-08	1.16498e-05	0.997939
ssa19	24584365	0.773619	0.579452	0.194168	0.0328259	5.91507	0.0368441	0.0368441	3.31735e-09	6.64921e-07	0.997939
ssa10	112471577	0.489014	0.296657	0.192357	0.0321948	5.97479	0.0426963	0.0426963	2.30385e-09	4.83992e-07	0.997939
ssa20	62863702	0.759399	0.523476	0.235922	0.0473815	4.97921	0.0438671	0.0438671	6.3844e-07	5.78687e-05	0.997939
ssa05	50779259	0.723707	0.523614	0.200093	0.0348917	5.73468	0.0480841	0.0480841	9.76963e-09	1.69141e-06	0.997939
ssa20	18823747	0.84755	0.633647	0.213902	0.0397059	5.38717	0.0423667	0.0423667	7.15758e-08	9.26631e-06	0.997939
ssa02	15965273	0.664595	0.478396	0.186199	0.0300486	6.19659	0.0502535	0.0502535	5.76996e-10	1.44441e-07	0.997939
ssa01q	98809746	0.614422	0.420186	0.194236	0.0328506	5.91272	0.0542494	0.0542494	3.36504e-09	6.73235e-07	0.997939
ssa20	60376938	0.586874	0.756644	-0.169771	0.024322	-6.98012	0.0447584	0.0447584	2.94919e-12	1.35571e-09	0.997939
ssa03	11185078	0.384447	0.579541	-0.195094	0.0331499	-5.88522	0.0669742	0.0669742	3.97537e-09	7.77531e-07	0.997939
ssa04	63340632	0.886507	0.712123	0.174383	0.0259301	6.72511	0.0501606	0.0501606	1.75455e-11	6.65179e-09	0.997939
ssa08-29	44524497	0.861723	0.659291	0.202432	0.0357079	5.66909	0.0681431	0.0681431	1.43556e-08	2.35604e-06	0.997939
ssa04	34888152	0.710209	0.533608	0.176602	0.0267038	6.61336	0.120728	0.120728	3.75694e-11	1.30557e-08	0.997938
ssa01-23	99249927	0.670881	0.488378	0.182503	0.0287611	6.34547	0.155536	0.155536	2.21742e-10	6.243e-08	0.997938
ssa19	29423253	0.760405	0.551113	0.209292	0.0381003	5.49319	0.0460285	0.0460285	3.94744e-08	5.5934e-06	0.997938
ssa24	28414940	0.854026	0.683298	0.170729	0.0246567	6.92422	0.0629191	0.0629191	4.38388e-12	1.92906e-09	0.997938
ssa04	80159307	0.87228	0.650012	0.222268	0.0426242	5.2146	0.0470637	0.0470637	1.84211e-07	2.05392e-05	0.997938
ssa11	16520997	0.660826	0.463021	0.197805	0.0340961	5.8014	0.0371299	0.0371299	6.5764e-09	1.20238e-06	0.997938
ssa02	48179464	0.628157	0.843307	-0.21515	0.0401429	-5.3596	0.0401664	0.0401664	8.34071e-08	1.05412e-05	0.997938
ssa07	35463209	0.859217	0.615505	0.243712	0.0501002	4.8645	0.0438943	0.0438943	1.14747e-06	9.37541e-05	0.997938
ssa27	33720769	0.763114	0.576697	0.186418	0.0301266	6.18781	0.0543821	0.0543821	6.10065e-10	1.51622e-07	0.997938
ssa22	2919684	0.781097	0.589376	0.191722	0.0319758	5.99584	0.0369682	0.0369682	2.02431e-09	4.32531e-07	0.997938
ssa10	17258055	0.344306	0.164693	0.179613	0.0277544	6.4715	0.0448097	0.0448097	9.70332e-11	3.01725e-08	0.997938
ssa08-29	14742627	0.881638	0.678491	0.203148	0.0359591	5.64941	0.0382191	0.0382191	1.60997e-08	2.60166e-06	0.997938
ssa14	14551663	0.641235	0.416718	0.224517	0.0434092	5.1721	0.190435	0.190435	2.31478e-07	2.48737e-05	0.997937
ssa26-28	51115532	0.768228	0.546528	0.221701	0.0424276	5.22538	0.0501693	0.0501693	1.73794e-07	1.95613e-05	0.997937
ssa03	82488423	0.82526	0.586483	0.238776	0.0483807	4.93537	0.038198	0.038198	8.00006e-07	6.97261e-05	0.997937
ssa26-28	33555289	0.438062	0.232935	0.205126	0.0366496	5.59696	0.0428221	0.0428221	2.18145e-08	3.37595e-06	0.997937
ssa03	17675099	0.603765	0.789154	-0.185388	0.0297685	-6.22766	0.0613	0.0613	4.73447e-10	1.21512e-07	0.997937
ssa20	10262305	0.608569	0.419537	0.189032	0.0310391	6.09014	0.0397562	0.0397562	1.12814e-09	2.595e-07	0.997937
ssa16	15849360	0.790854	0.577903	0.212951	0.039378	5.40786	0.0778145	0.0778145	6.37807e-08	8.40506e-06	0.997937
ssa14	19150255	0.705976	0.482169	0.223807	0.0431627	5.18519	0.0578385	0.0578385	2.15793e-07	2.34537e-05	0.997937
ssa12	61990086	0.502367	0.711432	-0.209066	0.0380235	-5.49832	0.0341989	0.0341989	3.83427e-08	5.45789e-06	0.997937
ssa07	16248599	0.390456	0.21445	0.176006	0.0264981	6.6422	0.0880951	0.0880951	3.0903e-11	1.09766e-08	0.997937
ssa03	69008491	0.811517	0.579621	0.231895	0.0459834	5.04303	0.0439375	0.0439375	4.58229e-07	4.39788e-05	0.997937
ssa26-28	72729929	0.752392	0.915467	-0.163075	0.0219903	-7.41578	0.0369048	0.0369048	1.20911e-13	7.7023e-11	0.997937
ssa07	41964065	0.369225	0.565263	-0.196038	0.0334828	-5.8549	0.0677297	0.0677297	4.77291e-09	9.11279e-07	0.997937
ssa14	23208541	0.628337	0.43458	0.193757	0.0326873	5.92758	0.155309	0.155309	3.07428e-09	6.22193e-07	0.997937
ssa01-23	74425115	0.911328	0.727307	0.184022	0.0292933	6.28203	0.046673	0.046673	3.34187e-10	8.95731e-08	0.997936
ssa14	23451116	0.962148	0.77172	0.190428	0.0315271	6.04013	0.053301	0.053301	1.53986e-09	3.40668e-07	0.997936
ssa13	91581872	0.690875	0.456158	0.234718	0.0469685	4.99734	0.0701185	0.0701185	5.81256e-07	5.35645e-05	0.997936
ssa09	43731793	0.669449	0.488714	0.180736	0.0281481	6.42087	0.052624	0.052624	1.355e-10	4.04664e-08	0.997936
ssa02	26631672	0.91484	0.726555	0.188285	0.0307804	6.11706	0.0593658	0.0593658	9.53188e-10	2.23984e-07	0.997936
ssa09	14137767	0.782386	0.587061	0.195325	0.0332348	5.87713	0.0543585	0.0543585	4.17444e-09	8.11466e-07	0.997936
ssa21	44384708	0.820774	0.575456	0.245318	0.0506651	4.84194	0.0401922	0.0401922	1.28578e-06	0.000102889	0.997936
ssa13	45714970	0.692002	0.481479	0.210523	0.038534	5.4633	0.0671455	0.0671455	4.67353e-08	6.45668e-06	0.997936
ssa14	83338860	0.0500082	0.210723	-0.160715	0.0211684	-7.59221	0.176076	0.176076	3.14491e-14	2.28173e-11	0.997936
ssa24	44038522	0.481367	0.308537	0.172829	0.0253921	6.80641	0.0801763	0.0801763	1.00063e-11	4.032e-09	0.997936
ssa06	73503371	0.51375	0.325514	0.188237	0.0307643	6.11867	0.0426898	0.0426898	9.43589e-10	2.22003e-07	0.997936
ssa25	43801824	0.574555	0.370214	0.204342	0.0363797	5.61692	0.0385446	0.0385446	1.94394e-08	3.05812e-06	0.997935
ssa02	36161299	0.550467	0.767129	-0.216662	0.0406754	-5.3266	0.0718565	0.0718565	1.00065e-07	1.22952e-05	0.997935
ssa18	12419286	0.757366	0.583442	0.173924	0.0257746	6.74791	0.0476639	0.0476639	1.49994e-11	5.78449e-09	0.997935
ssa25	13245009	0.824064	0.650738	0.173326	0.025566	6.77955	0.043177	0.043177	1.2055e-11	4.75761e-09	0.997935
ssa17	48167565	0.683008	0.492997	0.190011	0.0313836	6.05447	0.0703386	0.0703386	1.40878e-09	3.15193e-07	0.997935
ssa22	28585109	0.769622	0.543095	0.226528	0.0441157	5.13486	0.0355752	0.0355752	2.82358e-07	2.93794e-05	0.997935
ssa21	9953205	0.732071	0.512897	0.219174	0.0415517	5.27473	0.0411812	0.0411812	1.32953e-07	1.56258e-05	0.997935
ssa01-23	21844050	0.822769	0.635684	0.187085	0.0303639	6.16144	0.0761144	0.0761144	7.20844e-10	1.75462e-07	0.997935
ssa16	15017092	0.859709	0.66801	0.191699	0.0319726	5.99573	0.0559059	0.0559059	2.02567e-09	4.32772e-07	0.997935
ssa11	7905980	0.742927	0.571935	0.170992	0.0247527	6.90803	0.0394649	0.0394649	4.91443e-12	2.13578e-09	0.997935
ssa16	73825846	0.682189	0.499028	0.183162	0.0289961	6.31676	0.144875	0.144875	2.67097e-10	7.35471e-08	0.997935
ssa22	49761667	0.1577	0.34442	-0.186721	0.0302372	-6.17518	0.129541	0.129541	6.60868e-10	1.62653e-07	0.997935
ssa25	15157677	0.331077	0.499915	-0.168838	0.024002	-7.03432	0.0679443	0.0679443	2.0023e-12	9.58646e-10	0.997935
ssa18	8022016	0.627462	0.811908	-0.184446	0.0294443	-6.26424	0.0419387	0.0419387	3.74654e-10	9.90087e-08	0.997935
ssa11	1566029	0.679549	0.435105	0.244444	0.0503643	4.85352	0.312489	0.312489	1.2129e-06	9.81037e-05	0.997935
ssa06	54110656	0.802042	0.629952	0.17209	0.0251361	6.84632	0.104619	0.104619	7.57745e-12	3.14644e-09	0.997935
ssa26-28	45015577	0.668224	0.847318	-0.179095	0.0275786	-6.49396	0.0424147	0.0424147	8.36078e-11	2.64592e-08	0.997934
ssa08-29	46188647	0.773445	0.549565	0.223879	0.0431942	5.18309	0.0433059	0.0433059	2.18238e-07	2.36759e-05	0.997934
ssa09	25008434	0.776107	0.592957	0.18315	0.0289928	6.31708	0.0374624	0.0374624	2.66551e-10	7.34118e-08	0.997934
ssa20	53946047	0.825374	0.611276	0.214098	0.0397837	5.38154	0.0530531	0.0530531	7.38515e-08	9.51262e-06	0.997934
ssa03	32636143	0.855831	0.659144	0.196687	0.033713	5.83416	0.0926027	0.0926027	5.40632e-09	1.01475e-06	0.997934
ssa01-23	40706685	0.821634	0.620357	0.201277	0.0353141	5.69964	0.0930468	0.0930468	1.20061e-08	2.01991e-06	0.997934
ssa20	7672025	0.704409	0.481183	0.223226	0.0429677	5.1952	0.0729225	0.0729225	2.04496e-07	2.24152e-05	0.997934
ssa18	5037929	0.540841	0.313417	0.227424	0.0444316	5.1185	0.045021	0.045021	3.07968e-07	3.15877e-05	0.997934
ssa14	92523532	0.473215	0.65836	-0.185145	0.0296896	-6.23603	0.110305	0.110305	4.48805e-10	1.15971e-07	0.997934
ssa26-28	73202070	0.525649	0.340192	0.185458	0.0297986	6.22371	0.0370152	0.0370152	4.85548e-10	1.24208e-07	0.997934
ssa04	38014654	0.798918	0.596791	0.202127	0.0356114	5.67592	0.0587847	0.0587847	1.37947e-08	2.27675e-06	0.997933
ssa21	39591512	0.868653	0.675571	0.193082	0.0324573	5.94879	0.0346278	0.0346278	2.70127e-09	5.55568e-07	0.997933
ssa15	71777835	0.654374	0.466951	0.187423	0.0304843	6.14819	0.045766	0.045766	7.83726e-10	1.88751e-07	0.997933
ssa18	70719357	0.773682	0.600003	0.173679	0.0256918	6.7601	0.0429461	0.0429461	1.37895e-11	5.36519e-09	0.997933
ssa03	52190496	0.677341	0.439801	0.237541	0.0479604	4.95285	0.322487	0.322487	7.31347e-07	6.47725e-05	0.997933
ssa02	87142024	0.917645	0.747993	0.169652	0.0242878	6.98507	0.0604706	0.0604706	2.84714e-12	1.31361e-09	0.997933
ssa10	100607586	0.559147	0.391739	0.167408	0.0235054	7.12212	0.545919	0.545919	1.06279e-12	5.43845e-10	0.997933
ssa01q	13508980	0.784609	0.592664	0.191945	0.0320619	5.9867	0.0356468	0.0356468	2.14139e-09	4.5419e-07	0.997933
ssa22	16553324	0.758423	0.564245	0.194177	0.0328404	5.91276	0.0646854	0.0646854	3.36427e-09	6.73113e-07	0.997933
ssa09	69794268	0.850557	0.61884	0.231717	0.045931	5.0449	0.0470695	0.0470695	4.53764e-07	4.36261e-05	0.997933
ssa03	67408847	0.682049	0.498965	0.183085	0.0289727	6.31921	0.0383773	0.0383773	2.62909e-10	7.25305e-08	0.997933
ssa07	48278193	0.912528	0.734845	0.177684	0.0270894	6.55916	0.0546848	0.0546848	5.41119e-11	1.80179e-08	0.997933
ssa01-23	95101309	0.125646	0.279956	-0.15431	0.018939	-8.14778	0.107793	0.107793	3.70668e-16	3.99056e-13	0.997932
ssa19	58892816	0.906463	0.760923	0.14554	0.0158809	9.16451	0.0358708	0.0358708	4.97704e-20	1.07597e-16	0.997932
ssa04	80438571	0.241454	0.439406	-0.197952	0.034158	-5.79518	0.046533	0.046533	6.82464e-09	1.24125e-06	0.997932
ssa17	47869556	0.60747	0.394717	0.212753	0.0393194	5.41088	0.0458322	0.0458322	6.27161e-08	8.28565e-06	0.997932
ssa21	6977621	0.711219	0.515883	0.195336	0.033246	5.87547	0.058269	0.058269	4.21653e-09	8.18555e-07	0.997932
ssa01-23	80303899	0.778014	0.593447	0.184567	0.0294906	6.2585	0.0439536	0.0439536	3.88703e-10	1.02235e-07	0.997932
ssa10	38261746	0.913735	0.74798	0.165756	0.0229308	7.22852	0.172087	0.172087	4.88293e-13	2.70488e-10	0.997932
ssa25	6851723	0.510584	0.28174	0.228843	0.0449315	5.09317	0.0542386	0.0542386	3.52131e-07	3.53256e-05	0.997932
ssa27	37980207	0.73583	0.519896	0.215934	0.0404297	5.34097	0.0450513	0.0450513	9.24505e-08	1.14989e-05	0.997932
ssa20	7672090	0.674691	0.47936	0.195331	0.0332449	5.87552	0.17494	0.17494	4.21519e-09	8.18356e-07	0.997932
ssa16	43264049	0.406409	0.602847	-0.196438	0.0336314	-5.84092	0.0873895	0.0873895	5.1912e-09	9.79858e-07	0.997931
ssa15	23625328	0.760139	0.550471	0.209668	0.0382451	5.48222	0.0508197	0.0508197	4.20016e-08	5.89973e-06	0.997931
ssa01-23	27555564	0.687187	0.491457	0.19573	0.0333845	5.86289	0.0456142	0.0456142	4.54878e-09	8.74324e-07	0.997931
ssa09	1541643	0.309594	0.477798	-0.168204	0.0237854	-7.07175	0.0370995	0.0370995	1.52992e-12	7.52979e-10	0.997931
ssa01q	120050440	0.897055	0.714298	0.182756	0.0288604	6.33243	0.032063	0.032063	2.41336e-10	6.72952e-08	0.997931
ssa22	10263808	0.647954	0.435515	0.212439	0.0392124	5.41765	0.124011	0.124011	6.03891e-08	8.02455e-06	0.997931
ssa20	21712201	0.792186	0.580177	0.212009	0.0390627	5.42739	0.0432623	0.0432623	5.71846e-08	7.66269e-06	0.997931
ssa10	70587325	0.335278	0.499182	-0.163904	0.0222865	-7.35442	0.0594023	0.0594023	1.91753e-13	1.16734e-10	0.997931
ssa02	5447624	0.492053	0.284188	0.207864	0.0376178	5.5257	0.0877616	0.0877616	3.28181e-08	4.78154e-06	0.997931
ssa11	32398532	0.775742	0.587932	0.187809	0.0306237	6.13282	0.0927171	0.0927171	8.63373e-10	2.05361e-07	0.99793
ssa16	62505130	0.522696	0.339455	0.18324	0.0290303	6.31203	0.147774	0.147774	2.75393e-10	7.55479e-08	0.99793
ssa13	94829534	0.800068	0.621134	0.178934	0.0275285	6.49995	0.0438682	0.0438682	8.03445e-11	2.55423e-08	0.99793
ssa01-23	15005701	0.836296	0.657081	0.179214	0.0276264	6.48707	0.128386	0.128386	8.75241e-11	2.75522e-08	0.99793
ssa18	13731621	0.58395	0.397197	0.186753	0.0302555	6.17253	0.0501737	0.0501737	6.72052e-10	1.65064e-07	0.99793
ssa10	70869820	0.5209	0.287551	0.233349	0.0465063	5.01758	0.0872979	0.0872979	5.23272e-07	4.9107e-05	0.99793
ssa01-23	38319558	0.517881	0.302375	0.215506	0.0402834	5.34974	0.0405285	0.0405285	8.80804e-08	1.10406e-05	0.99793
ssa22	60351385	0.943684	0.724679	0.219005	0.041504	5.27672	0.0510187	0.0510187	1.31513e-07	1.54825e-05	0.99793
ssa04	53790661	0.438465	0.613601	-0.175136	0.0262046	-6.68342	0.185093	0.185093	2.33429e-11	8.56393e-09	0.99793
ssa27	18126275	0.702484	0.474098	0.228386	0.0447763	5.1006	0.103166	0.103166	3.38571e-07	3.41912e-05	0.99793
ssa10	45632904	0.722447	0.505367	0.21708	0.0408332	5.31625	0.0483174	0.0483174	1.05927e-07	1.29022e-05	0.99793
ssa19	77494726	0.486967	0.654537	-0.167571	0.0235664	-7.11059	0.194124	0.194124	1.15546e-12	5.86209e-10	0.99793
ssa11	581587	0.790112	0.587837	0.202275	0.0356705	5.67066	0.119662	0.119662	1.42246e-08	2.33745e-06	0.99793
ssa22	2485620	0.841538	0.656501	0.185038	0.0296586	6.23893	0.113466	0.113466	4.40577e-10	1.14127e-07	0.99793
ssa01-23	63786995	0.482033	0.284156	0.197877	0.0341366	5.79663	0.208541	0.208541	6.76614e-09	1.23195e-06	0.99793
ssa06	64800371	0.729614	0.53457	0.195044	0.0331488	5.88389	0.0788418	0.0788418	4.00722e-09	7.83016e-07	0.997929
ssa13	85909896	0.89851	0.722956	0.175555	0.0263515	6.66203	0.0457554	0.0457554	2.70063e-11	9.73808e-09	0.997929
ssa03	12175242	0.708263	0.511589	0.196674	0.0337177	5.83298	0.0487931	0.0487931	5.44464e-09	1.02105e-06	0.997929
ssa02	38225439	0.803376	0.59834	0.205036	0.0366341	5.59686	0.0740198	0.0740198	2.18273e-08	3.37774e-06	0.997929
ssa02	33437624	0.622116	0.352852	0.269264	0.0590355	4.56105	0.0414412	0.0414412	5.08979e-06	0.000311714	0.997929
ssa19	23999692	0.762327	0.589101	0.173226	0.0255398	6.78262	0.0396676	0.0396676	1.18019e-11	4.66947e-09	0.997929
ssa20	60376982	0.586874	0.756644	-0.169771	0.0243346	-6.97653	0.0463912	0.0463912	3.02552e-12	1.38681e-09	0.997929
ssa05	42366284	0.895175	0.7346	0.160575	0.0211273	7.60036	0.0562282	0.0562282	2.95301e-14	2.15725e-11	0.997929
ssa20	4669544	0.70342	0.524818	0.178602	0.0274149	6.51478	0.0524258	0.0524258	7.27957e-11	2.33932e-08	0.997929
ssa26-28	30631462	0.579562	0.383629	0.195933	0.0334596	5.85581	0.112017	0.112017	4.74681e-09	9.0695e-07	0.997929
ssa06	36861218	0.644811	0.427576	0.217236	0.0408897	5.31272	0.0418382	0.0418382	1.08e-07	1.31138e-05	0.997929
ssa04	12155948	0.83079	0.63763	0.19316	0.0324926	5.94473	0.0453781	0.0453781	2.76916e-09	5.67743e-07	0.997929
ssa17	34782763	0.561166	0.359036	0.202129	0.0356212	5.67442	0.0428191	0.0428191	1.39161e-08	2.29368e-06	0.997929
ssa10	71856384	0.730648	0.522908	0.20774	0.0375782	5.52821	0.0407133	0.0407133	3.23512e-08	4.72341e-06	0.997929
ssa10	14000066	0.565894	0.341908	0.223986	0.0432447	5.17949	0.054167	0.054167	2.22491e-07	2.40601e-05	0.997929
ssa12	92965471	0.738687	0.531932	0.206755	0.037235	5.55271	0.0416268	0.0416268	2.81282e-08	4.19476e-06	0.997928
ssa12	61678893	0.427518	0.22259	0.204928	0.0365977	5.59947	0.0603401	0.0603401	2.15013e-08	3.3343e-06	0.997928
ssa02	49331500	0.681823	0.491357	0.190467	0.031554	6.03622	0.0874716	0.0874716	1.57769e-09	3.47952e-07	0.997928
ssa10	45876815	0.454593	0.243493	0.2111	0.0387508	5.44763	0.0608215	0.0608215	5.10463e-08	6.95798e-06	0.997928
ssa24	16470241	0.894086	0.715789	0.178297	0.0273094	6.52876	0.103311	0.103311	6.63159e-11	2.15432e-08	0.997928
ssa09	63734263	0.672851	0.474193	0.198657	0.0344114	5.773	0.0506638	0.0506638	7.78708e-09	1.39037e-06	0.997928
ssa01q	77451875	0.365311	0.177332	0.187979	0.0306874	6.12561	0.173715	0.173715	9.03351e-10	2.13628e-07	0.997928
ssa09	13504177	0.403223	0.608847	-0.205624	0.036842	-5.58124	0.13057	0.13057	2.38811e-08	3.64715e-06	0.997928
ssa05	73887432	0.551427	0.277429	0.273997	0.060691	4.51463	0.0422145	0.0422145	6.34269e-06	0.000371347	0.997928
ssa18	25240425	0.831619	0.652528	0.179091	0.0275874	6.49177	0.0498105	0.0498105	8.48327e-11	2.68068e-08	0.997928
ssa12	75426617	0.789653	0.585823	0.20383	0.0362165	5.6281	0.0422519	0.0422519	1.822e-08	2.89346e-06	0.997928
ssa20	18518984	0.685416	0.439171	0.246246	0.0510119	4.82722	0.0476145	0.0476145	1.38451e-06	0.000109253	0.997927
ssa25	12403314	0.92074	0.7405	0.18024	0.0279886	6.43977	0.0379665	0.0379665	1.19654e-10	3.62952e-08	0.997927
ssa10	44624307	0.896752	0.710946	0.185807	0.0299305	6.20794	0.0479874	0.0479874	5.36822e-10	1.35596e-07	0.997927
ssa02	28340068	0.814832	0.620245	0.194586	0.0329932	5.89777	0.0882018	0.0882018	3.68452e-09	7.27933e-07	0.997927
ssa18	64764638	0.713262	0.535568	0.177695	0.0271012	6.55671	0.44949	0.44949	5.50075e-11	1.8284e-08	0.997927
ssa08-29	49911129	0.849262	0.63375	0.215512	0.0402926	5.34867	0.0666801	0.0666801	8.86037e-08	1.10947e-05	0.997927
ssa05	60757081	0.339635	0.549284	-0.209649	0.0382476	-5.48136	0.0450566	0.0450566	4.22079e-08	5.9241e-06	0.997927
ssa22	28087947	0.564322	0.766133	-0.201811	0.0355139	-5.68259	0.0920129	0.0920129	1.32672e-08	2.20167e-06	0.997927
ssa05	12595701	0.915345	0.757074	0.158271	0.0203267	7.78637	0.0593754	0.0593754	6.89605e-15	5.76159e-12	0.997926
ssa13	74815866	0.819571	0.647696	0.171874	0.0250719	6.85525	0.0393075	0.0393075	7.11864e-12	2.977e-09	0.997926
ssa01-23	87353832	0.857525	0.675837	0.181688	0.0284957	6.37597	0.0470825	0.0470825	1.81805e-10	5.24147e-08	0.997926
ssa05	57293883	0.876454	0.704818	0.171635	0.0249891	6.86841	0.0415201	0.0415201	6.49193e-12	2.7409e-09	0.997926
ssa06	38780507	0.860334	0.643483	0.21685	0.0407621	5.31989	0.0349652	0.0349652	1.03828e-07	1.26841e-05	0.997926
ssa11	73823936	0.798654	0.616525	0.182129	0.0286502	6.35701	0.0418795	0.0418795	2.05714e-10	5.84553e-08	0.997926
ssa05	12188742	0.837892	0.626706	0.211186	0.038787	5.44477	0.0619163	0.0619163	5.18729e-08	7.05328e-06	0.997925
ssa22	40411262	0.781366	0.409235	0.372131	0.0949344	3.91988	0.0435218	0.0435218	8.85933e-05	0.00285028	0.997925
ssa14	13177644	0.62136	0.807323	-0.185962	0.0299879	-6.20124	0.0399551	0.0399551	5.60196e-10	1.40732e-07	0.997925
ssa12	9500225	0.73407	0.513771	0.220299	0.0419662	5.24943	0.0654273	0.0654273	1.52568e-07	1.75363e-05	0.997925
ssa18	71288584	0.794254	0.615512	0.178742	0.0274692	6.50699	0.0508139	0.0508139	7.66723e-11	2.4497e-08	0.997925
ssa11	20607864	0.703096	0.464854	0.238243	0.0482261	4.94012	0.0376387	0.0376387	7.80746e-07	6.83519e-05	0.997925
ssa12	28903862	0.634579	0.446164	0.188415	0.0308437	6.10869	0.0323767	0.0323767	1.00449e-09	2.34494e-07	0.997925
ssa03	57346923	0.784851	0.565919	0.218932	0.0414904	5.2767	0.0360054	0.0360054	1.31531e-07	1.54842e-05	0.997925
ssa07	43785887	0.58831	0.326289	0.262021	0.0565223	4.6357	0.0526661	0.0526661	3.5573e-06	0.00023421	0.997925
ssa03	82901739	0.521236	0.328965	0.192271	0.0321898	5.97304	0.0411767	0.0411767	2.32871e-09	4.8854e-07	0.997925
ssa26-28	91428715	0.744866	0.530225	0.214641	0.0399942	5.36681	0.0375148	0.0375148	8.01432e-08	1.01942e-05	0.997924
ssa17	78040371	0.384847	0.234034	0.150813	0.0177267	8.50765	0.0684849	0.0684849	1.77496e-17	2.47266e-14	0.997924
ssa13	111080307	0.673174	0.481046	0.192128	0.0321403	5.97779	0.0428334	0.0428334	2.26189e-09	4.76397e-07	0.997924
ssa01-23	82738885	0.637574	0.413997	0.223577	0.0431122	5.18594	0.0694602	0.0694602	2.1493e-07	2.3375e-05	0.997924
ssa09	22426792	0.72037	0.507789	0.212581	0.0392759	5.41249	0.0382456	0.0382456	6.21529e-08	8.22354e-06	0.997924
ssa11	4290451	0.566347	0.365677	0.20067	0.0351208	5.71372	0.199258	0.199258	1.10533e-08	1.88077e-06	0.997924
ssa09	105201282	0.69236	0.483949	0.208411	0.0378214	5.51041	0.0694842	0.0694842	3.58002e-08	5.15001e-06	0.997924
ssa09	68658840	0.806497	0.596157	0.21034	0.0384945	5.46416	0.0670744	0.0670744	4.65114e-08	6.43049e-06	0.997924
ssa14	83339103	0.0568359	0.218716	-0.16188	0.0215884	-7.49849	0.0790772	0.0790772	6.45572e-14	4.36758e-11	0.997924
ssa09	123973941	0.853493	0.649642	0.20385	0.0362307	5.62646	0.0446012	0.0446012	1.83947e-08	2.91693e-06	0.997924
ssa03	92963838	0.806412	0.563653	0.242759	0.0498054	4.87415	0.0470657	0.0470657	1.09281e-06	9.00683e-05	0.997924
ssa02	52683077	0.725286	0.522711	0.202575	0.0357863	5.6607	0.0555258	0.0555258	1.5076e-08	2.4576e-06	0.997924
ssa03	74366017	0.754824	0.581359	0.173465	0.0256306	6.76788	0.0395465	0.0395465	1.3068e-11	5.11503e-09	0.997923
ssa22	22623766	0.606942	0.418202	0.188739	0.0309597	6.0963	0.0379294	0.0379294	1.08551e-09	2.5092e-07	0.997923
ssa09	57426236	0.858737	0.63916	0.219577	0.0417186	5.26329	0.0372926	0.0372926	1.415e-07	1.646e-05	0.997923
ssa07	50459428	0.58174	0.378938	0.202802	0.0358663	5.6544	0.0481118	0.0481118	1.56395e-08	2.53689e-06	0.997923
ssa08-29	15426328	0.820961	0.65367	0.167291	0.023477	7.12575	0.0476911	0.0476911	1.03517e-12	5.31278e-10	0.997923
ssa17	17793973	0.641915	0.428259	0.213656	0.039653	5.38814	0.0532014	0.0532014	7.11922e-08	9.22428e-06	0.997923
ssa19	13948384	0.582046	0.383507	0.198539	0.0343791	5.775	0.0357201	0.0357201	7.69528e-09	1.37607e-06	0.997923
ssa02	32862775	0.91403	0.742741	0.171288	0.0248717	6.88687	0.0428011	0.0428011	5.70329e-12	2.44012e-09	0.997923
ssa21	18136512	0.830264	0.613353	0.216911	0.0407892	5.31785	0.0381215	0.0381215	1.05001e-07	1.28058e-05	0.997923
ssa18	73135088	0.590917	0.365172	0.225744	0.0438714	5.14559	0.0956214	0.0956214	2.66674e-07	2.80097e-05	0.997923
ssa09	135603604	0.343497	0.140556	0.202941	0.0359156	5.65051	0.0426799	0.0426799	1.59976e-08	2.58728e-06	0.997923
ssa02	51621950	0.898353	0.752536	0.145817	0.0159853	9.12194	0.039428	0.039428	7.3791e-20	1.55497e-16	0.997923
ssa01q	24303494	0.818802	0.646866	0.171936	0.0250985	6.85045	0.0668579	0.0668579	7.36188e-12	3.06718e-09	0.997923
ssa04	70099259	0.760344	0.575895	0.184449	0.0294646	6.26004	0.0415355	0.0415355	3.84882e-10	1.01351e-07	0.997922
ssa01-23	87737632	0.51283	0.260117	0.252713	0.0532824	4.7429	0.0518859	0.0518859	2.10676e-06	0.000153554	0.997922
ssa06	60451466	0.099414	0.260725	-0.161311	0.0213919	-7.54075	0.0406801	0.0406801	4.67274e-14	3.26493e-11	0.997922
ssa14	78065867	0.641667	0.41042	0.231246	0.045793	5.04982	0.0517743	0.0517743	4.4222e-07	4.2703e-05	0.997922
ssa08-29	11492073	0.664325	0.476596	0.187729	0.0306093	6.13305	0.0599353	0.0599353	8.62099e-10	2.051e-07	0.997922
ssa26-28	44933726	0.836232	0.670298	0.165934	0.0230051	7.21293	0.0667182	0.0667182	5.47604e-13	2.99858e-10	0.997922
ssa13	45409358	0.326199	0.518913	-0.192714	0.032349	-5.95733	0.0428198	0.0428198	2.56399e-09	5.3096e-07	0.997922
ssa16	89040593	0.816941	0.588071	0.22887	0.0449647	5.09001	0.0424756	0.0424756	3.58049e-07	3.58099e-05	0.997922
ssa16	30073748	0.78312	0.543369	0.239751	0.0487609	4.91686	0.0448775	0.0448775	8.7942e-07	7.53562e-05	0.997922
ssa14	26160766	0.70064	0.508755	0.191886	0.0320601	5.98517	0.211183	0.211183	2.16159e-09	4.57924e-07	0.997922
ssa17	17448042	0.884636	0.68856	0.196075	0.0335222	5.84911	0.0485172	0.0485172	4.94204e-09	9.39013e-07	0.997922
ssa09	53354941	0.631498	0.427684	0.203815	0.0362226	5.62672	0.055517	0.055517	1.83666e-08	2.91314e-06	0.997922
ssa15	38207418	0.488522	0.25472	0.233802	0.0466859	5.00798	0.0428662	0.0428662	5.50043e-07	5.11846e-05	0.997922
ssa10	115036477	0.60019	0.378951	0.221239	0.0423025	5.22993	0.0512151	0.0512151	1.69572e-07	1.91642e-05	0.997922
ssa26-28	64601788	0.456455	0.231723	0.224732	0.0435213	5.16372	0.0424829	0.0424829	2.42092e-07	2.58286e-05	0.997921
ssa20	9288514	0.856357	0.65532	0.201037	0.0352537	5.70258	0.0614913	0.0614913	1.1801e-08	1.99022e-06	0.997921
ssa25	47098358	0.717049	0.499302	0.217747	0.0410844	5.29999	0.0450893	0.0450893	1.15806e-07	1.391e-05	0.997921
ssa20	13654395	0.803653	0.619936	0.183717	0.0292106	6.2894	0.0400404	0.0400404	3.18704e-10	8.5908e-08	0.997921
ssa09	65477893	0.801541	0.595631	0.20591	0.0369543	5.57202	0.0414655	0.0414655	2.518e-08	3.81684e-06	0.997921
ssa05	81862432	0.81215	0.633837	0.178313	0.0273251	6.52561	0.0413763	0.0413763	6.77272e-11	2.19506e-08	0.997921
ssa06	39116733	0.481101	0.272848	0.208253	0.0377719	5.51344	0.0355142	0.0355142	3.51896e-08	5.07488e-06	0.997921
ssa25	40225398	0.926931	0.766707	0.160224	0.0210135	7.62482	0.04921	0.04921	2.4438e-14	1.81713e-11	0.997921
ssa12	28376811	0.824403	0.664731	0.159671	0.0208208	7.66883	0.0604304	0.0604304	1.73573e-14	1.33192e-11	0.997921
ssa19	10321672	0.636224	0.415817	0.220406	0.0420128	5.24617	0.0631843	0.0631843	1.55294e-07	1.77993e-05	0.997921
ssa11	37636929	0.913122	0.735341	0.17778	0.0271397	6.55057	0.0426969	0.0426969	5.73188e-11	1.8956e-08	0.997921
ssa07	37040257	0.789378	0.418412	0.370966	0.094549	3.92353	0.0520037	0.0520037	8.72605e-05	0.00281831	0.997921
ssa14	88237637	0.738608	0.552451	0.186156	0.0300623	6.19235	0.0477785	0.0477785	5.92753e-10	1.47863e-07	0.997921
ssa10	74289670	0.532544	0.356667	0.175876	0.0264755	6.64298	0.0474293	0.0474293	3.07405e-11	1.09249e-08	0.997921
ssa08-29	43875086	0.736954	0.565451	0.171502	0.0249493	6.87404	0.0387784	0.0387784	6.2409e-12	2.64532e-09	0.997921
ssa03	84179558	0.10358	0.257981	-0.154401	0.0189827	-8.1338	0.0599504	0.0599504	4.16026e-16	4.43535e-13	0.99792
ssa16	56004269	0.380036	0.588761	-0.208725	0.0379385	-5.50168	0.052028	0.052028	3.76192e-08	5.37023e-06	0.99792
ssa24	12352596	0.753194	0.548948	0.204246	0.0363756	5.61492	0.271849	0.271849	1.96648e-08	3.08815e-06	0.99792
ssa18	26472974	0.922539	0.767881	0.154657	0.0190721	8.10907	0.044306	0.044306	5.10081e-16	5.34122e-13	0.99792
ssa15	33850051	0.890241	0.698862	0.191379	0.031886	6.00197	0.0469852	0.0469852	1.94933e-09	4.18486e-07	0.99792
ssa13	84905620	0.305009	0.143927	0.161082	0.0213142	7.55751	0.0498104	0.0498104	4.10868e-14	2.90913e-11	0.99792
ssa17	58870907	0.589938	0.38714	0.202798	0.035871	5.65353	0.0460005	0.0460005	1.57184e-08	2.5481e-06	0.99792
ssa02	63245093	0.910333	0.707941	0.202392	0.0357301	5.66447	0.0650984	0.0650984	1.47477e-08	2.41155e-06	0.99792
ssa13	55640636	0.624368	0.411527	0.212842	0.0393768	5.40525	0.0584827	0.0584827	6.47171e-08	8.5099e-06	0.997919
ssa05	31303142	0.771817	0.567751	0.204066	0.0363145	5.6194	0.0432603	0.0432603	1.91619e-08	3.02113e-06	0.997919
ssa27	28082794	0.651538	0.420639	0.230898	0.0456783	5.05488	0.0344794	0.0344794	4.30657e-07	4.178e-05	0.997919
ssa17	51814926	0.723333	0.488274	0.235059	0.0471303	4.98743	0.0662898	0.0662898	6.11886e-07	5.58818e-05	0.997919
ssa15	34629084	0.6953	0.522667	0.172632	0.0253463	6.81095	0.0574818	0.0574818	9.69555e-12	3.92017e-09	0.997919
ssa01q	96977688	0.860997	0.644316	0.21668	0.0407179	5.3215	0.0410355	0.0410355	1.02913e-07	1.25886e-05	0.997919
ssa03	65429280	0.719124	0.520558	0.198566	0.0343966	5.77284	0.0523235	0.0523235	7.7945e-09	1.39148e-06	0.997919
ssa11	12289849	0.830052	0.614201	0.215852	0.0404291	5.33901	0.0539103	0.0539103	9.34555e-08	1.16046e-05	0.997919
ssa05	54091500	0.901578	0.741736	0.159842	0.0208832	7.65407	0.0668713	0.0668713	1.9471e-14	1.4786e-11	0.997918
ssa17	58968840	0.601412	0.415321	0.186091	0.030044	6.19396	0.0359294	0.0359294	5.86708e-10	1.46536e-07	0.997918
ssa19	57947402	0.752066	0.576401	0.175665	0.0264058	6.65251	0.0608195	0.0608195	2.88133e-11	1.03108e-08	0.997918
ssa02	56579759	0.585737	0.398075	0.187663	0.0305929	6.1342	0.0464185	0.0464185	8.55892e-10	2.03827e-07	0.997918
ssa08-29	71227438	0.686723	0.47251	0.214213	0.0398587	5.37429	0.0793958	0.0793958	7.68831e-08	9.84289e-06	0.997918
ssa17	48766588	0.879843	0.731123	0.14872	0.017003	8.74673	0.031309	0.031309	2.19626e-18	3.5892e-15	0.997918
ssa24	21334921	0.865062	0.706641	0.158421	0.0203889	7.76997	0.109276	0.109276	7.85065e-15	6.48485e-12	0.997917
ssa08-29	46080727	0.689679	0.486166	0.203514	0.0361263	5.63339	0.0552233	0.0552233	1.76699e-08	2.81809e-06	0.997917
ssa13	46650606	0.480351	0.273111	0.20724	0.0374272	5.53717	0.0435911	0.0435911	3.07403e-08	4.52321e-06	0.997917
ssa16	75203542	0.623114	0.443252	0.179862	0.0278721	6.45312	0.0827501	0.0827501	1.09571e-10	3.35789e-08	0.997917
ssa24	22129556	0.45411	0.285498	0.168612	0.0239458	7.0414	0.0419864	0.0419864	1.90315e-12	9.1595e-10	0.997917
ssa20	9400774	0.811277	0.651991	0.159287	0.0206913	7.69825	0.059067	0.059067	1.37945e-14	1.08302e-11	0.997917
ssa27	28718554	0.617288	0.453293	0.163995	0.0223347	7.34261	0.0615614	0.0615614	2.09469e-13	1.26269e-10	0.997917
ssa09	16406180	0.827224	0.623055	0.20417	0.0363558	5.61587	0.0341845	0.0341845	1.95576e-08	3.07385e-06	0.997917
ssa02	64539029	0.476521	0.253053	0.223468	0.043091	5.18595	0.0353679	0.0353679	2.1492e-07	2.33742e-05	0.997917
ssa24	22016014	0.805745	0.584867	0.220878	0.0421875	5.23562	0.0578144	0.0578144	1.6443e-07	1.86768e-05	0.997917
ssa20	65570731	0.747491	0.549029	0.198462	0.0343643	5.77525	0.0374767	0.0374767	7.68393e-09	1.37437e-06	0.997917
ssa09	2822184	0.187224	0.376783	-0.189558	0.031257	-6.06452	0.043202	0.043202	1.32346e-09	2.98431e-07	0.997916
ssa09	94518226	0.762338	0.589894	0.172445	0.0252841	6.82029	0.0561551	0.0561551	9.08577e-12	3.69925e-09	0.997916
ssa15	99234277	0.495552	0.293117	0.202435	0.0357512	5.66233	0.0419178	0.0419178	1.49329e-08	2.43716e-06	0.997916
ssa16	60862406	0.840992	0.654178	0.186814	0.0302992	6.16563	0.0462213	0.0462213	7.0201e-10	1.71456e-07	0.997916
ssa01-23	11013924	0.684174	0.472182	0.211991	0.0390864	5.42365	0.0377213	0.0377213	5.83929e-08	7.79957e-06	0.997916
ssa10	106476012	0.781487	0.584108	0.19738	0.033987	5.80751	0.0494362	0.0494362	6.34078e-09	1.16482e-06	0.997916
ssa11	91243014	0.841333	0.657412	0.183921	0.0292898	6.27935	0.0353762	0.0353762	3.39988e-10	9.09422e-08	0.997916
ssa18	36803438	0.753525	0.567852	0.185673	0.0299012	6.20954	0.0389463	0.0389463	5.31413e-10	1.34393e-07	0.997916
ssa14	67101887	0.537828	0.738387	-0.200559	0.0350967	-5.71446	0.0452061	0.0452061	1.10056e-08	1.87381e-06	0.997916
ssa20	10262221	0.616488	0.431014	0.185474	0.029832	6.21728	0.0372121	0.0372121	5.05851e-10	1.28733e-07	0.997916
ssa04	25575683	0.867171	0.666819	0.200353	0.0350251	5.72025	0.0614819	0.0614819	1.06365e-08	1.8197e-06	0.997916
ssa01-23	67767037	0.850322	0.667556	0.182766	0.0288871	6.32691	0.0367041	0.0367041	2.50124e-10	6.94446e-08	0.997916
ssa01-23	47452739	0.713477	0.501209	0.212268	0.039184	5.41722	0.0640335	0.0640335	6.05319e-08	8.04087e-06	0.997916
ssa01q	118383785	0.915869	0.745121	0.170748	0.0246928	6.91488	0.0385623	0.0385623	4.68275e-12	2.04501e-09	0.997916
ssa26-28	31682886	0.89518	0.703951	0.191228	0.0318411	6.00569	0.056296	0.056296	1.90516e-09	4.10173e-07	0.997916
ssa17	20536161	0.707012	0.504632	0.202381	0.0357337	5.66358	0.0360733	0.0360733	1.4825e-08	2.42219e-06	0.997916
ssa18	70719462	0.766791	0.594178	0.172613	0.0253442	6.81077	0.067631	0.067631	9.70779e-12	3.92444e-09	0.997916
ssa16	39755209	0.745636	0.552568	0.193067	0.0324836	5.94353	0.0455359	0.0455359	2.78947e-09	5.71432e-07	0.997915
ssa12	42746412	0.825575	0.630302	0.195273	0.0332539	5.87218	0.147573	0.147573	4.3009e-09	8.32741e-07	0.997915
ssa09	81409875	0.818962	0.652972	0.165989	0.0230328	7.20664	0.0559691	0.0559691	5.73484e-13	3.1251e-10	0.997915
ssa15	39192080	0.769439	0.607419	0.162021	0.021648	7.48432	0.0389735	0.0389735	7.19169e-14	4.81924e-11	0.997915
ssa27	40565664	0.79403	0.62393	0.1701	0.0244682	6.95188	0.0401487	0.0401487	3.60442e-12	1.61999e-09	0.997915
ssa09	68879468	0.712222	0.507125	0.205097	0.0366839	5.59092	0.0827491	0.0827491	2.2587e-08	3.47798e-06	0.997914
ssa10	99833016	0.733302	0.510668	0.222634	0.0428058	5.20103	0.0420386	0.0420386	1.98186e-07	2.18367e-05	0.997914
ssa04	15981520	0.816713	0.639747	0.176966	0.0268653	6.58716	0.0671816	0.0671816	4.48305e-11	1.52708e-08	0.997914
ssa11	12095447	0.589347	0.389326	0.200021	0.0349127	5.72917	0.0583209	0.0583209	1.00924e-08	1.73893e-06	0.997914
ssa06	32612527	0.759778	0.561001	0.198777	0.0344786	5.76523	0.0450785	0.0450785	8.15459e-09	1.44721e-06	0.997914
ssa22	27773374	0.579258	0.396371	0.182887	0.0289324	6.3212	0.0423179	0.0423179	2.59539e-10	7.17182e-08	0.997914
ssa06	761982	0.443103	0.656316	-0.213213	0.0395183	-5.39529	0.125094	0.125094	6.84111e-08	8.9186e-06	0.997914
ssa07	48501343	0.778376	0.58494	0.193436	0.0326153	5.93084	0.0748774	0.0748774	3.01381e-09	6.11483e-07	0.997914
ssa13	22635992	0.882467	0.713793	0.168674	0.0239719	7.03635	0.0450408	0.0450408	1.97344e-12	9.46518e-10	0.997914
ssa12	85804321	0.656019	0.419202	0.236817	0.0477582	4.95866	0.0430754	0.0430754	7.09813e-07	6.31813e-05	0.997914
ssa09	111403802	0.453628	0.265342	0.188286	0.0308178	6.10965	0.035219	0.035219	9.98478e-10	2.33286e-07	0.997914
ssa14	66219941	0.440891	0.241438	0.199453	0.0347158	5.74532	0.0494519	0.0494519	9.17499e-09	1.60258e-06	0.997913
ssa05	57296107	0.708595	0.524561	0.184034	0.0293335	6.27384	0.0457797	0.0457797	3.52261e-10	9.3807e-08	0.997913
ssa24	44038484	0.481367	0.308537	0.172829	0.0254225	6.79829	0.0634678	0.0634678	1.05866e-11	4.24064e-09	0.997913
ssa07	52801483	0.691499	0.479871	0.211628	0.0389658	5.43112	0.050681	0.050681	5.6002e-08	7.52874e-06	0.997913
ssa24	34368085	0.748108	0.571884	0.176224	0.0266075	6.6231	0.127687	0.127687	3.51745e-11	1.23105e-08	0.997913
ssa15	99234515	0.404257	0.208744	0.195512	0.0333405	5.86412	0.0579113	0.0579113	4.51521e-09	8.68691e-07	0.997913
ssa10	26134060	0.811123	0.615099	0.196024	0.0335192	5.84812	0.0484456	0.0484456	4.97156e-09	9.43678e-07	0.997913
ssa19	43690853	0.826981	0.656564	0.170417	0.0245806	6.93298	0.0790192	0.0790192	4.12065e-12	1.82512e-09	0.997913
ssa14	67865079	0.643281	0.430253	0.213027	0.0394548	5.39927	0.0472336	0.0472336	6.69117e-08	8.75394e-06	0.997913
ssa26-28	44703998	0.869943	0.676213	0.19373	0.0327187	5.92106	0.0393141	0.0393141	3.19864e-09	6.44024e-07	0.997913
ssa08-29	19928288	0.453697	0.252445	0.201252	0.0353447	5.69399	0.0512151	0.0512151	1.24103e-08	2.0783e-06	0.997913
ssa13	52015358	0.744716	0.580006	0.16471	0.0225887	7.29169	0.0596569	0.0596569	3.0608e-13	1.77721e-10	0.997913
ssa25	32411808	0.195933	0.0342797	0.161654	0.0215219	7.51111	0.0670032	0.0670032	5.8627e-14	4.00394e-11	0.997913
ssa09	87067466	0.798675	0.616623	0.182052	0.0286428	6.35596	0.0566977	0.0566977	2.07127e-10	5.88024e-08	0.997913
ssa20	28217204	0.848488	0.668537	0.179951	0.0279096	6.44764	0.0408845	0.0408845	1.13603e-10	3.46568e-08	0.997913
ssa14	34099938	0.440961	0.216171	0.22479	0.0435622	5.16021	0.0471116	0.0471116	2.46674e-07	2.62394e-05	0.997913
ssa09	2822205	0.187224	0.376783	-0.189558	0.0312634	-6.06327	0.065242	0.065242	1.33385e-09	3.00483e-07	0.997913
ssa01q	94668216	0.7466	0.537008	0.209592	0.0382568	5.47855	0.107989	0.107989	4.28825e-08	6.00378e-06	0.997913
ssa03	57490035	0.335003	0.175383	0.159619	0.0208122	7.66949	0.0422756	0.0422756	1.72682e-14	1.32568e-11	0.997912
ssa20	22737776	0.759596	0.539568	0.220028	0.0419004	5.25122	0.0591709	0.0591709	1.51092e-07	1.73916e-05	0.997912
ssa20	8080300	0.670046	0.436946	0.2331	0.0464636	5.01682	0.0332579	0.0332579	5.25332e-07	4.92667e-05	0.997912
ssa01q	61488910	0.868508	0.652215	0.216293	0.0405966	5.32785	0.0376116	0.0376116	9.93841e-08	1.22252e-05	0.997912
ssa20	19203177	0.703343	0.468137	0.235206	0.0471992	4.98327	0.0533938	0.0533938	6.25196e-07	5.68806e-05	0.997912
ssa01-23	76368389	0.748794	0.536638	0.212156	0.0391528	5.41868	0.0455253	0.0455253	6.00396e-08	7.98549e-06	0.997912
ssa06	40996859	0.619559	0.42457	0.194989	0.0331598	5.88027	0.0390113	0.0390113	4.09592e-09	7.98257e-07	0.997912
ssa04	43362587	0.107755	0.276774	-0.169019	0.0240939	-7.015	0.0667219	0.0667219	2.2995e-12	1.0856e-09	0.997912
ssa08-29	1968253	0.548486	0.762581	-0.214096	0.0398302	-5.3752	0.0373207	0.0373207	7.64968e-08	9.80118e-06	0.997912
ssa26-28	8993565	0.767728	0.565659	0.202069	0.0356319	5.67102	0.0593969	0.0593969	1.41951e-08	2.33332e-06	0.997912
ssa18	31094745	0.650966	0.437492	0.213473	0.0396131	5.38895	0.0831988	0.0831988	7.08689e-08	9.18902e-06	0.997912
ssa01-23	13679401	0.926249	0.760095	0.166154	0.0230944	7.19457	0.0573435	0.0573435	6.26576e-13	3.38362e-10	0.997912
ssa16	40138636	0.548274	0.744634	-0.19636	0.033639	-5.83725	0.0418875	0.0418875	5.30691e-09	9.98678e-07	0.997912
ssa25	12512750	0.673436	0.451342	0.222093	0.0426229	5.21067	0.0365435	0.0365435	1.88165e-07	2.09071e-05	0.997912
ssa06	73659732	0.503248	0.31203	0.191218	0.0318441	6.0048	0.0381344	0.0381344	1.91572e-09	4.12191e-07	0.997912
ssa18	71197854	0.532541	0.338174	0.194367	0.0329437	5.89998	0.0741702	0.0741702	3.63548e-09	7.19641e-07	0.997912
ssa01-23	181984	0.773843	0.606725	0.167118	0.0234311	7.13232	0.0440245	0.0440245	9.86898e-13	5.08752e-10	0.997912
ssa16	11016772	0.539873	0.355925	0.183948	0.0293068	6.27663	0.125641	0.125641	3.45986e-10	9.23387e-08	0.997911
ssa05	73741202	0.705653	0.483144	0.222509	0.0427688	5.20259	0.0375229	0.0375229	1.96528e-07	2.1684e-05	0.997911
ssa01-23	46499303	0.425821	0.607535	-0.181714	0.0285276	-6.36978	0.0793917	0.0793917	1.89294e-10	5.43156e-08	0.997911
ssa25	14324957	0.91892	0.753495	0.165424	0.0228405	7.24258	0.0894465	0.0894465	4.40243e-13	2.46445e-10	0.997911
ssa14	64019676	0.80525	0.612553	0.192697	0.032362	5.95442	0.0751757	0.0751757	2.60991e-09	5.39161e-07	0.997911
ssa10	89743815	0.805608	0.605622	0.199987	0.034907	5.72912	0.0356814	0.0356814	1.00953e-08	1.73933e-06	0.997911
ssa17	71295767	0.597365	0.348205	0.24916	0.0520745	4.78469	0.045335	0.045335	1.71249e-06	0.000129854	0.997911
ssa12	28376854	0.822354	0.665656	0.156699	0.0197946	7.91625	0.0427639	0.0427639	2.44777e-15	2.2443e-12	0.997911
ssa02	24757166	0.72573	0.513967	0.211763	0.0390187	5.42722	0.0402636	0.0402636	5.72383e-08	7.66888e-06	0.997911
ssa10	82384789	0.5943	0.792484	-0.198184	0.034278	-5.78167	0.0339663	0.0339663	7.39648e-09	1.33009e-06	0.997911
ssa12	41513866	0.428456	0.236024	0.192432	0.0322703	5.96313	0.0421015	0.0421015	2.47447e-09	5.14868e-07	0.99791
ssa01q	2233568	0.807185	0.617107	0.190078	0.0314484	6.04412	0.0415282	0.0415282	1.50225e-09	3.33379e-07	0.99791
ssa24	9901173	0.914841	0.737369	0.177473	0.0270476	6.5615	0.0383804	0.0383804	5.32701e-11	1.77729e-08	0.99791
ssa03	56074105	0.862675	0.677554	0.18512	0.0297178	6.22928	0.0416566	0.0416566	4.6857e-10	1.20409e-07	0.99791
ssa21	19632097	0.681462	0.45469	0.226771	0.0442592	5.12371	0.0418445	0.0418445	2.99584e-07	3.0866e-05	0.99791
ssa10	108529872	0.757044	0.55037	0.206674	0.0372431	5.54933	0.0589877	0.0589877	2.86773e-08	4.26355e-06	0.99791
ssa20	8631987	0.51111	0.314095	0.197015	0.033871	5.81663	0.0347201	0.0347201	6.00476e-09	1.11128e-06	0.99791
ssa08-29	47418396	0.54931	0.738818	-0.189508	0.0312504	-6.0642	0.0675728	0.0675728	1.32612e-09	2.98962e-07	0.99791
ssa01-23	80278739	0.679576	0.474913	0.204664	0.0365417	5.60082	0.0796865	0.0796865	2.13342e-08	3.31232e-06	0.99791
ssa15	42961029	0.831706	0.656692	0.175013	0.0261898	6.68251	0.0406965	0.0406965	2.34886e-11	8.61081e-09	0.99791
ssa26-28	96782621	0.729864	0.514059	0.215805	0.0404318	5.33751	0.0759585	0.0759585	9.42317e-08	1.1686e-05	0.99791
ssa18	26472977	0.922539	0.767881	0.154657	0.0190831	8.10441	0.053309	0.053309	5.30013e-16	5.53059e-13	0.99791
ssa11	40400556	0.868409	0.693095	0.175314	0.0262954	6.66709	0.0557992	0.0557992	2.60925e-11	9.4482e-09	0.997909
ssa21	56316155	0.615489	0.425955	0.189534	0.0312604	6.06307	0.100266	0.100266	1.33546e-09	3.00797e-07	0.997909
ssa19	25843462	0.793213	0.614829	0.178384	0.0273676	6.51806	0.0474055	0.0474055	7.12239e-11	2.29437e-08	0.997909
ssa11	12038844	0.771849	0.566376	0.205473	0.0368257	5.57959	0.0375707	0.0375707	2.41081e-08	3.67697e-06	0.997909
ssa25	15062575	0.847998	0.637794	0.210204	0.038478	5.46298	0.0767109	0.0767109	4.68206e-08	6.46645e-06	0.997909
ssa05	85317899	0.889746	0.724513	0.165233	0.0227765	7.25456	0.0398978	0.0398978	4.02964e-13	2.27599e-10	0.997909
ssa27	9296548	0.4758	0.249137	0.226663	0.0442249	5.12523	0.057891	0.057891	2.97167e-07	3.06584e-05	0.997909
ssa09	68629708	0.603293	0.438856	0.164437	0.0224984	7.30882	0.499554	0.499554	2.69508e-13	1.58555e-10	0.997909
ssa19	19717211	0.835457	0.590258	0.245198	0.0506967	4.83658	0.069736	0.069736	1.32094e-06	0.000105167	0.997909
ssa04	52509428	0.902746	0.71192	0.190826	0.0317123	6.0174	0.039854	0.039854	1.77246e-09	3.85114e-07	0.997909
ssa25	30456436	0.745356	0.56117	0.184186	0.029394	6.2661	0.0973831	0.0973831	3.70209e-10	9.79847e-08	0.997909
ssa16	2944371	0.604764	0.798885	-0.194121	0.0328632	-5.90695	0.0469701	0.0469701	3.48491e-09	6.93867e-07	0.997909
ssa10	37177471	0.838259	0.61365	0.224609	0.0435082	5.16245	0.0609624	0.0609624	2.43742e-07	2.5978e-05	0.997909
ssa13	91581879	0.690875	0.456158	0.234718	0.047038	4.98996	0.0417621	0.0417621	6.03907e-07	5.52689e-05	0.997909
ssa20	28216904	0.842156	0.654531	0.187625	0.0305952	6.13251	0.0777787	0.0777787	8.65036e-10	2.05702e-07	0.997908
ssa09	57557492	0.571576	0.336187	0.235389	0.0472724	4.97941	0.0701906	0.0701906	6.37791e-07	5.78217e-05	0.997908
ssa10	15528709	0.887279	0.710256	0.177023	0.0268936	6.58234	0.0367098	0.0367098	4.63098e-11	1.57131e-08	0.997908
ssa01q	14599405	0.563035	0.349176	0.213859	0.0397554	5.37937	0.0402629	0.0402629	7.4749e-08	9.61042e-06	0.997908
ssa09	78933819	0.826995	0.630533	0.196462	0.033681	5.83301	0.0343283	0.0343283	5.44352e-09	1.02086e-06	0.997908
ssa17	77624494	0.668086	0.413944	0.254142	0.0538214	4.72196	0.0330654	0.0330654	2.33582e-06	0.000166919	0.997908
ssa09	6588915	0.749829	0.532911	0.216918	0.0408242	5.31347	0.0943199	0.0943199	1.0756e-07	1.30694e-05	0.997908
ssa22	13644490	0.823042	0.624419	0.198624	0.0344364	5.76784	0.0501492	0.0501492	8.02926e-09	1.42775e-06	0.997908
ssa01q	3377456	0.66307	0.46748	0.19559	0.0333777	5.85992	0.0661331	0.0661331	4.63084e-09	8.87891e-07	0.997908
ssa11	87537406	0.709574	0.53232	0.177255	0.0269757	6.5709	0.232438	0.232438	5.00135e-11	1.68129e-08	0.997907
ssa05	14881315	0.191445	0.0404139	0.151031	0.0178193	8.47571	0.0444318	0.0444318	2.33645e-17	3.18292e-14	0.997907
ssa03	35640016	0.720045	0.530366	0.189679	0.0313146	6.05721	0.0525397	0.0525397	1.38504e-09	3.10463e-07	0.997907
ssa10	18232703	0.785194	0.524155	0.26104	0.0562328	4.64213	0.054106	0.054106	3.44838e-06	0.000228433	0.997907
ssa25	44478590	0.584903	0.407079	0.177824	0.0271753	6.54359	0.0471446	0.0471446	6.00605e-11	1.97419e-08	0.997907
ssa27	18013233	0.860209	0.684945	0.175264	0.0262812	6.66878	0.0439981	0.0439981	2.57947e-11	9.35486e-09	0.997907
ssa22	11107182	0.754866	0.560018	0.194848	0.0331199	5.88309	0.0542136	0.0542136	4.02675e-09	7.8632e-07	0.997907
ssa05	13727804	0.75541	0.518234	0.237176	0.0479009	4.9514	0.0358051	0.0358051	7.36811e-07	6.5175e-05	0.997907
ssa03	57490029	0.335003	0.175383	0.159619	0.0208186	7.66715	0.0466763	0.0466763	1.75864e-14	1.34796e-11	0.997907
ssa05	57104287	0.50729	0.721611	-0.214321	0.0399202	-5.36874	0.160646	0.160646	7.92867e-08	1.0103e-05	0.997907
ssa19	29568233	0.60675	0.409797	0.196954	0.0338555	5.81747	0.0953683	0.0953683	5.97435e-09	1.10653e-06	0.997907
ssa13	21996318	0.692652	0.470726	0.221926	0.0425761	5.21246	0.0659317	0.0659317	1.86351e-07	2.07387e-05	0.997907
ssa26-28	39260891	0.899988	0.692899	0.207089	0.0373951	5.53787	0.0368423	0.0368423	3.06177e-08	4.50811e-06	0.997907
ssa25	15157958	0.297528	0.475191	-0.177663	0.0271197	-6.55107	0.0440675	0.0440675	5.71249e-11	1.89019e-08	0.997906
ssa18	58637574	0.785541	0.604801	0.180739	0.0281939	6.41057	0.0514722	0.0514722	1.44972e-10	4.29457e-08	0.997906
ssa03	98394909	0.717298	0.523699	0.193599	0.0326846	5.92325	0.123392	0.123392	3.15641e-09	6.36624e-07	0.997906
ssa12	67951909	0.739538	0.536167	0.203371	0.0360971	5.63399	0.042592	0.042592	1.76084e-08	2.80991e-06	0.997906
ssa06	59081576	0.84154	0.659673	0.181867	0.0285881	6.36163	0.0436478	0.0436478	1.99617e-10	5.69236e-08	0.997906
ssa09	75836985	0.236621	0.0671781	0.169443	0.0242496	6.98744	0.0378052	0.0378052	2.79951e-12	1.29396e-09	0.997906
ssa06	23709613	0.77696	0.575952	0.201008	0.0352726	5.69869	0.0410593	0.0410593	1.20729e-08	2.02941e-06	0.997906
ssa02	42211591	0.169366	0.0170415	0.152324	0.018272	8.33649	0.0970182	0.0970182	7.65283e-17	9.44646e-14	0.997906
ssa08-29	45891563	0.685599	0.51448	0.171119	0.0248355	6.89011	0.036727	0.036727	5.57491e-12	2.39058e-09	0.997906
ssa15	8751343	0.779748	0.536527	0.243222	0.0500144	4.86303	0.0329526	0.0329526	1.15602e-06	9.43243e-05	0.997906
ssa03	86903274	0.63315	0.39412	0.23903	0.0485511	4.92326	0.0341115	0.0341115	8.51134e-07	7.33765e-05	0.997906
ssa10	69154258	0.551673	0.751816	-0.200143	0.0349718	-5.723	0.0393896	0.0393896	1.04662e-08	1.7944e-06	0.997905
ssa01-23	15104396	0.577022	0.346009	0.231013	0.0457521	5.04924	0.0331678	0.0331678	4.43577e-07	4.28129e-05	0.997905
ssa07	16793225	0.471365	0.269665	0.2017	0.0355155	5.6792	0.0359934	0.0359934	1.35326e-08	2.2397e-06	0.997905
ssa01q	89068284	0.69739	0.460831	0.23656	0.0476894	4.96043	0.063802	0.063802	7.03382e-07	6.27048e-05	0.997905
ssa25	41736972	0.800183	0.615962	0.184221	0.0294117	6.26352	0.0445006	0.0445006	3.76375e-10	9.9411e-08	0.997905
ssa21	31192755	0.559817	0.357604	0.202214	0.0356961	5.66487	0.0383369	0.0383369	1.47134e-08	2.40679e-06	0.997905
ssa20	64757809	0.441816	0.229543	0.212273	0.0392093	5.41384	0.0763425	0.0763425	6.16877e-08	8.17058e-06	0.997905
ssa04	46951943	0.66737	0.482268	0.185102	0.0297208	6.22802	0.0555807	0.0555807	4.72356e-10	1.21265e-07	0.997904
ssa22	58777102	0.231874	0.398402	-0.166528	0.0232341	-7.16739	0.0334734	0.0334734	7.64412e-13	4.04396e-10	0.997904
ssa16	79557335	0.289177	0.461218	-0.172041	0.0251597	-6.83798	0.0879246	0.0879246	8.03159e-12	3.31614e-09	0.997904
ssa10	17258046	0.344306	0.164693	0.179613	0.0278044	6.45989	0.0398075	0.0398075	1.04781e-10	3.22784e-08	0.997904
ssa08-29	49670128	0.408809	0.228129	0.18068	0.0281771	6.41229	0.131735	0.131735	1.43349e-10	4.25175e-08	0.997904
ssa05	14660766	0.889359	0.673347	0.216012	0.040517	5.33139	0.0493461	0.0493461	9.74621e-08	1.20245e-05	0.997904
ssa09	109379771	0.845442	0.609657	0.235784	0.0474225	4.972	0.0484468	0.0484468	6.62669e-07	5.96994e-05	0.997904
ssa20	26072981	0.683539	0.511603	0.171935	0.0251234	6.84364	0.0336765	0.0336765	7.72063e-12	3.19947e-09	0.997904
ssa15	90297723	0.768493	0.5716	0.196893	0.03384	5.81835	0.0480343	0.0480343	5.94296e-09	1.10153e-06	0.997904
ssa02	33121320	0.727176	0.523384	0.203792	0.0362497	5.6219	0.0557224	0.0557224	1.88866e-08	2.98371e-06	0.997903
ssa09	12077982	0.744597	0.575084	0.169513	0.0242777	6.98226	0.0370042	0.0370042	2.90472e-12	1.33766e-09	0.997903
ssa01q	97683881	0.750864	0.522524	0.22834	0.0448235	5.09421	0.0352931	0.0352931	3.50206e-07	3.51667e-05	0.997903
ssa15	52018339	0.562578	0.35612	0.206458	0.037181	5.55278	0.0572541	0.0572541	2.81168e-08	4.19341e-06	0.997903
ssa11	9599805	0.90971	0.755322	0.154387	0.018995	8.12777	0.0730396	0.0730396	4.3725e-16	4.64229e-13	0.997903
ssa16	41272651	0.772868	0.603522	0.169346	0.0242197	6.99208	0.138963	0.138963	2.7084e-12	1.25689e-09	0.997903
ssa13	89509610	0.707067	0.516156	0.19091	0.0317515	6.01264	0.0836241	0.0836241	1.82527e-09	3.95112e-07	0.997903
ssa13	56661022	0.786592	0.597352	0.18924	0.0311684	6.07153	0.0398427	0.0398427	1.26698e-09	2.87273e-07	0.997903
ssa26-28	40658144	0.675012	0.301224	0.373788	0.095627	3.90881	0.0364174	0.0364174	9.27505e-05	0.00294962	0.997903
ssa17	51736117	0.868363	0.659064	0.209299	0.0381748	5.48265	0.0591878	0.0591878	4.19007e-08	5.88776e-06	0.997903
ssa12	61678874	0.427518	0.22259	0.204928	0.0366481	5.59178	0.0612914	0.0612914	2.24756e-08	3.46344e-06	0.997903
ssa01-23	26080139	0.834364	0.613509	0.220855	0.0422109	5.23217	0.0486288	0.0486288	1.67531e-07	1.89723e-05	0.997903
ssa21	22429906	0.564314	0.325298	0.239017	0.0485549	4.9226	0.0335131	0.0335131	8.54006e-07	7.35769e-05	0.997902
ssa16	70147726	0.70187	0.540618	0.161253	0.021394	7.53729	0.209802	0.209802	4.79829e-14	3.34275e-11	0.997902
ssa06	73503390	0.51375	0.325514	0.188237	0.0308189	6.10783	0.0484177	0.0484177	1.00992e-09	2.35603e-07	0.997902
ssa07	44635114	0.609959	0.798947	-0.188988	0.0310814	-6.08042	0.0381469	0.0381469	1.19865e-09	2.73574e-07	0.997902
ssa18	27179261	0.646402	0.480192	0.16621	0.0231257	7.18724	0.191892	0.191892	6.61132e-13	3.55034e-10	0.997902
ssa05	13116767	0.647381	0.421032	0.226349	0.044131	5.12903	0.0414287	0.0414287	2.91242e-07	3.01475e-05	0.997902
ssa12	49295043	0.783797	0.604023	0.179774	0.0278635	6.45194	0.0931731	0.0931731	1.10424e-10	3.38075e-08	0.997902
ssa11	81079649	0.861332	0.68958	0.171752	0.0250619	6.85309	0.0599003	0.0599003	7.22706e-12	3.01724e-09	0.997902
ssa01q	16387491	0.784573	0.600231	0.184342	0.0294598	6.25742	0.0372747	0.0372747	3.91387e-10	1.02869e-07	0.997902
ssa26-28	73116961	0.90311	0.723547	0.179564	0.0277908	6.46126	0.133766	0.133766	1.03831e-10	3.20176e-08	0.997901
ssa18	26472969	0.922539	0.767881	0.154657	0.0190915	8.10084	0.0474863	0.0474863	5.45801e-16	5.68159e-13	0.997901
ssa04	77301934	0.495191	0.26213	0.233061	0.0464776	5.01448	0.0468747	0.0468747	5.3176e-07	4.97714e-05	0.997901
ssa19	4390563	0.668776	0.464442	0.204333	0.0364431	5.60691	0.0409065	0.0409065	2.0597e-08	3.21351e-06	0.997901
ssa03	52406635	0.68834	0.485577	0.202763	0.0358947	5.64882	0.0406377	0.0406377	1.61552e-08	2.60934e-06	0.997901
ssa16	9955789	0.740653	0.496386	0.244267	0.0503921	4.84733	0.0566382	0.0566382	1.25134e-06	0.000100623	0.997901
ssa02	57534057	0.639579	0.470791	0.168788	0.0240276	7.02477	0.0558234	0.0558234	2.14413e-12	1.01947e-09	0.997901
ssa02	90340315	0.0212486	0.203399	-0.182151	0.0286952	-6.34778	0.0564804	0.0564804	2.18441e-10	6.16145e-08	0.997901
ssa09	120700712	0.853659	0.630691	0.222968	0.0429525	5.19103	0.0417503	0.0417503	2.09133e-07	2.28404e-05	0.997901
ssa03	38613988	0.834225	0.667837	0.166387	0.0231891	7.17525	0.0785386	0.0785386	7.21764e-13	3.84085e-10	0.997901
ssa19	75459658	0.849739	0.640289	0.20945	0.0382309	5.47856	0.0377642	0.0377642	4.28805e-08	6.00366e-06	0.997901
ssa10	34995674	0.724046	0.504116	0.21993	0.0418916	5.24997	0.0549486	0.0549486	1.52121e-07	1.7492e-05	0.997901
ssa02	90311118	0.497817	0.359442	0.138376	0.0134047	10.3229	0.0495124	0.0495124	5.55203e-25	2.57251e-21	0.997901
ssa09	8846238	0.425641	0.236672	0.18897	0.0310774	6.08062	0.0852116	0.0852116	1.1972e-09	2.73282e-07	0.997901
ssa09	113900125	0.766566	0.587976	0.17859	0.0274518	6.50558	0.150351	0.150351	7.7393e-11	2.47003e-08	0.997901
ssa26-28	41457043	0.23842	0.407583	-0.169163	0.024159	-7.00208	0.0493368	0.0493368	2.52197e-12	1.17943e-09	0.997901
ssa02	55173425	0.712592	0.538452	0.17414	0.0258974	6.72421	0.0429744	0.0429744	1.76542e-11	6.6886e-09	0.997901
ssa01q	85315902	0.718124	0.469182	0.248941	0.0520265	4.78489	0.0407612	0.0407612	1.71084e-06	0.000129753	0.9979
ssa11	3006668	0.834453	0.662668	0.171785	0.0250753	6.85077	0.0332706	0.0332706	7.34528e-12	3.06072e-09	0.9979
ssa19	55458173	0.635879	0.433288	0.202591	0.0358364	5.65323	0.402107	0.402107	1.5746e-08	2.552e-06	0.9979
ssa01-23	16537727	0.685325	0.503832	0.181494	0.0284674	6.37549	0.051208	0.051208	1.82379e-10	5.25569e-08	0.9979
ssa16	50070232	0.651762	0.433309	0.218453	0.0413786	5.27938	0.0880172	0.0880172	1.29623e-07	1.52943e-05	0.9979
ssa20	79070015	0.752622	0.539943	0.212679	0.0393617	5.4032	0.0655175	0.0655175	6.54607e-08	8.5918e-06	0.9979
ssa04	28098002	0.598919	0.335216	0.263703	0.057186	4.61132	0.122771	0.122771	4.00126e-06	0.000257333	0.997899
ssa14	100356137	0.420371	0.203768	0.216603	0.0407329	5.31765	0.0411185	0.0411185	1.05117e-07	1.28178e-05	0.997899
ssa22	5129083	0.658073	0.82509	-0.167017	0.0234111	-7.13409	0.0318637	0.0318637	9.74327e-13	5.03026e-10	0.997899
ssa12	94853616	0.655055	0.449449	0.205606	0.0368918	5.57322	0.0739928	0.0739928	2.5007e-08	3.7943e-06	0.997899
ssa03	33286507	0.546251	0.326934	0.219318	0.041682	5.26169	0.0808117	0.0808117	1.42739e-07	1.65812e-05	0.997899
ssa25	29110026	0.712239	0.501253	0.210987	0.0387718	5.44176	0.0429985	0.0429985	5.27572e-08	7.15548e-06	0.997899
ssa13	74250603	0.824096	0.663244	0.160852	0.021258	7.56666	0.0398398	0.0398398	3.82938e-14	2.72885e-11	0.997899
ssa13	20079487	0.690534	0.494229	0.196305	0.0336431	5.83492	0.0515473	0.0515473	5.38163e-09	1.01086e-06	0.997899
ssa01-23	21844077	0.822769	0.635684	0.187085	0.0304226	6.14957	0.0457583	0.0457583	7.76955e-10	1.87321e-07	0.997899
ssa15	33208104	0.662211	0.46346	0.198751	0.0344983	5.76119	0.0420412	0.0420412	8.35213e-09	1.47711e-06	0.997898
ssa01q	61472526	0.254668	0.0931348	0.161533	0.0214964	7.51444	0.0680805	0.0680805	5.71535e-14	3.91392e-11	0.997898
ssa26-28	19829217	0.633665	0.361804	0.271861	0.060039	4.52807	0.0365872	0.0365872	5.95248e-06	0.000353119	0.997898
ssa06	39496771	0.503266	0.317741	0.185525	0.0298779	6.20944	0.0423389	0.0423389	5.31738e-10	1.34471e-07	0.997898
ssa01-23	77067054	0.794802	0.60369	0.191112	0.0318298	6.00419	0.0726603	0.0726603	1.92291e-09	4.13546e-07	0.997898
ssa19	49317537	0.838658	0.609428	0.22923	0.0451462	5.0775	0.0403775	0.0403775	3.82438e-07	3.78444e-05	0.997898
ssa11	22377893	0.521953	0.340818	0.181134	0.0283442	6.39052	0.0446683	0.0446683	1.6532e-10	4.82208e-08	0.997898
ssa01q	38306862	0.867198	0.685199	0.181998	0.0286461	6.35334	0.0425964	0.0425964	2.10688e-10	5.96903e-08	0.997898
ssa18	60124565	0.835815	0.648901	0.186914	0.0303633	6.15591	0.0459655	0.0459655	7.46454e-10	1.80911e-07	0.997898
ssa24	10458170	0.741933	0.539289	0.202644	0.0358592	5.6511	0.174548	0.174548	1.59424e-08	2.57936e-06	0.997898
ssa20	11198316	0.532178	0.341481	0.190697	0.0316854	6.01844	0.0413263	0.0413263	1.76104e-09	3.8294e-07	0.997898
ssa07	10927477	0.596168	0.382186	0.213982	0.0398204	5.37369	0.0412962	0.0412962	7.71418e-08	9.87118e-06	0.997898
ssa07	44635105	0.609959	0.798947	-0.188988	0.0310887	-6.07899	0.0437168	0.0437168	1.20942e-09	2.75731e-07	0.997898
ssa24	26743621	0.637441	0.419098	0.218343	0.041344	5.28112	0.036256	0.036256	1.28396e-07	1.51726e-05	0.997898
ssa18	28374359	0.700413	0.502103	0.19831	0.0343455	5.77397	0.0371136	0.0371136	7.74266e-09	1.38345e-06	0.997898
ssa12	92965590	0.735775	0.55885	0.176925	0.0268748	6.58331	0.263427	0.263427	4.60076e-11	1.5625e-08	0.997897
ssa14	79014716	0.779781	0.581677	0.198104	0.0342738	5.78003	0.060092	0.060092	7.46874e-09	1.34128e-06	0.997897
ssa14	85437042	0.95504	0.787588	0.167452	0.0235655	7.10582	0.0580558	0.0580558	1.19614e-12	6.04531e-10	0.997897
ssa10	17439071	0.379131	0.157225	0.221906	0.0425896	5.21032	0.0577421	0.0577421	1.8852e-07	2.09401e-05	0.997897
ssa20	65569998	0.773429	0.590301	0.183128	0.0290423	6.30556	0.0423241	0.0423241	2.87155e-10	7.83523e-08	0.997897
ssa06	34442271	0.567675	0.376559	0.191116	0.031833	6.00369	0.0332983	0.0332983	1.92888e-09	4.1466e-07	0.997897
ssa09	11579578	0.732428	0.541375	0.191052	0.0318116	6.00575	0.042713	0.042713	1.90451e-09	4.10056e-07	0.997897
ssa19	49601075	0.798129	0.59761	0.200518	0.0351189	5.70969	0.0561905	0.0561905	1.13181e-08	1.91933e-06	0.997897
ssa27	6826955	0.801622	0.625052	0.176569	0.0267518	6.60028	0.0385581	0.0385581	4.1038e-11	1.41157e-08	0.997897
ssa10	106278380	0.610548	0.385937	0.224611	0.0435369	5.1591	0.0328988	0.0328988	2.48146e-07	2.63716e-05	0.997896
ssa22	60983968	0.513187	0.300944	0.212243	0.0392158	5.41217	0.0444761	0.0444761	6.22643e-08	8.23614e-06	0.997896
ssa18	19348267	0.62749	0.422166	0.205324	0.0367987	5.57966	0.0488649	0.0488649	2.40987e-08	3.67573e-06	0.997896
ssa03	87037657	0.944422	0.731509	0.212914	0.0394505	5.39698	0.0323506	0.0323506	6.77713e-08	8.84849e-06	0.997896
ssa18	36803279	0.735381	0.556473	0.178908	0.0275694	6.48936	0.0521258	0.0521258	8.62037e-11	2.71904e-08	0.997896
ssa15	83364869	0.655927	0.835307	-0.179379	0.0277343	-6.46778	0.0453559	0.0453559	9.94505e-11	3.08189e-08	0.997896
ssa21	14333890	0.531715	0.341545	0.19017	0.0315049	6.0362	0.0438877	0.0438877	1.57782e-09	3.47975e-07	0.997896
ssa11	36338846	0.865851	0.675475	0.190375	0.0315768	6.02897	0.0322784	0.0322784	1.65012e-09	3.61875e-07	0.997896
ssa18	19443747	0.692355	0.481771	0.210584	0.038638	5.45019	0.0466719	0.0466719	5.03157e-08	6.87367e-06	0.997896
ssa19	50806541	0.734777	0.537216	0.197561	0.0340875	5.79568	0.0858536	0.0858536	6.80436e-09	1.2381e-06	0.997896
ssa01-23	8709213	0.491201	0.692241	-0.201039	0.0353032	-5.69466	0.243732	0.243732	1.23618e-08	2.07127e-06	0.997895
ssa26-28	62429555	0.591938	0.760745	-0.168807	0.024041	-7.02161	0.0750926	0.0750926	2.19333e-12	1.04042e-09	0.997895
ssa13	41964186	0.549723	0.34268	0.207043	0.0374009	5.53578	0.0818984	0.0818984	3.09847e-08	4.55333e-06	0.997895
ssa01q	99075250	0.798128	0.598446	0.199682	0.0348288	5.73323	0.0473411	0.0473411	9.85367e-09	1.70377e-06	0.997895
ssa03	69441120	0.70106	0.484004	0.217056	0.0408998	5.30702	0.0515578	0.0515578	1.11429e-07	1.34642e-05	0.997895
ssa02	72461	0.462007	0.265422	0.196585	0.0337471	5.82523	0.115351	0.115351	5.70329e-09	1.06269e-06	0.997895
ssa09	145739156	0.765152	0.560563	0.204589	0.036544	5.59844	0.118176	0.118176	2.16293e-08	3.35114e-06	0.997895
ssa01-23	23506390	0.779565	0.554743	0.224822	0.0436133	5.15489	0.0690677	0.0690677	2.53784e-07	2.68686e-05	0.997895
ssa26-28	20741869	0.835216	0.617453	0.217763	0.0411469	5.29232	0.0496695	0.0496695	1.20772e-07	1.44084e-05	0.997895
ssa05	88574741	0.791022	0.603201	0.187821	0.030685	6.12093	0.093174	0.093174	9.30336e-10	2.19288e-07	0.997895
ssa21	18782604	0.70604	0.455699	0.250341	0.0525306	4.76563	0.0873238	0.0873238	1.88269e-06	0.000140201	0.997895
ssa18	58661712	0.785231	0.616967	0.168264	0.0238523	7.05443	0.0364412	0.0364412	1.73304e-12	8.41913e-10	0.997895
ssa09	64892523	0.699545	0.877939	-0.178393	0.0273915	-6.51272	0.0478514	0.0478514	7.38016e-11	2.36773e-08	0.997895
ssa12	83232960	0.733964	0.535917	0.198047	0.0342588	5.78091	0.0775688	0.0775688	7.42959e-09	1.33516e-06	0.997895
ssa15	101538465	0.609786	0.405434	0.204352	0.0364619	5.60454	0.0454923	0.0454923	2.08809e-08	3.25165e-06	0.997895
ssa06	27724721	0.759297	0.565926	0.193371	0.0326252	5.92705	0.0586931	0.0586931	3.08426e-09	6.23952e-07	0.997895
ssa01-23	40802580	0.618443	0.421427	0.197016	0.0338986	5.8119	0.0572633	0.0572633	6.17662e-09	1.13884e-06	0.997895
ssa27	11059330	0.635355	0.418446	0.216909	0.0408496	5.30993	0.233267	0.233267	1.09669e-07	1.32849e-05	0.997895
ssa20	21725538	0.145916	0.327571	-0.181655	0.0285319	-6.36675	0.139292	0.139292	1.93077e-10	5.52725e-08	0.997894
ssa03	69441144	0.70106	0.484004	0.217056	0.0409018	5.30676	0.0365863	0.0365863	1.11588e-07	1.34796e-05	0.997894
ssa04	15874489	0.717596	0.525116	0.19248	0.0323147	5.95641	0.0373677	0.0373677	2.57831e-09	5.33526e-07	0.997894
ssa16	4651903	0.789211	0.589121	0.20009	0.0349739	5.72111	0.0555154	0.0555154	1.05828e-08	1.81179e-06	0.997894
ssa06	19751500	0.878537	0.722965	0.155573	0.0194185	8.01156	0.0604086	0.0604086	1.13259e-15	1.10853e-12	0.997894
ssa11	67041454	0.909288	0.745673	0.163615	0.0222288	7.3605	0.0520485	0.0520485	1.83225e-13	1.12098e-10	0.997894
ssa05	61244469	0.725017	0.524776	0.200241	0.0350269	5.71677	0.128101	0.128101	1.08567e-08	1.8521e-06	0.997894
ssa14	81269653	0.440889	0.220212	0.220677	0.042168	5.23329	0.0881621	0.0881621	1.66521e-07	1.88784e-05	0.997894
ssa14	4075439	0.34537	0.525952	-0.180581	0.0281574	-6.41326	0.0472132	0.0472132	1.42437e-10	4.22833e-08	0.997894
ssa22	4821232	0.780044	0.577866	0.202178	0.0357041	5.6626	0.0974893	0.0974893	1.49098e-08	2.434e-06	0.997894
ssa09	1409536	0.650663	0.419307	0.231356	0.0459001	5.04043	0.049118	0.049118	4.64485e-07	4.4476e-05	0.997894
ssa14	63936620	0.525489	0.336018	0.189471	0.031264	6.06035	0.0421498	0.0421498	1.35825e-09	3.05259e-07	0.997894
ssa05	51822847	0.882408	0.711753	0.170654	0.024689	6.91215	0.0510541	0.0510541	4.7736e-12	2.0803e-09	0.997894
ssa09	3021871	0.59887	0.415809	0.18306	0.0290242	6.30717	0.269293	0.269293	2.84189e-10	7.76405e-08	0.997894
ssa08-29	51485321	0.719806	0.4955	0.224307	0.043437	5.16395	0.0419258	0.0419258	2.41791e-07	2.58037e-05	0.997894
ssa12	59339517	0.782756	0.584752	0.198004	0.0342463	5.78176	0.044148	0.044148	7.39245e-09	1.32949e-06	0.997893
ssa05	18763895	0.682338	0.503929	0.178409	0.0273991	6.51149	0.0482204	0.0482204	7.44112e-11	2.38509e-08	0.997893
ssa19	14562904	0.841686	0.64877	0.192916	0.0324688	5.94159	0.102507	0.102507	2.82275e-09	5.77442e-07	0.997893
ssa17	29950729	0.889477	0.657836	0.231641	0.0460008	5.03558	0.0526675	0.0526675	4.76406e-07	4.54201e-05	0.997893
ssa19	78222772	0.825513	0.631681	0.193833	0.0327891	5.91149	0.0342628	0.0342628	3.39019e-09	6.77591e-07	0.997893
ssa09	16705820	0.744294	0.556974	0.18732	0.0305135	6.13892	0.0403162	0.0403162	8.30855e-10	1.98636e-07	0.997893
ssa07	19726733	0.724223	0.503817	0.220406	0.0420757	5.23832	0.103628	0.103628	1.62045e-07	1.84474e-05	0.997893
ssa19	54747884	0.856564	0.691512	0.165052	0.0227323	7.26066	0.0477754	0.0477754	3.85211e-13	2.18489e-10	0.997893
ssa25	13922252	0.85437	0.666805	0.187565	0.0305996	6.12965	0.0735808	0.0735808	8.80731e-10	2.08952e-07	0.997893
ssa10	34870293	0.475152	0.267867	0.207285	0.037491	5.52893	0.211145	0.211145	3.22193e-08	4.70714e-06	0.997893
ssa26-28	4357243	0.689998	0.481928	0.208069	0.0377651	5.50957	0.189803	0.189803	3.59718e-08	5.1709e-06	0.997893
ssa26-28	45660363	0.880088	0.683413	0.196675	0.0337834	5.82165	0.038547	0.038547	5.82693e-09	1.0827e-06	0.997893
ssa19	84628340	0.964479	0.830431	0.134048	0.0118981	11.2663	0.0311275	0.0311275	1.92469e-29	1.59669e-25	0.997893
ssa03	33706754	0.806117	0.550514	0.255603	0.0543761	4.70065	0.0425281	0.0425281	2.59338e-06	0.000181636	0.997892
ssa09	114901496	0.625546	0.452836	0.172711	0.0254092	6.79718	0.0523108	0.0523108	1.06686e-11	4.27079e-09	0.997892
ssa03	24409575	0.669943	0.461883	0.20806	0.0377622	5.50974	0.1913	0.1913	3.59365e-08	5.16655e-06	0.997892
ssa01q	20608913	0.45126	0.239827	0.211433	0.0389411	5.42956	0.0357761	0.0357761	5.64933e-08	7.5842e-06	0.997892
ssa26-28	35257735	0.74905	0.569231	0.179819	0.0278934	6.44665	0.0415871	0.0415871	1.14351e-10	3.48561e-08	0.997892
ssa16	66608574	0.511646	0.318633	0.193013	0.0325045	5.93805	0.0389705	0.0389705	2.8843e-09	5.88467e-07	0.997892
ssa13	49353231	0.292967	0.135386	0.157581	0.0201224	7.83112	0.0377932	0.0377932	4.83526e-15	4.17396e-12	0.997892
ssa10	98111980	0.427208	0.202261	0.224947	0.043665	5.15166	0.0425134	0.0425134	2.58186e-07	2.72611e-05	0.997892
ssa22	58777106	0.231874	0.398402	-0.166528	0.0232494	-7.16269	0.0378144	0.0378144	7.91107e-13	4.16907e-10	0.997892
ssa15	64080696	0.444106	0.251732	0.192374	0.0322817	5.95923	0.0491277	0.0491277	2.53431e-09	5.25723e-07	0.997892
ssa07	62356769	0.837259	0.642535	0.194723	0.0331027	5.88239	0.0343291	0.0343291	4.04383e-09	7.89259e-07	0.997892
ssa18	17484338	0.425578	0.624488	-0.198911	0.0345665	-5.75444	0.0557912	0.0557912	8.69291e-09	1.52918e-06	0.997892
ssa06	41340416	0.704558	0.508845	0.195713	0.033449	5.85108	0.0752855	0.0752855	4.88403e-09	9.29364e-07	0.997891
ssa11	28760887	0.760941	0.538547	0.222394	0.0427734	5.19935	0.0434492	0.0434492	1.99989e-07	2.20027e-05	0.997891
ssa11	85046476	0.0505132	0.214356	-0.163843	0.0223115	-7.34342	0.0523974	0.0523974	2.08199e-13	1.25595e-10	0.997891
ssa08-29	9323616	0.783734	0.929253	-0.145519	0.015908	-9.14755	0.0445212	0.0445212	5.82418e-20	1.2463e-16	0.997891
ssa16	90159644	0.728016	0.520853	0.207163	0.0374515	5.53151	0.042083	0.042083	3.17494e-08	4.64919e-06	0.997891
ssa03	52190441	0.683929	0.453534	0.230395	0.0455707	5.05577	0.312306	0.312306	4.28653e-07	4.16165e-05	0.997891
ssa20	18294323	0.676205	0.484855	0.191349	0.031925	5.99371	0.0459298	0.0459298	2.05105e-09	4.37466e-07	0.997891
ssa21	49375373	0.287467	0.440975	-0.153509	0.0187005	-8.2088	0.148319	0.148319	2.23407e-16	2.51118e-13	0.997891
ssa15	48224339	0.647833	0.471085	0.176748	0.0268223	6.58959	0.036575	0.036575	4.41038e-11	1.50502e-08	0.997891
ssa11	99786078	0.349139	0.515656	-0.166517	0.0232468	-7.163	0.0474805	0.0474805	7.89283e-13	4.16031e-10	0.997891
ssa17	45164812	0.902643	0.732864	0.169779	0.0243871	6.96183	0.0582983	0.0582983	3.35891e-12	1.52183e-09	0.99789
ssa27	3632450	0.692924	0.458839	0.234085	0.0468618	4.99522	0.0402001	0.0402001	5.87676e-07	5.40368e-05	0.99789
ssa10	11379430	0.846946	0.684142	0.162804	0.0219499	7.4171	0.0448521	0.0448521	1.1971e-13	7.63343e-11	0.99789
ssa05	44114432	0.764633	0.576988	0.187645	0.0306315	6.12588	0.0366293	0.0366293	9.01834e-10	2.13315e-07	0.99789
ssa02	43644877	0.662156	0.448331	0.213825	0.0397817	5.37496	0.0356821	0.0356821	7.65989e-08	9.8124e-06	0.99789
ssa20	54431550	0.532793	0.296911	0.235882	0.0474907	4.96691	0.0501531	0.0501531	6.80279e-07	6.10069e-05	0.99789
ssa26-28	49493480	0.67137	0.440674	0.230696	0.0456784	5.05045	0.0411658	0.0411658	4.40769e-07	4.25869e-05	0.99789
ssa06	70273368	0.516144	0.289321	0.226823	0.0443247	5.1173	0.0371144	0.0371144	3.09937e-07	3.17552e-05	0.99789
ssa13	75917326	0.723418	0.474004	0.249413	0.0522201	4.77619	0.0923998	0.0923998	1.78644e-06	0.000134369	0.99789
ssa21	23552232	0.672695	0.46711	0.205585	0.036902	5.57109	0.0418043	0.0418043	2.53143e-08	3.83414e-06	0.99789
ssa11	64129077	0.710929	0.482072	0.228857	0.0450359	5.08166	0.0826673	0.0826673	3.74145e-07	3.71524e-05	0.99789
ssa13	27926053	0.634566	0.431047	0.203519	0.0361806	5.62508	0.175418	0.175418	1.8542e-08	2.93701e-06	0.99789
ssa06	53723421	0.580035	0.761308	-0.181274	0.0284059	-6.38156	0.0537908	0.0537908	1.75294e-10	5.07641e-08	0.99789
ssa10	17346521	0.673866	0.473182	0.200684	0.0351903	5.70284	0.0492341	0.0492341	1.17831e-08	1.98766e-06	0.997889
ssa10	118948222	0.845305	0.666923	0.178383	0.0273959	6.5113	0.132086	0.132086	7.45032e-11	2.38777e-08	0.997889
ssa13	27880555	0.868491	0.701631	0.166861	0.0233692	7.1402	0.0435209	0.0435209	9.31923e-13	4.83536e-10	0.997889
ssa16	27493819	0.571158	0.346579	0.224579	0.043543	5.15763	0.0442197	0.0442197	2.50091e-07	2.65448e-05	0.997889
ssa04	39578734	0.377314	0.190859	0.186455	0.0302179	6.17034	0.0645474	0.0645474	6.81416e-10	1.67042e-07	0.997889
ssa14	21920058	0.37975	0.583651	-0.203901	0.036316	-5.61462	0.0742094	0.0742094	1.96991e-08	3.09281e-06	0.997889
ssa15	48231324	0.785614	0.572573	0.213042	0.0395112	5.39193	0.0382309	0.0382309	6.97051e-08	9.06089e-06	0.997888
ssa03	21786811	0.86479	0.665523	0.199267	0.0346969	5.74308	0.0346251	0.0346251	9.29714e-09	1.62107e-06	0.997888
ssa06	19172593	0.796435	0.585099	0.211336	0.0389155	5.43063	0.0460146	0.0460146	5.61569e-08	7.54604e-06	0.997888
ssa13	19522230	0.278944	0.537365	-0.25842	0.0553733	-4.66688	0.0626676	0.0626676	3.05805e-06	0.000207452	0.997888
ssa03	57402417	0.525542	0.712174	-0.186632	0.0302807	-6.16339	0.105196	0.105196	7.12022e-10	1.73568e-07	0.997888
ssa01-23	39356327	0.274287	0.504747	-0.230461	0.0456004	-5.05391	0.0956129	0.0956129	4.32848e-07	4.19523e-05	0.997888
ssa09	38360752	0.344804	0.176608	0.168196	0.0238367	7.05616	0.0482327	0.0482327	1.71163e-12	8.32609e-10	0.997888
ssa25	15889071	0.888998	0.682887	0.206111	0.0370896	5.55711	0.0349147	0.0349147	2.7428e-08	4.10509e-06	0.997888
ssa01-23	43167468	0.370471	0.164953	0.205519	0.0368828	5.5722	0.0413206	0.0413206	2.51541e-08	3.81345e-06	0.997888
ssa05	59430428	0.861134	0.675505	0.185629	0.0299307	6.20196	0.038309	0.038309	5.57651e-10	1.40166e-07	0.997888
ssa17	74489689	0.684446	0.43913	0.245316	0.0507938	4.82964	0.0615529	0.0615529	1.36783e-06	0.000108189	0.997888
ssa25	32152699	0.47496	0.303201	0.171759	0.0250828	6.84769	0.0673049	0.0673049	7.50532e-12	3.11944e-09	0.997888
ssa26-28	92065890	0.41069	0.63005	-0.21936	0.0417213	-5.25774	0.130144	0.130144	1.45833e-07	1.6882e-05	0.997888
ssa11	91243041	0.841333	0.657412	0.183921	0.0293342	6.26985	0.0544488	0.0544488	3.61385e-10	9.59255e-08	0.997888
ssa12	74472846	0.807616	0.575396	0.23222	0.0462168	5.02458	0.0439459	0.0439459	5.04549e-07	4.76453e-05	0.997888
ssa13	41147389	0.283019	0.113236	0.169783	0.0243925	6.96047	0.0371301	0.0371301	3.39138e-12	1.53486e-09	0.997887
ssa19	7850670	0.774814	0.581817	0.192997	0.0325072	5.93706	0.0445432	0.0445432	2.90171e-09	5.91553e-07	0.997887
ssa11	35362371	0.926136	0.711634	0.214502	0.0400243	5.3593	0.051692	0.051692	8.35449e-08	1.05563e-05	0.997887
ssa16	38763184	0.688582	0.472237	0.216344	0.0406685	5.31971	0.0883115	0.0883115	1.03933e-07	1.26951e-05	0.997887
ssa03	54801506	0.760014	0.524133	0.235882	0.0474981	4.96614	0.0494679	0.0494679	6.82994e-07	6.12072e-05	0.997887
ssa13	101872777	0.68132	0.862336	-0.181016	0.0283196	-6.39189	0.0396121	0.0396121	1.6385e-10	4.78512e-08	0.997887
ssa10	22428265	0.366162	0.185249	0.180913	0.0282839	6.39632	0.0482158	0.0482158	1.59162e-10	4.6646e-08	0.997887
ssa27	3952826	0.606931	0.41564	0.191291	0.0319116	5.9944	0.0938333	0.0938333	2.04242e-09	4.35882e-07	0.997887
ssa26-28	19117438	0.724857	0.530515	0.194342	0.0329785	5.893	0.0657263	0.0657263	3.79255e-09	7.46392e-07	0.997887
ssa04	43036488	0.696321	0.504506	0.191815	0.0320953	5.97642	0.0575931	0.0575931	2.28089e-09	4.79879e-07	0.997886
ssa07	49175457	0.560867	0.350087	0.21078	0.0387249	5.44302	0.169485	0.169485	5.23854e-08	7.1127e-06	0.997886
ssa07	15471946	0.494734	0.246281	0.248454	0.0518943	4.78769	0.0476302	0.0476302	1.68714e-06	0.000128305	0.997886
ssa10	15825890	0.974002	0.815413	0.158589	0.0204807	7.74334	0.0593785	0.0593785	9.68408e-15	7.84903e-12	0.997886
ssa09	86654097	0.715145	0.5109	0.204245	0.0364406	5.60488	0.0830124	0.0830124	2.08405e-08	3.2462e-06	0.997886
ssa20	61332326	0.629663	0.411948	0.217715	0.0411496	5.29083	0.0449029	0.0449029	1.2176e-07	1.45082e-05	0.997886
ssa11	12222685	0.379879	0.568806	-0.188927	0.0310863	-6.07751	0.0427473	0.0427473	1.22063e-09	2.77969e-07	0.997886
ssa18	36633296	0.685075	0.498042	0.187032	0.0304239	6.14754	0.0324031	0.0324031	7.86914e-10	1.89412e-07	0.997886
ssa11	17534163	0.693753	0.47604	0.217713	0.0411491	5.29084	0.0638258	0.0638258	1.21757e-07	1.45079e-05	0.997886
ssa21	15542661	0.624623	0.426721	0.197902	0.0342239	5.78257	0.114998	0.114998	7.3567e-09	1.32385e-06	0.997886
ssa07	12013324	0.951679	0.756784	0.194895	0.0331725	5.87518	0.0407835	0.0407835	4.22396e-09	8.19803e-07	0.997886
ssa27	38877942	0.527291	0.315669	0.211622	0.03902	5.42342	0.0438456	0.0438456	5.84686e-08	7.80849e-06	0.997886
ssa06	5364851	0.7406	0.476703	0.263897	0.0572947	4.60595	0.0547359	0.0547359	4.10583e-06	0.00026271	0.997886
ssa10	42731172	0.71216	0.491379	0.220781	0.0422227	5.22896	0.0358519	0.0358519	1.70466e-07	1.92478e-05	0.997886
ssa18	11145192	0.323046	0.507142	-0.184096	0.0293985	-6.26209	0.0455674	0.0455674	3.79856e-10	1.00197e-07	0.997885
ssa24	11920166	0.582605	0.759864	-0.177259	0.0270084	-6.5631	0.107048	0.107048	5.27018e-11	1.7605e-08	0.997885
ssa10	45739545	0.468327	0.275919	0.192407	0.0323042	5.9561	0.0397138	0.0397138	2.58321e-09	5.34426e-07	0.997885
ssa01-23	91987929	0.699033	0.873979	-0.174946	0.0262003	-6.67725	0.0468251	0.0468251	2.43467e-11	8.88635e-09	0.997885
ssa05	18986296	0.914204	0.713794	0.20041	0.0351024	5.7093	0.0545835	0.0545835	1.1344e-08	1.92323e-06	0.997885
ssa14	22177384	0.836503	0.650272	0.186231	0.0301457	6.17771	0.0367306	0.0367306	6.50372e-10	1.60394e-07	0.997885
ssa15	60729584	0.417229	0.194159	0.22307	0.0430242	5.18476	0.0914616	0.0914616	2.16296e-07	2.34991e-05	0.997885
ssa01-23	16537747	0.685325	0.503832	0.181494	0.0284897	6.37051	0.0425357	0.0425357	1.88398e-10	5.40907e-08	0.997885
ssa26-28	62001233	0.582797	0.382146	0.200651	0.0351873	5.70238	0.0532175	0.0532175	1.18145e-08	1.99205e-06	0.997885
ssa01-23	27555792	0.687187	0.491457	0.19573	0.033467	5.84845	0.0475759	0.0475759	4.96176e-09	9.42254e-07	0.997885
ssa11	44061117	0.17312	0.0222601	0.15086	0.0177805	8.48455	0.0687264	0.0687264	2.16549e-17	2.96924e-14	0.997885
ssa15	93685994	0.0563935	0.219061	-0.162667	0.0219086	-7.42481	0.0522525	0.0522525	1.12945e-13	7.24234e-11	0.997884
ssa12	61744445	0.576948	0.372008	0.20494	0.0366872	5.58614	0.040154	0.040154	2.32167e-08	3.55988e-06	0.997884
ssa01-23	46255649	0.908032	0.739653	0.168379	0.0239055	7.04353	0.0380584	0.0380584	1.87435e-12	9.03594e-10	0.997884
ssa14	5132940	0.344316	0.573943	-0.229627	0.0453183	-5.06697	0.0562028	0.0562028	4.04188e-07	3.96293e-05	0.997884
ssa13	22635965	0.882467	0.713793	0.168674	0.0240091	7.02543	0.0337885	0.0337885	2.13401e-12	1.0151e-09	0.997884
ssa02	63952074	0.473215	0.275238	0.197978	0.0342542	5.77966	0.0482834	0.0482834	7.48503e-09	1.3438e-06	0.997884
ssa20	61315785	0.810658	0.571099	0.239559	0.0487924	4.90977	0.0794163	0.0794163	9.1182e-07	7.76305e-05	0.997884
ssa01-23	73379975	0.650916	0.406311	0.244606	0.0505566	4.83825	0.043409	0.043409	1.30988e-06	0.000104447	0.997884
ssa15	90297711	0.768493	0.5716	0.196893	0.0338756	5.81224	0.0483038	0.0483038	6.16418e-09	1.13694e-06	0.997884
ssa05	93536164	0.724386	0.504499	0.219887	0.0419148	5.24605	0.0552457	0.0552457	1.55395e-07	1.78084e-05	0.997884
ssa01-23	72843193	0.841789	0.630799	0.21099	0.0388042	5.4373	0.084993	0.084993	5.40955e-08	7.30883e-06	0.997883
ssa03	40280135	0.757241	0.533614	0.223626	0.0432224	5.17386	0.0341743	0.0341743	2.2931e-07	2.46785e-05	0.997883
ssa09	124799473	0.785783	0.574066	0.211718	0.0390592	5.42044	0.0791146	0.0791146	5.94518e-08	7.91851e-06	0.997883
ssa04	44602168	0.774205	0.594052	0.180153	0.0280236	6.42863	0.0491694	0.0491694	1.2876e-10	3.86982e-08	0.997883
ssa09	78112831	0.743815	0.554787	0.189029	0.031127	6.07282	0.0462198	0.0462198	1.25682e-09	2.85204e-07	0.997883
ssa09	12662554	0.802424	0.632597	0.169827	0.0244136	6.95625	0.0412139	0.0412139	3.49458e-12	1.57639e-09	0.997883
ssa22	58244314	0.624088	0.234317	0.389771	0.101318	3.84699	0.0315001	0.0315001	0.000119576	0.00356667	0.997883
ssa10	102561381	0.415497	0.180346	0.235151	0.047254	4.97632	0.0462815	0.0462815	6.48048e-07	5.85965e-05	0.997882
ssa05	59764924	0.54679	0.333104	0.213686	0.0397492	5.37586	0.0626745	0.0626745	7.62182e-08	9.77153e-06	0.997882
ssa04	52451954	0.769999	0.583875	0.186124	0.0301131	6.18084	0.0874929	0.0874929	6.37605e-10	1.57649e-07	0.997882
ssa25	26549817	0.788162	0.561679	0.226483	0.0442246	5.1212	0.0355086	0.0355086	3.03594e-07	3.1212e-05	0.997882
ssa04	2681789	0.284049	0.134158	0.149891	0.0174443	8.59252	0.0608715	0.0608715	8.50788e-18	1.25414e-14	0.997882
ssa11	37552844	0.759267	0.560757	0.19851	0.0344441	5.76325	0.0400691	0.0400691	8.25074e-09	1.46189e-06	0.997882
ssa10	106174461	0.873146	0.676294	0.196852	0.0338644	5.81296	0.0331521	0.0331521	6.13792e-09	1.13268e-06	0.997882
ssa02	40430503	0.712973	0.537144	0.175828	0.0265136	6.63163	0.0565862	0.0565862	3.32008e-11	1.16988e-08	0.997882
ssa10	113755511	0.901361	0.706568	0.194792	0.0331447	5.87703	0.0416978	0.0416978	4.17691e-09	8.11871e-07	0.997882
ssa16	63443339	0.592344	0.40434	0.188004	0.0307712	6.10973	0.464804	0.464804	9.9802e-10	2.3319e-07	0.997881
ssa13	41146547	0.463553	0.268493	0.19506	0.0332385	5.86849	0.0751224	0.0751224	4.39788e-09	8.49013e-07	0.997881
ssa02	38145040	0.820382	0.622482	0.1979	0.0342317	5.78119	0.0846355	0.0846355	7.41733e-09	1.33332e-06	0.997881
ssa06	23730752	0.177352	0.0275754	0.149777	0.017405	8.6054	0.0809519	0.0809519	7.60497e-18	1.13106e-14	0.997881
ssa05	43878708	0.822185	0.623698	0.198486	0.034437	5.76375	0.0813853	0.0813853	8.22641e-09	1.45824e-06	0.997881
ssa10	68774785	0.700799	0.515259	0.18554	0.0299103	6.20323	0.0496895	0.0496895	5.53176e-10	1.39172e-07	0.997881
ssa09	86838646	0.608322	0.797502	-0.18918	0.031183	-6.06677	0.0344504	0.0344504	1.30512e-09	2.94786e-07	0.997881
ssa10	12566931	0.869796	0.708059	0.161737	0.0215873	7.49223	0.0552942	0.0552942	6.77129e-14	4.5636e-11	0.997881
ssa07	14943105	0.730584	0.53474	0.195845	0.0335135	5.84375	0.143149	0.143149	5.10398e-09	9.65423e-07	0.997881
ssa02	73560593	0.833039	0.649065	0.183974	0.0293628	6.26554	0.0419762	0.0419762	3.71539e-10	9.82907e-08	0.997881
ssa14	65202405	0.886957	0.713838	0.173119	0.0255676	6.77105	0.0416705	0.0416705	1.27854e-11	5.01612e-09	0.997881
ssa20	68958678	0.356607	0.172208	0.184399	0.0295116	6.24833	0.0412306	0.0412306	4.14853e-10	1.08284e-07	0.997881
ssa18	24022317	0.412291	0.206603	0.205688	0.0369563	5.5657	0.0462958	0.0462958	2.611e-08	3.93662e-06	0.99788
ssa13	48560308	0.921826	0.732012	0.189814	0.0314056	6.04394	0.0513654	0.0513654	1.50394e-09	3.33711e-07	0.99788
ssa16	90159673	0.728016	0.520853	0.207163	0.0374723	5.52844	0.0407064	0.0407064	3.23098e-08	4.71835e-06	0.99788
ssa01-23	30176066	0.869379	0.659974	0.209404	0.038256	5.47377	0.0499899	0.0499899	4.40567e-08	6.14273e-06	0.99788
ssa02	44082128	0.811925	0.620248	0.191677	0.0320578	5.9791	0.0492171	0.0492171	2.24376e-09	4.73212e-07	0.99788
ssa24	33742073	0.627306	0.386818	0.240487	0.0491261	4.89531	0.0359596	0.0359596	9.81524e-07	8.24473e-05	0.99788
ssa06	692380	0.373454	0.17099	0.202463	0.0358298	5.6507	0.038936	0.038936	1.59797e-08	2.58478e-06	0.99788
ssa13	18845504	0.427311	0.64091	-0.213599	0.0397242	-5.37705	0.0417963	0.0417963	7.57148e-08	9.71654e-06	0.99788
ssa17	69614439	0.145613	0.308217	-0.162604	0.021892	-7.42756	0.0466391	0.0466391	1.10615e-13	7.10979e-11	0.99788
ssa03	57490071	0.35776	0.196966	0.160794	0.0212592	7.56349	0.0477807	0.0477807	3.92405e-14	2.79007e-11	0.997879
ssa19	58766527	0.818362	0.615477	0.202884	0.0359783	5.63908	0.0523214	0.0523214	1.70965e-08	2.73992e-06	0.997879
ssa14	42373277	0.596364	0.770991	-0.174627	0.0260968	-6.6915	0.0369177	0.0369177	2.20891e-11	8.15541e-09	0.997879
ssa12	36049201	0.704708	0.858559	-0.153852	0.0188318	-8.16978	0.150183	0.150183	3.08945e-16	3.37502e-13	0.997879
ssa02	26032813	0.729129	0.497339	0.23179	0.0460866	5.02944	0.0666936	0.0666936	4.91919e-07	4.66505e-05	0.997879
ssa16	41267788	0.0173547	0.171483	-0.154128	0.0189285	-8.14265	0.0489382	0.0489382	3.8673e-16	4.14717e-13	0.997879
ssa21	7633943	0.673854	0.501877	0.171977	0.0251706	6.83245	0.0346378	0.0346378	8.34766e-12	3.43366e-09	0.997879
ssa15	68765955	0.811199	0.608287	0.202912	0.035989	5.63817	0.0757164	0.0757164	1.71864e-08	2.75224e-06	0.997879
ssa16	60862397	0.840992	0.654178	0.186814	0.0303596	6.15338	0.0376298	0.0376298	7.5849e-10	1.83463e-07	0.997879
ssa25	29582297	0.81566	0.615758	0.199902	0.0349368	5.72183	0.107231	0.107231	1.05381e-08	1.805e-06	0.997879
ssa04	41233009	0.604454	0.430033	0.174421	0.0260259	6.70183	0.0447697	0.0447697	2.05828e-11	7.66076e-09	0.997879
ssa01-23	47874039	0.852056	0.666764	0.185292	0.029828	6.21203	0.0335768	0.0335768	5.23051e-10	1.3256e-07	0.997878
ssa05	54906313	0.641543	0.452033	0.18951	0.0313032	6.05403	0.0713891	0.0713891	1.4127e-09	3.15957e-07	0.997878
ssa09	133623687	0.239071	0.399617	-0.160546	0.0211741	-7.58222	0.0678754	0.0678754	3.39688e-14	2.44571e-11	0.997878
ssa09	29229683	0.687004	0.849396	-0.162392	0.0218193	-7.44255	0.0617641	0.0617641	9.87612e-14	6.41723e-11	0.997878
ssa15	76928226	0.703765	0.50771	0.196055	0.0335921	5.83634	0.0562089	0.0562089	5.33587e-09	1.00336e-06	0.997878
ssa18	43992901	0.597206	0.796337	-0.199131	0.0346684	-5.74389	0.0493846	0.0493846	9.25234e-09	1.61423e-06	0.997878
ssa25	18600217	0.878452	0.693751	0.184701	0.0296219	6.23531	0.0367904	0.0367904	4.50893e-10	1.16455e-07	0.997878
ssa09	63483656	0.967891	0.80599	0.1619	0.0216478	7.47882	0.0507506	0.0507506	7.49925e-14	5.00506e-11	0.997878
ssa05	23461917	0.896932	0.680549	0.216383	0.0407016	5.31632	0.0359455	0.0359455	1.05885e-07	1.28976e-05	0.997878
ssa01-23	71667084	0.72792	0.511325	0.216595	0.0407763	5.31179	0.0422038	0.0422038	1.08556e-07	1.31705e-05	0.997878
ssa07	17974843	0.611395	0.426905	0.18449	0.0295485	6.24364	0.0482669	0.0482669	4.27514e-10	1.11186e-07	0.997878
ssa02	90340382	0.0212486	0.203399	-0.182151	0.0287304	-6.34001	0.0440357	0.0440357	2.29757e-10	6.44364e-08	0.997878
ssa15	31598950	0.705215	0.486736	0.218479	0.041436	5.27268	0.184438	0.184438	1.34446e-07	1.57728e-05	0.997877
ssa12	74104779	0.439185	0.648342	-0.209157	0.038176	-5.47876	0.202571	0.202571	4.28308e-08	5.99773e-06	0.997877
ssa21	58312001	0.907882	0.731231	0.176651	0.0268075	6.5896	0.0591542	0.0591542	4.41007e-11	1.50496e-08	0.997877
ssa10	81511282	0.731895	0.536964	0.194931	0.0332006	5.87129	0.0412059	0.0412059	4.32411e-09	8.36682e-07	0.997877
ssa04	50028364	0.602562	0.367919	0.234643	0.0470898	4.98288	0.0588707	0.0588707	6.26432e-07	5.6972e-05	0.997877
ssa27	33094370	0.726692	0.561754	0.164938	0.0227114	7.26236	0.0352048	0.0352048	3.80401e-13	2.16039e-10	0.997877
ssa13	70400466	0.634651	0.81807	-0.183419	0.0291747	-6.2869	0.0386748	0.0386748	3.23864e-10	8.71466e-08	0.997877
ssa02	43163398	0.768424	0.956279	-0.187855	0.0307264	-6.1138	0.0790746	0.0790746	9.72888e-10	2.28003e-07	0.997877
ssa12	38206334	0.430025	0.222836	0.207189	0.0374891	5.52666	0.0718543	0.0718543	3.26387e-08	4.75907e-06	0.997877
ssa01q	34867098	0.799861	0.621493	0.178368	0.0274093	6.50756	0.0375453	0.0375453	7.63826e-11	2.44188e-08	0.997876
ssa15	64502375	0.759073	0.559187	0.199887	0.0349359	5.72154	0.123587	0.123587	1.05564e-08	1.80771e-06	0.997876
ssa01q	98809748	0.614422	0.420186	0.194236	0.0329597	5.89315	0.0444119	0.0444119	3.78901e-09	7.45752e-07	0.997876
ssa15	38532374	0.632698	0.391235	0.241462	0.0494771	4.88028	0.041701	0.041701	1.05937e-06	8.77822e-05	0.997876
ssa27	8767129	0.720916	0.523263	0.197653	0.0341547	5.78699	0.124251	0.124251	7.16584e-09	1.29407e-06	0.997876
ssa21	17824412	0.829775	0.654253	0.175522	0.0264145	6.64492	0.0567018	0.0567018	3.03373e-11	1.07969e-08	0.997876
ssa01q	5329894	0.88056	0.713947	0.166613	0.0232984	7.15125	0.0425483	0.0425483	8.59892e-13	4.49544e-10	0.997876
ssa01-23	72196939	0.689249	0.469593	0.219656	0.0418505	5.24857	0.0393189	0.0393189	1.53281e-07	1.76062e-05	0.997876
ssa16	76929776	0.822323	0.600322	0.222002	0.0426711	5.20262	0.0586972	0.0586972	1.96501e-07	2.16815e-05	0.997876
ssa25	40749549	0.634818	0.429055	0.205764	0.0369918	5.56241	0.0620305	0.0620305	2.66068e-08	4.00012e-06	0.997876
ssa09	42069911	0.72421	0.512618	0.211591	0.0390301	5.42123	0.0585989	0.0585989	5.91897e-08	7.88976e-06	0.997876
ssa10	24803131	0.780439	0.602388	0.178051	0.0272991	6.52222	0.0583117	0.0583117	6.92722e-11	2.23856e-08	0.997876
ssa22	29462851	0.786015	0.591663	0.194352	0.0330014	5.8892	0.0537967	0.0537967	3.88069e-09	7.61149e-07	0.997875
ssa15	22533517	0.851984	0.65025	0.201734	0.0355837	5.66928	0.0593694	0.0593694	1.43399e-08	2.35375e-06	0.997875
ssa04	37455014	0.282938	0.466012	-0.183074	0.0290572	-6.30048	0.0857047	0.0857047	2.96721e-10	8.06492e-08	0.997875
ssa03	15777774	0.7992	0.595476	0.203724	0.03628	5.61532	0.0674664	0.0674664	1.96199e-08	3.08217e-06	0.997875
ssa15	39192074	0.769439	0.607419	0.162021	0.0216933	7.46869	0.0313249	0.0313249	8.09963e-14	5.36314e-11	0.997875
ssa05	37004950	0.792149	0.613789	0.17836	0.0274085	6.50747	0.0381771	0.0381771	7.64268e-11	2.44317e-08	0.997875
ssa20	42081808	0.840994	0.668594	0.1724	0.0253243	6.8077	0.0562753	0.0562753	9.91717e-12	3.99987e-09	0.997875
ssa16	78738648	0.169815	0.371043	-0.201228	0.0354082	-5.68308	0.0993126	0.0993126	1.32287e-08	2.1961e-06	0.997874
ssa05	80172286	0.537542	0.349768	0.187774	0.0307024	6.11593	0.032857	0.032857	9.59932e-10	2.25362e-07	0.997874
ssa10	62303424	0.743312	0.554691	0.188621	0.0309989	6.08478	0.166607	0.166607	1.16655e-09	2.67159e-07	0.997874
ssa04	77301929	0.495191	0.26213	0.233061	0.0465437	5.00736	0.0494811	0.0494811	5.51823e-07	5.13225e-05	0.997874
ssa04	37908569	0.79469	0.627929	0.166762	0.0233529	7.14096	0.0904077	0.0904077	9.26804e-13	4.81155e-10	0.997874
ssa01q	20037996	0.750534	0.573	0.177534	0.0271213	6.54592	0.061585	0.061585	5.91287e-11	1.94758e-08	0.997874
ssa04	2827619	0.392094	0.178789	0.213305	0.0396339	5.38187	0.0344154	0.0344154	7.37149e-08	9.49849e-06	0.997874
ssa14	42180961	0.555755	0.332211	0.223544	0.0432157	5.17275	0.0438723	0.0438723	2.30668e-07	2.47997e-05	0.997874
ssa18	19982381	0.342304	0.150162	0.192142	0.0322316	5.96131	0.121056	0.121056	2.50219e-09	5.19942e-07	0.997874
ssa09	80164439	0.727472	0.514481	0.212991	0.0395246	5.38882	0.04993	0.04993	7.09211e-08	9.19491e-06	0.997873
ssa06	71400344	0.685827	0.474194	0.211634	0.0390499	5.41957	0.0677693	0.0677693	5.97432e-08	7.95183e-06	0.997873
ssa10	88274561	0.184758	0.358199	-0.173441	0.02569	-6.75128	0.235225	0.235225	1.4655e-11	5.66419e-09	0.997873
ssa27	28718474	0.587259	0.399787	0.187472	0.0305983	6.12687	0.0480912	0.0480912	8.9626e-10	2.1219e-07	0.997873
ssa01-23	33428898	0.804142	0.614623	0.189519	0.0313145	6.05211	0.0585628	0.0585628	1.42961e-09	3.19222e-07	0.997873
ssa06	30487785	0.600438	0.403621	0.196818	0.033868	5.81132	0.0401109	0.0401109	6.19824e-09	1.14228e-06	0.997873
ssa12	86503428	0.608346	0.412752	0.195594	0.0334398	5.84912	0.0510271	0.0510271	4.9418e-09	9.38975e-07	0.997873
ssa15	17928911	0.528711	0.715332	-0.186621	0.0303012	-6.15887	0.0397009	0.0397009	7.32678e-10	1.77974e-07	0.997873
ssa13	39141849	0.775535	0.573909	0.201626	0.0355502	5.67159	0.0752664	0.0752664	1.41481e-08	2.32682e-06	0.997873
ssa04	60846063	0.769101	0.565295	0.203807	0.0363132	5.61248	0.0621543	0.0621543	1.99447e-08	3.12574e-06	0.997873
ssa04	39019852	0.490965	0.675314	-0.18435	0.0295069	-6.2477	0.066058	0.066058	4.16552e-10	1.08676e-07	0.997873
ssa07	15417962	0.525561	0.316393	0.209169	0.0381892	5.47717	0.0456485	0.0456485	4.32172e-08	6.04376e-06	0.997873
ssa13	42141228	0.345658	0.167351	0.178307	0.0273932	6.50915	0.0925483	0.0925483	7.5579e-11	2.41875e-08	0.997873
ssa04	46951919	0.66737	0.482268	0.185102	0.0297709	6.21754	0.0808022	0.0808022	5.04995e-10	1.28554e-07	0.997872
ssa01q	64625456	0.749847	0.532396	0.217451	0.0410875	5.29237	0.0403088	0.0403088	1.20739e-07	1.44051e-05	0.997872
ssa25	49183465	0.757464	0.541493	0.215971	0.0405698	5.32343	0.0520866	0.0520866	1.01826e-07	1.24757e-05	0.997872
ssa10	86493058	0.881923	0.675096	0.206827	0.0373714	5.53437	0.0641648	0.0641648	3.12352e-08	4.58477e-06	0.997872
ssa10	70869811	0.5209	0.287551	0.233349	0.0466502	5.0021	0.0771196	0.0771196	5.67091e-07	5.24901e-05	0.997872
ssa17	55168765	0.852176	0.665726	0.18645	0.0302433	6.165	0.0506171	0.0506171	7.04822e-10	1.72035e-07	0.997872
ssa19	44093453	0.830667	0.646692	0.183975	0.0293775	6.26245	0.358602	0.358602	3.78974e-10	1.00003e-07	0.997872
ssa02	28326856	0.821212	0.617572	0.20364	0.036257	5.61656	0.034051	0.034051	1.94801e-08	3.06366e-06	0.997872
ssa14	10012231	0.467174	0.682147	-0.214973	0.0402218	-5.34468	0.0942055	0.0942055	9.05758e-08	1.13023e-05	0.997872
ssa02	8787837	0.264535	0.440141	-0.175606	0.0264498	-6.63921	0.0616734	0.0616734	3.15365e-11	1.11764e-08	0.997872
ssa14	57785500	0.862985	0.677392	0.185593	0.0299437	6.19806	0.0733152	0.0733152	5.71625e-10	1.43253e-07	0.997871
ssa21	33241828	0.796822	0.560123	0.236698	0.0478226	4.94951	0.0580684	0.0580684	7.44022e-07	6.56957e-05	0.997871
ssa01-23	37272056	0.290464	0.462521	-0.172058	0.0252087	-6.82533	0.0407686	0.0407686	8.77215e-12	3.58561e-09	0.997871
ssa12	3491445	0.193707	0.0323385	0.161368	0.0214691	7.51629	0.0640007	0.0640007	5.63515e-14	3.86336e-11	0.997871
ssa22	30727199	0.694773	0.508689	0.186085	0.030116	6.17893	0.0448323	0.0448323	6.45355e-10	1.59319e-07	0.997871
ssa15	22944656	0.578985	0.379712	0.199273	0.0347299	5.7378	0.158642	0.158642	9.59163e-09	1.66495e-06	0.997871
ssa10	116851957	0.894447	0.685503	0.208945	0.0381136	5.48215	0.0427316	0.0427316	4.20183e-08	5.90179e-06	0.997871
ssa06	40996769	0.619723	0.399335	0.220388	0.0421172	5.23273	0.0404999	0.0404999	1.67024e-07	1.89251e-05	0.997871
ssa10	46357683	0.807676	0.603698	0.203978	0.0363765	5.60742	0.0515148	0.0515148	2.05365e-08	3.20544e-06	0.997871
ssa24	35981684	0.0499978	0.190931	-0.140934	0.0143205	-9.84139	0.037699	0.037699	7.46699e-23	2.51851e-19	0.997871
ssa09	75319919	0.672439	0.48608	0.186359	0.0302123	6.16829	0.0399804	0.0399804	6.90307e-10	1.68953e-07	0.997871
ssa06	48383527	0.870593	0.685934	0.184659	0.0296178	6.23473	0.0962768	0.0962768	4.52551e-10	1.16838e-07	0.997871
ssa09	71806394	0.503922	0.677462	-0.17354	0.0257284	-6.7451	0.0417849	0.0417849	1.52917e-11	5.88633e-09	0.997871
ssa09	64279885	0.663895	0.842108	-0.178213	0.0273635	-6.51278	0.0860577	0.0860577	7.37716e-11	2.36686e-08	0.99787
ssa20	24117254	0.278349	0.0996332	0.178715	0.0275396	6.4894	0.0503472	0.0503472	8.61775e-11	2.71825e-08	0.99787
ssa17	65746040	0.69391	0.528342	0.165568	0.0229397	7.21752	0.32439	0.32439	5.29428e-13	2.90925e-10	0.99787
ssa26-28	73202089	0.525649	0.340192	0.185458	0.0298986	6.2029	0.055634	0.055634	5.54327e-10	1.39426e-07	0.99787
ssa12	46849271	0.86489	0.679215	0.185675	0.0299748	6.19438	0.0443889	0.0443889	5.85135e-10	1.46199e-07	0.99787
ssa09	118515444	0.826072	0.640108	0.185964	0.0300757	6.18319	0.0397051	0.0397051	6.28198e-10	1.55625e-07	0.99787
ssa12	73446335	0.856999	0.683271	0.173728	0.0257953	6.73488	0.0523252	0.0523252	1.6407e-11	6.26666e-09	0.99787
ssa02	34192593	0.595005	0.404545	0.19046	0.0316493	6.01784	0.144701	0.144701	1.76764e-09	3.84176e-07	0.99787
ssa09	129109440	0.833026	0.637521	0.195505	0.0334144	5.85092	0.114445	0.114445	4.88851e-09	9.30099e-07	0.99787
ssa13	21805622	0.767945	0.573306	0.194639	0.0331117	5.87827	0.0670564	0.0670564	4.14582e-09	8.06679e-07	0.99787
ssa09	28355088	0.539615	0.769073	-0.229458	0.0452937	-5.066	0.0427159	0.0427159	4.06272e-07	3.97985e-05	0.99787
ssa10	28154392	0.682632	0.426373	0.25626	0.0546711	4.6873	0.0378012	0.0378012	2.76836e-06	0.000191441	0.99787
ssa18	65193153	0.450973	0.657627	-0.206654	0.0373155	-5.53802	0.0900401	0.0900401	3.05907e-08	4.50477e-06	0.99787
ssa11	18828687	0.761885	0.529327	0.232558	0.0463787	5.01433	0.0336671	0.0336671	5.32184e-07	4.9804e-05	0.99787
ssa01-23	54806681	0.395848	0.5862	-0.190352	0.0316118	-6.02153	0.0829363	0.0829363	1.72775e-09	3.76679e-07	0.997869
ssa03	12251562	0.710762	0.501424	0.209338	0.0382549	5.47219	0.128074	0.128074	4.44501e-08	6.18873e-06	0.997869
ssa09	18682440	0.54966	0.316526	0.233134	0.0465807	5.00496	0.0362223	0.0362223	5.58747e-07	5.18465e-05	0.997869
ssa05	32507473	0.528975	0.708381	-0.179406	0.0277825	-6.45753	0.048362	0.048362	1.06427e-10	3.27217e-08	0.997869
ssa10	89779508	0.756875	0.497436	0.259439	0.0557842	4.65076	0.0735178	0.0735178	3.30719e-06	0.000220926	0.997869
ssa07	48713447	0.81817	0.613883	0.204287	0.0364882	5.59871	0.0397292	0.0397292	2.15954e-08	3.34671e-06	0.997869
ssa08-29	19770654	0.850312	0.691027	0.159285	0.020743	7.679	0.0735717	0.0735717	1.6034e-14	1.24036e-11	0.997869
ssa15	1452820	0.73527	0.498029	0.237241	0.0480188	4.94059	0.0557681	0.0557681	7.78874e-07	6.82176e-05	0.997869
ssa03	57523095	0.4652	0.297037	0.168164	0.0238498	7.05096	0.0406555	0.0406555	1.77693e-12	8.61049e-10	0.997869
ssa14	30354156	0.752575	0.515996	0.236578	0.0477877	4.95061	0.146315	0.146315	7.39799e-07	6.53929e-05	0.997869
ssa25	29844923	0.675246	0.457962	0.217285	0.0410374	5.2948	0.041303	0.041303	1.19148e-07	1.42471e-05	0.997868
ssa09	28809863	0.684126	0.489324	0.194802	0.0331709	5.87268	0.0422931	0.0422931	4.28818e-09	8.30683e-07	0.997868
ssa02	86239290	0.174991	0.34573	-0.170739	0.0247514	-6.89816	0.0459786	0.0459786	5.268e-12	2.27326e-09	0.997868
ssa05	9254046	0.731538	0.505711	0.225827	0.0440271	5.12928	0.0816145	0.0816145	2.90847e-07	3.01138e-05	0.997868
ssa21	40985776	0.589097	0.380752	0.208345	0.0379103	5.49575	0.269416	0.269416	3.89045e-08	5.52445e-06	0.997868
ssa21	5066108	0.711567	0.473988	0.237579	0.0481391	4.93525	0.107213	0.107213	8.00478e-07	6.976e-05	0.997868
ssa14	57434637	0.312884	0.13756	0.175324	0.0263566	6.65201	0.118247	0.118247	2.89118e-11	1.03418e-08	0.997868
ssa20	17830507	0.611797	0.45791	0.153887	0.0188558	8.16127	0.0599865	0.0599865	3.31532e-16	3.59799e-13	0.997867
ssa02	23140971	0.623212	0.385074	0.238138	0.0483362	4.9267	0.0343707	0.0343707	8.36321e-07	7.2326e-05	0.997867
ssa11	84702905	0.763127	0.55523	0.207897	0.0377545	5.50653	0.0353197	0.0353197	3.65967e-08	5.2463e-06	0.997867
ssa20	64757800	0.441816	0.229543	0.212273	0.039286	5.40326	0.078852	0.078852	6.54402e-08	8.58954e-06	0.997867
ssa11	62877339	0.792087	0.614674	0.177413	0.0270881	6.54947	0.0436098	0.0436098	5.77411e-11	1.90756e-08	0.997867
ssa16	21595656	0.627353	0.414365	0.212988	0.0395368	5.38707	0.0722212	0.0722212	7.1614e-08	9.27049e-06	0.997867
ssa07	19070651	0.52616	0.325759	0.200401	0.0351327	5.70411	0.103544	0.103544	1.16951e-08	1.97484e-06	0.997867
ssa11	66360915	0.856377	0.645458	0.210919	0.0388134	5.43418	0.0990373	0.0990373	5.50499e-08	7.41915e-06	0.997867
ssa14	61409569	0.542378	0.33037	0.212008	0.0391948	5.40909	0.0394617	0.0394617	6.33449e-08	8.35516e-06	0.997867
ssa16	40046189	0.767798	0.556574	0.211224	0.0389204	5.42707	0.126582	0.126582	5.72867e-08	7.67428e-06	0.997867
ssa07	22468471	0.620052	0.41233	0.207722	0.0376952	5.51058	0.102934	0.102934	3.57656e-08	5.14553e-06	0.997867
ssa26-28	26460131	0.629297	0.397287	0.23201	0.0461945	5.02246	0.0357429	0.0357429	5.10136e-07	4.8085e-05	0.997866
ssa01-23	16537716	0.685325	0.503832	0.181494	0.0285173	6.36434	0.0561165	0.0561165	1.96129e-10	5.60491e-08	0.997866
ssa11	25995770	0.277088	0.46209	-0.185002	0.029745	-6.21961	0.0400209	0.0400209	4.98405e-10	1.27068e-07	0.997866
ssa14	21996959	0.397921	0.229866	0.168055	0.0238149	7.05673	0.055637	0.055637	1.70464e-12	8.29571e-10	0.997866
ssa01q	62115692	0.322497	0.161391	0.161107	0.0213833	7.53422	0.0370936	0.0370936	4.91267e-14	3.41533e-11	0.997866
ssa01q	116964533	0.917935	0.766828	0.151107	0.0178843	8.44918	0.0749	0.0749	2.9336e-17	3.92332e-14	0.997866
ssa02	75859150	0.867454	0.670773	0.196681	0.0338324	5.8134	0.0839704	0.0839704	6.12179e-09	1.13007e-06	0.997866
ssa02	37709819	0.897452	0.707441	0.19001	0.0314982	6.03242	0.0568016	0.0568016	1.61527e-09	3.55085e-07	0.997866
ssa15	40008542	0.566619	0.361041	0.205579	0.0369465	5.56423	0.0610828	0.0610828	2.63313e-08	3.96474e-06	0.997866
ssa05	60494063	0.507338	0.698031	-0.190693	0.0317377	-6.00843	0.0407879	0.0407879	1.8733e-09	4.04246e-07	0.997866
ssa07	16326556	0.488525	0.668774	-0.180249	0.0280828	-6.41849	0.049497	0.049497	1.37632e-10	4.10277e-08	0.997866
ssa05	40996798	0.826199	0.636648	0.189551	0.0313383	6.04853	0.0368591	0.0368591	1.46169e-09	3.25474e-07	0.997865
ssa07	35961816	0.562999	0.374376	0.188623	0.0310136	6.08195	0.272606	0.272606	1.18732e-09	2.7132e-07	0.997865
ssa10	45876622	0.465376	0.262911	0.202465	0.0358577	5.64635	0.106306	0.106306	1.63888e-08	2.6418e-06	0.997865
ssa26-28	78321895	0.81518	0.589948	0.225231	0.0438249	5.13934	0.0438359	0.0438359	2.75709e-07	2.88019e-05	0.997865
ssa05	59562464	0.790172	0.571024	0.219147	0.0416961	5.25583	0.0661866	0.0661866	1.47357e-07	1.7027e-05	0.997865
ssa26-28	13744720	0.695945	0.489436	0.206509	0.0372734	5.54039	0.0397014	0.0397014	3.01794e-08	4.45278e-06	0.997865
ssa18	24568501	0.562599	0.38059	0.18201	0.0286998	6.34185	0.0387891	0.0387891	2.27023e-10	6.37413e-08	0.997865
ssa08-29	46752420	0.745643	0.478347	0.267297	0.0585468	4.56553	0.0458861	0.0458861	4.98245e-06	0.000306501	0.997865
ssa08-29	5207112	0.77701	0.560281	0.21673	0.0408506	5.30542	0.0460049	0.0460049	1.12412e-07	1.35639e-05	0.997865
ssa18	41511128	0.427523	0.199255	0.228268	0.0448887	5.08521	0.0561868	0.0561868	3.67226e-07	3.65794e-05	0.997865
ssa13	31774175	0.812701	0.591653	0.221049	0.0423629	5.21798	0.0387111	0.0387111	1.80888e-07	2.0229e-05	0.997865
ssa11	77836586	0.86176	0.704676	0.157084	0.0199776	7.86302	0.0696577	0.0696577	3.74983e-15	3.30858e-12	0.997865
ssa18	38133212	0.739571	0.516911	0.222659	0.0429272	5.18691	0.0938915	0.0938915	2.13811e-07	2.32725e-05	0.997864
ssa01-23	80715580	0.863831	0.680237	0.183594	0.0292553	6.27557	0.0432681	0.0432681	3.48363e-10	9.28991e-08	0.997864
ssa06	36286802	0.552289	0.344566	0.207723	0.0377001	5.50989	0.0489341	0.0489341	3.59063e-08	5.16309e-06	0.997864
ssa14	23004623	0.71906	0.502901	0.216159	0.0406525	5.31724	0.0356067	0.0356067	1.05353e-07	1.28415e-05	0.997864
ssa03	85741095	0.856486	0.66421	0.192276	0.0322942	5.95388	0.0792195	0.0792195	2.61859e-09	5.40727e-07	0.997864
ssa24	37403376	0.685722	0.474328	0.211394	0.0389851	5.42242	0.0731531	0.0731531	5.87969e-08	7.84574e-06	0.997864
ssa25	31683321	0.512026	0.306105	0.205921	0.0370699	5.55493	0.0363319	0.0363319	2.77715e-08	4.14947e-06	0.997864
ssa20	11198120	0.528656	0.330294	0.198363	0.0344248	5.76221	0.122996	0.122996	8.3021e-09	1.46965e-06	0.997864
ssa18	16903579	0.91057	0.698943	0.211627	0.0390671	5.41702	0.0435545	0.0435545	6.06015e-08	8.04886e-06	0.997864
ssa18	71041080	0.418236	0.248287	0.169949	0.0244808	6.94215	0.184661	0.184661	3.86167e-12	1.7231e-09	0.997864
ssa01-23	23959039	0.584364	0.388625	0.195738	0.0335064	5.84182	0.0405293	0.0405293	5.16327e-09	9.75252e-07	0.997864
ssa11	12448896	0.526477	0.281045	0.245432	0.0508984	4.82201	0.0850496	0.0850496	1.42122e-06	0.000111612	0.997864
ssa01-23	14524230	0.732874	0.553111	0.179763	0.0279155	6.43954	0.293163	0.293163	1.19834e-10	3.63391e-08	0.997864
ssa20	24214364	0.704523	0.501422	0.2031	0.0360833	5.62865	0.762088	0.762088	1.81621e-08	2.88555e-06	0.997864
ssa21	19418597	0.875782	0.6856	0.190182	0.0315624	6.02559	0.0421307	0.0421307	1.68492e-09	3.6862e-07	0.997863
ssa04	74920956	0.699199	0.472533	0.226666	0.0443313	5.113	0.0348139	0.0348139	3.1709e-07	3.237e-05	0.997863
ssa04	76731407	0.682757	0.493604	0.189153	0.0312026	6.06211	0.0572811	0.0572811	1.34347e-09	3.02386e-07	0.997863
ssa15	91551872	0.823543	0.650858	0.172685	0.0254388	6.78824	0.0440163	0.0440163	1.13507e-11	4.51207e-09	0.997863
ssa22	25315175	0.598063	0.392616	0.205447	0.0369053	5.56687	0.0336027	0.0336027	2.59351e-08	3.91402e-06	0.997863
ssa15	77543560	0.828025	0.649338	0.178687	0.0275399	6.4883	0.0769299	0.0769299	8.68079e-11	2.73549e-08	0.997863
ssa01q	15895935	0.678674	0.463123	0.215551	0.040442	5.32988	0.0898895	0.0898895	9.82757e-08	1.21109e-05	0.997863
ssa01q	40570002	0.630669	0.817276	-0.186607	0.0303118	-6.15625	0.0390135	0.0390135	7.44888e-10	1.80578e-07	0.997863
ssa11	35786132	0.71453	0.487012	0.227518	0.0446308	5.09779	0.0600832	0.0600832	3.43639e-07	3.46246e-05	0.997863
ssa24	9901189	0.914841	0.737369	0.177473	0.0271151	6.54517	0.0503779	0.0503779	5.94281e-11	1.95623e-08	0.997863
ssa08-29	56214538	0.68321	0.475176	0.208033	0.0378114	5.50187	0.0500549	0.0500549	3.75779e-08	5.36505e-06	0.997863
ssa26-28	91428708	0.744866	0.530225	0.214641	0.0401245	5.34938	0.0384274	0.0384274	8.82548e-08	1.10583e-05	0.997863
ssa12	61201107	0.72682	0.550884	0.175937	0.026578	6.61963	0.0941761	0.0941761	3.60099e-11	1.25738e-08	0.997863
ssa20	55062521	0.679544	0.481207	0.198337	0.0344183	5.76255	0.0464413	0.0464413	8.28505e-09	1.46709e-06	0.997863
ssa16	62361692	0.559098	0.318228	0.240869	0.0493047	4.88532	0.0422813	0.0422813	1.03259e-06	8.59691e-05	0.997862
ssa17	69614335	0.145613	0.308217	-0.162604	0.0219117	-7.42088	0.0457021	0.0457021	1.16349e-13	7.43996e-11	0.997862
ssa06	27292849	0.592301	0.344016	0.248285	0.0519004	4.78387	0.070611	0.070611	1.71952e-06	0.000130286	0.997862
ssa17	28407148	0.803498	0.628229	0.175269	0.0263447	6.65291	0.0364665	0.0364665	2.87359e-11	1.02867e-08	0.997862
ssa03	27800276	0.485023	0.665176	-0.180154	0.0280544	-6.42158	0.0423483	0.0423483	1.34865e-10	4.02997e-08	0.997862
ssa10	20719034	0.760923	0.558516	0.202407	0.0358433	5.64699	0.0369605	0.0369605	1.63277e-08	2.63341e-06	0.997862
ssa20	55030443	0.66365	0.444261	0.219389	0.0417872	5.25015	0.0929781	0.0929781	1.51978e-07	1.74789e-05	0.997862
ssa09	31649297	0.806359	0.584732	0.221627	0.042571	5.20607	0.0333125	0.0333125	1.92879e-07	2.1346e-05	0.997862
ssa14	85437061	0.95504	0.787588	0.167452	0.0236091	7.09269	0.0403672	0.0403672	1.31527e-12	6.58052e-10	0.997862
ssa05	37175060	0.326513	0.158138	0.168375	0.0239322	7.03548	0.0412952	0.0412952	1.9857e-12	9.51633e-10	0.997862
ssa16	72718044	0.580368	0.771465	-0.191097	0.0318854	-5.99324	0.0502863	0.0502863	2.05706e-09	4.38603e-07	0.997862
ssa13	14541023	0.787751	0.581977	0.205774	0.0370229	5.55803	0.0537736	0.0537736	2.72832e-08	4.08673e-06	0.997862
ssa20	56941543	0.898043	0.72943	0.168613	0.0240158	7.02092	0.0558707	0.0558707	2.20419e-12	1.04495e-09	0.997862
ssa01-23	82425947	0.848372	0.654367	0.194005	0.0329035	5.89617	0.0527033	0.0527033	3.72028e-09	7.33968e-07	0.997862
ssa25	50247401	0.444318	0.240948	0.20337	0.0361817	5.6208	0.0604599	0.0604599	1.90072e-08	3.00041e-06	0.997862
ssa15	81225491	0.727237	0.526251	0.200987	0.0353476	5.68601	0.0798891	0.0798891	1.30041e-08	2.16389e-06	0.997861
ssa01-23	92271775	0.486208	0.289241	0.196967	0.0339405	5.80329	0.224417	0.224417	6.50255e-09	1.19064e-06	0.997861
ssa13	80597630	0.910138	0.733697	0.176441	0.0267562	6.59441	0.0537223	0.0537223	4.26941e-11	1.46269e-08	0.997861
ssa14	56244992	0.972379	0.770616	0.201763	0.0356196	5.66438	0.0463183	0.0463183	1.47557e-08	2.41262e-06	0.997861
ssa01-23	46499365	0.425821	0.607535	-0.181714	0.0286022	-6.35317	0.0760844	0.0760844	2.10922e-10	5.97494e-08	0.997861
ssa16	25837184	0.852659	0.675748	0.176911	0.0269209	6.57152	0.14649	0.14649	4.98056e-11	1.67508e-08	0.997861
ssa11	62877567	0.808105	0.643122	0.164984	0.022746	7.25329	0.0371155	0.0371155	4.06767e-13	2.29528e-10	0.997861
ssa27	18008030	0.463027	0.657099	-0.194072	0.0329279	-5.89385	0.0798072	0.0798072	3.77307e-09	7.42961e-07	0.997861
ssa09	64909302	0.828862	0.652095	0.176767	0.0268707	6.57843	0.0347948	0.0347948	4.75451e-11	1.60806e-08	0.997861
ssa14	26406256	0.397499	0.23723	0.160268	0.0210958	7.59717	0.108217	0.108217	3.02683e-14	2.2058e-11	0.997861
ssa22	44874657	0.759523	0.542345	0.217178	0.0410161	5.29494	0.101916	0.101916	1.19057e-07	1.42376e-05	0.997861
ssa16	33972760	0.729775	0.500797	0.228978	0.0451469	5.07184	0.117411	0.117411	3.93987e-07	3.87898e-05	0.997861
ssa14	46340784	0.5944	0.822358	-0.227958	0.0447901	-5.08947	0.0419753	0.0419753	3.59063e-07	3.58971e-05	0.997861
ssa01-23	33777069	0.796942	0.605644	0.191298	0.0319576	5.98597	0.0621694	0.0621694	2.15098e-09	4.55979e-07	0.997861
ssa10	90232955	0.712622	0.481276	0.231346	0.0459766	5.03183	0.0361585	0.0361585	4.85811e-07	4.61661e-05	0.99786
ssa13	65314613	0.813855	0.62875	0.185105	0.0297907	6.21352	0.048509	0.048509	5.18096e-10	1.31442e-07	0.99786
ssa20	47638183	0.724847	0.545794	0.179054	0.0276725	6.47044	0.0755521	0.0755521	9.77162e-11	3.03574e-08	0.99786
ssa08-29	42693948	0.498069	0.703014	-0.204944	0.0367356	-5.57891	0.0360268	0.0360268	2.42034e-08	3.68935e-06	0.99786
ssa14	87627501	0.799938	0.619886	0.180052	0.0280221	6.42535	0.0526285	0.0526285	1.31569e-10	3.9444e-08	0.99786
ssa26-28	18908406	0.405817	0.233393	0.172424	0.025352	6.80118	0.0547676	0.0547676	1.03766e-11	4.1649e-09	0.99786
ssa02	39210987	0.196769	0.0438614	0.152908	0.0185205	8.25612	0.0624632	0.0624632	1.5049e-16	1.75355e-13	0.99786
ssa16	77109288	0.800133	0.618803	0.18133	0.0284704	6.36908	0.0400203	0.0400203	1.90169e-10	5.4534e-08	0.997859
ssa10	91337491	0.668223	0.877193	-0.208971	0.0381466	-5.47809	0.0406512	0.0406512	4.29934e-08	6.01725e-06	0.997859
ssa10	114725402	0.600551	0.775702	-0.175151	0.0263075	-6.65783	0.0391525	0.0391525	2.77906e-11	9.98453e-09	0.997859
ssa10	110510667	0.637504	0.441786	0.195718	0.0335076	5.84101	0.0362898	0.0362898	5.18857e-09	9.79407e-07	0.997859
ssa03	60816511	0.800581	0.625469	0.175112	0.026294	6.65974	0.0426385	0.0426385	2.74306e-11	9.87191e-09	0.997859
ssa01q	113889871	0.812336	0.633637	0.178699	0.0275501	6.48632	0.0481193	0.0481193	8.79604e-11	2.76721e-08	0.997859
ssa12	49445845	0.980425	0.83212	0.148305	0.0169103	8.77009	0.0386502	0.0386502	1.78531e-18	2.9627e-15	0.997859
ssa27	38997566	0.568634	0.364027	0.204607	0.0366203	5.58725	0.115305	0.115305	2.3069e-08	3.54069e-06	0.997858
ssa08-29	13261550	0.879309	0.714126	0.165183	0.022819	7.23883	0.0446804	0.0446804	4.52557e-13	2.52694e-10	0.997858
ssa01-23	65634446	0.246208	0.451424	-0.205217	0.0368339	-5.57141	0.10097	0.10097	2.52689e-08	3.82839e-06	0.997858
ssa19	60123575	0.174144	0.337935	-0.16379	0.0223315	-7.3345	0.0400701	0.0400701	2.22553e-13	1.33357e-10	0.997858
ssa21	11035958	0.587095	0.766564	-0.179468	0.0278201	-6.45104	0.0399675	0.0399675	1.11084e-10	3.39866e-08	0.997858
ssa05	13087041	0.910066	0.735521	0.174545	0.0260967	6.68842	0.0399187	0.0399187	2.25598e-11	8.30813e-09	0.997858
ssa11	11726120	0.849936	0.65402	0.195916	0.033578	5.83464	0.0537942	0.0537942	5.39079e-09	1.01231e-06	0.997858
ssa08-29	5402164	0.685472	0.468655	0.216818	0.0408955	5.30175	0.138724	0.138724	1.14698e-07	1.37946e-05	0.997858
ssa10	76665796	0.804471	0.614619	0.189853	0.0314556	6.03557	0.0337864	0.0337864	1.58399e-09	3.49124e-07	0.997858
ssa08-29	15745566	0.488247	0.251536	0.236711	0.0478603	4.94588	0.105091	0.105091	7.58017e-07	6.67229e-05	0.997858
ssa10	14287000	0.449927	0.269192	0.180735	0.0282639	6.39454	0.0840127	0.0840127	1.61032e-10	4.71208e-08	0.997858
ssa20	85348316	0.854444	0.632362	0.222082	0.0427389	5.19625	0.0469245	0.0469245	2.03349e-07	2.23102e-05	0.997858
ssa06	53723430	0.580035	0.761308	-0.181274	0.0284528	-6.37103	0.0575718	0.0575718	1.87766e-10	5.39318e-08	0.997858
ssa25	13234106	0.710536	0.48178	0.228756	0.0450762	5.07487	0.0364261	0.0364261	3.87751e-07	3.82761e-05	0.997858
ssa22	53292276	0.680007	0.468052	0.211954	0.0391942	5.4078	0.118244	0.118244	6.38037e-08	8.40747e-06	0.997858
ssa12	79880350	0.884542	0.70803	0.176512	0.0267866	6.58959	0.134584	0.134584	4.41042e-11	1.50502e-08	0.997857
ssa09	90583201	0.810995	0.567095	0.2439	0.0503788	4.84131	0.0431583	0.0431583	1.28985e-06	0.000103156	0.997857
ssa22	43658302	0.864984	0.678274	0.186709	0.0303568	6.1505	0.0453487	0.0453487	7.72367e-10	1.86365e-07	0.997857
ssa10	90762285	0.758888	0.517927	0.240961	0.0493508	4.88262	0.0349365	0.0349365	1.04685e-06	8.69382e-05	0.997857
ssa01-23	76995947	0.113094	0.296796	-0.183702	0.0293044	-6.26876	0.0442983	0.0442983	3.63935e-10	9.65188e-08	0.997857
ssa06	64329303	0.727594	0.535586	0.192008	0.0322125	5.96068	0.0401974	0.0401974	2.51187e-09	5.21699e-07	0.997857
ssa10	6009347	0.88145	0.703412	0.178038	0.0273217	6.51638	0.0442839	0.0442839	7.20245e-11	2.31726e-08	0.997857
ssa12	61658580	0.576265	0.411719	0.164546	0.022598	7.28142	0.0447861	0.0447861	3.30312e-13	1.90367e-10	0.997857
ssa20	19372261	0.796085	0.567985	0.2281	0.0448492	5.08595	0.0446748	0.0446748	3.65799e-07	3.64601e-05	0.997857
ssa14	16423119	0.610159	0.416092	0.194068	0.032934	5.89262	0.0387952	0.0387952	3.80124e-09	7.47842e-07	0.997857
ssa18	13731267	0.844455	0.655914	0.188541	0.0309993	6.0821	0.0963478	0.0963478	1.18616e-09	2.71097e-07	0.997856
ssa24	44038480	0.481367	0.308537	0.172829	0.0254985	6.77801	0.04562	0.04562	1.21839e-11	4.80356e-09	0.997856
ssa24	24252294	0.730286	0.532268	0.198018	0.0343176	5.77016	0.0367209	0.0367209	7.91945e-09	1.4108e-06	0.997856
ssa02	26696857	0.58788	0.373227	0.214653	0.0401415	5.34739	0.466308	0.466308	8.92295e-08	1.11602e-05	0.997856
ssa16	73826068	0.702833	0.513285	0.189548	0.0313523	6.04575	0.124768	0.124768	1.48719e-09	3.30456e-07	0.997856
ssa19	51086081	0.545377	0.325879	0.219498	0.0418387	5.2463	0.0696649	0.0696649	1.55186e-07	1.77887e-05	0.997856
ssa16	28724843	0.792215	0.59078	0.201435	0.0355144	5.67191	0.0657323	0.0657323	1.41211e-08	2.32305e-06	0.997856
ssa10	14588975	0.843296	0.631079	0.212216	0.0392895	5.40135	0.0547709	0.0547709	6.61406e-08	8.66838e-06	0.997856
ssa26-28	82361259	0.747445	0.540013	0.207432	0.0376148	5.51464	0.0458522	0.0458522	3.49501e-08	5.04552e-06	0.997856
ssa04	67865718	0.774273	0.553339	0.220933	0.0423422	5.2178	0.0480054	0.0480054	1.81058e-07	2.02447e-05	0.997856
ssa03	38614189	0.817728	0.641953	0.175775	0.0265313	6.62521	0.0482978	0.0482978	3.46756e-11	1.21562e-08	0.997855
ssa11	9599808	0.90971	0.755322	0.154387	0.0190427	8.10743	0.071705	0.071705	5.17004e-16	5.40749e-13	0.997855
ssa26-28	43674032	0.866567	0.667209	0.199359	0.0347887	5.73056	0.0483952	0.0483952	1.00099e-08	1.72656e-06	0.997855
ssa08-29	12561044	0.625663	0.40645	0.219212	0.0417403	5.25181	0.0482245	0.0482245	1.50608e-07	1.73455e-05	0.997855
ssa08-29	2526443	0.820364	0.655795	0.164569	0.022608	7.27927	0.0383463	0.0383463	3.35642e-13	1.93058e-10	0.997855
ssa13	74852086	0.767681	0.592899	0.174782	0.0261838	6.6752	0.0789385	0.0789385	2.46904e-11	8.99731e-09	0.997855
ssa11	83911800	0.856074	0.678319	0.177755	0.0272252	6.52907	0.0397518	0.0397518	6.61773e-11	2.15028e-08	0.997855
ssa19	66525349	0.621133	0.429685	0.191448	0.0320196	5.97908	0.0498704	0.0498704	2.24397e-09	4.73244e-07	0.997855
ssa14	19482797	0.423579	0.604808	-0.181229	0.028442	-6.37189	0.0335094	0.0335094	1.86707e-10	5.36608e-08	0.997855
ssa10	11255676	0.814715	0.633368	0.181347	0.0284831	6.36682	0.0465932	0.0465932	1.92985e-10	5.52498e-08	0.997855
ssa06	45284683	0.777311	0.585125	0.192186	0.0322784	5.95401	0.0710096	0.0710096	2.61659e-09	5.40378e-07	0.997855
ssa20	18214373	0.281485	0.461719	-0.180233	0.0280936	-6.41546	0.101167	0.101167	1.40396e-10	4.17484e-08	0.997854
ssa11	14319524	0.828019	0.601243	0.226776	0.0443908	5.10864	0.0448367	0.0448367	3.24491e-07	3.2993e-05	0.997854
ssa07	32976451	0.780156	0.53759	0.242566	0.0499198	4.85911	0.0362645	0.0362645	1.17912e-06	9.58687e-05	0.997854
ssa02	44809	0.768248	0.560093	0.208155	0.0378708	5.49645	0.0852196	0.0852196	3.87513e-08	5.50569e-06	0.997854
ssa13	49353224	0.289815	0.135562	0.154253	0.0189971	8.11982	0.0359458	0.0359458	4.66856e-16	4.92927e-13	0.997854
ssa07	53989557	0.859279	0.606912	0.252367	0.0533527	4.73017	0.0869835	0.0869835	2.24335e-06	0.00016153	0.997854
ssa25	49183459	0.757464	0.541493	0.215971	0.0406081	5.31841	0.0377392	0.0377392	1.0468e-07	1.27715e-05	0.997854
ssa24	9586034	0.825466	0.44763	0.377835	0.0972889	3.88364	0.0361976	0.0361976	0.000102903	0.00318833	0.997854
ssa16	21492269	0.877157	0.686956	0.190202	0.0315855	6.0218	0.036254	0.036254	1.72492e-09	3.76156e-07	0.997853
ssa22	60685627	0.21432	0.37138	-0.157061	0.0199809	-7.86055	0.0323117	0.0323117	3.82447e-15	3.368e-12	0.997853
ssa12	30893861	0.688081	0.48045	0.20763	0.0376889	5.50906	0.041156	0.041156	3.60764e-08	5.18313e-06	0.997853
ssa25	15957104	0.893758	0.738088	0.15567	0.0194942	7.98548	0.0786116	0.0786116	1.39978e-15	1.34476e-12	0.997853
ssa16	94955452	0.73147	0.536166	0.195304	0.033373	5.85216	0.045299	0.045299	4.85244e-09	9.24217e-07	0.997853
ssa04	12959473	0.794574	0.634604	0.15997	0.0209999	7.61764	0.0874288	0.0874288	2.58361e-14	1.91187e-11	0.997853
ssa06	19751492	0.878537	0.722965	0.155573	0.0194606	7.99425	0.0518407	0.0518407	1.30366e-15	1.26065e-12	0.997853
ssa02	63919712	0.883369	0.665886	0.217483	0.0411406	5.28634	0.0350926	0.0350926	1.24788e-07	1.4815e-05	0.997853
ssa21	26636131	0.716412	0.335166	0.381246	0.0984902	3.8709	0.0474645	0.0474645	0.000108434	0.0033153	0.997853
ssa02	40430540	0.724563	0.549911	0.174652	0.026142	6.68091	0.0357883	0.0357883	2.37469e-11	8.69447e-09	0.997852
ssa11	91475259	0.725488	0.484903	0.240585	0.0492307	4.88688	0.0632055	0.0632055	1.02444e-06	8.5412e-05	0.997852
ssa07	45807723	0.908619	0.732967	0.175652	0.0264926	6.63025	0.0493013	0.0493013	3.35108e-11	1.17954e-08	0.997852
ssa11	53240131	0.820962	0.646392	0.174571	0.0261141	6.68491	0.0579286	0.0579286	2.31062e-11	8.48601e-09	0.997852
ssa26-28	41463995	0.662928	0.439537	0.223391	0.0432108	5.1698	0.216067	0.216067	2.3434e-07	2.51335e-05	0.997852
ssa01q	120050066	0.80874	0.637026	0.171714	0.0251138	6.83744	0.0372334	0.0372334	8.06217e-12	3.32741e-09	0.997852
ssa01-23	71516096	0.812566	0.625017	0.18755	0.0306594	6.1172	0.0392207	0.0392207	9.52333e-10	2.23804e-07	0.997852
ssa09	42329353	0.776152	0.59402	0.182133	0.0287629	6.3322	0.144969	0.144969	2.41686e-10	6.73834e-08	0.997852
ssa24	19110215	0.605751	0.374503	0.231248	0.0459637	5.0311	0.0518161	0.0518161	4.87663e-07	4.63125e-05	0.997851
ssa13	87491162	0.589923	0.393533	0.196391	0.0337565	5.81787	0.0437526	0.0437526	5.96037e-09	1.10424e-06	0.997851
ssa05	27963689	0.871005	0.675015	0.19599	0.0336165	5.83019	0.104413	0.104413	5.5365e-09	1.03582e-06	0.997851
ssa03	18243253	0.78299	0.52856	0.25443	0.0540829	4.70444	0.0406701	0.0406701	2.54564e-06	0.000178909	0.997851
ssa08-29	11516471	0.608493	0.34835	0.260142	0.0560837	4.63847	0.241493	0.241493	3.51002e-06	0.000231701	0.997851
ssa15	99210224	0.85048	0.644632	0.205848	0.0370692	5.55307	0.0382583	0.0382583	2.80695e-08	4.18726e-06	0.997851
ssa06	54014806	0.57025	0.354841	0.215409	0.0404176	5.32957	0.0437954	0.0437954	9.84449e-08	1.2127e-05	0.997851
ssa01-23	12630988	0.87107	0.688662	0.182408	0.0288606	6.32033	0.0424482	0.0424482	2.61004e-10	7.20642e-08	0.997851
ssa18	32393087	0.806471	0.604244	0.202227	0.0358016	5.64854	0.052349	0.052349	1.61816e-08	2.61277e-06	0.997851
ssa02	41196132	0.516277	0.721953	-0.205676	0.0370098	-5.55735	0.0426986	0.0426986	2.73901e-08	4.10029e-06	0.997851
ssa10	79280067	0.806901	0.626227	0.180674	0.0282536	6.39474	0.0390267	0.0390267	1.60824e-10	4.70686e-08	0.997851
ssa08-29	44562220	0.268098	0.446331	-0.178233	0.0273987	-6.50516	0.155112	0.155112	7.76102e-11	2.47642e-08	0.997851
ssa07	33881733	0.636493	0.441196	0.195297	0.0333754	5.8515	0.0600531	0.0600531	4.87151e-09	9.27335e-07	0.99785
ssa17	11744593	0.747083	0.911409	-0.164326	0.0225287	-7.29405	0.0690868	0.0690868	3.00782e-13	1.74944e-10	0.99785
ssa18	72566803	0.726319	0.458622	0.267697	0.0587336	4.55782	0.0455211	0.0455211	5.16877e-06	0.000315574	0.99785
ssa07	53369330	0.865188	0.628196	0.236992	0.0479797	4.93942	0.0451126	0.0451126	7.83536e-07	6.85511e-05	0.99785
ssa03	44131801	0.76303	0.56534	0.19769	0.0342147	5.77792	0.154492	0.154492	7.56275e-09	1.35579e-06	0.99785
ssa09	22207344	0.460544	0.267296	0.193248	0.0326589	5.91715	0.0407516	0.0407516	3.27561e-09	6.57601e-07	0.99785
ssa20	95311984	0.570043	0.376378	0.193664	0.032805	5.90351	0.0801503	0.0801503	3.55859e-09	7.06548e-07	0.997849
ssa01-23	50792696	0.670228	0.863396	-0.193168	0.0326312	-5.91973	0.0345121	0.0345121	3.22473e-09	6.48636e-07	0.997849
ssa04	45199497	0.798699	0.622164	0.176535	0.0268058	6.58568	0.0534611	0.0534611	4.52796e-11	1.54088e-08	0.997849
ssa01-23	50235352	0.29195	0.520432	-0.228482	0.0450003	-5.07733	0.10634	0.10634	3.82768e-07	3.78711e-05	0.997849
ssa02	70471031	0.37032	0.195012	0.175308	0.0263765	6.64635	0.183132	0.183132	3.00444e-11	1.07041e-08	0.997849
ssa03	32999830	0.60274	0.39024	0.2125	0.0394033	5.39296	0.0320882	0.0320882	6.93072e-08	9.0169e-06	0.997849
ssa06	22409829	0.725372	0.540999	0.184373	0.0295518	6.23899	0.0891107	0.0891107	4.40399e-10	1.14094e-07	0.997849
ssa11	34195090	0.829848	0.629803	0.200045	0.0350409	5.70889	0.0647531	0.0647531	1.13716e-08	1.92733e-06	0.997849
ssa13	12711463	0.503296	0.709741	-0.206444	0.0372823	-5.53732	0.0534367	0.0534367	3.07139e-08	4.51995e-06	0.997849
ssa14	69118692	0.877619	0.688013	0.189607	0.0313849	6.04132	0.0495252	0.0495252	1.52854e-09	3.38505e-07	0.997849
ssa03	84317567	0.625787	0.396333	0.229454	0.0453418	5.06055	0.0464109	0.0464109	4.18044e-07	4.07561e-05	0.997849
ssa10	29250803	0.535033	0.290138	0.244895	0.0507499	4.82552	0.0563598	0.0563598	1.39637e-06	0.00011003	0.997849
ssa01q	3313426	0.76824	0.573004	0.195236	0.0333567	5.85297	0.197315	0.197315	4.82861e-09	9.20392e-07	0.997849
ssa21	15761758	0.618542	0.422306	0.196236	0.0337073	5.82177	0.0428817	0.0428817	5.82284e-09	1.08207e-06	0.997849
ssa02	76483825	0.738069	0.537679	0.200391	0.0351626	5.69897	0.236079	0.236079	1.20533e-08	2.02665e-06	0.997848
ssa26-28	91428791	0.744866	0.530225	0.214641	0.0401542	5.34543	0.04293	0.04293	9.02047e-08	1.12634e-05	0.997848
ssa13	43013517	0.907421	0.732696	0.174725	0.0261732	6.67571	0.0444167	0.0444167	2.4604e-11	8.9702e-09	0.997848
ssa03	52190517	0.671008	0.426453	0.244555	0.0506321	4.83004	0.300186	0.300186	1.36506e-06	0.00010801	0.997848
ssa12	49247041	0.526563	0.32622	0.200343	0.0351463	5.70026	0.0412244	0.0412244	1.19626e-08	2.01364e-06	0.997848
ssa25	15063058	0.778413	0.588352	0.190062	0.0315454	6.02502	0.046417	0.046417	1.69089e-09	3.69758e-07	0.997848
ssa09	81409890	0.802801	0.632835	0.169966	0.0245066	6.93551	0.0342695	0.0342695	4.04762e-12	1.79625e-09	0.997848
ssa12	22826076	0.57352	0.374668	0.198852	0.0346249	5.74305	0.0919141	0.0919141	9.2988e-09	1.6213e-06	0.997848
ssa11	11995677	0.789971	0.609444	0.180527	0.0282063	6.40024	0.0453746	0.0453746	1.5513e-10	4.56076e-08	0.997848
ssa18	22001085	0.696158	0.461296	0.234862	0.0472384	4.97184	0.045219	0.045219	6.63211e-07	5.97385e-05	0.997848
ssa05	19951267	0.774825	0.593391	0.181435	0.0285247	6.36063	0.040748	0.040748	2.0093e-10	5.72548e-08	0.997847
ssa22	47333431	0.76551	0.538659	0.226852	0.0444335	5.10542	0.0408692	0.0408692	3.30059e-07	3.34679e-05	0.997847
ssa11	102345406	0.300704	0.0991056	0.201598	0.0355879	5.6648	0.0366034	0.0366034	1.47195e-08	2.40761e-06	0.997847
ssa01q	2403138	0.867663	0.680469	0.187195	0.0305427	6.12895	0.0531035	0.0531035	8.84583e-10	2.09757e-07	0.997847
ssa12	100584527	0.907086	0.729062	0.178024	0.0273304	6.51378	0.0426156	0.0426156	7.32847e-11	2.35313e-08	0.997847
ssa12	32625144	0.871545	0.669518	0.202028	0.0357385	5.65294	0.0341217	0.0341217	1.57728e-08	2.55564e-06	0.997847
ssa11	14345429	0.697614	0.478501	0.219113	0.0417234	5.25156	0.0482488	0.0482488	1.50818e-07	1.73652e-05	0.997847
ssa09	27660220	0.422297	0.229067	0.19323	0.0326575	5.91687	0.0635522	0.0635522	3.28118e-09	6.58569e-07	0.997847
ssa24	12372504	0.487047	0.317989	0.169058	0.0241902	6.98869	0.0356765	0.0356765	2.77469e-12	1.28384e-09	0.997847
ssa07	35262630	0.853529	0.68027	0.17326	0.0256625	6.75146	0.0369479	0.0369479	1.46361e-11	5.65782e-09	0.997846
ssa19	13109824	0.630846	0.408629	0.222217	0.042812	5.19052	0.0403387	0.0403387	2.09706e-07	2.28936e-05	0.997846
ssa13	89844743	0.60496	0.802553	-0.197593	0.0341865	-5.77985	0.0608154	0.0608154	7.47667e-09	1.34256e-06	0.997846
ssa09	72317126	0.819308	0.624388	0.194921	0.0332507	5.86215	0.0553445	0.0553445	4.56907e-09	8.77641e-07	0.997846
ssa21	18316769	0.672717	0.473509	0.199208	0.0347526	5.73218	0.0312975	0.0312975	9.91469e-09	1.7126e-06	0.997846
ssa20	60262604	0.663563	0.459643	0.20392	0.0364032	5.6017	0.337173	0.337173	2.12258e-08	3.29779e-06	0.997846
ssa09	60742283	0.849154	0.666603	0.182551	0.0289177	6.31278	0.0369752	0.0369752	2.74061e-10	7.52319e-08	0.997846
ssa09	71364817	0.752537	0.552732	0.199805	0.0349619	5.71492	0.0483009	0.0483009	1.09754e-08	1.86936e-06	0.997846
ssa06	13654312	0.645624	0.417727	0.227897	0.0448028	5.08667	0.0687179	0.0687179	3.64409e-07	3.63412e-05	0.997846
ssa09	148028283	0.552161	0.345231	0.206931	0.0374585	5.52427	0.0567244	0.0567244	3.30852e-08	4.81467e-06	0.997846
ssa03	54807327	0.842082	0.652054	0.190028	0.0315373	6.02549	0.0360293	0.0360293	1.68598e-09	3.68801e-07	0.997846
ssa27	6794619	0.762055	0.509865	0.25219	0.0533132	4.73035	0.0376199	0.0376199	2.24136e-06	0.000161411	0.997846
ssa21	5580728	0.760471	0.462735	0.297736	0.0692685	4.29829	0.139849	0.139849	1.72124e-05	0.000814672	0.997846
ssa16	41272649	0.772868	0.603522	0.169346	0.0242926	6.97109	0.139409	0.139409	3.14496e-12	1.43564e-09	0.997846
ssa03	11719482	0.903659	0.710194	0.193465	0.0327421	5.90876	0.0396755	0.0396755	3.44688e-09	6.87387e-07	0.997845
ssa03	18544638	0.818241	0.655513	0.162728	0.0219748	7.40523	0.471142	0.471142	1.30925e-13	8.27638e-11	0.997845
ssa14	57119233	0.83656	0.669387	0.167173	0.023532	7.10407	0.0461769	0.0461769	1.21132e-12	6.11403e-10	0.997845
ssa13	59309093	0.571839	0.359159	0.21268	0.039474	5.38785	0.054671	0.054671	7.13038e-08	9.23644e-06	0.997845
ssa01q	79979680	0.857056	0.677808	0.179247	0.0277619	6.45659	0.0364453	0.0364453	1.07087e-10	3.29007e-08	0.997845
ssa17	4597312	0.764426	0.518126	0.2463	0.0512519	4.80568	0.0474108	0.0474108	1.54225e-06	0.000119272	0.997845
ssa08-29	19770840	0.856906	0.691647	0.165259	0.0228615	7.2287	0.0989396	0.0989396	4.8765e-13	2.70173e-10	0.997845
ssa14	39617760	0.402501	0.219613	0.182888	0.0290377	6.29829	0.0611577	0.0611577	3.00953e-10	8.1668e-08	0.997845
ssa21	45953929	0.844085	0.651342	0.192743	0.0324902	5.93233	0.0414702	0.0414702	2.98667e-09	6.06655e-07	0.997845
ssa15	37430701	0.905938	0.72162	0.184318	0.0295387	6.23987	0.0467371	0.0467371	4.3794e-10	1.13537e-07	0.997845
ssa12	64499566	0.712791	0.535778	0.177013	0.0269798	6.56093	0.0384648	0.0384648	5.3473e-11	1.78325e-08	0.997844
ssa18	31934470	0.793371	0.583725	0.209646	0.0384123	5.45779	0.0354303	0.0354303	4.82106e-08	6.62801e-06	0.997844
ssa12	73678037	0.539801	0.292735	0.247066	0.051522	4.79536	0.0467186	0.0467186	1.62382e-06	0.000124386	0.997844
ssa21	54663520	0.72085	0.514515	0.206335	0.0372528	5.53878	0.0453199	0.0453199	3.04579e-08	4.48822e-06	0.997844
ssa04	43363545	0.0723883	0.244428	-0.172039	0.0252382	-6.81664	0.048783	0.048783	9.31944e-12	3.78369e-09	0.997844
ssa21	7711323	0.889907	0.712396	0.17751	0.027155	6.53694	0.0510393	0.0510393	6.27897e-11	2.05305e-08	0.997844
ssa18	5170888	0.660136	0.442075	0.218061	0.0413618	5.27205	0.055661	0.055661	1.34905e-07	1.58178e-05	0.997844
ssa07	35506415	0.49657	0.281094	0.215475	0.0404559	5.32617	0.0543292	0.0543292	1.00303e-07	1.232e-05	0.997844
ssa12	7459030	0.451615	0.634943	-0.183327	0.0291932	-6.27979	0.0732424	0.0732424	3.39024e-10	9.07119e-08	0.997844
ssa09	15276180	0.850025	0.64212	0.207904	0.0378036	5.49959	0.0427151	0.0427151	3.80674e-08	5.42462e-06	0.997844
ssa25	30076926	0.733317	0.506774	0.226544	0.044334	5.10993	0.0895244	0.0895244	3.22276e-07	3.28047e-05	0.997844
ssa02	41082098	0.846276	0.665849	0.180427	0.0281772	6.40329	0.129138	0.129138	1.52066e-10	4.48083e-08	0.997844
ssa06	70170552	0.752821	0.566717	0.186104	0.0301661	6.1693	0.0382011	0.0382011	6.85912e-10	1.67998e-07	0.997844
ssa01q	92176018	0.898674	0.662644	0.236029	0.0476575	4.95262	0.0373707	0.0373707	7.32226e-07	6.4837e-05	0.997843
ssa11	88848780	0.691947	0.480856	0.211091	0.0389206	5.42364	0.0789508	0.0789508	5.83968e-08	7.80005e-06	0.997843
ssa05	74140293	0.822611	0.620106	0.202505	0.0359134	5.63871	0.0608858	0.0608858	1.71325e-08	2.74495e-06	0.997843
ssa01-23	54730648	0.877365	0.664571	0.212794	0.0395184	5.38468	0.0491411	0.0491411	7.25739e-08	9.37349e-06	0.997843
ssa19	61830749	0.939824	0.772055	0.16777	0.0237439	7.0658	0.0519255	0.0519255	1.59694e-12	7.82649e-10	0.997843
ssa04	14210118	0.727082	0.546405	0.180677	0.0282662	6.39198	0.290462	0.290462	1.63749e-10	4.78235e-08	0.997843
ssa14	58212853	0.806393	0.633751	0.172643	0.0254512	6.78327	0.0504929	0.0504929	1.17487e-11	4.65074e-09	0.997843
ssa14	72244037	0.60352	0.432325	0.171195	0.0249442	6.86312	0.09274	0.09274	6.7371e-12	2.83421e-09	0.997843
ssa13	31559863	0.706996	0.503678	0.203318	0.0361996	5.61657	0.053475	0.053475	1.9478e-08	3.06353e-06	0.997842
ssa21	43682779	0.750308	0.583334	0.166974	0.0234658	7.11564	0.0736368	0.0736368	1.11397e-12	5.67218e-10	0.997842
ssa03	94279769	0.688103	0.516274	0.171828	0.0251667	6.82761	0.052769	0.052769	8.63409e-12	3.53593e-09	0.997842
ssa14	1440498	0.798556	0.609791	0.188764	0.031101	6.0694	0.0345961	0.0345961	1.28388e-09	2.90638e-07	0.997842
ssa11	90552554	0.485696	0.309049	0.176647	0.0268552	6.57774	0.0543824	0.0543824	4.77651e-11	1.61454e-08	0.997842
ssa11	38503330	0.479303	0.295435	0.183868	0.0293856	6.25708	0.0365602	0.0365602	3.92245e-10	1.03063e-07	0.997842
ssa26-28	67288940	0.735405	0.495709	0.239697	0.0489469	4.89708	0.0518741	0.0518741	9.72729e-07	8.18421e-05	0.997842
ssa04	55264279	0.68289	0.449938	0.232952	0.0465839	5.0007	0.0445462	0.0445462	5.71233e-07	5.28068e-05	0.997842
ssa08-29	57922955	0.629331	0.802453	-0.173122	0.0256207	-6.75713	0.0614638	0.0614638	1.40753e-11	5.46402e-09	0.997842
ssa03	31248474	0.759227	0.547257	0.211971	0.039233	5.40287	0.0436408	0.0436408	6.55842e-08	8.60614e-06	0.997841
ssa20	56941505	0.898043	0.72943	0.168613	0.0240411	7.01352	0.0418607	0.0418607	2.32393e-12	1.09602e-09	0.997841
ssa14	16423193	0.607829	0.41674	0.191089	0.0319166	5.98714	0.0408465	0.0408465	2.13563e-09	4.53148e-07	0.997841
ssa25	12755649	0.756183	0.578825	0.177359	0.0271058	6.54321	0.0389965	0.0389965	6.02105e-11	1.97848e-08	0.997841
ssa11	104203990	0.828317	0.628996	0.19932	0.0348015	5.72735	0.038196	0.038196	1.02011e-08	1.75478e-06	0.997841
ssa14	78608892	0.694853	0.477875	0.216979	0.0409888	5.2936	0.0501479	0.0501479	1.19932e-07	1.43257e-05	0.997841
ssa11	94090001	0.874874	0.696256	0.178618	0.0275477	6.48397	0.0377268	0.0377268	8.93408e-11	2.80499e-08	0.997841
ssa11	27202056	0.801341	0.629828	0.171514	0.0250584	6.84457	0.0317772	0.0317772	7.67068e-12	3.18105e-09	0.997841
ssa24	4163518	0.381223	0.564017	-0.182794	0.0290112	-6.3008	0.0483095	0.0483095	2.96115e-10	8.05088e-08	0.99784
ssa18	16861911	0.556129	0.353269	0.20286	0.0360427	5.62834	0.0390386	0.0390386	1.81956e-08	2.89017e-06	0.99784
ssa11	78977221	0.813527	0.570466	0.243062	0.0501305	4.84858	0.0388724	0.0388724	1.24349e-06	0.000100108	0.99784
ssa19	60456914	0.405249	0.578053	-0.172804	0.0255115	-6.77357	0.121885	0.121885	1.25641e-11	4.93823e-09	0.99784
ssa02	73953720	0.410578	0.218473	0.192106	0.0322753	5.95211	0.21979	0.21979	2.64715e-09	5.45822e-07	0.99784
ssa01q	47474584	0.71356	0.521208	0.192352	0.0323615	5.94385	0.0346319	0.0346319	2.78407e-09	5.7046e-07	0.99784
ssa07	12485898	0.860074	0.676857	0.183217	0.0291606	6.28303	0.0350715	0.0350715	3.32028e-10	8.906e-08	0.99784
ssa26-28	78322411	0.891097	0.707487	0.18361	0.0292985	6.26688	0.0509127	0.0509127	3.68354e-10	9.75537e-08	0.99784
ssa18	32393045	0.806471	0.604244	0.202227	0.0358221	5.64531	0.0376083	0.0376083	1.64888e-08	2.65581e-06	0.99784
ssa06	794261	0.612158	0.763746	-0.151588	0.0180775	-8.38546	0.0318848	0.0318848	5.05262e-17	6.44985e-14	0.997839
ssa03	17272740	0.75167	0.560953	0.190718	0.0317894	5.99941	0.0432663	0.0432663	1.98034e-09	4.2437e-07	0.997839
ssa20	22918692	0.696895	0.482343	0.214553	0.040142	5.34485	0.0402995	0.0402995	9.04942e-08	1.12941e-05	0.997839
ssa24	26196965	0.62259	0.368013	0.254578	0.0541681	4.69977	0.0399289	0.0399289	2.60449e-06	0.000182248	0.997839
ssa24	774944	0.896976	0.691594	0.205382	0.0369286	5.5616	0.0464436	0.0464436	2.67316e-08	4.01611e-06	0.997839
ssa01q	83289994	0.773584	0.541081	0.232503	0.0464326	5.00732	0.0533655	0.0533655	5.51922e-07	5.13302e-05	0.997839
ssa06	86160362	0.624797	0.413166	0.211631	0.0391185	5.40999	0.0455571	0.0455571	6.30287e-08	8.32013e-06	0.997839
ssa08-29	40766126	0.204491	0.0552234	0.149268	0.0172649	8.64572	0.0553889	0.0553889	5.34652e-18	8.16839e-15	0.997839
ssa02	17110485	0.773348	0.592817	0.180531	0.0282207	6.39712	0.136673	0.136673	1.5833e-10	4.64369e-08	0.997839
ssa17	49482168	0.924183	0.764067	0.160116	0.021067	7.60034	0.0445952	0.0445952	2.95358e-14	2.1576e-11	0.997838
ssa06	20636540	0.785867	0.562019	0.223848	0.0434012	5.15765	0.0558353	0.0558353	2.50071e-07	2.65431e-05	0.997838
ssa14	85439088	0.853228	0.669506	0.183723	0.0293397	6.26191	0.0515935	0.0515935	3.80295e-10	1.00297e-07	0.997838
ssa11	88495454	0.753949	0.574538	0.179411	0.0278291	6.4469	0.0434912	0.0434912	1.14163e-10	3.48055e-08	0.997838
ssa24	2798873	0.805106	0.63331	0.171796	0.0251607	6.82794	0.109035	0.109035	8.61433e-12	3.52873e-09	0.997838
ssa26-28	18908411	0.405817	0.233393	0.172424	0.0253808	6.79347	0.0485328	0.0485328	1.09465e-11	4.36986e-09	0.997838
ssa01-23	61190868	0.416036	0.607487	-0.191451	0.0320488	-5.97372	0.138467	0.138467	2.31905e-09	4.86795e-07	0.997838
ssa09	125311626	0.619833	0.415173	0.20466	0.0366782	5.5799	0.0420387	0.0420387	2.40662e-08	3.67152e-06	0.997838
ssa21	7633844	0.670757	0.504088	0.166668	0.023364	7.13356	0.0446262	0.0446262	9.7805e-13	5.04794e-10	0.997838
ssa04	75104535	0.800247	0.602126	0.198121	0.0343867	5.76156	0.0793974	0.0793974	8.33412e-09	1.47449e-06	0.997838
ssa10	118103241	0.74669	0.554743	0.191947	0.032223	5.95682	0.0393734	0.0393734	2.57193e-09	5.32395e-07	0.997838
ssa15	53042945	0.855378	0.675441	0.179937	0.0280143	6.42305	0.0381461	0.0381461	1.33572e-10	3.99601e-08	0.997838
ssa01-23	89264152	0.785541	0.603104	0.182437	0.0288905	6.31477	0.0431991	0.0431991	2.70567e-10	7.43875e-08	0.997837
ssa26-28	8948785	0.796188	0.578373	0.217815	0.0412893	5.27535	0.0459915	0.0459915	1.32506e-07	1.55813e-05	0.997837
ssa03	33902373	0.612734	0.402757	0.209977	0.0385433	5.44783	0.0411729	0.0411729	5.09885e-08	6.95142e-06	0.997837
ssa10	12566966	0.874645	0.710379	0.164266	0.022523	7.29323	0.0596621	0.0596621	3.02609e-13	1.75938e-10	0.997837
ssa16	52365303	0.765705	0.594913	0.170792	0.0248105	6.88386	0.0870986	0.0870986	5.82517e-12	2.48766e-09	0.997837
ssa01-23	28956897	0.470567	0.238817	0.23175	0.0461744	5.01902	0.0363059	0.0363059	5.1937e-07	4.87998e-05	0.997837
ssa06	52380219	0.834978	0.66558	0.169399	0.0243224	6.96472	0.0294234	0.0294234	3.29059e-12	1.49427e-09	0.997836
ssa16	11016627	0.604031	0.427794	0.176236	0.0267189	6.59593	0.1415	0.1415	4.22594e-11	1.44928e-08	0.997836
ssa20	14192092	0.428627	0.631713	-0.203086	0.0361294	-5.62109	0.0447629	0.0447629	1.89753e-08	2.99608e-06	0.997836
ssa27	36950798	0.830325	0.662674	0.167651	0.0237103	7.07083	0.0367101	0.0367101	1.54009e-12	7.57589e-10	0.997836
ssa05	5872226	0.598062	0.3882	0.209863	0.0385048	5.4503	0.159864	0.159864	5.02853e-08	6.87028e-06	0.997836
ssa26-28	1035125	0.446291	0.205059	0.241232	0.0494999	4.87338	0.103178	0.103178	1.09702e-06	9.03516e-05	0.997836
ssa27	39719693	0.74435	0.518167	0.226183	0.0442257	5.11429	0.111056	0.111056	3.14918e-07	3.21828e-05	0.997836
ssa02	52712672	0.508833	0.680928	-0.172095	0.0252683	-6.81069	0.0607418	0.0607418	9.71328e-12	3.92647e-09	0.997836
ssa27	40186143	0.876943	0.717422	0.159521	0.0208614	7.64671	0.0451476	0.0451476	2.06192e-14	1.55835e-11	0.997836
ssa22	11093258	0.430707	0.237471	0.193236	0.0326785	5.91323	0.0861066	0.0861066	3.3546e-09	6.71393e-07	0.997835
ssa05	35341413	0.870178	0.660411	0.209767	0.0384726	5.45237	0.0400519	0.0400519	4.97029e-08	6.80164e-06	0.997835
ssa11	12289903	0.830052	0.614201	0.215852	0.0406054	5.31584	0.0581414	0.0581414	1.06168e-07	1.29266e-05	0.997835
ssa11	1184829	0.558506	0.345738	0.212768	0.0395247	5.38317	0.089701	0.089701	7.31841e-08	9.44109e-06	0.997835
ssa10	57524605	0.672949	0.465652	0.207297	0.0376071	5.51217	0.0472993	0.0472993	3.54433e-08	5.10583e-06	0.997835
ssa17	62704490	0.412595	0.237525	0.17507	0.0263118	6.65368	0.0404272	0.0404272	2.85858e-11	1.02386e-08	0.997835
ssa12	41571282	0.850851	0.6324	0.218451	0.0415169	5.26174	0.0898389	0.0898389	1.42695e-07	1.65766e-05	0.997835
ssa26-28	37635958	0.589194	0.390118	0.199076	0.0347262	5.73275	0.0706553	0.0706553	9.88179e-09	1.70787e-06	0.997835
ssa01q	45207784	0.822752	0.603042	0.219709	0.0419587	5.23632	0.0601395	0.0601395	1.63808e-07	1.86176e-05	0.997835
ssa20	80276559	0.89623	0.688209	0.208021	0.037862	5.49419	0.036204	0.036204	3.92514e-08	5.56601e-06	0.997835
ssa01-23	11580168	0.509873	0.314891	0.194983	0.0332921	5.85673	0.048173	0.048173	4.72062e-09	9.02683e-07	0.997835
ssa16	38763135	0.688582	0.472237	0.216344	0.0407796	5.30521	0.0511944	0.0511944	1.12545e-07	1.35764e-05	0.997835
ssa18	60593257	0.233946	0.411543	-0.177597	0.0271986	-6.52963	0.0591247	0.0591247	6.59321e-11	2.14341e-08	0.997834
ssa24	5929024	0.738921	0.536272	0.202649	0.0359804	5.63222	0.0451133	0.0451133	1.77909e-08	2.83482e-06	0.997834
ssa01-23	77220384	0.829595	0.626343	0.203253	0.0361919	5.61597	0.0441179	0.0441179	1.95465e-08	3.07243e-06	0.997834
ssa14	13007013	0.527938	0.72116	-0.193222	0.0326762	-5.91324	0.0610795	0.0610795	3.3545e-09	6.71383e-07	0.997834
ssa24	27314147	0.703645	0.45752	0.246125	0.0512205	4.80521	0.038057	0.038057	1.54591e-06	0.000119498	0.997834
ssa03	69781284	0.656035	0.467519	0.188516	0.031027	6.07587	0.0485674	0.0485674	1.2332e-09	2.80464e-07	0.997834
ssa09	123352784	0.474431	0.663209	-0.188778	0.0311191	-6.06632	0.0663147	0.0663147	1.30873e-09	2.95509e-07	0.997834
ssa16	63577740	0.572294	0.739881	-0.167586	0.0236908	-7.07389	0.0423395	0.0423395	1.50646e-12	7.42656e-10	0.997833
ssa03	74275191	0.49026	0.272102	0.218158	0.0414185	5.26718	0.0371816	0.0371816	1.38539e-07	1.61713e-05	0.997833
ssa01-23	46718236	0.802523	0.622808	0.179715	0.0279427	6.43154	0.0394454	0.0394454	1.26314e-10	3.80549e-08	0.997833
ssa26-28	37454937	0.35086	0.584446	-0.233586	0.0468264	-4.98834	0.0473608	0.0473608	6.09017e-07	5.56615e-05	0.997833
ssa18	60212189	0.640784	0.807789	-0.167006	0.0234879	-7.11029	0.0342788	0.0342788	1.15796e-12	5.87349e-10	0.997833
ssa17	3687523	0.675436	0.479057	0.196379	0.0337842	5.81274	0.205597	0.205597	6.14571e-09	1.13393e-06	0.997833
ssa08-29	4875590	0.779396	0.369827	0.409569	0.108523	3.77404	0.0403895	0.0403895	0.000160623	0.0044343	0.997833
ssa12	19665983	0.756676	0.545553	0.211122	0.0389525	5.41999	0.0410028	0.0410028	5.96009e-08	7.93577e-06	0.997833
ssa01q	79544650	0.864783	0.698935	0.165848	0.0230824	7.18507	0.0627523	0.0627523	6.71733e-13	3.60066e-10	0.997833
ssa09	113436238	0.672713	0.507394	0.165319	0.022897	7.22014	0.0348702	0.0348702	5.19338e-13	2.8593e-10	0.997833
ssa22	23792810	0.400228	0.162299	0.237929	0.0483495	4.92102	0.0370075	0.0370075	8.60938e-07	7.40613e-05	0.997833
ssa09	30325889	0.863341	0.690112	0.173228	0.0256694	6.74843	0.0377472	0.0377472	1.49457e-11	5.76672e-09	0.997833
ssa15	97518334	0.613879	0.381697	0.232183	0.0463354	5.01091	0.0381234	0.0381234	5.41719e-07	5.05459e-05	0.997833
ssa06	16708682	0.702941	0.501767	0.201174	0.0354658	5.67235	0.0523371	0.0523371	1.40856e-08	2.31799e-06	0.997833
ssa27	40736390	0.777385	0.583804	0.193581	0.032804	5.90113	0.0411117	0.0411117	3.61011e-09	7.15305e-07	0.997833
ssa13	32749528	0.309049	0.121852	0.187198	0.0305665	6.12428	0.0423605	0.0423605	9.10933e-10	2.15205e-07	0.997833
ssa21	48327177	0.84902	0.668823	0.180197	0.0281126	6.40983	0.0476055	0.0476055	1.45683e-10	4.31316e-08	0.997833
ssa03	17675006	0.565288	0.75339	-0.188102	0.0308837	-6.09065	0.0416513	0.0416513	1.12456e-09	2.58788e-07	0.997832
ssa21	14802979	0.74476	0.565659	0.179102	0.0277289	6.45902	0.0462671	0.0462671	1.05384e-10	3.2443e-08	0.997832
ssa14	34564435	0.729812	0.564704	0.165108	0.0228234	7.23413	0.050987	0.050987	4.68507e-13	2.60639e-10	0.997832
ssa10	98956603	0.67033	0.854981	-0.184652	0.0296746	-6.22256	0.0459045	0.0459045	4.89121e-10	1.24991e-07	0.997832
ssa20	87733359	0.827689	0.617346	0.210343	0.0386808	5.43792	0.0398898	0.0398898	5.39073e-08	7.28742e-06	0.997832
ssa24	7803464	0.725091	0.546831	0.17826	0.0274343	6.49772	0.0679027	0.0679027	8.15484e-11	2.58818e-08	0.997832
ssa25	22804673	0.630172	0.827693	-0.19752	0.034186	-5.77782	0.0482748	0.0482748	7.56769e-09	1.35654e-06	0.997832
ssa05	38981184	0.732746	0.546001	0.186746	0.030409	6.14113	0.0378214	0.0378214	8.1937e-10	1.96259e-07	0.997832
ssa02	43163469	0.772666	0.94738	-0.174714	0.0261915	-6.67064	0.0853377	0.0853377	2.54684e-11	9.25075e-09	0.997832
ssa27	21086436	0.746904	0.517089	0.229815	0.0455076	5.05005	0.0543735	0.0543735	4.41703e-07	4.26624e-05	0.997832
ssa04	74852155	0.683976	0.468095	0.215881	0.0406231	5.31424	0.038465	0.038465	1.07103e-07	1.30224e-05	0.997832
ssa18	75414271	0.752845	0.55509	0.197756	0.0342691	5.77066	0.184915	0.184915	7.89615e-09	1.4072e-06	0.997832
ssa01-23	97986832	0.82986	0.664036	0.165823	0.023075	7.18627	0.0697758	0.0697758	6.65838e-13	3.57297e-10	0.997832
ssa16	29948483	0.651524	0.873735	-0.222211	0.0428422	-5.18672	0.0508322	0.0508322	2.14028e-07	2.32922e-05	0.997832
ssa20	977876	0.348584	0.177591	0.170992	0.0248872	6.87068	0.252367	0.252367	6.38949e-12	2.70186e-09	0.997832
ssa14	12104958	0.421198	0.203389	0.217809	0.0412996	5.27389	0.0611552	0.0611552	1.33564e-07	1.56867e-05	0.997832
ssa07	52830161	0.193526	0.0414634	0.152062	0.0182511	8.33167	0.0374994	0.0374994	7.97088e-17	9.81002e-14	0.997832
ssa10	17258052	0.344306	0.164693	0.179613	0.0279094	6.43557	0.0366987	0.0366987	1.23012e-10	3.71796e-08	0.997831
ssa08-29	46752422	0.745643	0.478347	0.267297	0.0586483	4.55762	0.0543035	0.0543035	5.17363e-06	0.000315791	0.997831
ssa03	31160614	0.90373	0.713302	0.190428	0.031701	6.007	0.0493181	0.0493181	1.88985e-09	4.0738e-07	0.997831
ssa21	26628770	0.702096	0.514113	0.187982	0.0308438	6.09466	0.222094	0.222094	1.09673e-09	2.5319e-07	0.997831
ssa24	19970854	0.862623	0.664821	0.197801	0.0342863	5.76911	0.0529366	0.0529366	7.9692e-09	1.41847e-06	0.997831
ssa05	49593984	0.766014	0.589919	0.176095	0.0266771	6.60098	0.0492617	0.0492617	4.08445e-11	1.4056e-08	0.997831
ssa10	91192954	0.940487	0.767881	0.172606	0.0254541	6.78107	0.0363181	0.0363181	1.19288e-11	4.71373e-09	0.997831
ssa16	78251611	0.0906299	0.280367	-0.189737	0.03146	-6.03107	0.108263	0.108263	1.62878e-09	3.57707e-07	0.997831
ssa26-28	71843521	0.735044	0.519952	0.215092	0.0403488	5.33081	0.0450402	0.0450402	9.77751e-08	1.20583e-05	0.997831
ssa17	55654528	0.670006	0.476355	0.193651	0.0328322	5.89821	0.0368678	0.0368678	3.67477e-09	7.2625e-07	0.997831
ssa08-29	65534656	0.471246	0.677005	-0.205758	0.0370769	-5.5495	0.0562732	0.0562732	2.86491e-08	4.25996e-06	0.99783
ssa10	79408361	0.589514	0.405703	0.183811	0.0293827	6.25575	0.440048	0.440048	3.95611e-10	1.03843e-07	0.99783
ssa12	83232958	0.733964	0.535917	0.198047	0.0343738	5.76157	0.0719611	0.0719611	8.33355e-09	1.47441e-06	0.99783
ssa04	26703972	0.895515	0.724989	0.170526	0.0247257	6.89674	0.0497853	0.0497853	5.32093e-12	2.29376e-09	0.99783
ssa15	46830090	0.758833	0.566304	0.19253	0.0324399	5.93496	0.0432385	0.0432385	2.93917e-09	5.98221e-07	0.99783
ssa26-28	58463333	0.840179	0.67934	0.16084	0.0213298	7.54061	0.0512979	0.0512979	4.67764e-14	3.26773e-11	0.99783
ssa18	12419199	0.796712	0.620213	0.176499	0.0268201	6.58083	0.0479444	0.0479444	4.67819e-11	1.58547e-08	0.99783
ssa14	17080438	0.804895	0.602443	0.202452	0.0359197	5.63624	0.061158	0.061158	1.73806e-08	2.77847e-06	0.997829
ssa21	48326940	0.770955	0.6159	0.155055	0.0193024	8.03294	0.731804	0.731804	9.51646e-16	9.44837e-13	0.997829
ssa11	90552616	0.471708	0.293311	0.178397	0.0274861	6.49043	0.0369309	0.0369309	8.55891e-11	2.7022e-08	0.997829
ssa03	38878148	0.805858	0.600889	0.20497	0.0368028	5.56939	0.0563268	0.0563268	2.55626e-08	3.86595e-06	0.997829
ssa13	41149574	0.38886	0.197574	0.191285	0.0320051	5.97671	0.0425946	0.0425946	2.27689e-09	4.79155e-07	0.997829
ssa12	72882369	0.612967	0.393597	0.21937	0.0418518	5.24159	0.0463401	0.0463401	1.59198e-07	1.81753e-05	0.997829
ssa27	18116727	0.26131	0.44858	-0.187271	0.0305976	-6.12044	0.0395674	0.0395674	9.33183e-10	2.1988e-07	0.997829
ssa12	55580978	0.791754	0.590882	0.200872	0.0353663	5.67975	0.0448977	0.0448977	1.34892e-08	2.2335e-06	0.997829
ssa11	28763156	0.856882	0.619202	0.23768	0.0482717	4.92379	0.0447973	0.0447973	8.4883e-07	7.32217e-05	0.997829
ssa15	2213535	0.214304	0.411048	-0.196743	0.0339191	-5.80037	0.252738	0.252738	6.61684e-09	1.20867e-06	0.997829
ssa26-28	72787117	0.564646	0.40244	0.162206	0.0218103	7.43714	0.0464903	0.0464903	1.0289e-13	6.66117e-11	0.997829
ssa13	17344819	0.773596	0.611386	0.162211	0.0218119	7.43681	0.0570193	0.0570193	1.03149e-13	6.67625e-11	0.997829
ssa01q	52142460	0.717324	0.528653	0.188671	0.0310892	6.06868	0.0458403	0.0458403	1.28962e-09	2.91758e-07	0.997829
ssa01-23	84563213	0.754329	0.552636	0.201693	0.0356552	5.65678	0.0338062	0.0338062	1.54244e-08	2.50715e-06	0.997829
ssa21	48330624	0.613538	0.414397	0.199141	0.0347606	5.72893	0.153872	0.153872	1.01065e-08	1.74096e-06	0.997828
ssa14	87927514	0.859971	0.660387	0.199584	0.0349165	5.71606	0.034243	0.034243	1.09025e-08	1.85872e-06	0.997828
ssa22	38317789	0.299165	0.108065	0.191101	0.0319418	5.98277	0.0644572	0.0644572	2.19381e-09	4.63857e-07	0.997828
ssa15	58121350	0.731859	0.524367	0.207493	0.03769	5.50524	0.0422053	0.0422053	3.68674e-08	5.27896e-06	0.997828
ssa01-23	59753314	0.240341	0.0923526	0.147988	0.0168261	8.79514	0.0541067	0.0541067	1.42864e-18	2.40819e-15	0.997828
ssa13	17344830	0.773596	0.611386	0.162211	0.021813	7.43641	0.0531867	0.0531867	1.03461e-13	6.6944e-11	0.997828
ssa11	78224189	0.749236	0.546313	0.202923	0.036088	5.62299	0.43477	0.43477	1.87684e-08	2.96802e-06	0.997828
ssa09	155633010	0.91367	0.758252	0.155418	0.0194313	7.99832	0.0469344	0.0469344	1.26128e-15	1.22305e-12	0.997828
ssa09	65477887	0.801541	0.595631	0.20591	0.0371357	5.5448	0.0405337	0.0405337	2.9429e-08	4.35881e-06	0.997828
ssa22	26838356	0.453917	0.650807	-0.196891	0.0339734	-5.79544	0.0326503	0.0326503	6.81443e-09	1.23967e-06	0.997827
ssa24	24948726	0.703411	0.458443	0.244968	0.0508313	4.81924	0.252747	0.252747	1.44106e-06	0.000112878	0.997827
ssa24	35353109	0.698611	0.5072	0.191411	0.0320522	5.97185	0.0462504	0.0462504	2.34579e-09	4.91639e-07	0.997827
ssa15	97752424	0.746389	0.535001	0.211388	0.0390573	5.41227	0.0429495	0.0429495	6.22322e-08	8.23245e-06	0.997827
ssa01-23	76368330	0.748794	0.536638	0.212156	0.0393267	5.39471	0.0589648	0.0589648	6.86328e-08	8.94292e-06	0.997827
ssa07	29965599	0.943615	0.788891	0.154724	0.0191892	8.06308	0.058126	0.058126	7.43935e-16	7.54174e-13	0.997827
ssa20	26595852	0.844616	0.658175	0.186441	0.0303108	6.15097	0.0422323	0.0422323	7.70122e-10	1.85899e-07	0.997826
ssa09	16705837	0.744294	0.556974	0.18732	0.0306194	6.11768	0.0365731	0.0365731	9.4947e-10	2.23221e-07	0.997826
ssa01-23	63786852	0.455961	0.266082	0.189878	0.0315166	6.02471	0.117424	0.117424	1.69411e-09	3.70386e-07	0.997826
ssa17	10431651	0.174057	0.373011	-0.198954	0.0346991	-5.73369	0.0438652	0.0438652	9.82692e-09	1.69984e-06	0.997826
ssa04	78269014	0.655399	0.447619	0.207779	0.0377938	5.49771	0.0666	0.0666	3.84763e-08	5.47332e-06	0.997826
ssa13	76477584	0.777424	0.5648	0.212624	0.039493	5.38385	0.0556892	0.0556892	7.29111e-08	9.41044e-06	0.997826
ssa11	25048519	0.870202	0.703925	0.166277	0.0232408	7.1545	0.0659356	0.0659356	8.39774e-13	4.39976e-10	0.997826
ssa10	76672118	0.474367	0.223427	0.250941	0.0529294	4.74104	0.11673	0.11673	2.12625e-06	0.000154702	0.997826
ssa09	125591568	0.586422	0.387119	0.199303	0.034822	5.72348	0.0426563	0.0426563	1.04365e-08	1.79004e-06	0.997826
ssa26-28	28588082	0.71186	0.464052	0.247808	0.0518314	4.78103	0.0379995	0.0379995	1.74395e-06	0.000131766	0.997826
ssa22	49692333	0.750292	0.555359	0.194932	0.0332899	5.8556	0.061894	0.061894	4.75294e-09	9.08004e-07	0.997826
ssa19	16204980	0.496611	0.274071	0.22254	0.0429714	5.17879	0.0416793	0.0416793	2.23324e-07	2.41368e-05	0.997825
ssa13	41601237	0.478952	0.23206	0.246892	0.0515113	4.79297	0.119233	0.119233	1.64326e-06	0.00012561	0.997825
ssa01-23	74643497	0.333102	0.13756	0.195542	0.0335041	5.83634	0.056674	0.056674	5.3359e-09	1.00336e-06	0.997825
ssa25	12755686	0.756183	0.578825	0.177359	0.0271279	6.53788	0.0482635	0.0482635	6.23983e-11	2.04165e-08	0.997825
ssa04	15025814	0.791175	0.61052	0.180656	0.0282841	6.38718	0.0386757	0.0386757	1.68976e-10	4.91465e-08	0.997825
ssa04	52509425	0.902746	0.71192	0.190826	0.0318507	5.99125	0.0357609	0.0357609	2.08233e-09	4.43244e-07	0.997825
ssa02	40835464	0.903008	0.712469	0.190539	0.0317502	6.00119	0.044765	0.044765	1.95879e-09	4.20282e-07	0.997825
ssa14	9775435	0.82847	0.648086	0.180385	0.0281893	6.39904	0.0550352	0.0550352	1.56356e-10	4.59298e-08	0.997825
ssa12	67080622	0.534249	0.318673	0.215577	0.0405305	5.31887	0.0626911	0.0626911	1.04413e-07	1.27438e-05	0.997825
ssa26-28	68428755	0.94236	0.74036	0.202	0.0357698	5.64723	0.0401625	0.0401625	1.63057e-08	2.63016e-06	0.997825
ssa03	62425259	0.637916	0.415001	0.222915	0.0431044	5.17151	0.0455631	0.0455631	2.32212e-07	2.49395e-05	0.997825
ssa13	77816115	0.600065	0.423718	0.176347	0.0267738	6.58654	0.0366557	0.0366557	4.5019e-11	1.53279e-08	0.997825
ssa09	119530259	0.764624	0.564799	0.199826	0.0350075	5.70808	0.0455009	0.0455009	1.1426e-08	1.93533e-06	0.997825
ssa19	63751652	0.678503	0.484353	0.194149	0.0330171	5.88028	0.151979	0.151979	4.09575e-09	7.98236e-07	0.997825
ssa12	27726125	0.692865	0.488582	0.204283	0.0365707	5.58596	0.0670063	0.0670063	2.32409e-08	3.56313e-06	0.997825
ssa11	19520586	0.589866	0.337333	0.252534	0.0534919	4.72097	0.0494221	0.0494221	2.34717e-06	0.000167579	0.997825
ssa09	66532700	0.754639	0.55901	0.195629	0.0335363	5.83335	0.0556946	0.0556946	5.43239e-09	1.01904e-06	0.997824
ssa01-23	26387464	0.771728	0.581978	0.189751	0.0314748	6.02865	0.0439851	0.0439851	1.65337e-09	3.62507e-07	0.997824
ssa13	60674179	0.66693	0.467277	0.199653	0.0349478	5.71288	0.0442867	0.0442867	1.11079e-08	1.88857e-06	0.997824
ssa19	82046859	0.660649	0.41559	0.245059	0.0508717	4.8172	0.0323609	0.0323609	1.4559e-06	0.000113822	0.997824
ssa09	105857430	0.759584	0.58029	0.179294	0.0278083	6.44751	0.100077	0.100077	1.13702e-10	3.46833e-08	0.997824
ssa20	60376926	0.586874	0.756644	-0.169771	0.0244685	-6.93835	0.0494223	0.0494223	3.96693e-12	1.76487e-09	0.997824
ssa19	60551364	0.794121	0.581221	0.2129	0.039594	5.37708	0.172658	0.172658	7.57017e-08	9.7152e-06	0.997824
ssa12	73335291	0.864795	0.666128	0.198668	0.0346028	5.74138	0.0502196	0.0502196	9.39074e-09	1.63517e-06	0.997824
ssa12	14742096	0.807704	0.58886	0.218844	0.0416789	5.25072	0.299328	0.299328	1.51504e-07	1.7433e-05	0.997824
ssa04	71913609	0.584968	0.207866	0.377102	0.0971828	3.88034	0.0366102	0.0366102	0.000104312	0.00322093	0.997824
ssa14	25566742	0.391132	0.580559	-0.189427	0.0313625	-6.03993	0.108668	0.108668	1.54183e-09	3.41061e-07	0.997824
ssa24	3205885	0.38984	0.215671	0.174169	0.0260115	6.69585	0.0886757	0.0886757	2.14424e-11	7.94362e-09	0.997824
ssa01q	32392319	0.7634	0.552754	0.210647	0.0388046	5.42839	0.0547651	0.0547651	5.68657e-08	7.62615e-06	0.997823
ssa19	67107321	0.699778	0.452384	0.247394	0.0516925	4.78588	0.0491896	0.0491896	1.70238e-06	0.000129222	0.997823
ssa17	69549811	0.81658	0.583405	0.233175	0.0467057	4.99243	0.0367128	0.0367128	5.96254e-07	5.46894e-05	0.997823
ssa19	65077503	0.846089	0.632907	0.213182	0.0396942	5.3706	0.0340712	0.0340712	7.84745e-08	1.00148e-05	0.997823
ssa01q	87846075	0.637729	0.392981	0.244748	0.050765	4.8212	0.0336058	0.0336058	1.427e-06	0.000111984	0.997823
ssa09	79981182	0.831074	0.638041	0.193033	0.032628	5.91617	0.0491435	0.0491435	3.29523e-09	6.6102e-07	0.997823
ssa19	43690734	0.837481	0.655639	0.181841	0.0287032	6.33524	0.0327765	0.0327765	2.36977e-10	6.62228e-08	0.997823
ssa05	33116148	0.867937	0.716351	0.151586	0.0180922	8.37855	0.034588	0.034588	5.3583e-17	6.80967e-14	0.997823
ssa09	45679406	0.667854	0.418934	0.24892	0.0522292	4.76592	0.0591428	0.0591428	1.87993e-06	0.000140038	0.997823
ssa25	50247411	0.444318	0.240948	0.20337	0.036254	5.6096	0.0490267	0.0490267	2.02797e-08	3.171e-06	0.997823
ssa20	92554221	0.304145	0.111612	0.192533	0.0324533	5.93263	0.0349384	0.0349384	2.98126e-09	6.057e-07	0.997823
ssa07	53174236	0.901233	0.727322	0.173911	0.0259221	6.70898	0.0545734	0.0545734	1.95988e-11	7.33269e-09	0.997823
ssa25	15157718	0.324443	0.49141	-0.166968	0.023487	-7.10892	0.0486379	0.0486379	1.1695e-12	5.92506e-10	0.997823
ssa16	79557281	0.289177	0.461218	-0.172041	0.0252667	-6.80902	0.0651502	0.0651502	9.82631e-12	3.96712e-09	0.997823
ssa10	122629489	0.402001	0.215848	0.186153	0.0302163	6.16069	0.123272	0.123272	7.24265e-10	1.7617e-07	0.997822
ssa19	61830731	0.939824	0.772055	0.16777	0.0237688	7.0584	0.0456992	0.0456992	1.68428e-12	8.2081e-10	0.997822
ssa09	112988605	0.80267	0.61005	0.192621	0.032485	5.92953	0.0361016	0.0361016	3.03802e-09	6.15844e-07	0.997822
ssa10	85602155	0.830813	0.592547	0.238267	0.048495	4.91322	0.0363029	0.0363029	8.95928e-07	7.65163e-05	0.997822
ssa22	27227790	0.779024	0.594617	0.184408	0.0296048	6.22897	0.0338112	0.0338112	4.69514e-10	1.20626e-07	0.997822
ssa18	64827972	0.799405	0.619195	0.180209	0.0281323	6.40577	0.0582898	0.0582898	1.49611e-10	4.41719e-08	0.997822
ssa06	73209593	0.508887	0.272696	0.23619	0.0477675	4.94458	0.110165	0.110165	7.63088e-07	6.7088e-05	0.997822
ssa17	47445864	0.656762	0.4528	0.203962	0.0364641	5.59351	0.0736937	0.0736937	2.22525e-08	3.4343e-06	0.997822
ssa27	35176715	0.867835	0.697067	0.170768	0.0248214	6.87985	0.0342696	0.0342696	5.99161e-12	2.55057e-09	0.997821
ssa19	58892621	0.861755	0.66049	0.201265	0.0355184	5.66652	0.0476479	0.0476479	1.4573e-08	2.38688e-06	0.997821
ssa15	38968012	0.690429	0.851787	-0.161358	0.0215212	-7.49765	0.0912031	0.0912031	6.49726e-14	4.39241e-11	0.997821
ssa13	87168516	0.729641	0.521923	0.207717	0.0377814	5.49787	0.0420754	0.0420754	3.84401e-08	5.46895e-06	0.997821
ssa15	99257828	0.629289	0.442525	0.186763	0.030432	6.13707	0.0441363	0.0441363	8.40569e-10	2.00652e-07	0.997821
ssa14	44095389	0.746718	0.560623	0.186095	0.0301976	6.16257	0.0476679	0.0476679	7.15739e-10	1.74361e-07	0.997821
ssa09	39601025	0.869142	0.691161	0.177981	0.0273516	6.50713	0.0476115	0.0476115	7.65987e-11	2.44769e-08	0.997821
ssa04	48369665	0.72582	0.490857	0.234963	0.0473383	4.96348	0.0389962	0.0389962	6.92405e-07	6.19006e-05	0.997821
ssa18	59661115	0.46374	0.29276	0.17098	0.0248965	6.86764	0.557766	0.557766	6.52729e-12	2.75451e-09	0.997821
ssa11	102217464	0.515303	0.322628	0.192675	0.0325064	5.9273	0.044109	0.044109	3.07964e-09	6.23164e-07	0.997821
ssa24	19223516	0.577939	0.394856	0.183083	0.029142	6.28245	0.0389299	0.0389299	3.33277e-10	8.93591e-08	0.997821
ssa02	1552395	0.378475	0.157995	0.220479	0.0422593	5.2173	0.0399175	0.0399175	1.81554e-07	2.02911e-05	0.997821
ssa14	13007001	0.553797	0.736112	-0.182315	0.028873	-6.31439	0.0968392	0.0968392	2.71226e-10	7.4551e-08	0.997821
ssa15	60351550	0.0720083	0.228419	-0.156411	0.0197867	-7.90483	0.108437	0.108437	2.68305e-15	2.44007e-12	0.99782
ssa26-28	84516342	0.863228	0.669468	0.19376	0.0328875	5.8916	0.0448549	0.0448549	3.8248e-09	7.51658e-07	0.99782
ssa09	32748058	0.826917	0.635237	0.19168	0.0321581	5.96057	0.0513705	0.0513705	2.51365e-09	5.22021e-07	0.99782
ssa13	72182537	0.282627	0.104274	0.178353	0.0274836	6.48945	0.0390807	0.0390807	8.61475e-11	2.7174e-08	0.99782
ssa06	9210870	0.157583	0.321307	-0.163724	0.0223523	-7.32473	0.0541439	0.0541439	2.39389e-13	1.42429e-10	0.99782
ssa04	27269772	0.547737	0.324003	0.223734	0.0434024	5.15488	0.0422552	0.0422552	2.53797e-07	2.68697e-05	0.99782
ssa17	28407233	0.812133	0.639927	0.172206	0.0253279	6.79905	0.0466034	0.0466034	1.05312e-11	4.22078e-09	0.99782
ssa16	14686626	0.890725	0.707542	0.183183	0.0291785	6.27801	0.0508372	0.0508372	3.42928e-10	9.16321e-08	0.99782
ssa12	23848407	0.821189	0.615685	0.205505	0.0370085	5.55292	0.0651232	0.0651232	2.80944e-08	4.19043e-06	0.99782
ssa22	13753398	0.900149	0.71384	0.186309	0.0302751	6.15388	0.0479122	0.0479122	7.561e-10	1.8296e-07	0.99782
ssa02	63367067	0.495928	0.713154	-0.217227	0.0411204	-5.28271	0.0489466	0.0489466	1.27288e-07	1.50611e-05	0.99782
ssa13	16421563	0.627409	0.383707	0.243702	0.0504074	4.83465	0.0412524	0.0412524	1.33379e-06	0.000106003	0.99782
ssa01q	8302354	0.526892	0.714795	-0.187903	0.0308345	-6.09393	0.12556	0.12556	1.10174e-09	2.54222e-07	0.99782
ssa01q	90157256	0.868972	0.682563	0.18641	0.0303107	6.14997	0.0472405	0.0472405	7.74952e-10	1.86907e-07	0.99782
ssa26-28	18279407	0.625542	0.437878	0.187664	0.0307507	6.10276	0.0482188	0.0482188	1.04254e-09	2.42158e-07	0.99782
ssa22	9951880	0.806663	0.608825	0.197838	0.0343196	5.76459	0.0686209	0.0686209	8.18564e-09	1.45197e-06	0.99782
ssa11	63086628	0.686831	0.507206	0.179625	0.0279307	6.43109	0.0734868	0.0734868	1.26693e-10	3.8157e-08	0.99782
ssa22	33184737	0.482806	0.30248	0.180326	0.0281769	6.39979	0.0798393	0.0798393	1.55588e-10	4.57319e-08	0.997819
ssa01-23	19660855	0.861323	0.644503	0.216821	0.0409787	5.29106	0.0377345	0.0377345	1.21607e-07	1.44932e-05	0.997819
ssa13	65314589	0.813855	0.62875	0.185105	0.0298534	6.20046	0.0462474	0.0462474	5.62984e-10	1.41348e-07	0.997819
ssa26-28	78670791	0.864114	0.677527	0.186586	0.0303732	6.14311	0.0307633	0.0307633	8.09212e-10	1.94114e-07	0.997819
ssa09	64396874	0.844535	0.660881	0.183654	0.0293448	6.25849	0.131288	0.131288	3.88714e-10	1.02236e-07	0.997819
ssa14	14638954	0.651815	0.471773	0.180041	0.0280776	6.41228	0.271763	0.271763	1.4336e-10	4.252e-08	0.997819
ssa20	19547396	0.837917	0.621053	0.216864	0.0409945	5.29006	0.0393796	0.0393796	1.22275e-07	1.45604e-05	0.997819
ssa15	88437996	0.835327	0.583471	0.251856	0.0532697	4.72794	0.151012	0.151012	2.2681e-06	0.000162962	0.997819
ssa26-28	43558255	0.710072	0.526218	0.183854	0.0294155	6.25025	0.0413874	0.0413874	4.09789e-10	1.07106e-07	0.997819
ssa11	84702894	0.763127	0.55523	0.207897	0.0378497	5.49269	0.0386892	0.0386892	3.9586e-08	5.60692e-06	0.997819
ssa14	6018320	0.397668	0.172866	0.224802	0.0437807	5.13473	0.0450581	0.0450581	2.82548e-07	2.93953e-05	0.997818
ssa13	35816061	0.839786	0.644114	0.195672	0.033562	5.83018	0.0411699	0.0411699	5.53672e-09	1.03585e-06	0.997818
ssa18	55441399	0.609115	0.407249	0.201865	0.0357349	5.64897	0.0386983	0.0386983	1.6141e-08	2.60735e-06	0.997818
ssa09	41285410	0.666119	0.460977	0.205142	0.0368845	5.56175	0.0371574	0.0371574	2.67083e-08	4.0133e-06	0.997818
ssa13	105975355	0.795925	0.545936	0.249989	0.0526172	4.7511	0.171117	0.171117	2.02317e-06	0.000148615	0.997818
ssa09	140811812	0.592995	0.390439	0.202556	0.0359773	5.63009	0.0451692	0.0451692	1.8012e-08	2.86492e-06	0.997818
ssa20	21743406	0.786645	0.601668	0.184977	0.0298106	6.20507	0.189968	0.189968	5.46717e-10	1.3778e-07	0.997818
ssa05	85317897	0.889746	0.724513	0.165233	0.0228848	7.22022	0.0378358	0.0378358	5.19019e-13	2.85773e-10	0.997818
ssa12	71495299	0.438156	0.241606	0.19655	0.0338714	5.80283	0.0405918	0.0405918	6.52059e-09	1.19354e-06	0.997817
ssa06	17852336	0.457325	0.0926043	0.36472	0.0928703	3.9272	0.0506367	0.0506367	8.59396e-05	0.0027861	0.997817
ssa03	68569298	0.795955	0.612245	0.18371	0.0293671	6.25564	0.0609604	0.0609604	3.95888e-10	1.03906e-07	0.997817
ssa14	26406344	0.406177	0.233423	0.172755	0.0255239	6.76836	0.0548545	0.0548545	1.30248e-11	5.10011e-09	0.997817
ssa06	57803567	0.561103	0.364692	0.19641	0.0338228	5.80704	0.0454805	0.0454805	6.35852e-09	1.1676e-06	0.997817
ssa10	101392551	0.541719	0.737491	-0.195772	0.0335987	-5.82676	0.0883784	0.0883784	5.65132e-09	1.05431e-06	0.997817
ssa01-23	182206	0.798792	0.647034	0.151758	0.0181582	8.35756	0.0842301	0.0842301	6.40263e-17	8.02191e-14	0.997817
ssa16	75319161	0.388727	0.550251	-0.161524	0.0215842	-7.48343	0.082947	0.082947	7.24086e-14	4.84785e-11	0.997817
ssa04	52452047	0.714333	0.526075	0.188257	0.0309634	6.08	0.0491904	0.0491904	1.20181e-09	2.74188e-07	0.997817
ssa19	29554425	0.886107	0.722151	0.163956	0.0224377	7.30716	0.0438689	0.0438689	2.72846e-13	1.60307e-10	0.997817
ssa22	27773366	0.579258	0.396371	0.182887	0.0290794	6.28924	0.0499553	0.0499553	3.19024e-10	8.59897e-08	0.997817
ssa10	97788251	0.87874	0.715343	0.163397	0.0222416	7.34644	0.0457215	0.0457215	2.03558e-13	1.23087e-10	0.997817
ssa06	32939285	0.496341	0.299411	0.19693	0.0340065	5.79096	0.0566909	0.0566909	6.99866e-09	1.2683e-06	0.997816
ssa25	21411497	0.648134	0.440297	0.207836	0.0378328	5.49355	0.100664	0.100664	3.93939e-08	5.58357e-06	0.997816
ssa04	35796400	0.491696	0.303212	0.188484	0.0310436	6.0716	0.109499	0.109499	1.26641e-09	2.87151e-07	0.997816
ssa27	45632336	0.655741	0.462997	0.192744	0.0325379	5.92366	0.0358141	0.0358141	3.14849e-09	6.35222e-07	0.997816
ssa19	54592247	0.288776	0.48927	-0.200494	0.0352575	-5.68657	0.0681088	0.0681088	1.29619e-08	2.1579e-06	0.997816
ssa11	55158289	0.564759	0.794421	-0.229662	0.0454908	-5.04853	0.0333807	0.0333807	4.45222e-07	4.2946e-05	0.997816
ssa04	46951865	0.66618	0.470805	0.195375	0.0334617	5.83876	0.0519375	0.0519375	5.2591e-09	9.9097e-07	0.997816
ssa13	50401914	0.927447	0.766189	0.161258	0.0214923	7.50306	0.0501733	0.0501733	6.23426e-14	4.23268e-11	0.997816
ssa25	30461044	0.886294	0.713297	0.172997	0.0256108	6.75483	0.0540147	0.0540147	1.43e-11	5.54197e-09	0.997816
ssa11	16501290	0.697941	0.485174	0.212767	0.0395643	5.37775	0.0504837	0.0504837	7.54219e-08	9.68407e-06	0.997816
ssa26-28	86353664	0.708612	0.876781	-0.168169	0.0239174	-7.03121	0.0463363	0.0463363	2.04744e-12	9.77814e-10	0.997815
ssa03	82901733	0.521236	0.328965	0.192271	0.0323742	5.93902	0.0356361	0.0356361	2.86725e-09	5.8539e-07	0.997815
ssa09	15250809	0.609152	0.355929	0.253222	0.0537598	4.71026	0.088466	0.088466	2.47404e-06	0.00017484	0.997815
ssa26-28	22939279	0.753146	0.912634	-0.159487	0.0208719	-7.64124	0.128334	0.128334	2.15134e-14	1.61906e-11	0.997815
ssa12	30424490	0.627154	0.437628	0.189526	0.0314119	6.03358	0.0399474	0.0399474	1.60367e-09	3.52878e-07	0.997815
ssa16	12879494	0.681858	0.458874	0.222984	0.0431512	5.16749	0.0419007	0.0419007	2.37259e-07	2.53956e-05	0.997814
ssa14	79416007	0.727289	0.493994	0.233295	0.0467695	4.98819	0.0348862	0.0348862	6.09465e-07	5.56974e-05	0.997814
ssa02	5447523	0.492053	0.284188	0.207864	0.0378467	5.49227	0.0709576	0.0709576	3.96802e-08	5.61821e-06	0.997814
ssa08-29	65618062	0.706947	0.507135	0.199812	0.0350214	5.70543	0.0704993	0.0704993	1.16049e-08	1.96179e-06	0.997814
ssa11	102217441	0.515303	0.322628	0.192675	0.0325175	5.92527	0.0481979	0.0481979	3.11786e-09	6.29897e-07	0.997814
ssa13	105535960	0.767027	0.532619	0.234408	0.0471609	4.9704	0.0733173	0.0733173	6.68158e-07	6.01067e-05	0.997814
ssa25	13800479	0.661115	0.417831	0.243284	0.0502755	4.83902	0.0442816	0.0442816	1.30479e-06	0.000104123	0.997814
ssa06	72983922	0.792346	0.559702	0.232644	0.0465423	4.99856	0.0431169	0.0431169	5.77612e-07	5.32933e-05	0.997814
ssa01q	110281545	0.699878	0.515292	0.184586	0.0296798	6.21925	0.0359624	0.0359624	4.99531e-10	1.27308e-07	0.997814
ssa19	23655860	0.830424	0.612253	0.218171	0.041464	5.26168	0.0410111	0.0410111	1.42743e-07	1.65816e-05	0.997814
ssa03	27731742	0.830336	0.648462	0.181874	0.0287286	6.33075	0.104328	0.104328	2.43973e-10	6.79464e-08	0.997813
ssa09	126260988	0.414483	0.614315	-0.199832	0.0350302	-5.70455	0.205092	0.205092	1.16648e-08	1.97043e-06	0.997813
ssa09	16409373	0.891724	0.712158	0.179565	0.027919	6.43165	0.0519743	0.0519743	1.26224e-10	3.80301e-08	0.997813
ssa02	55173538	0.704857	0.533226	0.171631	0.0251348	6.8284	0.140029	0.140029	8.58668e-12	3.51924e-09	0.997813
ssa15	32530074	0.767207	0.509192	0.258015	0.0554468	4.65338	0.113276	0.113276	3.26545e-06	0.000218704	0.997813
ssa12	83962851	0.871778	0.650832	0.220946	0.0424395	5.20614	0.0409302	0.0409302	1.92811e-07	2.134e-05	0.997813
ssa27	18097737	0.30716	0.483612	-0.176452	0.0268267	-6.57747	0.0362525	0.0362525	4.78524e-11	1.61716e-08	0.997813
ssa25	9752196	0.489765	0.248648	0.241117	0.0495178	4.86931	0.0376996	0.0376996	1.11991e-06	9.19009e-05	0.997813
ssa07	33530612	0.645042	0.456461	0.188581	0.0310831	6.067	0.132656	0.132656	1.30319e-09	2.94417e-07	0.997813
ssa03	86850433	0.445959	0.221154	0.224806	0.0437943	5.13321	0.0554636	0.0554636	2.84835e-07	2.95963e-05	0.997813
ssa11	94330662	0.794682	0.578206	0.216476	0.0408714	5.29651	0.0637995	0.0637995	1.18037e-07	1.41349e-05	0.997813
ssa13	89844577	0.548769	0.753125	-0.204357	0.0366193	-5.58057	0.0773671	0.0773671	2.39729e-08	3.65926e-06	0.997812
ssa01q	38805044	0.784892	0.612426	0.172466	0.0254287	6.78234	0.0393106	0.0393106	1.18242e-11	4.67699e-09	0.997812
ssa04	54913733	0.506826	0.311168	0.195658	0.0335668	5.8289	0.0428013	0.0428013	5.57937e-09	1.04262e-06	0.997812
ssa08-29	9323670	0.783734	0.929253	-0.145519	0.015973	-9.11029	0.0563936	0.0563936	8.21653e-20	1.71587e-16	0.997812
ssa14	73879404	0.853319	0.668809	0.18451	0.0296554	6.2218	0.0423023	0.0423023	4.91493e-10	1.25527e-07	0.997812
ssa25	15157690	0.331077	0.499915	-0.168838	0.024156	-6.98947	0.0560201	0.0560201	2.75927e-12	1.2774e-09	0.997812
ssa20	36458150	0.865674	0.660922	0.204752	0.0367588	5.57014	0.0457189	0.0457189	2.54533e-08	3.8521e-06	0.997812
ssa11	98190480	0.540458	0.280379	0.260078	0.0561739	4.62988	0.0472842	0.0472842	3.65876e-06	0.000239527	0.997812
ssa14	48125841	0.808454	0.622898	0.185556	0.0300231	6.18044	0.045126	0.045126	6.39247e-10	1.57992e-07	0.997812
ssa04	61087776	0.302083	0.510581	-0.208498	0.038074	-5.47613	0.122377	0.122377	4.34735e-08	6.0739e-06	0.997812
ssa26-28	78861818	0.703896	0.443914	0.259982	0.0561412	4.63086	0.148299	0.148299	3.64155e-06	0.000238599	0.997812
ssa08-29	47418177	0.565165	0.751363	-0.186198	0.0302491	-6.1555	0.0412066	0.0412066	7.48407e-10	1.81323e-07	0.997811
ssa01-23	37080453	0.447065	0.257342	0.189723	0.0314859	6.02564	0.0463499	0.0463499	1.68444e-09	3.68529e-07	0.997811
ssa21	1926923	0.800653	0.558564	0.242088	0.049863	4.85507	0.0334217	0.0334217	1.20345e-06	9.74782e-05	0.997811
ssa17	79128814	0.670711	0.858119	-0.187408	0.0306743	-6.10961	0.0389904	0.0389904	9.98773e-10	2.33351e-07	0.997811
ssa19	16909756	0.872735	0.68556	0.187175	0.0305925	6.11831	0.0430585	0.0430585	9.45733e-10	2.22448e-07	0.997811
ssa13	87532566	0.820247	0.625568	0.194679	0.0332264	5.85916	0.137862	0.137862	4.65216e-09	8.91434e-07	0.997811
ssa14	21996679	0.32746	0.146952	0.180508	0.0282533	6.3889	0.102402	0.102402	1.67085e-10	4.86704e-08	0.997811
ssa26-28	25361091	0.768547	0.525722	0.242826	0.0501239	4.84451	0.036741	0.036741	1.26922e-06	0.000101803	0.99781
ssa17	21618526	0.571551	0.361719	0.209833	0.0385453	5.44379	0.0416759	0.0416759	5.21575e-08	7.08669e-06	0.99781
ssa06	38042610	0.853533	0.691435	0.162098	0.0217931	7.43804	0.11369	0.11369	1.02193e-13	6.62013e-11	0.99781
ssa20	23185855	0.785236	0.613739	0.171497	0.0250917	6.83482	0.0405543	0.0405543	8.21058e-12	3.38296e-09	0.99781
ssa26-28	37079514	0.755574	0.55161	0.203964	0.0364859	5.59022	0.0461652	0.0461652	2.26783e-08	3.48967e-06	0.99781
ssa09	49056191	0.496298	0.72763	-0.231332	0.0460907	-5.01906	0.0536741	0.0536741	5.19251e-07	4.87913e-05	0.99781
ssa10	81511317	0.731895	0.536964	0.194931	0.0333158	5.851	0.0563979	0.0563979	4.88634e-09	9.29727e-07	0.99781
ssa03	89267892	0.697162	0.490972	0.206191	0.0372676	5.53271	0.0457805	0.0457805	3.15326e-08	4.62202e-06	0.99781
ssa06	9210884	0.154909	0.314999	-0.16009	0.0210886	-7.59132	0.0587684	0.0587684	3.16668e-14	2.29608e-11	0.99781
ssa17	51106403	0.763879	0.589987	0.173892	0.0259325	6.70558	0.118982	0.118982	2.00609e-11	7.48753e-09	0.99781
ssa26-28	37019484	0.56273	0.789592	-0.226861	0.0445219	-5.09549	0.0456266	0.0456266	3.47834e-07	3.49709e-05	0.99781
ssa01q	26002586	0.688253	0.475259	0.212995	0.0396556	5.37112	0.107469	0.107469	7.8249e-08	9.99026e-06	0.99781
ssa20	17830348	0.637569	0.479426	0.158143	0.0204051	7.75013	0.0391753	0.0391753	9.17952e-15	7.47124e-12	0.99781
ssa20	19715052	0.902841	0.728768	0.174072	0.0259958	6.69617	0.0445235	0.0445235	2.13948e-11	7.92736e-09	0.99781
ssa04	28774737	0.479789	0.286541	0.193249	0.0327258	5.90509	0.0755756	0.0755756	3.52461e-09	7.00688e-07	0.99781
ssa01-23	19225413	0.744714	0.520088	0.224626	0.0437379	5.13572	0.0377893	0.0377893	2.81069e-07	2.92686e-05	0.99781
ssa16	21129852	0.857723	0.685155	0.172568	0.0254681	6.77584	0.0413432	0.0413432	1.23683e-11	4.8697e-09	0.99781
ssa13	46753666	0.761013	0.559554	0.201459	0.0356077	5.65773	0.0492178	0.0492178	1.53385e-08	2.49493e-06	0.99781
ssa16	38788635	0.746832	0.543318	0.203514	0.0363295	5.60191	0.0475651	0.0475651	2.12008e-08	3.29433e-06	0.997809
ssa14	77650502	0.409655	0.623999	-0.214344	0.0401302	-5.3412	0.0448912	0.0448912	9.23336e-08	1.14865e-05	0.997809
ssa18	65193159	0.450973	0.657627	-0.206654	0.0374315	-5.52085	0.0764948	0.0764948	3.37356e-08	4.89477e-06	0.997809
ssa10	88284538	0.820599	0.598656	0.221942	0.0427974	5.18588	0.0394358	0.0394358	2.15003e-07	2.33815e-05	0.997809
ssa07	54176964	0.450981	0.236382	0.214599	0.0402205	5.33557	0.0340414	0.0340414	9.52455e-08	1.17931e-05	0.997809
ssa15	70773078	0.686711	0.449868	0.236843	0.0480275	4.93141	0.108759	0.108759	8.16395e-07	7.08991e-05	0.997809
ssa15	74901608	0.817959	0.657442	0.160517	0.0212398	7.55739	0.0352712	0.0352712	4.11247e-14	2.91127e-11	0.997809
ssa25	15884170	0.480875	0.314896	0.165978	0.0231565	7.16769	0.0792864	0.0792864	7.62731e-13	4.03591e-10	0.997809
ssa11	20014392	0.320261	0.130385	0.189876	0.031544	6.0194	0.045579	0.045579	1.7506e-09	3.80992e-07	0.997809
ssa17	47869525	0.60747	0.394717	0.212753	0.0395731	5.37619	0.0540019	0.0540019	7.60777e-08	9.75641e-06	0.997809
ssa26-28	86476623	0.520731	0.722117	-0.201386	0.0355842	-5.65942	0.132119	0.132119	1.51881e-08	2.47329e-06	0.997808
ssa10	63007239	0.894333	0.705484	0.188849	0.031184	6.05596	0.0331317	0.0331317	1.39581e-09	3.12635e-07	0.997808
ssa01q	16387486	0.784573	0.600231	0.184342	0.0296023	6.2273	0.0354111	0.0354111	4.74539e-10	1.21754e-07	0.997808
ssa07	16031408	0.679773	0.447815	0.231958	0.046315	5.00827	0.0497627	0.0497627	5.49208e-07	5.11228e-05	0.997808
ssa04	52509364	0.902746	0.71192	0.190826	0.0318786	5.98601	0.0457481	0.0457481	2.15048e-09	4.55889e-07	0.997808
ssa02	69351888	0.507745	0.278483	0.229262	0.0453691	5.05326	0.0814034	0.0814034	4.3434e-07	4.20743e-05	0.997808
ssa20	51798826	0.568639	0.362295	0.206344	0.0373254	5.52824	0.0604841	0.0604841	3.23455e-08	4.72277e-06	0.997808
ssa20	41185313	0.39261	0.587436	-0.194826	0.0332829	-5.85364	0.195232	0.195232	4.80939e-09	9.17234e-07	0.997808
ssa04	52035321	0.622769	0.403018	0.219751	0.0420316	5.22823	0.117385	0.117385	1.71143e-07	1.93121e-05	0.997808
ssa12	22179881	0.631268	0.3899	0.241368	0.0496203	4.8643	0.158721	0.158721	1.14865e-06	9.38332e-05	0.997807
ssa18	33524986	0.790717	0.632297	0.15842	0.0205059	7.7256	0.035812	0.035812	1.11325e-14	8.9078e-12	0.997807
ssa09	143984321	0.318061	0.511672	-0.193611	0.0328585	-5.89226	0.137516	0.137516	3.80952e-09	7.49222e-07	0.997807
ssa10	80627141	0.752976	0.563188	0.189788	0.0315167	6.02183	0.0417726	0.0417726	1.72453e-09	3.76077e-07	0.997807
ssa01-23	73907715	0.243218	0.426324	-0.183105	0.0291711	-6.27695	0.0392595	0.0392595	3.45284e-10	9.21843e-08	0.997806
ssa20	76839555	0.650853	0.455651	0.195202	0.0334172	5.84136	0.0736652	0.0736652	5.1775e-09	9.77555e-07	0.997806
ssa13	29422055	0.92302	0.7647	0.158321	0.0204714	7.73374	0.057234	0.057234	1.04431e-14	8.40481e-12	0.997806
ssa20	51742443	0.844152	0.657808	0.186345	0.0303082	6.14832	0.0725883	0.0725883	7.8307e-10	1.88609e-07	0.997806
ssa20	84139814	0.746539	0.555928	0.19061	0.0318057	5.99297	0.0433356	0.0433356	2.06049e-09	4.39218e-07	0.997806
ssa22	33194874	0.0794378	0.235589	-0.156151	0.0197102	-7.92238	0.0911572	0.0911572	2.3301e-15	2.1453e-12	0.997806
ssa14	59552745	0.81362	0.622614	0.191005	0.0319446	5.97927	0.0775437	0.0775437	2.24144e-09	4.72774e-07	0.997806
ssa01q	8302457	0.519398	0.709965	-0.190566	0.0317908	-5.99439	0.0973188	0.0973188	2.0425e-09	4.35894e-07	0.997806
ssa01-23	34587517	0.726851	0.498105	0.228746	0.0451927	5.06157	0.0653761	0.0653761	4.15819e-07	4.05748e-05	0.997806
ssa09	68128445	0.770154	0.563589	0.206565	0.0374069	5.52211	0.0677604	0.0677604	3.34945e-08	4.86499e-06	0.997806
ssa14	90746524	0.668315	0.474841	0.193475	0.032812	5.89646	0.0448258	0.0448258	3.71376e-09	7.32885e-07	0.997806
ssa09	119160636	0.960215	0.753905	0.20631	0.0373177	5.52848	0.0375189	0.0375189	3.23017e-08	4.71737e-06	0.997806
ssa02	55173449	0.712592	0.538452	0.17414	0.0260252	6.69122	0.0649281	0.0649281	2.21324e-11	8.16905e-09	0.997806
ssa13	20928941	0.557089	0.332675	0.224414	0.043673	5.13851	0.0939516	0.0939516	2.76925e-07	2.89094e-05	0.997806
ssa12	55419232	0.486583	0.269069	0.217514	0.041251	5.27293	0.0393641	0.0393641	1.34265e-07	1.57548e-05	0.997805
ssa24	24948823	0.708527	0.470634	0.237892	0.0484046	4.91466	0.171068	0.171068	8.89373e-07	7.60514e-05	0.997805
ssa12	71093267	0.834224	0.639361	0.194863	0.0333002	5.8517	0.0467204	0.0467204	4.86587e-09	9.26394e-07	0.997805
ssa16	94464248	0.565487	0.746874	-0.181387	0.0285697	-6.34891	0.0328496	0.0328496	2.16845e-10	6.12153e-08	0.997805
ssa01-23	28880710	0.0377009	0.214182	-0.176481	0.0268477	-6.57342	0.055333	0.055333	4.91718e-11	1.65619e-08	0.997805
ssa21	19906364	0.679778	0.462207	0.21757	0.041272	5.27162	0.0343628	0.0343628	1.35227e-07	1.58502e-05	0.997805
ssa04	15434320	0.784876	0.580316	0.20456	0.036705	5.57309	0.0411482	0.0411482	2.50263e-08	3.79677e-06	0.997805
ssa18	55441397	0.609115	0.407249	0.201865	0.0357591	5.64515	0.0373677	0.0373677	1.65038e-08	2.65789e-06	0.997805
ssa11	40362918	0.410164	0.228044	0.182119	0.0288274	6.31757	0.0679854	0.0679854	2.6571e-10	7.32087e-08	0.997805
ssa01q	92489366	0.336445	0.519366	-0.182922	0.0291094	-6.28394	0.0970699	0.0970699	3.30092e-10	8.86024e-08	0.997805
ssa04	45199461	0.786488	0.606965	0.179523	0.0279163	6.43075	0.106315	0.106315	1.26974e-10	3.82317e-08	0.997804
ssa15	77315810	0.785386	0.570324	0.215061	0.0403923	5.32432	0.0907	0.0907	1.0133e-07	1.2425e-05	0.997804
ssa06	23709537	0.754241	0.558313	0.195928	0.0336755	5.81812	0.070492	0.070492	5.95131e-09	1.10285e-06	0.997804
ssa10	75671227	0.761058	0.539793	0.221265	0.0425702	5.19765	0.03699	0.03699	2.01823e-07	2.21692e-05	0.997804
ssa16	21550765	0.531777	0.338303	0.193474	0.0328145	5.896	0.073206	0.073206	3.7241e-09	7.34607e-07	0.997804
ssa07	35506408	0.49657	0.281094	0.215475	0.0405383	5.31535	0.050893	0.050893	1.06454e-07	1.29551e-05	0.997804
ssa06	74727111	0.722547	0.515221	0.207326	0.0376775	5.50264	0.047734	0.047734	3.74152e-08	5.34517e-06	0.997804
ssa26-28	44688051	0.55802	0.778342	-0.220322	0.04224	-5.21595	0.044953	0.044953	1.8288e-07	2.04157e-05	0.997804
ssa09	29889235	0.374803	0.607247	-0.232444	0.046496	-4.99924	0.038405	0.038405	5.75573e-07	5.31367e-05	0.997804
ssa06	56705920	0.646219	0.448024	0.198195	0.0344729	5.7493	0.037089	0.037089	8.96137e-09	1.57018e-06	0.997803
ssa24	41569443	0.581037	0.337173	0.243864	0.0505058	4.82843	0.0342054	0.0342054	1.3761e-06	0.000108718	0.997803
ssa12	94873934	0.850196	0.639315	0.210881	0.0389271	5.41734	0.041707	0.041707	6.04929e-08	8.03649e-06	0.997803
ssa15	78077743	0.709628	0.496727	0.212901	0.0396363	5.37137	0.0479038	0.0479038	7.81409e-08	9.97872e-06	0.997803
ssa07	3157458	0.841938	0.607201	0.234738	0.0473028	4.96245	0.0350399	0.0350399	6.96109e-07	6.21716e-05	0.997803
ssa10	79925718	0.572135	0.366699	0.205436	0.0370159	5.54994	0.316316	0.316316	2.85774e-08	4.25111e-06	0.997803
ssa10	108529978	0.788632	0.593792	0.194839	0.0332957	5.85178	0.044989	0.044989	4.86327e-09	9.2598e-07	0.997803
ssa08-29	2526446	0.820364	0.655795	0.164569	0.0226688	7.25973	0.0360579	0.0360579	3.87865e-13	2.19849e-10	0.997803
ssa21	16696381	0.688369	0.498395	0.189974	0.0315878	6.01414	0.0386893	0.0386893	1.80839e-09	3.91901e-07	0.997803
ssa06	40997107	0.612107	0.436249	0.175858	0.0266322	6.60322	0.0526621	0.0526621	4.02317e-11	1.38737e-08	0.997803
ssa08-29	53555246	0.778686	0.610581	0.168105	0.0239104	7.03063	0.120095	0.120095	2.05598e-12	9.8154e-10	0.997803
ssa10	29199290	0.611147	0.414265	0.196882	0.0340134	5.78836	0.0462392	0.0462392	7.10772e-09	1.28528e-06	0.997803
ssa17	63238493	0.7556	0.551441	0.204159	0.0365684	5.58293	0.043907	0.043907	2.36499e-08	3.61668e-06	0.997803
ssa12	35243257	0.57177	0.37608	0.19569	0.0335953	5.82493	0.0443549	0.0443549	5.71361e-09	1.0644e-06	0.997803
ssa18	58637592	0.791113	0.610092	0.181021	0.0284456	6.36377	0.0360155	0.0360155	1.96857e-10	5.62344e-08	0.997802
ssa04	55583507	0.45491	0.276926	0.177985	0.0273796	6.50063	0.0404522	0.0404522	7.99826e-11	2.54371e-08	0.997802
ssa03	44695164	0.569658	0.330537	0.239121	0.0488447	4.89553	0.0408993	0.0408993	9.80403e-07	8.2371e-05	0.997802
ssa17	53961264	0.880373	0.714164	0.166209	0.0232459	7.15003	0.0396782	0.0396782	8.67617e-13	4.53154e-10	0.997802
ssa01-23	73093198	0.719524	0.507685	0.211838	0.0392666	5.39488	0.033244	0.033244	6.85692e-08	8.93597e-06	0.997802
ssa11	71672635	0.595027	0.773994	-0.178967	0.0277254	-6.45498	0.0622885	0.0622885	1.0823e-10	3.32134e-08	0.997801
ssa02	27483750	0.670121	0.470936	0.199186	0.0348246	5.71968	0.0375187	0.0375187	1.06724e-08	1.8248e-06	0.997801
ssa22	13181580	0.682176	0.46414	0.218036	0.041443	5.2611	0.0423012	0.0423012	1.43198e-07	1.66268e-05	0.997801
ssa01q	29023828	0.878428	0.696975	0.181453	0.0285987	6.34479	0.0434918	0.0434918	2.2273e-10	6.26744e-08	0.997801
ssa11	65584116	0.635042	0.821546	-0.186504	0.0303725	-6.14056	0.0395886	0.0395886	8.22315e-10	1.96862e-07	0.997801
ssa08-29	46515709	0.700255	0.883412	-0.183156	0.0291972	-6.27309	0.0445714	0.0445714	3.53952e-10	9.42029e-08	0.997801
ssa02	75222544	0.721292	0.52069	0.200601	0.0353225	5.67914	0.0971129	0.0971129	1.35371e-08	2.24034e-06	0.997801
ssa13	65669969	0.832354	0.623164	0.20919	0.0383383	5.45642	0.0516644	0.0516644	4.85835e-08	6.6721e-06	0.997801
ssa09	46893316	0.649619	0.385855	0.263764	0.0575009	4.58713	0.115391	0.115391	4.49383e-06	0.000282298	0.9978
ssa09	11579558	0.732428	0.541375	0.191052	0.0319704	5.97592	0.0368249	0.0368249	2.288e-09	4.81138e-07	0.9978
ssa06	28645775	0.804585	0.630287	0.174298	0.0260877	6.68123	0.0516345	0.0516345	2.36953e-11	8.67805e-09	0.9978
ssa08-29	60433135	0.739326	0.543331	0.195994	0.0337061	5.81481	0.0385852	0.0385852	6.07046e-09	1.1218e-06	0.9978
ssa08-29	41809957	0.709602	0.522628	0.186974	0.0305387	6.12251	0.22685	0.22685	9.21122e-10	2.1732e-07	0.9978
ssa07	16326551	0.488525	0.668774	-0.180249	0.0281779	-6.39684	0.0544889	0.0544889	1.58624e-10	4.65092e-08	0.9978
ssa13	29422206	0.92302	0.7647	0.158321	0.0204784	7.73111	0.105092	0.105092	1.06614e-14	8.56099e-12	0.9978
ssa10	103810910	0.857497	0.682375	0.175122	0.0263781	6.63892	0.0476158	0.0476158	3.15987e-11	1.11954e-08	0.9978
ssa19	58917070	0.63719	0.417246	0.219944	0.0421167	5.22225	0.126258	0.126258	1.76763e-07	1.98427e-05	0.9978
ssa07	48501295	0.778376	0.58494	0.193436	0.032809	5.89582	0.0683048	0.0683048	3.72825e-09	7.35313e-07	0.997799
ssa03	66833622	0.429431	0.260092	0.169339	0.0243478	6.95501	0.0422598	0.0422598	3.52535e-12	1.58854e-09	0.997799
ssa12	30493358	0.883662	0.709781	0.173881	0.0259427	6.7025	0.0575644	0.0575644	2.04879e-11	7.62977e-09	0.997799
ssa26-28	43558263	0.710072	0.526218	0.183854	0.0294448	6.24403	0.0486711	0.0486711	4.26437e-10	1.10931e-07	0.997799
ssa01-23	59754508	0.325247	0.146192	0.179055	0.0277598	6.45016	0.0812311	0.0812311	1.11733e-10	3.41594e-08	0.997799
ssa09	106951122	0.794848	0.550749	0.244099	0.0505999	4.82411	0.045762	0.045762	1.40628e-06	0.000110662	0.997799
ssa22	6375786	0.780836	0.604338	0.176499	0.0268621	6.57054	0.2352	0.2352	5.01347e-11	1.68488e-08	0.997799
ssa01q	105039506	0.88996	0.692328	0.197632	0.0342832	5.76469	0.0684463	0.0684463	8.18075e-09	1.45123e-06	0.997799
ssa03	11184836	0.362863	0.573894	-0.211031	0.0389886	-5.41264	0.0508536	0.0508536	6.21017e-08	8.21771e-06	0.997799
ssa01q	80515097	0.493167	0.273546	0.219621	0.0420051	5.22844	0.0394008	0.0394008	1.70946e-07	1.92931e-05	0.997799
ssa20	84961101	0.495629	0.693008	-0.197379	0.0341949	-5.77218	0.053772	0.053772	7.82514e-09	1.39617e-06	0.997799
ssa15	57957385	0.285116	0.486282	-0.201166	0.0355249	-5.66268	0.0465747	0.0465747	1.49027e-08	2.43303e-06	0.997799
ssa09	67633383	0.422141	0.235513	0.186628	0.0304199	6.13507	0.0455737	0.0455737	8.51227e-10	2.02864e-07	0.997798
ssa09	53354954	0.631498	0.427684	0.203815	0.0364555	5.59078	0.0430188	0.0430188	2.26052e-08	3.48044e-06	0.997798
ssa20	3491949	0.673128	0.838758	-0.16563	0.0230467	-7.18671	0.0382458	0.0382458	6.63731e-13	3.56272e-10	0.997798
ssa09	115126964	0.820883	0.655226	0.165657	0.0230561	7.18494	0.0355354	0.0355354	6.72359e-13	3.60372e-10	0.997798
ssa21	55681198	0.414142	0.262621	0.151521	0.0180921	8.37497	0.0624089	0.0624089	5.52398e-17	7.00552e-14	0.997798
ssa13	22635987	0.882467	0.713793	0.168674	0.0241159	6.99433	0.0424814	0.0424814	2.66525e-12	1.23919e-09	0.997798
ssa05	62808081	0.67992	0.463487	0.216432	0.0408867	5.29346	0.0689768	0.0689768	1.20026e-07	1.43353e-05	0.997798
ssa20	44887848	0.220979	0.40321	-0.182231	0.0288766	-6.31068	0.0874162	0.0874162	2.77805e-10	7.61235e-08	0.997798
ssa07	50459406	0.58174	0.378938	0.202802	0.0361008	5.61768	0.0447435	0.0447435	1.93544e-08	3.04669e-06	0.997798
ssa09	67700205	0.303374	0.136015	0.167358	0.023654	7.07527	0.0506205	0.0506205	1.49157e-12	7.36071e-10	0.997798
ssa01-23	74424724	0.812557	0.592999	0.219558	0.0419849	5.22945	0.107748	0.107748	1.70018e-07	1.92064e-05	0.997798
ssa01-23	23590298	0.108932	0.254714	-0.145782	0.0160773	-9.06761	0.0483812	0.0483812	1.21661e-19	2.46987e-16	0.997798
ssa16	63453127	0.276566	0.44071	-0.164144	0.0225254	-7.28706	0.0703109	0.0703109	3.16789e-13	1.83295e-10	0.997798
ssa08-29	46188489	0.783584	0.574001	0.209584	0.0384825	5.4462	0.0312798	0.0312798	5.14574e-08	7.0061e-06	0.997798
ssa13	92506621	0.86241	0.680621	0.181789	0.0287222	6.32923	0.038017	0.038017	2.46392e-10	6.85341e-08	0.997797
ssa16	29537132	0.757096	0.568803	0.188293	0.0310062	6.07275	0.0404548	0.0404548	1.25735e-09	2.8531e-07	0.997797
ssa27	32896086	0.820627	0.628741	0.191886	0.0322682	5.9466	0.0364467	0.0364467	2.73775e-09	5.62119e-07	0.997797
ssa09	16307250	0.625541	0.452926	0.172615	0.0255007	6.76902	0.0540014	0.0540014	1.29654e-11	5.07933e-09	0.997797
ssa17	11744646	0.738659	0.905781	-0.167122	0.0235718	-7.0899	0.0431808	0.0431808	1.34204e-12	6.69891e-10	0.997797
ssa27	45710660	0.509614	0.294581	0.215034	0.0403976	5.32294	0.0428707	0.0428707	1.02105e-07	1.25054e-05	0.997797
ssa03	52067918	0.690423	0.854808	-0.164384	0.0226106	-7.27023	0.0404607	0.0404607	3.58886e-13	2.05001e-10	0.997797
ssa17	49602105	0.741698	0.538614	0.203084	0.0362014	5.60984	0.0636135	0.0636135	2.0251e-08	3.16701e-06	0.997797
ssa21	15761732	0.618542	0.422306	0.196236	0.0337965	5.80641	0.0418573	0.0418573	6.38264e-09	1.17151e-06	0.997797
ssa20	48250332	0.774275	0.589875	0.184399	0.0296395	6.2214	0.157934	0.157934	4.92745e-10	1.25798e-07	0.997797
ssa06	31047870	0.515281	0.304203	0.211078	0.0390088	5.41104	0.170278	0.170278	6.26594e-08	8.27924e-06	0.997797
ssa05	63590060	0.523178	0.292722	0.230456	0.0458142	5.03024	0.0561311	0.0561311	4.89854e-07	4.64855e-05	0.997797
ssa18	57390000	0.527017	0.713904	-0.186887	0.0305136	-6.12473	0.0512981	0.0512981	9.08368e-10	2.14675e-07	0.997797
ssa26-28	34693802	0.820528	0.622554	0.197974	0.034407	5.75388	0.0407012	0.0407012	8.72155e-09	1.53358e-06	0.997797
ssa09	60742300	0.849154	0.666603	0.182551	0.028991	6.29681	0.0365794	0.0365794	3.03824e-10	8.23594e-08	0.997797
ssa19	59931040	0.833429	0.652823	0.180606	0.0283081	6.38002	0.0608368	0.0608368	1.7706e-10	5.12137e-08	0.997797
ssa15	38734375	0.782999	0.551604	0.231395	0.0461448	5.01456	0.0629332	0.0629332	5.31563e-07	4.97564e-05	0.997797
ssa01-23	16030295	0.583146	0.74846	-0.165313	0.0229375	-7.20714	0.0455772	0.0455772	5.71412e-13	3.11494e-10	0.997797
ssa27	29078041	0.595623	0.378987	0.216636	0.0409617	5.28875	0.149354	0.149354	1.23157e-07	1.46493e-05	0.997796
ssa15	79290710	0.77311	0.578832	0.194278	0.0331099	5.86768	0.0631744	0.0631744	4.41929e-09	8.52531e-07	0.997796
ssa20	52094075	0.805606	0.61743	0.188177	0.0309672	6.07665	0.041478	0.041478	1.22716e-09	2.79269e-07	0.997796
ssa09	65376972	0.809179	0.605232	0.203947	0.0365057	5.58673	0.0391418	0.0391418	2.31391e-08	3.54978e-06	0.997796
ssa09	114351261	0.622157	0.44451	0.177646	0.027269	6.51459	0.0329828	0.0329828	7.28893e-11	2.34183e-08	0.997796
ssa24	2800826	0.824201	0.646479	0.177721	0.0272955	6.51101	0.0346123	0.0346123	7.46452e-11	2.39193e-08	0.997796
ssa06	29817289	0.803896	0.549962	0.253935	0.0540615	4.69715	0.0760508	0.0760508	2.63816e-06	0.000184172	0.997796
ssa15	78684953	0.779796	0.5752	0.204596	0.0367339	5.56967	0.0621011	0.0621011	2.55225e-08	3.86083e-06	0.997796
ssa05	56929109	0.391701	0.597459	-0.205758	0.0371423	-5.53973	0.0418312	0.0418312	3.02947e-08	4.46758e-06	0.997796
ssa01q	92489385	0.335296	0.51841	-0.183114	0.0291898	-6.27321	0.120357	0.120357	3.53672e-10	9.41404e-08	0.997796
ssa15	82002765	0.885455	0.685728	0.199727	0.0350243	5.70251	0.0556235	0.0556235	1.18055e-08	1.99082e-06	0.997796
ssa22	13644464	0.823042	0.624419	0.198624	0.034637	5.73443	0.0751355	0.0751355	9.78424e-09	1.69354e-06	0.997796
ssa18	31379878	0.835164	0.662115	0.17305	0.0256554	6.74515	0.0414229	0.0414229	1.52867e-11	5.88465e-09	0.997796
ssa15	37430672	0.905938	0.72162	0.184318	0.0296129	6.22423	0.0580793	0.0580793	4.8393e-10	1.23851e-07	0.997796
ssa22	23035708	0.554123	0.355634	0.198489	0.0345902	5.73832	0.0516509	0.0516509	9.56222e-09	1.66074e-06	0.997796
ssa07	44135772	0.779766	0.577324	0.202442	0.0359789	5.62669	0.052609	0.052609	1.83699e-08	2.91349e-06	0.997795
ssa01q	15256823	0.795464	0.616552	0.178912	0.027715	6.45544	0.0515084	0.0515084	1.07902e-10	3.31241e-08	0.997795
ssa05	38650433	0.914811	0.699231	0.21558	0.0405935	5.31071	0.0429259	0.0429259	1.09198e-07	1.32349e-05	0.997795
ssa11	11995673	0.789971	0.609444	0.180527	0.0282823	6.38304	0.0540897	0.0540897	1.73611e-10	5.03336e-08	0.997795
ssa26-28	39903926	0.35816	0.586336	-0.228176	0.0450177	-5.06858	0.153146	0.153146	4.00796e-07	3.93548e-05	0.997795
ssa17	67984148	0.845675	0.646331	0.199343	0.0348917	5.71321	0.0478589	0.0478589	1.10865e-08	1.88539e-06	0.997795
ssa06	38780538	0.860334	0.643483	0.21685	0.0410405	5.2838	0.0415303	0.0415303	1.2653e-07	1.49872e-05	0.997795
ssa19	13948376	0.582046	0.383507	0.198539	0.0346096	5.73654	0.0412169	0.0412169	9.66322e-09	1.67557e-06	0.997794
ssa01-23	78083433	0.903397	0.709924	0.193473	0.0328311	5.89298	0.0582552	0.0582552	3.79282e-09	7.46433e-07	0.997794
ssa24	23114830	0.871673	0.641008	0.230665	0.0458942	5.02601	0.036808	0.036808	5.00777e-07	4.73516e-05	0.997794
ssa26-28	4357251	0.689998	0.481928	0.208069	0.0379581	5.48155	0.175118	0.175118	4.21618e-08	5.91902e-06	0.997794
ssa07	22468439	0.620052	0.41233	0.207722	0.0378363	5.49003	0.0811588	0.0811588	4.0187e-08	5.67868e-06	0.997794
ssa15	8474630	0.737941	0.544144	0.193797	0.0329452	5.88241	0.0549057	0.0549057	4.04341e-09	7.89208e-07	0.997794
ssa14	77608467	0.721418	0.514947	0.206471	0.0373969	5.52106	0.0342651	0.0342651	3.36954e-08	4.88966e-06	0.997794
ssa04	46951959	0.654002	0.471241	0.182761	0.0290692	6.28709	0.0516549	0.0516549	3.23465e-10	8.70501e-08	0.997794
ssa03	50257071	0.794815	0.633746	0.161068	0.0214499	7.50903	0.246921	0.246921	5.95662e-14	4.06144e-11	0.997793
ssa01-23	23455304	0.604598	0.386386	0.218212	0.0415214	5.25541	0.07059	0.07059	1.47693e-07	1.70583e-05	0.997793
ssa09	66721841	0.518762	0.286294	0.232468	0.0465289	4.99621	0.0473891	0.0473891	5.84669e-07	5.38169e-05	0.997793
ssa11	77836674	0.857245	0.69831	0.158935	0.0207007	7.67776	0.0490078	0.0490078	1.61891e-14	1.25102e-11	0.997793
ssa05	85317885	0.889746	0.724513	0.165233	0.0229129	7.21135	0.0330436	0.0330436	5.53997e-13	3.03013e-10	0.997793
ssa11	28628831	0.461792	0.241774	0.220019	0.0421561	5.21914	0.0417292	0.0417292	1.79758e-07	2.01224e-05	0.997793
ssa17	51716207	0.827647	0.622745	0.204902	0.0368467	5.56094	0.0415541	0.0415541	2.68323e-08	4.02902e-06	0.997793
ssa11	30827448	0.619627	0.399601	0.220026	0.042159	5.21896	0.0508216	0.0508216	1.79932e-07	2.01394e-05	0.997793
ssa12	90270843	0.577208	0.774833	-0.197625	0.0342908	-5.76321	0.0413141	0.0413141	8.25273e-09	1.46218e-06	0.997793
ssa02	51667099	0.733969	0.549239	0.18473	0.0297615	6.20702	0.257279	0.257279	5.39974e-10	1.36288e-07	0.997793
ssa07	46176430	0.815869	0.635501	0.180368	0.0282293	6.38939	0.0802029	0.0802029	1.66552e-10	4.8539e-08	0.997793
ssa12	11930737	0.265201	0.474008	-0.208807	0.0382187	-5.46348	0.0746015	0.0746015	4.66894e-08	6.45146e-06	0.997793
ssa02	90538009	0.584767	0.816181	-0.231413	0.0461596	-5.01333	0.0474905	0.0474905	5.34947e-07	5.00171e-05	0.997793
ssa11	19090254	0.62967	0.434714	0.194957	0.0333542	5.84504	0.057306	0.057306	5.06439e-09	9.58969e-07	0.997793
ssa11	14812831	0.483141	0.264551	0.218589	0.0416556	5.24755	0.193636	0.193636	1.54138e-07	1.76891e-05	0.997793
ssa15	41420019	0.789412	0.59773	0.191682	0.0322041	5.9521	0.0385475	0.0385475	2.64731e-09	5.45842e-07	0.997793
ssa04	60834680	0.762772	0.53121	0.231562	0.0462133	5.01073	0.0393193	0.0393193	5.42231e-07	5.05847e-05	0.997792
ssa20	7672242	0.695388	0.511785	0.183603	0.0293671	6.252	0.0955628	0.0955628	4.05233e-10	1.06059e-07	0.997792
ssa27	36950665	0.816444	0.651329	0.165116	0.0228731	7.21878	0.039516	0.039516	5.24569e-13	2.88492e-10	0.997792
ssa02	40835468	0.903008	0.712469	0.190539	0.0318037	5.9911	0.0448175	0.0448175	2.08421e-09	4.43551e-07	0.997792
ssa06	56114678	0.61355	0.408675	0.204874	0.0368392	5.56131	0.0946657	0.0946657	2.67754e-08	4.02172e-06	0.997792
ssa26-28	91528130	0.58557	0.389017	0.196553	0.0339162	5.79525	0.105897	0.105897	6.82211e-09	1.24087e-06	0.997792
ssa03	25771447	0.644647	0.436459	0.208188	0.0380033	5.47815	0.04308	0.04308	4.29791e-08	6.01545e-06	0.997792
ssa22	5129067	0.64647	0.8135	-0.16703	0.023546	-7.09378	0.0379583	0.0379583	1.30499e-12	6.53498e-10	0.997792
ssa05	21109998	0.830093	0.62808	0.202012	0.0358343	5.6374	0.052175	0.052175	1.7264e-08	2.76271e-06	0.997792
ssa05	43057847	0.839983	0.65968	0.180302	0.0282082	6.39185	0.0665833	0.0665833	1.63891e-10	4.78595e-08	0.997792
ssa16	66710713	0.4248	0.637152	-0.212352	0.0394667	-5.38054	0.0462793	0.0462793	7.42644e-08	9.55821e-06	0.997792
ssa12	3491452	0.193707	0.0323385	0.161368	0.0215574	7.4855	0.0603101	0.0603101	7.12761e-14	4.77983e-11	0.997791
ssa22	24786351	0.827234	0.625999	0.201235	0.0355619	5.65872	0.0425613	0.0425613	1.52508e-08	2.48229e-06	0.997791
ssa02	32410506	0.794025	0.609164	0.184861	0.0298103	6.20125	0.0403062	0.0403062	5.60161e-10	1.40725e-07	0.997791
ssa02	12308869	0.343891	0.549128	-0.205237	0.0369682	-5.55172	0.0868841	0.0868841	2.82866e-08	4.21456e-06	0.997791
ssa06	64329291	0.727594	0.535586	0.192008	0.0323212	5.94063	0.0307914	0.0307914	2.83936e-09	5.80442e-07	0.997791
ssa01q	13509024	0.784609	0.592664	0.191945	0.0322992	5.94271	0.0362254	0.0362254	2.80355e-09	5.73927e-07	0.997791
ssa08-29	67385028	0.628578	0.40898	0.219598	0.042014	5.22679	0.0386139	0.0386139	1.72483e-07	1.94378e-05	0.997791
ssa10	27704193	0.586469	0.765522	-0.179052	0.0277707	-6.44753	0.0520596	0.0520596	1.13686e-10	3.46793e-08	0.997791
ssa26-28	86265709	0.55927	0.725604	-0.166334	0.0233029	-7.1379	0.0406676	0.0406676	9.47641e-13	4.90931e-10	0.997791
ssa08-29	12731130	0.553641	0.368857	0.184784	0.0297845	6.20403	0.0368389	0.0368389	5.50357e-10	1.38578e-07	0.99779
ssa24	24195270	0.792999	0.595784	0.197215	0.0341519	5.77463	0.0382533	0.0382533	7.71234e-09	1.37868e-06	0.99779
ssa09	90545466	0.850371	0.66162	0.188751	0.0311788	6.05383	0.0459372	0.0459372	1.4144e-09	3.16299e-07	0.99779
ssa10	27451216	0.317454	0.141757	0.175697	0.0265929	6.60691	0.0647577	0.0647577	3.92412e-11	1.35687e-08	0.99779
ssa09	12307996	0.275044	0.0966875	0.178357	0.0275272	6.47929	0.0425174	0.0425174	9.21547e-11	2.88348e-08	0.99779
ssa05	16799483	0.913189	0.729282	0.183908	0.0294774	6.23893	0.0498438	0.0498438	4.40563e-10	1.14125e-07	0.99779
ssa10	12728341	0.77805	0.533304	0.244746	0.0508506	4.81304	0.0415081	0.0415081	1.48648e-06	0.000115761	0.99779
ssa15	92145288	0.511517	0.271897	0.23962	0.0490499	4.88524	0.0388569	0.0388569	1.03303e-06	8.60006e-05	0.99779
ssa22	11891798	0.856768	0.670194	0.186574	0.0304144	6.13439	0.0712081	0.0712081	8.5486e-10	2.03614e-07	0.99779
ssa09	120188556	0.608962	0.406582	0.20238	0.0359675	5.62676	0.0381274	0.0381274	1.83622e-08	2.91255e-06	0.99779
ssa03	50890071	0.499249	0.326992	0.172256	0.0253846	6.78587	0.0395771	0.0395771	1.15387e-11	4.57764e-09	0.99779
ssa01-23	81950526	0.900423	0.689996	0.210427	0.0387946	5.42415	0.0409286	0.0409286	5.82318e-08	7.78123e-06	0.99779
ssa14	71537868	0.70146	0.535085	0.166374	0.0233186	7.13483	0.243174	0.243174	9.69034e-13	5.00638e-10	0.997789
ssa26-28	53374011	0.570893	0.796319	-0.225426	0.0440647	-5.1158	0.0349293	0.0349293	3.1242e-07	3.19692e-05	0.997789
ssa09	86724599	0.634154	0.381732	0.252422	0.0535499	4.71377	0.0426265	0.0426265	2.43171e-06	0.000172442	0.997789
ssa06	794266	0.612158	0.763746	-0.151588	0.0181242	-8.36382	0.0345105	0.0345105	6.07184e-17	7.64248e-14	0.997789
ssa09	86402756	0.817614	0.570423	0.247191	0.0517122	4.78012	0.044004	0.044004	1.75187e-06	0.000132246	0.997789
ssa10	74052955	0.538096	0.777093	-0.238997	0.0488344	-4.89403	0.0466834	0.0466834	9.87942e-07	8.28873e-05	0.997788
ssa18	21704808	0.775251	0.586045	0.189206	0.0313412	6.03698	0.0389323	0.0389323	1.57023e-09	3.46516e-07	0.997788
ssa22	47032329	0.592978	0.365256	0.227722	0.0448734	5.07477	0.0322214	0.0322214	3.87955e-07	3.82936e-05	0.997788
ssa15	83614442	0.633783	0.444154	0.189629	0.0314899	6.0219	0.0603572	0.0603572	1.72384e-09	3.75943e-07	0.997788
ssa17	69614451	0.145613	0.308217	-0.162604	0.021995	-7.39276	0.0454717	0.0454717	1.43814e-13	9.01109e-11	0.997788
ssa04	82455778	0.785273	0.589093	0.19618	0.0337918	5.80554	0.0400321	0.0400321	6.41602e-09	1.17693e-06	0.997788
ssa02	76645294	0.74106	0.520622	0.220438	0.042315	5.20945	0.0407458	0.0407458	1.89397e-07	2.10231e-05	0.997788
ssa04	15824182	0.458971	0.219591	0.23938	0.0489707	4.88822	0.0719299	0.0719299	1.0175e-06	8.49367e-05	0.997788
ssa03	15231806	0.84152	0.613758	0.227761	0.0448888	5.07391	0.0830686	0.0830686	3.89729e-07	3.84428e-05	0.997788
ssa05	57243474	0.931959	0.731896	0.200063	0.0351571	5.69056	0.0371223	0.0371223	1.26627e-08	2.11475e-06	0.997788
ssa16	76573523	0.828092	0.663032	0.16506	0.0228589	7.2208	0.0586614	0.0586614	5.16808e-13	2.84716e-10	0.997787
ssa20	3491841	0.667388	0.838985	-0.171597	0.0251556	-6.82141	0.0463779	0.0463779	9.01536e-12	3.67458e-09	0.997787
ssa01-23	94595698	0.794195	0.587381	0.206815	0.0375298	5.51068	0.0431105	0.0431105	3.57459e-08	5.14313e-06	0.997787
ssa21	31761502	0.258615	0.0710143	0.187601	0.0307791	6.09508	0.0553172	0.0553172	1.09385e-09	2.52596e-07	0.997787
ssa17	21618353	0.571551	0.361719	0.209833	0.0385905	5.43742	0.0520276	0.0520276	5.40575e-08	7.30439e-06	0.997787
ssa06	42527073	0.563729	0.799023	-0.235294	0.0475367	-4.94973	0.0397903	0.0397903	7.43169e-07	6.56332e-05	0.997787
ssa13	104990127	0.356841	0.572374	-0.215533	0.0405937	-5.30952	0.0422585	0.0422585	1.09915e-07	1.33109e-05	0.997787
ssa13	38754379	0.755833	0.549133	0.206701	0.0374905	5.51341	0.0978746	0.0978746	3.51941e-08	5.07541e-06	0.997787
ssa11	25995766	0.277088	0.46209	-0.185002	0.0298668	-6.19424	0.0443794	0.0443794	5.85676e-10	1.46309e-07	0.997787
ssa25	29110210	0.712239	0.501253	0.210987	0.0389971	5.41032	0.0345768	0.0345768	6.29132e-08	8.3076e-06	0.997787
ssa07	28544810	0.807117	0.632983	0.174135	0.0260487	6.68498	0.145417	0.145417	2.30961e-11	8.48278e-09	0.997786
ssa06	38968704	0.692757	0.494579	0.198179	0.0344971	5.74479	0.0354978	0.0354978	9.20336e-09	1.60684e-06	0.997786
ssa25	32152658	0.480856	0.308661	0.172195	0.0253673	6.78808	0.0908292	0.0908292	1.13637e-11	4.51667e-09	0.997786
ssa12	41888137	0.567501	0.328756	0.238745	0.0487509	4.89723	0.0747214	0.0747214	9.71951e-07	8.17874e-05	0.997786
ssa07	37646979	0.739862	0.506088	0.233774	0.0470046	4.97342	0.0831319	0.0831319	6.57807e-07	5.93343e-05	0.997786
ssa22	28585090	0.769622	0.543095	0.226528	0.0444585	5.09526	0.0353388	0.0353388	3.48264e-07	3.50073e-05	0.997786
ssa27	4429805	0.593445	0.420311	0.173134	0.0256975	6.7374	0.0816285	0.0816285	1.61247e-11	6.16938e-09	0.997786
ssa01-23	85866350	0.851355	0.672807	0.178547	0.0275996	6.46921	0.047665	0.047665	9.85148e-11	3.05656e-08	0.997786
ssa20	21725582	0.147465	0.327212	-0.179746	0.0280209	-6.41473	0.110745	0.110745	1.41075e-10	4.19293e-08	0.997786
ssa04	48515577	0.552284	0.779105	-0.226821	0.044562	-5.09002	0.0360662	0.0360662	3.58026e-07	3.58081e-05	0.997786
ssa02	52974959	0.44423	0.219301	0.22493	0.0438977	5.12395	0.0487605	0.0487605	2.99197e-07	3.08329e-05	0.997786
ssa09	71151329	0.464238	0.694303	-0.230065	0.0457024	-5.03398	0.0858762	0.0858762	4.80405e-07	4.57403e-05	0.997786
ssa13	102932500	0.931242	0.74516	0.186082	0.0302475	6.15196	0.0382024	0.0382024	7.65325e-10	1.84909e-07	0.997786
ssa25	32154852	0.592851	0.427006	0.165845	0.0231371	7.16795	0.0721002	0.0721002	7.61303e-13	4.02902e-10	0.997786
ssa01-23	6147537	0.741926	0.561112	0.180814	0.028397	6.36737	0.0444544	0.0444544	1.92293e-10	5.50678e-08	0.997786
ssa18	41153878	0.713298	0.540209	0.17309	0.0256829	6.7395	0.0737875	0.0737875	1.58937e-11	6.09163e-09	0.997785
ssa01-23	95935684	0.826747	0.620778	0.205969	0.0372367	5.53134	0.0433608	0.0433608	3.1779e-08	4.65307e-06	0.997785
ssa12	7459621	0.497874	0.680094	-0.182219	0.0288914	-6.30704	0.0975778	0.0975778	2.84423e-10	7.76978e-08	0.997785
ssa10	52667232	0.814385	0.607388	0.206997	0.0375987	5.50543	0.0411508	0.0411508	3.68274e-08	5.27432e-06	0.997785
ssa06	33363702	0.838261	0.669266	0.168995	0.024245	6.97031	0.295992	0.295992	3.16243e-12	1.44263e-09	0.997785
ssa14	41311273	0.457793	0.265828	0.191965	0.0323166	5.94014	0.110767	0.110767	2.84787e-09	5.81975e-07	0.997785
ssa25	23846143	0.695519	0.456293	0.239226	0.0489242	4.88972	0.0489775	0.0489775	1.00978e-06	8.44021e-05	0.997785
ssa05	91840936	0.687047	0.438305	0.248742	0.0522686	4.75891	0.0387709	0.0387709	1.94639e-06	0.00014404	0.997784
ssa19	75459554	0.882541	0.695831	0.18671	0.0304703	6.1276	0.0599241	0.0599241	8.92131e-10	2.11362e-07	0.997784
ssa11	20030864	0.604108	0.403227	0.200881	0.0354502	5.66656	0.0432898	0.0432898	1.45694e-08	2.38638e-06	0.997784
ssa10	46449534	0.707958	0.501206	0.206752	0.0375134	5.51141	0.0350341	0.0350341	3.55966e-08	5.12443e-06	0.997784
ssa10	79312138	0.71003	0.877578	-0.167548	0.0237369	-7.05854	0.141295	0.141295	1.68263e-12	8.20178e-10	0.997784
ssa20	44887755	0.199072	0.391229	-0.192157	0.0323848	-5.93356	0.0449792	0.0449792	2.96431e-09	6.02693e-07	0.997784
ssa01-23	92860296	0.698969	0.922971	-0.224001	0.0435752	-5.14057	0.0889269	0.0889269	2.73911e-07	2.86441e-05	0.997784
ssa21	39874290	0.501433	0.703292	-0.201859	0.0357943	-5.63943	0.152724	0.152724	1.70618e-08	2.73534e-06	0.997784
ssa04	41241808	0.670948	0.475494	0.195454	0.0335436	5.82686	0.0550814	0.0550814	5.64786e-09	1.05375e-06	0.997784
ssa19	17489317	0.628371	0.444074	0.184297	0.0296232	6.22138	0.0459664	0.0459664	4.92802e-10	1.2581e-07	0.997784
ssa09	55415639	0.688579	0.461525	0.227054	0.0446487	5.08533	0.0407807	0.0407807	3.66979e-07	3.65583e-05	0.997784
ssa09	90013835	0.827837	0.590842	0.236995	0.0481424	4.9228	0.0558592	0.0558592	8.53163e-07	7.35185e-05	0.997784
ssa10	69074375	0.883981	0.70423	0.179751	0.0280258	6.41374	0.0584689	0.0584689	1.4199e-10	4.21675e-08	0.997784
ssa09	20386599	0.780737	0.569238	0.211498	0.0391828	5.39773	0.038882	0.038882	6.7488e-08	8.81714e-06	0.997784
ssa01-23	86899964	0.852292	0.672387	0.179905	0.0280804	6.40679	0.0380767	0.0380767	1.48618e-10	4.39119e-08	0.997783
ssa03	82901736	0.521236	0.328965	0.192271	0.0324262	5.92949	0.0333048	0.0333048	3.03882e-09	6.15977e-07	0.997783
ssa02	25073386	0.68571	0.477554	0.208156	0.0380088	5.47652	0.0615187	0.0615187	4.33772e-08	6.06256e-06	0.997783
ssa20	28921206	0.787888	0.622961	0.164927	0.0228171	7.22822	0.0471481	0.0471481	4.89363e-13	2.71027e-10	0.997783
ssa19	17323053	0.941628	0.733914	0.207715	0.0378544	5.4872	0.0383328	0.0383328	4.0835e-08	5.75814e-06	0.997783
ssa04	28775016	0.435538	0.249823	0.185714	0.0301228	6.16524	0.137541	0.137541	7.03759e-10	1.71819e-07	0.997783
ssa20	37967548	0.647865	0.451772	0.196093	0.0337702	5.80668	0.0456864	0.0456864	6.37255e-09	1.1699e-06	0.997783
ssa07	7065198	0.451388	0.279311	0.172077	0.0253302	6.79333	0.0533071	0.0533071	1.09572e-11	4.37338e-09	0.997783
ssa05	33433432	0.852091	0.67474	0.177352	0.027184	6.52411	0.0566217	0.0566217	6.84046e-11	2.21387e-08	0.997783
ssa25	49553792	0.610759	0.411186	0.199573	0.0349935	5.70314	0.0845479	0.0845479	1.17619e-08	1.98459e-06	0.997783
ssa02	79255746	0.0274096	0.20538	-0.17797	0.0274017	-6.49487	0.0786314	0.0786314	8.31062e-11	2.63204e-08	0.997783
ssa20	68239590	0.541504	0.707501	-0.165997	0.023194	-7.15691	0.169484	0.169484	8.25166e-13	4.3308e-10	0.997783
ssa01-23	60177416	0.837102	0.652974	0.184128	0.0295661	6.22767	0.109552	0.109552	4.73431e-10	1.2151e-07	0.997782
ssa19	26024731	0.078062	0.239221	-0.161159	0.0214938	-7.49792	0.0721802	0.0721802	6.48402e-14	4.38451e-11	0.997782
ssa20	21409629	0.771687	0.567678	0.204008	0.0365532	5.58113	0.0452513	0.0452513	2.38954e-08	3.64907e-06	0.997782
ssa15	73905733	0.569091	0.366546	0.202545	0.0360392	5.62015	0.0379202	0.0379202	1.90797e-08	3.01008e-06	0.997782
ssa12	3472769	0.649734	0.470112	0.179622	0.0279828	6.41899	0.0795312	0.0795312	1.37177e-10	4.091e-08	0.997782
ssa13	58675887	0.666629	0.478328	0.188301	0.0310331	6.06774	0.524407	0.524407	1.29723e-09	2.93262e-07	0.997782
ssa07	5954514	0.782617	0.551118	0.231499	0.0462153	5.00916	0.0396446	0.0396446	5.46692e-07	5.09276e-05	0.997782
ssa10	45106058	0.628855	0.40222	0.226635	0.0445059	5.09224	0.0583533	0.0583533	3.53863e-07	3.54662e-05	0.997782
ssa01-23	30570315	0.615871	0.38969	0.226181	0.0443469	5.10027	0.036723	0.036723	3.39164e-07	3.42413e-05	0.997782
ssa22	52678632	0.639689	0.354344	0.285344	0.0651403	4.38046	0.0541349	0.0541349	1.18428e-05	0.000608223	0.997782
ssa01-23	63788710	0.675378	0.489621	0.185757	0.0301398	6.16316	0.0724134	0.0724134	7.13057e-10	1.73789e-07	0.997781
ssa12	13304350	0.424149	0.258978	0.165171	0.022905	7.21114	0.0372214	0.0372214	5.54858e-13	3.03391e-10	0.997781
ssa02	37709831	0.897452	0.707441	0.19001	0.031635	6.00633	0.05615	0.05615	1.89765e-09	4.0879e-07	0.997781
ssa16	16560361	0.758706	0.586076	0.17263	0.0255267	6.76273	0.283251	0.283251	1.35416e-11	5.27978e-09	0.997781
ssa03	44681460	0.846712	0.676967	0.169745	0.024513	6.9247	0.0371979	0.0371979	4.36886e-12	1.92311e-09	0.997781
ssa08-29	31835945	0.860662	0.664163	0.1965	0.0339162	5.79368	0.050793	0.050793	6.88615e-09	1.2509e-06	0.997781
ssa13	27319331	0.892304	0.72769	0.164614	0.0227098	7.24858	0.0503572	0.0503572	4.21172e-13	2.36884e-10	0.997781
ssa03	41632878	0.881342	0.703728	0.177614	0.0272791	6.51099	0.0538279	0.0538279	7.46562e-11	2.39222e-08	0.997781
ssa16	22406501	0.897954	0.68608	0.211874	0.0393205	5.38839	0.0318327	0.0318327	7.10935e-08	9.21332e-06	0.997781
ssa02	86624956	0.463512	0.246062	0.21745	0.0412803	5.26765	0.108605	0.108605	1.38183e-07	1.6137e-05	0.997781
ssa08-29	64217385	0.850447	0.655702	0.194745	0.0333002	5.84815	0.04547	0.04547	4.97065e-09	9.43556e-07	0.997781
ssa04	72584467	0.578577	0.357404	0.221173	0.0425892	5.19316	0.037468	0.037468	2.06751e-07	2.26217e-05	0.99778
ssa24	38098159	0.479109	0.291887	0.187221	0.0306563	6.10711	0.0601895	0.0601895	1.0145e-09	2.36537e-07	0.99778
ssa01-23	13883624	0.36248	0.195626	0.166855	0.0234983	7.10073	0.194828	0.194828	1.24099e-12	6.24656e-10	0.99778
ssa01q	5987151	0.784108	0.580275	0.203833	0.0364955	5.58515	0.186072	0.186072	2.33501e-08	3.57764e-06	0.99778
ssa03	70715165	0.848891	0.647945	0.200947	0.0354811	5.66349	0.0593289	0.0593289	1.48325e-08	2.42318e-06	0.99778
ssa26-28	31732402	0.653123	0.448291	0.204833	0.0368469	5.55901	0.105699	0.105699	2.71303e-08	4.06725e-06	0.99778
ssa09	69869421	0.573469	0.352125	0.221343	0.0426504	5.18971	0.0384176	0.0384176	2.10617e-07	2.2978e-05	0.99778
ssa12	44575556	0.806481	0.624562	0.181919	0.0287934	6.31808	0.0660132	0.0660132	2.64828e-10	7.29974e-08	0.99778
ssa13	67346792	0.243169	0.437871	-0.194702	0.0332867	-5.84924	0.382641	0.382641	4.93835e-09	9.38396e-07	0.99778
ssa13	90683194	0.643446	0.466853	0.176593	0.0269218	6.55948	0.106574	0.106574	5.3994e-11	1.79833e-08	0.99778
ssa02	74666779	0.286537	0.0975738	0.188963	0.0312698	6.04299	0.142987	0.142987	1.51282e-09	3.35455e-07	0.99778
ssa15	25979278	0.849092	0.672873	0.176219	0.0267906	6.57766	0.0353026	0.0353026	4.77896e-11	1.61519e-08	0.997779
ssa01-23	10441491	0.556584	0.379503	0.17708	0.0270933	6.53596	0.0439712	0.0439712	6.32047e-11	2.06514e-08	0.997779
ssa11	26535847	0.659743	0.838558	-0.178815	0.0277032	-6.45466	0.044735	0.044735	1.08463e-10	3.3272e-08	0.997779
ssa09	1543316	0.675122	0.472974	0.202149	0.0359049	5.6301	0.0661019	0.0661019	1.80102e-08	2.86469e-06	0.997779
ssa15	84043725	0.845382	0.6606	0.184781	0.0298004	6.20063	0.0589478	0.0589478	5.62387e-10	1.41213e-07	0.997779
ssa01q	48533041	0.426813	0.223314	0.203498	0.0363796	5.59375	0.0436224	0.0436224	2.22212e-08	3.43005e-06	0.997779
ssa09	124242173	0.700916	0.50678	0.194137	0.033089	5.8671	0.0449834	0.0449834	4.43481e-09	8.55129e-07	0.997779
ssa03	67408778	0.670706	0.487313	0.183393	0.0293128	6.25643	0.0508721	0.0508721	3.93885e-10	1.0345e-07	0.997779
ssa26-28	63397452	0.504209	0.695824	-0.191615	0.0322031	-5.95022	0.0405619	0.0405619	2.67787e-09	5.51353e-07	0.997779
ssa26-28	39093240	0.473549	0.244906	0.228642	0.0452183	5.05642	0.0553991	0.0553991	4.27211e-07	4.14974e-05	0.997779
ssa18	24144172	0.26062	0.407005	-0.146386	0.0163047	-8.97809	0.478922	0.478922	2.75501e-19	5.26382e-16	0.997779
ssa21	32705896	0.147787	0.377187	-0.2294	0.0454853	-5.04339	0.126667	0.126667	4.57353e-07	4.39079e-05	0.997779
ssa01q	89370996	0.596505	0.372859	0.223647	0.0434629	5.14569	0.0388521	0.0388521	2.66536e-07	2.79978e-05	0.997779
ssa25	25812495	0.49927	0.310343	0.188927	0.0312588	6.04395	0.0561694	0.0561694	1.50383e-09	3.33689e-07	0.997778
ssa05	35067944	0.699902	0.486309	0.213592	0.0399294	5.34925	0.0678178	0.0678178	8.83173e-08	1.10647e-05	0.997778
ssa04	49423702	0.810715	0.628582	0.182133	0.0288712	6.30848	0.042488	0.042488	2.81786e-10	7.70701e-08	0.997778
ssa01q	21615383	0.887577	0.69839	0.189187	0.0313508	6.03453	0.05427	0.05427	1.59426e-09	3.51108e-07	0.997778
ssa11	73680061	0.797256	0.601022	0.196234	0.0338279	5.80095	0.0442669	0.0442669	6.59393e-09	1.2051e-06	0.997778
ssa16	10282592	0.760406	0.496665	0.263741	0.0575578	4.5822	0.0461218	0.0461218	4.60116e-06	0.000287658	0.997778
ssa13	71798167	0.465056	0.253448	0.211608	0.039232	5.39374	0.147188	0.147188	6.90043e-08	8.98356e-06	0.997778
ssa15	44967614	0.268472	0.10974	0.158732	0.0206454	7.68848	0.0645293	0.0645293	1.48891e-14	1.16036e-11	0.997778
ssa13	82554351	0.741191	0.500766	0.240425	0.0493625	4.87061	0.0555857	0.0555857	1.11256e-06	9.13953e-05	0.997778
ssa05	37816049	0.0266806	0.186446	-0.159765	0.0210089	-7.60465	0.0508938	0.0508938	2.85669e-14	2.0935e-11	0.997778
ssa13	73770175	0.798899	0.600722	0.198177	0.0345116	5.74233	0.07536	0.07536	9.33799e-09	1.62738e-06	0.997778
ssa11	10817095	0.869475	0.667546	0.201929	0.035831	5.6356	0.0564197	0.0564197	1.74451e-08	2.78748e-06	0.997777
ssa19	40639897	0.771618	0.606207	0.165411	0.0229937	7.19374	0.283607	0.283607	6.30393e-13	3.40236e-10	0.997777
ssa03	12175318	0.708263	0.511589	0.196674	0.033984	5.78727	0.0422382	0.0422382	7.15388e-09	1.2923e-06	0.997777
ssa13	70735332	0.618078	0.446508	0.17157	0.0251592	6.81938	0.0452826	0.0452826	9.14332e-12	3.71982e-09	0.997777
ssa04	75554020	0.457404	0.655859	-0.198455	0.0346104	-5.73397	0.074664	0.074664	9.81095e-09	1.6975e-06	0.997777
ssa04	23629955	0.597505	0.77138	-0.173874	0.0259695	-6.69532	0.0719285	0.0719285	2.15204e-11	7.96929e-09	0.997777
ssa10	74250174	0.124593	0.322358	-0.197764	0.0343681	-5.75431	0.0861385	0.0861385	8.69968e-09	1.5302e-06	0.997777
ssa13	89491001	0.796001	0.598497	0.197504	0.0342767	5.76205	0.0436269	0.0436269	8.30966e-09	1.47064e-06	0.997777
ssa16	72718016	0.580368	0.771465	-0.191097	0.0320244	-5.96723	0.0508859	0.0508859	2.41315e-09	5.03793e-07	0.997777
ssa14	85851597	0.775095	0.591713	0.183383	0.0293134	6.25593	0.0478951	0.0478951	3.95146e-10	1.03736e-07	0.997776
ssa20	9400546	0.823976	0.656484	0.167492	0.023727	7.05912	0.0454415	0.0454415	1.67557e-12	8.17207e-10	0.997776
ssa04	61087798	0.302083	0.510581	-0.208498	0.038143	-5.46622	0.110825	0.110825	4.59733e-08	6.36872e-06	0.997776
ssa25	31683358	0.512026	0.306105	0.205921	0.0372377	5.52991	0.0549779	0.0549779	3.20391e-08	4.6852e-06	0.997776
ssa26-28	72787136	0.564646	0.40244	0.162206	0.0218694	7.41705	0.0343162	0.0343162	1.19762e-13	7.63635e-11	0.997776
ssa20	46064158	0.745118	0.565833	0.179285	0.0278735	6.43208	0.0706063	0.0706063	1.25866e-10	3.79361e-08	0.997776
ssa16	7493028	0.340551	0.160112	0.180439	0.0282795	6.38057	0.0755364	0.0755364	1.76427e-10	5.10515e-08	0.997776
ssa16	41272666	0.772868	0.603522	0.169346	0.0243796	6.94622	0.15003	0.15003	3.75215e-12	1.67903e-09	0.997775
ssa27	34632179	0.437336	0.60671	-0.169374	0.0243895	-6.94455	0.183978	0.183978	3.79681e-12	1.69689e-09	0.997775
ssa03	25260666	0.459702	0.2986	0.161102	0.0214813	7.49963	0.0303135	0.0303135	6.39991e-14	4.33373e-11	0.997775
ssa02	44272289	0.814861	0.622745	0.192116	0.0323852	5.93223	0.0429008	0.0429008	2.98855e-09	6.06986e-07	0.997775
ssa15	73473640	0.794143	0.61397	0.180173	0.0281863	6.39222	0.0979421	0.0979421	1.63497e-10	4.7758e-08	0.997775
ssa09	81668214	0.379831	0.559379	-0.179548	0.0279668	-6.42006	0.0397791	0.0397791	1.36224e-10	4.06563e-08	0.997775
ssa01-23	12222981	0.906932	0.742364	0.164568	0.0227003	7.24961	0.0524285	0.0524285	4.17977e-13	2.35259e-10	0.997775
ssa14	69118706	0.877619	0.688013	0.189607	0.031503	6.01868	0.0541442	0.0541442	1.75849e-09	3.82459e-07	0.997775
ssa22	3169722	0.400068	0.579889	-0.179821	0.0280631	-6.40772	0.0391795	0.0391795	1.4771e-10	4.36668e-08	0.997775
ssa11	87759816	0.84119	0.64827	0.192921	0.0326692	5.90528	0.0357926	0.0357926	3.52046e-09	6.99987e-07	0.997774
ssa16	43888230	0.676539	0.470063	0.206476	0.0374349	5.51559	0.0459895	0.0459895	3.47606e-08	5.02252e-06	0.997774
ssa25	25861270	0.720734	0.490205	0.230529	0.0458918	5.02332	0.0484611	0.0484611	5.07864e-07	4.79071e-05	0.997774
ssa01q	45834962	0.762231	0.560276	0.201955	0.0358459	5.63399	0.219184	0.219184	1.76092e-08	2.81001e-06	0.997774
ssa24	1504431	0.679726	0.463972	0.215753	0.0406973	5.30141	0.075531	0.075531	1.14909e-07	1.38163e-05	0.997774
ssa09	140705895	0.645147	0.423461	0.221687	0.0427841	5.18153	0.0386795	0.0386795	2.20076e-07	2.38435e-05	0.997774
ssa01q	15377756	0.660438	0.446162	0.214276	0.0401784	5.3331	0.119531	0.119531	9.65483e-08	1.19278e-05	0.997774
ssa10	103538291	0.78815	0.563837	0.224313	0.0437076	5.13212	0.033957	0.033957	2.86495e-07	2.97396e-05	0.997774
ssa06	90803868	0.681087	0.4206	0.260487	0.0564272	4.61634	0.0673278	0.0673278	3.90575e-06	0.000252408	0.997773
ssa26-28	45205578	0.677176	0.457722	0.219454	0.0420001	5.22507	0.0344098	0.0344098	1.74085e-07	1.95893e-05	0.997773
ssa20	4669593	0.659454	0.467753	0.191701	0.0322424	5.94564	0.0459738	0.0459738	2.75383e-09	5.65018e-07	0.997773
ssa19	57947399	0.752066	0.576401	0.175665	0.026604	6.60297	0.0557202	0.0557202	4.03014e-11	1.38951e-08	0.997773
ssa12	94140366	0.655214	0.453614	0.2016	0.0357229	5.64345	0.0443736	0.0443736	1.66677e-08	2.68062e-06	0.997773
ssa09	107885588	0.858817	0.689722	0.169094	0.0242941	6.96031	0.0343918	0.0343918	3.39522e-12	1.53632e-09	0.997773
ssa26-28	54639163	0.939663	0.76381	0.175853	0.0266707	6.59351	0.0756274	0.0756274	4.29552e-11	1.47072e-08	0.997773
ssa01-23	64179512	0.761777	0.558712	0.203064	0.0362385	5.60354	0.0670919	0.0670919	2.10012e-08	3.26768e-06	0.997773
ssa01-23	86056898	0.462927	0.265298	0.197629	0.0343275	5.75716	0.0445837	0.0445837	8.55385e-09	1.50825e-06	0.997773
ssa19	10208166	0.795372	0.575422	0.21995	0.0421761	5.21503	0.0512513	0.0512513	1.83792e-07	2.05009e-05	0.997773
ssa07	22376518	0.568493	0.376665	0.191828	0.032288	5.94114	0.0518772	0.0518772	2.83051e-09	5.78809e-07	0.997773
ssa15	92623177	0.349747	0.17848	0.171267	0.025059	6.83456	0.0467642	0.0467642	8.22553e-12	3.38819e-09	0.997772
ssa05	68612964	0.553606	0.307018	0.246589	0.0515437	4.78407	0.0392598	0.0392598	1.71782e-06	0.000130183	0.997772
ssa04	25981455	0.564547	0.383914	0.180633	0.0283524	6.371	0.0342289	0.0342289	1.87796e-10	5.39385e-08	0.997772
ssa14	45487699	0.955635	0.770455	0.18518	0.0299513	6.18271	0.0610055	0.0610055	6.30108e-10	1.56047e-07	0.997772
ssa07	53238269	0.847955	0.646554	0.201401	0.0356548	5.64863	0.0477197	0.0477197	1.61734e-08	2.61173e-06	0.997772
ssa12	42749242	0.618824	0.431636	0.187188	0.0306574	6.10581	0.0344025	0.0344025	1.02281e-09	2.38277e-07	0.997772
ssa11	75840781	0.618336	0.38166	0.236676	0.0480585	4.92475	0.0405518	0.0405518	8.44695e-07	7.29282e-05	0.997772
ssa14	58143986	0.868963	0.685372	0.183591	0.0293927	6.24615	0.0369022	0.0369022	4.20687e-10	1.09622e-07	0.997772
ssa14	101425962	0.878845	0.679482	0.199363	0.0349385	5.70612	0.0375777	0.0375777	1.15581e-08	1.95484e-06	0.997772
ssa09	11808951	0.565172	0.366071	0.199101	0.0348465	5.71367	0.041421	0.041421	1.10568e-08	1.88123e-06	0.997772
ssa04	2827636	0.392094	0.178789	0.213305	0.0398408	5.35392	0.0371746	0.0371746	8.60687e-08	1.08251e-05	0.997772
ssa27	7988433	0.725894	0.507406	0.218488	0.041664	5.24405	0.0381714	0.0381714	1.57094e-07	1.79713e-05	0.997772
ssa26-28	82361250	0.747445	0.540013	0.207432	0.0377765	5.49104	0.0687518	0.0687518	3.9958e-08	5.65137e-06	0.997772
ssa05	11013734	0.793371	0.599539	0.193832	0.0329941	5.87473	0.0740424	0.0740424	4.23532e-09	8.21745e-07	0.997772
ssa22	2919578	0.78807	0.606939	0.181132	0.0285288	6.34909	0.0697248	0.0697248	2.16597e-10	6.11542e-08	0.997771
ssa18	24123398	0.786557	0.614317	0.17224	0.0254023	6.78046	0.0554787	0.0554787	1.19792e-11	4.73071e-09	0.997771
ssa16	14745184	0.74894	0.571771	0.177169	0.0271358	6.52897	0.0444867	0.0444867	6.62228e-11	2.15162e-08	0.997771
ssa04	67517868	0.371364	0.590444	-0.21908	0.0418736	-5.23193	0.131758	0.131758	1.67746e-07	1.89919e-05	0.997771
ssa21	11107225	0.758917	0.562712	0.196205	0.0338298	5.79976	0.0819927	0.0819927	6.64086e-09	1.21228e-06	0.997771
ssa20	28341682	0.326419	0.120527	0.205892	0.0372365	5.5293	0.0662364	0.0662364	3.21502e-08	4.69875e-06	0.997771
ssa01-23	94965995	0.68088	0.477959	0.202921	0.0361919	5.60681	0.0447793	0.0447793	2.06084e-08	3.21509e-06	0.997771
ssa20	7625482	0.761228	0.576096	0.185132	0.0299366	6.18413	0.0807916	0.0807916	6.24473e-10	1.54794e-07	0.997771
ssa26-28	97150089	0.655259	0.433891	0.221368	0.0426793	5.18677	0.0920207	0.0920207	2.13971e-07	2.3287e-05	0.99777
ssa04	10922500	0.88609	0.711315	0.174775	0.0262951	6.6467	0.0569737	0.0569737	2.99744e-11	1.06812e-08	0.99777
ssa01-23	13883599	0.381232	0.20591	0.175322	0.0264874	6.61906	0.0437614	0.0437614	3.61488e-11	1.26154e-08	0.99777
ssa17	55886308	0.703053	0.516473	0.18658	0.0304464	6.12815	0.0763953	0.0763953	8.89083e-10	2.10714e-07	0.99777
ssa08-29	11059643	0.777346	0.567031	0.210316	0.0387933	5.42145	0.0600152	0.0600152	5.91164e-08	7.88185e-06	0.99777
ssa06	38968711	0.692757	0.494579	0.198179	0.0345252	5.74012	0.035584	0.035584	9.46077e-09	1.64577e-06	0.99777
ssa12	72365719	0.734913	0.52915	0.205763	0.0371924	5.5324	0.0602381	0.0602381	3.15874e-08	4.62888e-06	0.99777
ssa19	79149052	0.883863	0.686229	0.197634	0.0343336	5.75628	0.0431744	0.0431744	8.59884e-09	1.515e-06	0.99777
ssa27	44619870	0.766964	0.545375	0.221589	0.0427579	5.18242	0.0616167	0.0616167	2.19026e-07	2.37475e-05	0.99777
ssa10	18741857	0.690588	0.510754	0.179834	0.0280742	6.40565	0.19134	0.19134	1.49728e-10	4.42023e-08	0.99777
ssa12	72365702	0.734913	0.52915	0.205763	0.0371927	5.53235	0.0653668	0.0653668	3.15963e-08	4.62991e-06	0.99777
ssa12	92515237	0.699381	0.476653	0.222728	0.0431598	5.16055	0.0422808	0.0422808	2.46228e-07	2.62002e-05	0.997769
ssa22	1518712	0.901626	0.739828	0.161798	0.0217328	7.4449	0.0462209	0.0462209	9.70177e-14	6.31363e-11	0.997769
ssa17	55168699	0.852176	0.665726	0.18645	0.0304022	6.13277	0.0404315	0.0404315	8.63612e-10	2.05406e-07	0.997769
ssa04	44601959	0.834117	0.634452	0.199665	0.0350498	5.69662	0.0333779	0.0333779	1.22207e-08	2.05065e-06	0.997769
ssa09	75837004	0.236621	0.0671781	0.169443	0.0244219	6.93814	0.0393385	0.0393385	3.97289e-12	1.76727e-09	0.997769
ssa21	58312105	0.907882	0.731231	0.176651	0.026957	6.55306	0.0408254	0.0408254	5.63684e-11	1.86818e-08	0.997769
ssa27	39473136	0.901257	0.695418	0.205839	0.037222	5.53004	0.0376595	0.0376595	3.20165e-08	4.68248e-06	0.997769
ssa26-28	47013745	0.841921	0.675131	0.16679	0.0234891	7.10074	0.132175	0.132175	1.24091e-12	6.2464e-10	0.997769
ssa06	9201371	0.68789	0.872032	-0.184143	0.029592	-6.22272	0.105967	0.105967	4.88614e-10	1.24886e-07	0.997768
ssa15	46327816	0.530155	0.332256	0.197899	0.03443	5.74787	0.0402232	0.0402232	9.03745e-09	1.58165e-06	0.997768
ssa09	38357247	0.327527	0.155672	0.171855	0.0252709	6.80053	0.033516	0.033516	1.04237e-11	4.18185e-09	0.997768
ssa13	66891874	0.693516	0.492069	0.201447	0.0356782	5.64624	0.0706053	0.0706053	1.63999e-08	2.6434e-06	0.997768
ssa10	90581802	0.915585	0.723197	0.192388	0.0324924	5.92101	0.09109	0.09109	3.19971e-09	6.44205e-07	0.997768
ssa20	47638064	0.748878	0.580002	0.168876	0.0242242	6.97138	0.0399448	0.0399448	3.13842e-12	1.43307e-09	0.997767
ssa04	62886507	0.927941	0.713599	0.214342	0.0402148	5.32992	0.0341396	0.0341396	9.82569e-08	1.2109e-05	0.997767
ssa05	32507470	0.528975	0.708381	-0.179406	0.0279279	-6.42391	0.0433787	0.0433787	1.32821e-10	3.97692e-08	0.997767
ssa20	51441535	0.902938	0.736118	0.166821	0.0235015	7.09828	0.0535688	0.0535688	1.26316e-12	6.34737e-10	0.997767
ssa01q	58762593	0.392133	0.253597	0.138536	0.0135536	10.2214	0.868419	0.868419	1.59094e-24	6.90869e-21	0.997767
ssa05	35254371	0.69303	0.487739	0.205291	0.0370323	5.54356	0.0515799	0.0515799	2.96383e-08	4.38468e-06	0.997767
ssa08-29	40471898	0.554123	0.373802	0.180321	0.0282504	6.38297	0.572157	0.572157	1.73687e-10	5.03533e-08	0.997767
ssa11	63483605	0.596273	0.42519	0.171083	0.0250013	6.84297	0.045458	0.045458	7.75683e-12	3.21286e-09	0.997767
ssa20	47638106	0.748878	0.580002	0.168876	0.0242251	6.97112	0.0901868	0.0901868	3.14436e-12	1.43539e-09	0.997767
ssa21	41839580	0.832857	0.643824	0.189033	0.0313151	6.03649	0.0741884	0.0741884	1.57504e-09	3.47436e-07	0.997766
ssa09	13354497	0.743786	0.544648	0.199137	0.0348694	5.71095	0.0355468	0.0355468	1.1235e-08	1.90735e-06	0.997766
ssa03	82901743	0.521236	0.328965	0.192271	0.0324552	5.92419	0.0384949	0.0384949	3.1384e-09	6.33499e-07	0.997766
ssa13	17344826	0.773596	0.611386	0.162211	0.0218825	7.41282	0.0492728	0.0492728	1.23643e-13	7.85885e-11	0.997765
ssa19	5708112	0.700702	0.52735	0.173352	0.0258014	6.7187	0.522494	0.522494	1.83355e-11	6.91493e-09	0.997765
ssa03	57539052	0.417308	0.232648	0.18466	0.0297792	6.20099	0.0654577	0.0654577	5.61108e-10	1.40927e-07	0.997765
ssa24	24948717	0.703411	0.458443	0.244968	0.0509927	4.80398	0.246841	0.246841	1.55539e-06	0.000120091	0.997765
ssa26-28	88610122	0.916026	0.715785	0.200241	0.0352599	5.67899	0.0540467	0.0540467	1.3549e-08	2.24203e-06	0.997765
ssa05	33116178	0.867937	0.716351	0.151586	0.0181459	8.35376	0.0805899	0.0805899	6.6126e-17	8.26667e-14	0.997764
ssa06	59675123	0.690136	0.433979	0.256157	0.0549295	4.66337	0.0425475	0.0425475	3.11072e-06	0.000210317	0.997764
ssa11	85046339	0.0451922	0.207824	-0.162632	0.0220315	-7.3818	0.0601287	0.0601287	1.56167e-13	9.70812e-11	0.997764
ssa08-29	1337548	0.780741	0.573528	0.207213	0.0377134	5.49441	0.0627181	0.0627181	3.92008e-08	5.55992e-06	0.997764
ssa03	90018663	0.186004	0.413182	-0.227178	0.0447364	-5.07814	0.0350397	0.0350397	3.81153e-07	3.77376e-05	0.997764
ssa06	20682609	0.757214	0.600089	0.157125	0.0200946	7.81928	0.0337482	0.0337482	5.31264e-15	4.54902e-12	0.997764
ssa22	10632919	0.558712	0.329749	0.228963	0.0453645	5.04718	0.0323072	0.0323072	4.48376e-07	4.31941e-05	0.997764
ssa01-23	6147526	0.741926	0.561112	0.180814	0.0284277	6.36051	0.0373041	0.0373041	2.01088e-10	5.72951e-08	0.997764
ssa06	27049553	0.707663	0.876475	-0.168811	0.0242054	-6.97411	0.0353408	0.0353408	3.07816e-12	1.40869e-09	0.997764
ssa11	13015387	0.835504	0.626986	0.208519	0.0381733	5.46242	0.0437911	0.0437911	4.69698e-08	6.48361e-06	0.997764
ssa04	13034571	0.628698	0.453333	0.175365	0.0265112	6.61476	0.0369807	0.0369807	3.72147e-11	1.29457e-08	0.997764
ssa09	61093358	0.521459	0.342618	0.178841	0.0277339	6.44847	0.0729267	0.0729267	1.12986e-10	3.44899e-08	0.997764
ssa01-23	63786935	0.471159	0.275634	0.195525	0.033603	5.81868	0.179964	0.179964	5.9313e-09	1.0996e-06	0.997764
ssa15	66154167	0.763271	0.53047	0.232802	0.0467161	4.98333	0.0560835	0.0560835	6.25003e-07	5.68666e-05	0.997764
ssa01-23	9486870	0.839206	0.646462	0.192744	0.0326252	5.90784	0.0444981	0.0444981	3.46625e-09	6.90623e-07	0.997763
ssa11	67765710	0.751876	0.91732	-0.165444	0.0230216	-7.18647	0.0660179	0.0660179	6.64876e-13	3.56842e-10	0.997763
ssa06	23709439	0.769597	0.573408	0.196189	0.0338371	5.79806	0.0476301	0.0476301	6.70877e-09	1.22291e-06	0.997763
ssa16	68443175	0.8219	0.636357	0.185543	0.0300921	6.16582	0.0441549	0.0441549	7.01167e-10	1.71283e-07	0.997763
ssa03	12443109	0.412128	0.602362	-0.190234	0.0317425	-5.99305	0.0508274	0.0508274	2.05946e-09	4.39039e-07	0.997763
ssa22	36720166	0.785171	0.585937	0.199235	0.0349088	5.70729	0.0485133	0.0485133	1.14788e-08	1.9431e-06	0.997763
ssa14	23426125	0.838345	0.658681	0.179664	0.0280244	6.411	0.0539198	0.0539198	1.44567e-10	4.28377e-08	0.997763
ssa09	14025692	0.734037	0.481356	0.252681	0.0537108	4.70448	0.0764954	0.0764954	2.54515e-06	0.000178886	0.997763
ssa14	89419017	0.730376	0.509352	0.221023	0.042574	5.19151	0.0550685	0.0550685	2.08601e-07	2.27922e-05	0.997763
ssa01q	45834905	0.748321	0.521234	0.227087	0.0447072	5.07943	0.0420435	0.0420435	3.78571e-07	3.75247e-05	0.997763
ssa02	87490531	0.769208	0.547591	0.221617	0.042783	5.18003	0.0543676	0.0543676	2.21856e-07	2.40031e-05	0.997763
ssa13	35484015	0.720342	0.52886	0.191482	0.0321821	5.94996	0.0618224	0.0618224	2.68211e-09	5.52118e-07	0.997763
ssa15	42434213	0.511018	0.305276	0.205742	0.0371989	5.53088	0.0508887	0.0508887	3.18633e-08	4.66343e-06	0.997763
ssa11	20012916	0.338362	0.156133	0.182229	0.0289274	6.29954	0.0363974	0.0363974	2.98523e-10	8.10821e-08	0.997763
ssa26-28	31682954	0.888866	0.700387	0.188479	0.0311262	6.05533	0.0423594	0.0423594	1.40127e-09	3.13728e-07	0.997763
ssa15	37647348	0.801519	0.631961	0.169558	0.0244699	6.92925	0.196749	0.196749	4.23074e-12	1.86871e-09	0.997763
ssa12	64365383	0.287897	0.119503	0.168394	0.0240609	6.99865	0.0396698	0.0396698	2.58433e-12	1.20547e-09	0.997762
ssa13	81664367	0.587606	0.350216	0.23739	0.0483338	4.91147	0.046875	0.046875	9.03946e-07	7.70814e-05	0.997762
ssa26-28	18274892	0.75344	0.57572	0.17772	0.0273424	6.49981	0.144667	0.144667	8.04194e-11	2.5563e-08	0.997762
ssa18	54847324	0.899465	0.72563	0.173835	0.0259754	6.69227	0.0559792	0.0559792	2.19728e-11	8.11766e-09	0.997762
ssa26-28	11870579	0.65979	0.863843	-0.204054	0.0366066	-5.57422	0.0350289	0.0350289	2.48636e-08	3.77574e-06	0.997762
ssa15	96084773	0.671949	0.460702	0.211247	0.0391377	5.39755	0.039386	0.039386	6.75581e-08	8.82463e-06	0.997762
ssa02	63366824	0.504656	0.701413	-0.196757	0.0340399	-5.78019	0.080022	0.080022	7.46177e-09	1.34019e-06	0.997762
ssa14	45487690	0.955635	0.770455	0.18518	0.0299672	6.17943	0.0605375	0.0605375	6.4333e-10	1.58891e-07	0.997762
ssa11	7850880	0.917381	0.704295	0.213086	0.0397846	5.35598	0.0382352	0.0382352	8.5094e-08	1.07213e-05	0.997762
ssa02	26032999	0.729129	0.497339	0.23179	0.0463653	4.99921	0.0742052	0.0742052	5.75648e-07	5.31422e-05	0.997761
ssa10	24082861	0.855196	0.680839	0.174357	0.0261597	6.66509	0.184169	0.184169	2.64506e-11	9.56194e-09	0.997761
ssa01-23	28267096	0.712318	0.508219	0.204099	0.0366236	5.57289	0.0409564	0.0409564	2.50548e-08	3.80052e-06	0.997761
ssa04	60834694	0.762772	0.53121	0.231562	0.0462864	5.00281	0.0367579	0.0367579	5.64994e-07	5.23302e-05	0.997761
ssa04	25575670	0.867171	0.666819	0.200353	0.0353063	5.67471	0.040162	0.040162	1.38926e-08	2.29044e-06	0.997761
ssa01q	24804535	0.772578	0.600692	0.171887	0.0252917	6.79617	0.0380265	0.0380265	1.07438e-11	4.29798e-09	0.997761
ssa27	37512906	0.854552	0.635116	0.219436	0.042021	5.22206	0.0386141	0.0386141	1.76943e-07	1.98608e-05	0.997761
ssa13	43849244	0.698158	0.499708	0.198449	0.0346378	5.72928	0.0823991	0.0823991	1.0086e-08	1.73789e-06	0.99776
ssa06	58956323	0.594388	0.403085	0.191303	0.032124	5.95513	0.0649484	0.0649484	2.59857e-09	5.37151e-07	0.99776
ssa20	68958672	0.356607	0.172208	0.184399	0.0296952	6.20971	0.0403245	0.0403245	5.30809e-10	1.3426e-07	0.99776
ssa05	44200125	0.522163	0.282297	0.239866	0.0492118	4.87417	0.0485023	0.0485023	1.09269e-06	9.00613e-05	0.997759
ssa10	85602105	0.830813	0.592547	0.238267	0.0486489	4.89768	0.0434787	0.0434787	9.69773e-07	8.16379e-05	0.997759
ssa15	83117365	0.494952	0.307883	0.187069	0.0306353	6.1063	0.0586046	0.0586046	1.01969e-09	2.37624e-07	0.997759
ssa12	96810166	0.427801	0.675069	-0.247268	0.0518169	-4.77196	0.0360045	0.0360045	1.82439e-06	0.000136666	0.997759
ssa06	20682606	0.757214	0.600089	0.157125	0.0200999	7.81724	0.0349105	0.0349105	5.39954e-15	4.61551e-12	0.997759
ssa11	91475159	0.725488	0.484903	0.240585	0.0494664	4.86361	0.045583	0.045583	1.15266e-06	9.40985e-05	0.997759
ssa13	56661030	0.786592	0.597352	0.18924	0.0314002	6.02672	0.0458744	0.0458744	1.67322e-09	3.66353e-07	0.997759
ssa12	5260990	0.335607	0.572455	-0.236848	0.0481518	-4.91878	0.0686131	0.0686131	8.70872e-07	7.47547e-05	0.997759
ssa15	37340236	0.867008	0.700104	0.166904	0.023541	7.08991	0.0977642	0.0977642	1.34198e-12	6.69874e-10	0.997758
ssa01-23	39769753	0.475059	0.68172	-0.206662	0.0375304	-5.50651	0.0526405	0.0526405	3.66027e-08	5.24703e-06	0.997758
ssa01-23	67186048	0.635313	0.403789	0.231524	0.0462788	5.00281	0.0405686	0.0405686	5.64997e-07	5.23304e-05	0.997758
ssa06	34324387	0.731343	0.523173	0.208171	0.0380616	5.4693	0.0759689	0.0759689	4.51808e-08	6.27547e-06	0.997758
ssa16	78583408	0.810064	0.614728	0.195336	0.0335458	5.82296	0.135646	0.135646	5.78129e-09	1.07538e-06	0.997758
ssa01q	115800735	0.507107	0.308539	0.198568	0.034683	5.72522	0.177922	0.177922	1.03298e-08	1.77412e-06	0.997758
ssa01-23	60283410	0.881164	0.705153	0.176011	0.0267461	6.58081	0.0600915	0.0600915	4.67886e-11	1.58566e-08	0.997758
ssa13	32698371	0.195315	0.390956	-0.195642	0.0336536	-5.81339	0.0479293	0.0479293	6.12197e-09	1.13009e-06	0.997758
ssa13	41149596	0.38886	0.197574	0.191285	0.032121	5.95515	0.0370009	0.0370009	2.5984e-09	5.37119e-07	0.997758
ssa09	27543722	0.890702	0.705658	0.185044	0.0299249	6.1836	0.042351	0.042351	6.26549e-10	1.55259e-07	0.997758
ssa01-23	16537724	0.685325	0.503832	0.181494	0.0286759	6.32914	0.0535635	0.0535635	2.46539e-10	6.85688e-08	0.997758
ssa22	24794621	0.628751	0.452263	0.176488	0.0269148	6.5573	0.0411222	0.0411222	5.47917e-11	1.82209e-08	0.997758
ssa10	110259042	0.911012	0.730593	0.180419	0.028298	6.37568	0.0389616	0.0389616	1.8215e-10	5.24998e-08	0.997757
ssa04	29531916	0.902085	0.73459	0.167495	0.0237503	7.05233	0.0464605	0.0464605	1.75949e-12	8.53246e-10	0.997757
ssa19	50074753	0.853615	0.674625	0.17899	0.0277952	6.4396	0.0798232	0.0798232	1.19785e-10	3.63264e-08	0.997757
ssa02	57457726	0.744431	0.516178	0.228254	0.0451305	5.05763	0.0678566	0.0678566	4.24491e-07	4.12776e-05	0.997757
ssa14	87477781	0.472033	0.232459	0.239574	0.0491141	4.8779	0.0427094	0.0427094	1.07223e-06	8.86594e-05	0.997757
ssa10	80406731	0.853143	0.659219	0.193924	0.0330506	5.86749	0.0910661	0.0910661	4.42453e-09	8.53432e-07	0.997757
ssa13	80724700	0.490478	0.264682	0.225796	0.0442664	5.10085	0.0559573	0.0559573	3.38127e-07	3.41529e-05	0.997757
ssa09	29681915	0.148562	0.30204	-0.153478	0.0188184	-8.15572	0.0685864	0.0685864	3.47098e-16	3.75619e-13	0.997757
ssa10	5557602	0.799388	0.577337	0.222051	0.0429486	5.17015	0.036916	0.036916	2.33904e-07	2.50943e-05	0.997757
ssa15	70928248	0.802199	0.62544	0.176759	0.0270111	6.54396	0.0387153	0.0387153	5.99123e-11	1.97003e-08	0.997757
ssa13	38012682	0.820621	0.615358	0.205263	0.0370413	5.54146	0.0342924	0.0342924	2.99957e-08	4.42965e-06	0.997757
ssa09	78933807	0.826995	0.630533	0.196462	0.0339444	5.78776	0.0366728	0.0366728	7.13321e-09	1.28918e-06	0.997757
ssa24	7181670	0.862067	0.612623	0.249444	0.0525886	4.74331	0.0594882	0.0594882	2.10253e-06	0.00015331	0.997757
ssa10	91505687	0.519169	0.368994	0.150175	0.0176564	8.50541	0.37351	0.37351	1.80953e-17	2.51696e-14	0.997757
ssa01q	26017042	0.26788	0.105049	0.162831	0.0221101	7.36458	0.0724501	0.0724501	1.77705e-13	1.09024e-10	0.997757
ssa07	50766789	0.694115	0.907982	-0.213867	0.0400693	-5.33742	0.0413852	0.0413852	9.42782e-08	1.16911e-05	0.997757
ssa06	12677744	0.830741	0.624326	0.206415	0.0374472	5.51216	0.0543779	0.0543779	3.54455e-08	5.10609e-06	0.997757
ssa08-29	28262329	0.823352	0.647127	0.176225	0.0268233	6.56983	0.098874	0.098874	5.03724e-11	1.6917e-08	0.997757
ssa16	38788624	0.746832	0.543318	0.203514	0.0364265	5.58698	0.0349373	0.0349373	2.31048e-08	3.54523e-06	0.997757
ssa12	27458646	0.606507	0.395554	0.210953	0.0390443	5.40291	0.037915	0.037915	6.55684e-08	8.60429e-06	0.997756
ssa18	26041364	0.518053	0.275438	0.242615	0.0501863	4.83429	0.0453787	0.0453787	1.33624e-06	0.000106162	0.997756
ssa17	55886317	0.703053	0.516473	0.18658	0.0304676	6.12387	0.0637083	0.0637083	9.13287e-10	2.15663e-07	0.997756
ssa11	37552914	0.759267	0.560757	0.19851	0.034666	5.72636	0.055738	0.055738	1.02607e-08	1.76362e-06	0.997756
ssa10	112459513	0.653745	0.439485	0.214259	0.0402082	5.32875	0.0652734	0.0652734	9.88922e-08	1.21739e-05	0.997756
ssa13	40061384	0.380661	0.589946	-0.209285	0.0384583	-5.44188	0.0815864	0.0815864	5.27216e-08	7.15134e-06	0.997756
ssa09	6504567	0.766081	0.537168	0.228913	0.0453655	5.04597	0.0395166	0.0395166	4.5123e-07	4.34184e-05	0.997756
ssa06	52380205	0.834978	0.66558	0.169399	0.0244219	6.93633	0.0372241	0.0372241	4.02408e-12	1.78689e-09	0.997756
ssa18	73941896	0.84559	0.668833	0.176757	0.0270117	6.54373	0.0542981	0.0542981	6.00038e-11	1.97266e-08	0.997756
ssa11	89654820	0.21661	0.406929	-0.190319	0.0317843	-5.98783	0.0581338	0.0581338	2.12665e-09	4.51476e-07	0.997756
ssa07	50155163	0.734345	0.514695	0.21965	0.0421065	5.21653	0.0531018	0.0531018	1.82304e-07	2.03606e-05	0.997756
ssa21	19208477	0.0956436	0.245759	-0.150115	0.0176364	-8.51168	0.119503	0.119503	1.71433e-17	2.39581e-14	0.997756
ssa14	85439192	0.88426	0.676438	0.207822	0.0379448	5.47694	0.0535691	0.0535691	4.32735e-08	6.05007e-06	0.997755
ssa09	64892386	0.699545	0.877939	-0.178393	0.0275884	-6.46624	0.0428309	0.0428309	1.00473e-10	3.10962e-08	0.997755
ssa19	76822763	0.730434	0.519756	0.210678	0.0389503	5.4089	0.0540778	0.0540778	6.34137e-08	8.36336e-06	0.997755
ssa06	24479569	0.702218	0.474584	0.227634	0.0449176	5.06782	0.0356059	0.0356059	4.02406e-07	3.94836e-05	0.997755
ssa10	107038579	0.889394	0.672135	0.21726	0.0412668	5.26476	0.0458084	0.0458084	1.40374e-07	1.63515e-05	0.997755
ssa02	32410543	0.794025	0.609164	0.184861	0.0298649	6.1899	0.0388388	0.0388388	6.02028e-10	1.49861e-07	0.997755
ssa26-28	44595097	0.722767	0.505829	0.216938	0.0411544	5.27132	0.0449592	0.0449592	1.35443e-07	1.58717e-05	0.997755
ssa15	9073435	0.70672	0.494465	0.212256	0.0395064	5.37268	0.0485278	0.0485278	7.75734e-08	9.91839e-06	0.997755
ssa19	23999836	0.780032	0.614691	0.165341	0.0229958	7.19006	0.0648543	0.0648543	6.4765e-13	3.48486e-10	0.997754
ssa19	38713630	0.665181	0.429507	0.235674	0.0477484	4.93575	0.080912	0.080912	7.98441e-07	6.96116e-05	0.997754
ssa20	26145829	0.660158	0.470389	0.189769	0.031593	6.00668	0.0586718	0.0586718	1.89367e-09	4.0806e-07	0.997754
ssa13	10672016	0.807863	0.579352	0.228511	0.045228	5.05242	0.0490317	0.0490317	4.3624e-07	4.22295e-05	0.997754
ssa04	68254476	0.685627	0.468856	0.216771	0.0410967	5.27465	0.0522033	0.0522033	1.3301e-07	1.56318e-05	0.997754
ssa05	53546273	0.925202	0.767381	0.157821	0.0203496	7.75547	0.0433009	0.0433009	8.8018e-15	7.19534e-12	0.997754
ssa06	34442280	0.567675	0.376559	0.191116	0.032068	5.9597	0.0345813	0.0345813	2.52699e-09	5.2439e-07	0.997754
ssa07	49175529	0.570656	0.356385	0.21427	0.0402174	5.32781	0.102633	0.102633	9.94066e-08	1.22273e-05	0.997754
ssa20	67563705	0.615758	0.778834	-0.163076	0.0221997	-7.34589	0.0381824	0.0381824	2.04397e-13	1.23536e-10	0.997754
ssa01q	97593912	0.225674	0.465549	-0.239875	0.0492292	-4.87261	0.0504632	0.0504632	1.10132e-06	9.06474e-05	0.997753
ssa15	82283679	0.627026	0.831488	-0.204462	0.0367658	-5.56121	0.032294	0.032294	2.67911e-08	4.02372e-06	0.997753
ssa03	50890273	0.512787	0.345153	0.167633	0.0238039	7.04227	0.0477363	0.0477363	1.89133e-12	9.10898e-10	0.997753
ssa06	35434686	0.49409	0.716263	-0.222173	0.0429992	-5.1669	0.0407923	0.0407923	2.38013e-07	2.54643e-05	0.997753
ssa03	18551203	0.839223	0.664048	0.175175	0.0264582	6.62082	0.0412762	0.0412762	3.5721e-11	1.24839e-08	0.997753
ssa09	49689060	0.655845	0.4904	0.165445	0.0230337	7.18272	0.0349246	0.0349246	6.83363e-13	3.65615e-10	0.997753
ssa18	16765212	0.808116	0.637971	0.170145	0.0246881	6.89178	0.164806	0.164806	5.50984e-12	2.36558e-09	0.997753
ssa02	21898665	0.890532	0.506798	0.383734	0.0998666	3.84247	0.0500734	0.0500734	0.000121804	0.00361591	0.997753
ssa09	22856296	0.543605	0.337732	0.205873	0.0372634	5.5248	0.0498683	0.0498683	3.29858e-08	4.80234e-06	0.997753
ssa18	76233516	0.852485	0.665692	0.186793	0.0305479	6.11474	0.048732	0.048732	9.67166e-10	2.26841e-07	0.997753
ssa20	9055914	0.05388	0.204308	-0.150428	0.0177488	-8.47537	0.0372595	0.0372595	2.34333e-17	3.19074e-14	0.997753
ssa03	45597276	0.623775	0.796612	-0.172836	0.0256361	-6.74192	0.0730943	0.0730943	1.56309e-11	6.00183e-09	0.997753
ssa27	31436818	0.698289	0.486331	0.211958	0.0394055	5.37889	0.041208	0.041208	7.49484e-08	9.63256e-06	0.997753
ssa08-29	13576465	0.620844	0.783148	-0.162304	0.0219289	-7.40135	0.055223	0.055223	1.34809e-13	8.49788e-11	0.997753
ssa16	72717859	0.580368	0.771465	-0.191097	0.0320633	-5.95998	0.140088	0.140088	2.52269e-09	5.23608e-07	0.997752
ssa22	21990158	0.416321	0.240286	0.176034	0.0267618	6.57781	0.0501291	0.0501291	4.77419e-11	1.61384e-08	0.997752
ssa15	97046645	0.69352	0.500494	0.193027	0.0327427	5.89526	0.0380899	0.0380899	3.74088e-09	7.3746e-07	0.997752
ssa14	92595056	0.473754	0.638791	-0.165037	0.0228911	-7.20964	0.054522	0.054522	5.61002e-13	3.06393e-10	0.997752
ssa02	68933567	0.812986	0.632249	0.180738	0.0284174	6.36011	0.0382418	0.0382418	2.01616e-10	5.74282e-08	0.997752
ssa26-28	21227800	0.189386	0.416493	-0.227107	0.0447385	-5.07633	0.223972	0.223972	3.84793e-07	3.80369e-05	0.997752
ssa14	57785969	0.70968	0.508329	0.201351	0.035673	5.64436	0.0574007	0.0574007	1.65798e-08	2.66839e-06	0.997752
ssa16	59577278	0.679024	0.479979	0.199045	0.0348614	5.70962	0.19502	0.19502	1.13232e-08	1.92008e-06	0.997752
ssa03	76774115	0.811561	0.600607	0.210954	0.0390531	5.40173	0.0353747	0.0353747	6.60007e-08	8.65289e-06	0.997752
ssa03	17675123	0.603765	0.789154	-0.185388	0.0300545	-6.1684	0.0397965	0.0397965	6.89856e-10	1.68852e-07	0.997752
ssa07	15417980	0.525561	0.316393	0.209169	0.038425	5.44356	0.0439848	0.0439848	5.2226e-08	7.09439e-06	0.997752
ssa16	67813563	0.391921	0.215676	0.176244	0.0268363	6.56737	0.033711	0.033711	5.12121e-11	1.71648e-08	0.997752
ssa25	27001333	0.772699	0.558709	0.21399	0.0401221	5.33347	0.0386518	0.0386518	9.63532e-08	1.19079e-05	0.997752
ssa01-23	38498473	0.737798	0.552368	0.18543	0.0300696	6.16668	0.0458716	0.0458716	6.97381e-10	1.70476e-07	0.997752
ssa14	62565782	0.802987	0.625893	0.177094	0.0271356	6.52626	0.0353464	0.0353464	6.74325e-11	2.18685e-08	0.997752
ssa02	51009965	0.385554	0.630375	-0.244821	0.0509744	-4.80282	0.0451992	0.0451992	1.56445e-06	0.000120664	0.997752
ssa14	26879685	0.840161	0.646258	0.193902	0.033052	5.86658	0.0557735	0.0557735	4.44873e-09	8.5745e-07	0.997752
ssa21	28878210	0.54868	0.765137	-0.216456	0.0409907	-5.28062	0.0513842	0.0513842	1.28745e-07	1.52076e-05	0.997752
ssa22	42605364	0.130774	0.312349	-0.181576	0.0287133	-6.32374	0.0971611	0.0971611	2.55301e-10	7.07129e-08	0.997752
ssa18	62933171	0.781332	0.602725	0.178607	0.0276687	6.45521	0.175332	0.175332	1.08071e-10	3.31708e-08	0.997751
ssa12	49543842	0.578099	0.38118	0.196919	0.0341144	5.77232	0.141877	0.141877	7.81895e-09	1.39522e-06	0.997751
ssa04	78269012	0.655399	0.447619	0.207779	0.0379372	5.47693	0.0534524	0.0534524	4.32761e-08	6.05033e-06	0.997751
ssa09	32917108	0.8434	0.621218	0.222182	0.043007	5.16618	0.0408742	0.0408742	2.38925e-07	2.55467e-05	0.997751
ssa17	8375660	0.770314	0.553704	0.216611	0.0410462	5.27723	0.0511889	0.0511889	1.31149e-07	1.54456e-05	0.997751
ssa16	72717838	0.580368	0.771465	-0.191097	0.0320657	-5.95954	0.091312	0.091312	2.52948e-09	5.24835e-07	0.997751
ssa11	93108305	0.440777	0.17357	0.267208	0.0588565	4.53999	0.0520646	0.0520646	5.6258e-06	0.000337627	0.997751
ssa20	17615975	0.774868	0.58332	0.191548	0.032225	5.94408	0.0848079	0.0848079	2.78006e-09	5.69746e-07	0.997751
ssa05	42290545	0.851349	0.631433	0.219916	0.0422107	5.20996	0.039895	0.039895	1.88885e-07	2.0975e-05	0.997751
ssa18	68723367	0.753464	0.50165	0.251814	0.0534389	4.71219	0.0525477	0.0525477	2.45074e-06	0.00017352	0.997751
ssa09	119736533	0.570119	0.770641	-0.200521	0.0353838	-5.66704	0.0404039	0.0404039	1.45288e-08	2.3807e-06	0.997751
ssa08-29	5049781	0.39441	0.554853	-0.160443	0.0212764	-7.54093	0.0521534	0.0521534	4.66644e-14	3.2613e-11	0.99775
ssa11	95429239	0.882534	0.671446	0.211088	0.0391036	5.39816	0.0335792	0.0335792	6.73261e-08	8.79997e-06	0.99775
ssa26-28	45012399	0.573083	0.363305	0.209778	0.0386427	5.42866	0.0442257	0.0442257	5.678e-08	7.61679e-06	0.99775
ssa09	49056229	0.496298	0.72763	-0.231332	0.04623	-5.00394	0.0409981	0.0409981	5.61702e-07	5.20734e-05	0.99775
ssa16	90396192	0.579828	0.390271	0.189558	0.0315252	6.0129	0.177275	0.177275	1.82233e-09	3.94559e-07	0.99775
ssa09	94518414	0.727715	0.55192	0.175795	0.0266807	6.58885	0.047756	0.047756	4.43235e-11	1.51182e-08	0.99775
ssa27	35236140	0.666686	0.485133	0.181554	0.0287078	6.3242	0.0464987	0.0464987	2.54544e-10	7.05332e-08	0.99775
ssa15	15287368	0.729242	0.53069	0.198553	0.0346918	5.72334	0.0353396	0.0353396	1.04453e-08	1.79124e-06	0.99775
ssa14	65202402	0.886957	0.713838	0.173119	0.025739	6.72597	0.0455242	0.0455242	1.74428e-11	6.61719e-09	0.99775
ssa24	37658987	0.876455	0.696991	0.179464	0.0279724	6.41574	0.0863154	0.0863154	1.40138e-10	4.168e-08	0.99775
ssa10	119706582	0.829653	0.613549	0.216104	0.0408704	5.28754	0.0727997	0.0727997	1.23971e-07	1.47325e-05	0.99775
ssa14	40670115	0.476838	0.232048	0.244789	0.0509683	4.80277	0.0340186	0.0340186	1.56485e-06	0.000120688	0.99775
ssa12	35243279	0.57177	0.37608	0.19569	0.0336848	5.80946	0.0427603	0.0427603	6.26737e-09	1.15317e-06	0.99775
ssa16	67270976	0.740031	0.570728	0.169303	0.024396	6.9398	0.0724897	0.0724897	3.92652e-12	1.74888e-09	0.99775
ssa08-29	19770675	0.850312	0.691027	0.159285	0.0208696	7.63241	0.0768925	0.0768925	2.30414e-14	1.72269e-11	0.99775
ssa16	65927286	0.842446	0.607695	0.234752	0.0474355	4.94887	0.0398249	0.0398249	7.4647e-07	6.58791e-05	0.99775
ssa05	86761123	0.423855	0.242873	0.180982	0.0285077	6.34855	0.0816565	0.0816565	2.17356e-10	6.13424e-08	0.997749
ssa09	11871859	0.788946	0.608969	0.179977	0.0281537	6.39264	0.110809	0.110809	1.63045e-10	4.76446e-08	0.997749
ssa11	48500224	0.559607	0.345694	0.213913	0.0401006	5.33441	0.0800806	0.0800806	9.58569e-08	1.18566e-05	0.997749
ssa04	68040814	0.855592	0.659578	0.196015	0.0337999	5.79926	0.0615049	0.0615049	6.66096e-09	1.21548e-06	0.997749
ssa27	9929380	0.450632	0.646914	-0.196282	0.0338943	-5.79099	0.0423489	0.0423489	6.99741e-09	1.26811e-06	0.997749
ssa11	36348425	0.490135	0.296184	0.193951	0.0330741	5.86413	0.0484383	0.0484383	4.51488e-09	8.68634e-07	0.997749
ssa06	16794439	0.308192	0.468247	-0.160055	0.0211418	-7.57055	0.157726	0.157726	3.71649e-14	2.65584e-11	0.997748
ssa11	67120115	0.833802	0.648173	0.18563	0.0301451	6.15787	0.0636044	0.0636044	7.37281e-10	1.78958e-07	0.997748
ssa22	19364959	0.783339	0.572714	0.210625	0.0389448	5.40829	0.0537118	0.0537118	6.36281e-08	8.38756e-06	0.997748
ssa02	88882936	0.280319	0.475436	-0.195116	0.0334851	-5.82695	0.141242	0.141242	5.64498e-09	1.05327e-06	0.997748
ssa07	12013313	0.951679	0.756784	0.194895	0.0334074	5.83388	0.0425661	0.0425661	5.41543e-09	1.01623e-06	0.997748
ssa13	14541086	0.787751	0.581977	0.205774	0.0372378	5.52596	0.0320389	0.0320389	3.27685e-08	4.7757e-06	0.997748
ssa04	16285302	0.392034	0.218645	0.173389	0.0258366	6.71098	0.0443122	0.0443122	1.93316e-11	7.24462e-09	0.997748
ssa05	25630588	0.762205	0.579419	0.182787	0.0291454	6.27154	0.0389419	0.0389419	3.57487e-10	9.50255e-08	0.997748
ssa25	47707172	0.833624	0.620436	0.213189	0.0398485	5.34998	0.0402834	0.0402834	8.79654e-08	1.10282e-05	0.997748
ssa27	6794650	0.762055	0.509865	0.25219	0.0535792	4.70686	0.042339	0.042339	2.51561e-06	0.000177208	0.997748
ssa11	25513067	0.283052	0.122796	0.160257	0.0212137	7.5544	0.0371785	0.0371785	4.2081e-14	2.97268e-11	0.997748
ssa17	69614448	0.145613	0.308217	-0.162604	0.0220404	-7.37753	0.0454885	0.0454885	1.61259e-13	9.98976e-11	0.997747
ssa15	86005007	0.652977	0.454059	0.198919	0.0348254	5.71187	0.0492276	0.0492276	1.11739e-08	1.89818e-06	0.997747
ssa09	66721837	0.518762	0.286294	0.232468	0.046637	4.98463	0.0372028	0.0372028	6.20803e-07	5.65492e-05	0.997747
ssa13	102932676	0.853605	0.659	0.194606	0.0333071	5.84277	0.0486655	0.0486655	5.13384e-09	9.70363e-07	0.997747
ssa25	32152842	0.463445	0.293156	0.170289	0.0247462	6.88144	0.0657203	0.0657203	5.92524e-12	2.52514e-09	0.997747
ssa19	1073869	0.531117	0.309955	0.221162	0.0426567	5.1847	0.0394896	0.0394896	2.16365e-07	2.35056e-05	0.997747
ssa01q	11647290	0.698063	0.485239	0.212824	0.0397214	5.35792	0.073181	0.073181	8.41872e-08	1.06251e-05	0.997747
ssa10	88473505	0.357702	0.559705	-0.202003	0.035912	-5.62496	0.125232	0.125232	1.8555e-08	2.93881e-06	0.997747
ssa20	11198294	0.532178	0.341481	0.190697	0.0319314	5.97208	0.0396337	0.0396337	2.34252e-09	4.91034e-07	0.997747
ssa02	15111165	0.565116	0.336532	0.228584	0.0452703	5.04931	0.0409151	0.0409151	4.434e-07	4.27991e-05	0.997747
ssa14	22234720	0.791864	0.619165	0.172699	0.0255952	6.74734	0.0412878	0.0412878	1.50579e-11	5.80492e-09	0.997747
ssa05	14881325	0.189091	0.0411035	0.147987	0.0168949	8.75931	0.036398	0.036398	1.96447e-18	3.23533e-15	0.997747
ssa15	36888204	0.757364	0.534348	0.223016	0.0433103	5.14927	0.062108	0.062108	2.61504e-07	2.75568e-05	0.997747
ssa13	9421022	0.847221	0.646392	0.200829	0.0354992	5.65729	0.0430076	0.0430076	1.53778e-08	2.50066e-06	0.997747
ssa07	20619780	0.820868	0.657028	0.16384	0.0224763	7.28946	0.0372805	0.0372805	3.1119e-13	1.80392e-10	0.997747
ssa13	89509612	0.707067	0.516156	0.19091	0.0320071	5.96462	0.0663367	0.0663367	2.45199e-09	5.10888e-07	0.997747
ssa10	102215657	0.794214	0.597032	0.197182	0.0342151	5.76299	0.0558344	0.0558344	8.26343e-09	1.46377e-06	0.997747
ssa01-23	86060558	0.623776	0.442875	0.180902	0.0284836	6.35108	0.0367151	0.0367151	2.13807e-10	6.04555e-08	0.997746
ssa01q	47026099	0.746038	0.517656	0.228382	0.0452004	5.05266	0.0377765	0.0377765	4.35698e-07	4.21846e-05	0.997746
ssa11	12222227	0.382295	0.549469	-0.167174	0.0236505	-7.06851	0.114288	0.114288	1.56601e-12	7.69061e-10	0.997746
ssa15	46901887	0.88821	0.699355	0.188855	0.031284	6.03679	0.0479205	0.0479205	1.57206e-09	3.46861e-07	0.997746
ssa11	27471916	0.794746	0.618962	0.175784	0.026682	6.58811	0.0512972	0.0512972	4.45463e-11	1.51842e-08	0.997746
ssa13	46600308	0.884978	0.655529	0.229449	0.045577	5.03433	0.0485686	0.0485686	4.79535e-07	4.56726e-05	0.997746
ssa01-23	59751068	0.328719	0.163304	0.165414	0.0230314	7.18212	0.044175	0.044175	6.86384e-13	3.67069e-10	0.997746
ssa09	10428553	0.518409	0.290039	0.22837	0.0451974	5.05273	0.0515727	0.0515727	4.35549e-07	4.21723e-05	0.997746
ssa01-23	14942911	0.469241	0.272268	0.196973	0.0341432	5.76903	0.0355714	0.0355714	7.9728e-09	1.41902e-06	0.997746
ssa13	64290480	0.395322	0.215446	0.179876	0.0281235	6.39592	0.0305474	0.0305474	1.59579e-10	4.67497e-08	0.997746
ssa16	24330075	0.906152	0.725523	0.18063	0.028389	6.36266	0.0370224	0.0370224	1.98284e-10	5.65806e-08	0.997746
ssa11	28955725	0.519252	0.744835	-0.225583	0.0442167	-5.10176	0.0462842	0.0462842	3.3651e-07	3.40168e-05	0.997746
ssa11	98311158	0.867833	0.684785	0.183048	0.0292405	6.26008	0.183649	0.183649	3.84783e-10	1.0133e-07	0.997745
ssa07	54676725	0.78107	0.583079	0.197991	0.034502	5.73853	0.0777519	0.0777519	9.55004e-09	1.65896e-06	0.997745
ssa07	11784997	0.614574	0.404491	0.210083	0.0387598	5.42014	0.056173	0.056173	5.9554e-08	7.93026e-06	0.997745
ssa01q	32451746	0.759583	0.534883	0.2247	0.0439066	5.11769	0.0348221	0.0348221	3.09303e-07	3.17017e-05	0.997745
ssa03	9828023	0.652324	0.849672	-0.197348	0.0342761	-5.75761	0.0409112	0.0409112	8.53134e-09	1.50466e-06	0.997745
ssa19	22723918	0.831564	0.639136	0.192427	0.0325434	5.91295	0.0413238	0.0413238	3.36042e-09	6.72426e-07	0.997745
ssa16	13010247	0.729268	0.893581	-0.164313	0.0226447	-7.25616	0.0395095	0.0395095	3.98231e-13	2.2514e-10	0.997745
ssa09	117403532	0.657024	0.473273	0.183751	0.0294887	6.23123	0.0606089	0.0606089	4.62774e-10	1.19119e-07	0.997745
ssa14	9181060	0.338809	0.158583	0.180225	0.0282474	6.38024	0.0574901	0.0574901	1.76807e-10	5.11479e-08	0.997745
ssa08-29	15703791	0.900959	0.682078	0.218881	0.0418584	5.22909	0.0352608	0.0352608	1.70348e-07	1.92377e-05	0.997745
ssa11	25048936	0.880993	0.707468	0.173525	0.0258882	6.70284	0.0389839	0.0389839	2.04409e-11	7.61429e-09	0.997745
ssa27	27493362	0.338194	0.125259	0.212936	0.0397651	5.35484	0.050114	0.050114	8.56336e-08	1.07791e-05	0.997745
ssa16	40138641	0.548274	0.744634	-0.19636	0.0339286	-5.78743	0.0436166	0.0436166	7.1472e-09	1.29131e-06	0.997745
ssa17	80058410	0.220232	0.379911	-0.159679	0.0210132	-7.59897	0.0439072	0.0439072	2.9849e-14	2.1778e-11	0.997745
ssa25	47098367	0.717049	0.499302	0.217747	0.0414598	5.25201	0.0387339	0.0387339	1.50448e-07	1.73297e-05	0.997745
ssa10	72837698	0.623859	0.442022	0.181836	0.0288155	6.31037	0.0527694	0.0527694	2.7837e-10	7.62537e-08	0.997744
ssa01-23	40802590	0.618443	0.421427	0.197016	0.0341603	5.76738	0.0699939	0.0699939	8.05144e-09	1.43138e-06	0.997744
ssa18	24123635	0.852549	0.692691	0.159859	0.0210773	7.58439	0.0388403	0.0388403	3.34067e-14	2.40994e-11	0.997744
ssa07	12013319	0.951679	0.756784	0.194895	0.0334142	5.83268	0.0500233	0.0500233	5.45442e-09	1.02262e-06	0.997744
ssa14	34564399	0.723944	0.566893	0.157051	0.020089	7.81779	0.128713	0.128713	5.37589e-15	4.59761e-12	0.997744
ssa04	70658685	0.656231	0.27505	0.38118	0.0990134	3.84979	0.0360535	0.0360535	0.000118221	0.00353649	0.997744
ssa05	36943586	0.724165	0.471611	0.252554	0.0537182	4.70146	0.0800259	0.0800259	2.58305e-06	0.00018105	0.997744
ssa22	60685643	0.21432	0.37138	-0.157061	0.0200927	-7.81681	0.0307134	0.0307134	5.41772e-15	4.62965e-12	0.997743
ssa13	21805607	0.757899	0.566504	0.191395	0.0321829	5.94711	0.0549276	0.0549276	2.72926e-09	5.60591e-07	0.997743
ssa01-23	39706341	0.776784	0.550433	0.226351	0.0444923	5.08742	0.104092	0.104092	3.62961e-07	3.62222e-05	0.997743
ssa22	7075620	0.513676	0.706607	-0.19293	0.0327239	-5.89571	0.0403158	0.0403158	3.73078e-09	7.35762e-07	0.997743
ssa20	2363191	0.823035	0.630306	0.192729	0.032653	5.90233	0.0395284	0.0395284	3.58404e-09	7.10929e-07	0.997743
ssa09	118506728	0.74735	0.502609	0.244741	0.0509682	4.80183	0.0434476	0.0434476	1.57224e-06	0.000121155	0.997743
ssa19	10599158	0.478919	0.675562	-0.196643	0.0340315	-5.77825	0.079461	0.079461	7.54805e-09	1.35352e-06	0.997743
ssa25	20343485	0.712563	0.501659	0.210904	0.0390537	5.40036	0.0423267	0.0423267	6.65062e-08	8.70895e-06	0.997743
ssa20	76401597	0.822406	0.616185	0.206221	0.0374047	5.51324	0.0436206	0.0436206	3.52285e-08	5.07965e-06	0.997743
ssa05	70559489	0.88699	0.689104	0.197886	0.0344696	5.74088	0.0390872	0.0390872	9.41851e-09	1.63929e-06	0.997743
ssa17	10431629	0.166334	0.3584	-0.192066	0.0324201	-5.92427	0.0506853	0.0506853	3.13679e-09	6.33235e-07	0.997743
ssa02	85213013	0.56715	0.387363	0.179787	0.0280963	6.39895	0.289253	0.289253	1.56446e-10	4.59511e-08	0.997743
ssa03	89749701	0.624081	0.440155	0.183926	0.0295542	6.22332	0.304723	0.304723	4.86737e-10	1.24466e-07	0.997742
ssa21	14903844	0.885242	0.70541	0.179832	0.0281129	6.39679	0.041023	0.041023	1.58674e-10	4.65212e-08	0.997742
ssa17	79662560	0.786981	0.590755	0.196226	0.0338861	5.79075	0.0445272	0.0445272	7.00721e-09	1.26962e-06	0.997742
ssa05	35948205	0.661464	0.440826	0.220638	0.0424829	5.19357	0.310885	0.310885	2.06305e-07	2.25803e-05	0.997742
ssa08-29	8599880	0.603444	0.415696	0.187748	0.0309007	6.07584	0.364231	0.364231	1.23344e-09	2.80514e-07	0.997742
ssa13	20928917	0.557089	0.332675	0.224414	0.0438131	5.12208	0.0908514	0.0908514	3.02188e-07	3.10931e-05	0.997742
ssa06	21546805	0.489969	0.705192	-0.215223	0.0405765	-5.30413	0.0466623	0.0466623	1.13209e-07	1.36445e-05	0.997742
ssa20	7625248	0.760643	0.576166	0.184477	0.0297492	6.20108	0.0545752	0.0545752	5.60765e-10	1.40854e-07	0.997742
ssa03	41632840	0.881342	0.703728	0.177614	0.0273326	6.49824	0.0535668	0.0535668	8.12629e-11	2.58011e-08	0.997742
ssa05	35329377	0.650281	0.450307	0.199974	0.0352071	5.67995	0.056664	0.056664	1.34734e-08	2.23123e-06	0.997742
ssa16	23069729	0.750013	0.529634	0.220379	0.0423929	5.19848	0.0488398	0.0488398	2.00929e-07	2.20883e-05	0.997741
ssa01-23	31628681	0.905932	0.741627	0.164305	0.0226459	7.25539	0.0416488	0.0416488	4.00504e-13	2.26325e-10	0.997741
ssa04	15874481	0.716046	0.527463	0.188583	0.0311959	6.04511	0.0377315	0.0377315	1.49305e-09	3.31587e-07	0.997741
ssa16	7802464	0.660682	0.478566	0.182116	0.0289187	6.29752	0.287076	0.287076	3.02455e-10	8.2017e-08	0.997741
ssa12	24941881	0.862043	0.609897	0.252146	0.053581	4.70588	0.0397963	0.0397963	2.52773e-06	0.000177888	0.997741
ssa14	31223099	0.562592	0.738104	-0.175512	0.0265931	-6.59992	0.0443691	0.0443691	4.11386e-11	1.41462e-08	0.997741
ssa15	28186471	0.783909	0.584346	0.199563	0.0350633	5.69151	0.0543817	0.0543817	1.25922e-08	2.10487e-06	0.997741
ssa18	9472537	0.825964	0.655444	0.17052	0.0248351	6.86608	0.0972275	0.0972275	6.59898e-12	2.78195e-09	0.997741
ssa08-29	6151729	0.617478	0.40381	0.213668	0.0400309	5.33757	0.0699517	0.0699517	9.41989e-08	1.16826e-05	0.997741
ssa19	47155110	0.694136	0.482969	0.211167	0.0391501	5.39377	0.0448114	0.0448114	6.8994e-08	8.98259e-06	0.997741
ssa21	48340046	0.524768	0.7256	-0.200832	0.0355109	-5.65552	0.0543454	0.0543454	1.5538e-08	2.52295e-06	0.997741
ssa26-28	73199586	0.773079	0.926026	-0.152947	0.0186469	-8.20228	0.0783763	0.0783763	2.35864e-16	2.6407e-13	0.99774
ssa18	11208361	0.326094	0.141085	0.185009	0.0299384	6.17964	0.0400026	0.0400026	6.42476e-10	1.58697e-07	0.99774
ssa27	24506480	0.534478	0.308856	0.225622	0.0442419	5.09973	0.0651352	0.0651352	3.40135e-07	3.43254e-05	0.99774
ssa09	7549144	0.854122	0.668997	0.185125	0.02998	6.17496	0.0436421	0.0436421	6.61783e-10	1.62845e-07	0.99774
ssa04	54321258	0.891951	0.718007	0.173944	0.0260419	6.67936	0.0422607	0.0422607	2.39983e-11	8.77526e-09	0.99774
ssa11	48862258	0.50065	0.304666	0.195984	0.0338044	5.79759	0.0588818	0.0588818	6.72763e-09	1.22588e-06	0.99774
ssa26-28	60938710	0.488479	0.263819	0.22466	0.0439039	5.11708	0.0445461	0.0445461	3.10304e-07	3.17855e-05	0.99774
ssa09	80793280	0.843058	0.636497	0.206561	0.03753	5.50388	0.0504813	0.0504813	3.71519e-08	5.31365e-06	0.99774
ssa03	77619261	0.823661	0.657823	0.165838	0.0231879	7.15192	0.038285	0.038285	8.5574e-13	4.4764e-10	0.99774
ssa27	38695333	0.813691	0.6234	0.190291	0.0318005	5.98392	0.0436029	0.0436029	2.1783e-09	4.60946e-07	0.997739
ssa03	21786958	0.83211	0.628991	0.203119	0.0363185	5.59272	0.0397339	0.0397339	2.23542e-08	3.44732e-06	0.997739
ssa14	31223108	0.562592	0.738104	-0.175512	0.0265953	-6.59936	0.0477067	0.0477067	4.12931e-11	1.41933e-08	0.997739
ssa21	20941644	0.773967	0.582389	0.191577	0.0322536	5.93971	0.0467541	0.0467541	2.85518e-09	5.83279e-07	0.997739
ssa09	153344520	0.844887	0.66819	0.176697	0.0270132	6.54115	0.12634	0.12634	6.10466e-11	2.00249e-08	0.997739
ssa17	8325272	0.747744	0.519547	0.228197	0.0451517	5.05401	0.040318	0.040318	4.32629e-07	4.19352e-05	0.997739
ssa18	9472354	0.808251	0.628996	0.179255	0.0279141	6.42166	0.0658883	0.0658883	1.34794e-10	4.02815e-08	0.997739
ssa05	5797265	0.802297	0.597283	0.205014	0.0369866	5.54292	0.0371096	0.0371096	2.9747e-08	4.39873e-06	0.997739
ssa27	40565482	0.79403	0.62393	0.1701	0.0246901	6.88941	0.0763364	0.0763364	5.60257e-12	2.40116e-09	0.997739
ssa16	83011849	0.481771	0.247177	0.234594	0.0474055	4.94866	0.0612453	0.0612453	7.47268e-07	6.59387e-05	0.997739
ssa15	16422477	0.654954	0.432128	0.222826	0.043261	5.15074	0.0578352	0.0578352	2.59464e-07	2.73733e-05	0.997739
ssa12	69023596	0.762492	0.549269	0.213223	0.0398789	5.34676	0.0746999	0.0746999	8.95403e-08	1.11926e-05	0.997738
ssa11	10391003	0.614769	0.441818	0.172951	0.0256944	6.73106	0.486301	0.486301	1.68431e-11	6.4141e-09	0.997738
ssa09	81138889	0.813472	0.624678	0.188794	0.0312746	6.03665	0.145557	0.145557	1.57343e-09	3.47139e-07	0.997738
ssa13	45409420	0.326199	0.518913	-0.192714	0.0326552	-5.90146	0.118459	0.118459	3.603e-09	7.1405e-07	0.997738
ssa11	73351713	0.952283	0.775568	0.176715	0.0270202	6.54009	0.0494822	0.0494822	6.14822e-11	2.01538e-08	0.997738
ssa12	59309541	0.783836	0.569328	0.214508	0.0403316	5.3186	0.0333717	0.0333717	1.04568e-07	1.27603e-05	0.997738
ssa04	61163433	0.21669	0.438751	-0.22206	0.0429923	-5.16512	0.072569	0.072569	2.40289e-07	2.56678e-05	0.997738
ssa21	34979002	0.765598	0.590323	0.175275	0.0265138	6.6107	0.141727	0.141727	3.8251e-11	1.32653e-08	0.997738
ssa04	64352701	0.731341	0.562242	0.169099	0.0243384	6.94781	0.0440084	0.0440084	3.71001e-12	1.66263e-09	0.997738
ssa09	105201262	0.69236	0.483949	0.208411	0.0381856	5.45785	0.0582644	0.0582644	4.81929e-08	6.62576e-06	0.997738
ssa19	51712315	0.825482	0.637025	0.188457	0.0311576	6.0485	0.0386883	0.0386883	1.46202e-09	3.25532e-07	0.997737
ssa09	133623776	0.281602	0.441937	-0.160336	0.0212524	-7.54434	0.0505392	0.0505392	4.54569e-14	3.18482e-11	0.997737
ssa15	30889799	0.726728	0.899381	-0.172652	0.0255909	-6.74665	0.0503332	0.0503332	1.51302e-11	5.83033e-09	0.997737
ssa18	24144327	0.184051	0.34547	-0.161419	0.0216343	-7.46127	0.0508538	0.0508538	8.56932e-14	5.64404e-11	0.997737
ssa12	71512653	0.825642	0.660304	0.165338	0.0230147	7.18401	0.103394	0.103394	6.76939e-13	3.62521e-10	0.997737
ssa12	30424486	0.627154	0.437628	0.189526	0.0315349	6.01004	0.0368591	0.0368591	1.85473e-09	4.007e-07	0.997737
ssa12	44678891	0.893907	0.719041	0.174866	0.0263713	6.63092	0.0398783	0.0398783	3.3359e-11	1.17479e-08	0.997737
ssa19	47857973	0.658274	0.444345	0.213929	0.0401311	5.33075	0.0736604	0.0736604	9.78071e-08	1.20616e-05	0.997737
ssa26-28	27263153	0.879176	0.653563	0.225614	0.0442472	5.09894	0.074725	0.074725	3.41558e-07	3.44488e-05	0.997737
ssa26-28	64026008	0.561866	0.354446	0.20742	0.0378386	5.48171	0.0374168	0.0374168	4.21241e-08	5.91432e-06	0.997737
ssa02	57463798	0.683978	0.44871	0.235269	0.0476484	4.9376	0.0365136	0.0365136	7.90898e-07	6.90723e-05	0.997736
ssa01-23	30644383	0.867767	0.649799	0.217969	0.0415548	5.24533	0.0357476	0.0357476	1.56005e-07	1.78673e-05	0.997736
ssa19	63145037	0.779967	0.566156	0.213811	0.0400903	5.33322	0.126364	0.126364	9.6484e-08	1.19211e-05	0.997736
ssa27	41492329	0.767884	0.56835	0.199534	0.0350612	5.69101	0.114894	0.114894	1.26292e-08	2.10997e-06	0.997736
ssa14	58016162	0.549839	0.726541	-0.176703	0.027019	-6.53993	0.0934638	0.0934638	6.15465e-11	2.0172e-08	0.997736
ssa15	78802311	0.465131	0.287575	0.177556	0.0273198	6.49916	0.0985609	0.0985609	8.07701e-11	2.56648e-08	0.997736
ssa20	3491975	0.673128	0.838758	-0.16563	0.0231191	-7.1642	0.0431375	0.0431375	7.82403e-13	4.128e-10	0.997736
ssa20	44887689	0.199072	0.391229	-0.192157	0.0324636	-5.91915	0.046083	0.046083	3.23604e-09	6.50644e-07	0.997736
ssa14	52089408	0.486527	0.289165	0.197362	0.0342974	5.75444	0.040599	0.040599	8.69274e-09	1.52917e-06	0.997736
ssa13	28817226	0.582851	0.346725	0.236126	0.0479534	4.92407	0.0464828	0.0464828	8.47609e-07	7.31357e-05	0.997735
ssa27	30076050	0.789327	0.532854	0.256473	0.055121	4.6529	0.0407301	0.0407301	3.27304e-06	0.000219107	0.997735
ssa15	35861250	0.617568	0.389345	0.228223	0.0451697	5.05258	0.0451373	0.0451373	4.35881e-07	4.21995e-05	0.997735
ssa09	57785935	0.384531	0.211201	0.17333	0.0258322	6.70982	0.0789356	0.0789356	1.9486e-11	7.29487e-09	0.997735
ssa02	86245353	0.467528	0.65032	-0.182792	0.0291659	-6.26733	0.0393848	0.0393848	3.67291e-10	9.73063e-08	0.997735
ssa07	19716580	0.850667	0.681073	0.169594	0.0245164	6.91757	0.0384362	0.0384362	4.59452e-12	2.01128e-09	0.997735
ssa22	1518681	0.901626	0.739828	0.161798	0.0217703	7.43206	0.0691404	0.0691404	1.06915e-13	6.89674e-11	0.997735
ssa10	42154821	0.644959	0.822303	-0.177345	0.027247	-6.50879	0.0461903	0.0461903	7.57583e-11	2.42381e-08	0.997735
ssa14	12104715	0.349221	0.160586	0.188635	0.0312243	6.04129	0.0392075	0.0392075	1.52884e-09	3.38553e-07	0.997735
ssa21	55681190	0.414142	0.262621	0.151521	0.0181497	8.34839	0.0733381	0.0733381	6.9202e-17	8.61355e-14	0.997735
ssa11	87759779	0.84119	0.64827	0.192921	0.0327343	5.89353	0.0396637	0.0396637	3.7804e-09	7.44277e-07	0.997735
ssa01q	115598891	0.734898	0.562425	0.172473	0.0255316	6.7553	0.31315	0.31315	1.42543e-11	5.52594e-09	0.997734
ssa18	276787	0.76249	0.940914	-0.178424	0.0276277	-6.45813	0.0552158	0.0552158	1.06002e-10	3.261e-08	0.997734
ssa26-28	60455389	0.660941	0.470247	0.190694	0.0319507	5.96839	0.0579725	0.0579725	2.39601e-09	5.00732e-07	0.997734
ssa04	59765042	0.607643	0.373425	0.234219	0.0472839	4.95345	0.0440033	0.0440033	7.29089e-07	6.46047e-05	0.997734
ssa20	33617991	0.139186	0.307117	-0.167931	0.0239316	-7.01714	0.0805272	0.0805272	2.26453e-12	1.0709e-09	0.997734
ssa26-28	45889240	0.250275	0.4395	-0.189225	0.0314332	-6.0199	0.0807621	0.0807621	1.74522e-09	3.79984e-07	0.997734
ssa11	14824906	0.619558	0.416977	0.202581	0.0361388	5.60566	0.232916	0.232916	2.07468e-08	3.23395e-06	0.997734
ssa04	16224727	0.71552	0.546262	0.169257	0.024399	6.93706	0.0404561	0.0404561	4.00352e-12	1.77906e-09	0.997734
ssa27	42307425	0.662235	0.473511	0.188723	0.0312569	6.03781	0.0588377	0.0588377	1.56215e-09	3.44913e-07	0.997734
ssa04	2681874	0.286412	0.139995	0.146417	0.0163527	8.95372	0.0994016	0.0994016	3.43704e-19	6.45264e-16	0.997734
ssa15	43720414	0.0725852	0.258045	-0.18546	0.0301073	-6.15997	0.0815477	0.0815477	7.27583e-10	1.76888e-07	0.997734
ssa08-29	12731132	0.553641	0.368857	0.184784	0.0298692	6.18642	0.041356	0.041356	6.15441e-10	1.52801e-07	0.997734
ssa01-23	27966919	0.62762	0.335786	0.291833	0.0675842	4.31807	0.0437834	0.0437834	1.57398e-05	0.000759857	0.997733
ssa27	32950318	0.78881	0.620599	0.168211	0.0240314	6.99965	0.129331	0.129331	2.56602e-12	1.19768e-09	0.997733
ssa11	71672812	0.591854	0.788515	-0.196661	0.0340547	-5.77487	0.0643264	0.0643264	7.70144e-09	1.37698e-06	0.997733
ssa09	13126730	0.819201	0.58809	0.23111	0.0461916	5.0033	0.0747184	0.0747184	5.63576e-07	5.22202e-05	0.997733
ssa12	29028281	0.694154	0.482015	0.21214	0.0395085	5.36947	0.0381506	0.0381506	7.89699e-08	1.00689e-05	0.997733
ssa11	99785336	0.0646966	0.217401	-0.152704	0.0185685	-8.22382	0.0377928	0.0377928	1.97124e-16	2.24138e-13	0.997733
ssa12	88087076	0.494159	0.275619	0.218539	0.0417633	5.23281	0.0817694	0.0817694	1.66952e-07	1.89186e-05	0.997733
ssa11	61661890	0.620533	0.448353	0.17218	0.0254303	6.77067	0.0535113	0.0535113	1.2819e-11	5.02764e-09	0.997733
ssa16	78561521	0.247836	0.0872268	0.160609	0.0213543	7.52117	0.114568	0.114568	5.42891e-14	3.73555e-11	0.997732
ssa17	69614463	0.145613	0.308217	-0.162604	0.0220571	-7.37195	0.050464	0.050464	1.68145e-13	1.0368e-10	0.997732
ssa17	69549813	0.81658	0.583405	0.233175	0.046922	4.96942	0.0390821	0.0390821	6.71542e-07	6.0353e-05	0.997732
ssa25	12117650	0.48718	0.706423	-0.219242	0.0420131	-5.21843	0.0460661	0.0460661	1.80446e-07	2.01877e-05	0.997732
ssa17	11744691	0.738659	0.905781	-0.167122	0.0236495	-7.06663	0.0820548	0.0820548	1.58742e-12	7.78404e-10	0.997732
ssa09	127033871	0.784229	0.565897	0.218333	0.0416928	5.2367	0.0429227	0.0429227	1.63476e-07	1.85854e-05	0.997732
ssa10	9588142	0.846328	0.654139	0.192189	0.0324816	5.91686	0.0731928	0.0731928	3.28137e-09	6.58602e-07	0.997732
ssa20	1100234	0.680584	0.488421	0.192163	0.0324726	5.9177	0.0439649	0.0439649	3.26466e-09	6.55709e-07	0.997731
ssa01q	105269858	0.654886	0.469637	0.185249	0.0300366	6.16744	0.313141	0.313141	6.94027e-10	1.69747e-07	0.997731
ssa01-23	74424976	0.911328	0.727307	0.184022	0.0296043	6.21604	0.0506401	0.0506401	5.09849e-10	1.29635e-07	0.997731
ssa16	61505322	0.921071	0.7663	0.154771	0.0192983	8.01995	0.0405136	0.0405136	1.05789e-15	1.04123e-12	0.997731
ssa13	63504657	0.667805	0.420684	0.247121	0.0518372	4.76725	0.046542	0.046542	1.86753e-06	0.000139288	0.997731
ssa16	7831121	0.738986	0.549563	0.189423	0.0315075	6.01199	0.0426276	0.0426276	1.83259e-09	3.96477e-07	0.997731
ssa13	35756719	0.730836	0.54393	0.186906	0.0306208	6.10389	0.0461847	0.0461847	1.03518e-09	2.40685e-07	0.997731
ssa01-23	5649438	0.854756	0.638361	0.216394	0.0410112	5.27647	0.0393434	0.0393434	1.31693e-07	1.55002e-05	0.997731
ssa13	49353235	0.292967	0.135386	0.157581	0.0202886	7.76698	0.0522032	0.0522032	8.03784e-15	6.62692e-12	0.997731
ssa17	12911012	0.796374	0.599049	0.197325	0.0342925	5.75418	0.0430816	0.0430816	8.70634e-09	1.53123e-06	0.997731
ssa05	56568849	0.891165	0.704253	0.186911	0.0306236	6.10351	0.0357423	0.0357423	1.03762e-09	2.41169e-07	0.997731
ssa15	83117379	0.494952	0.307883	0.187069	0.030679	6.0976	0.046284	0.046284	1.07673e-09	2.49138e-07	0.99773
ssa15	86113111	0.825123	0.658804	0.166319	0.0233679	7.11742	0.0327905	0.0327905	1.09967e-12	5.60796e-10	0.99773
ssa04	15251322	0.812953	0.60267	0.210283	0.0388591	5.41143	0.12334	0.12334	6.25229e-08	8.26503e-06	0.99773
ssa24	4126970	0.667472	0.459066	0.208407	0.0381979	5.45597	0.0460392	0.0460392	4.87054e-08	6.68606e-06	0.99773
ssa15	38256516	0.841038	0.596967	0.24407	0.0507644	4.80791	0.0568823	0.0568823	1.52518e-06	0.000118183	0.99773
ssa06	22013626	0.171836	0.409811	-0.237975	0.0486167	-4.89493	0.0381514	0.0381514	9.83425e-07	8.2576e-05	0.99773
ssa14	87627505	0.799938	0.619886	0.180052	0.0282071	6.38322	0.0512712	0.0512712	1.73401e-10	5.02847e-08	0.99773
ssa03	15174620	0.42047	0.669364	-0.248894	0.0524644	-4.74406	0.118503	0.118503	2.09474e-06	0.000152856	0.99773
ssa09	13671477	0.831172	0.648087	0.183085	0.029276	6.25377	0.041445	0.041445	4.00669e-10	1.05012e-07	0.99773
ssa09	64602611	0.531857	0.347589	0.184267	0.0296925	6.20584	0.0419305	0.0419305	5.44042e-10	1.37198e-07	0.99773
ssa05	75001393	0.875713	0.698482	0.177231	0.0272132	6.51267	0.0738189	0.0738189	7.38283e-11	2.36841e-08	0.99773
ssa11	41198660	0.915223	0.70017	0.215053	0.0405405	5.30465	0.0409932	0.0409932	1.12891e-07	1.36117e-05	0.99773
ssa10	28273038	0.680231	0.445387	0.234843	0.047514	4.94262	0.0385077	0.0385077	7.70805e-07	6.76422e-05	0.99773
ssa10	100224373	0.644602	0.397506	0.247097	0.0518317	4.76729	0.0333911	0.0333911	1.86723e-06	0.00013927	0.99773
ssa01q	33188460	0.874686	0.675732	0.198954	0.0348679	5.70593	0.0547033	0.0547033	1.15709e-08	1.95676e-06	0.99773
ssa18	12419245	0.796712	0.620213	0.176499	0.0269556	6.54776	0.0617222	0.0617222	5.84061e-11	1.9269e-08	0.99773
ssa18	16764942	0.943882	0.792859	0.151023	0.0179787	8.40008	0.0342752	0.0342752	4.46176e-17	5.76333e-14	0.99773
ssa14	80586328	0.868771	0.669228	0.199543	0.0350756	5.68893	0.0476506	0.0476506	1.27841e-08	2.13209e-06	0.99773
ssa14	13281432	0.540389	0.723965	-0.183576	0.0294496	-6.23357	0.0523381	0.0523381	4.55927e-10	1.17575e-07	0.99773
ssa04	28098074	0.598919	0.335216	0.263703	0.0576842	4.57149	0.0746187	0.0746187	4.84257e-06	0.000299688	0.99773
ssa03	51041999	0.68589	0.503128	0.182762	0.0291628	6.26694	0.0398741	0.0398741	3.68213e-10	9.75203e-08	0.99773
ssa15	92621725	0.460051	0.264222	0.195829	0.0337674	5.79934	0.0470682	0.0470682	6.65766e-09	1.21499e-06	0.997729
ssa26-28	74060860	0.601805	0.348999	0.252806	0.0538454	4.69503	0.0367101	0.0367101	2.66568e-06	0.000185714	0.997729
ssa27	11059590	0.530329	0.328744	0.201586	0.035797	5.63135	0.0397541	0.0397541	1.78807e-08	2.84679e-06	0.997729
ssa13	75917208	0.723418	0.474004	0.249413	0.0526508	4.73712	0.0404246	0.0404246	2.1678e-06	0.000157134	0.997729
ssa13	37249594	0.869754	0.675624	0.19413	0.0331698	5.8526	0.056125	0.056125	4.83948e-09	9.22093e-07	0.997729
ssa20	18294168	0.653594	0.467072	0.186522	0.0304893	6.11761	0.0369415	0.0369415	9.49886e-10	2.23307e-07	0.997729
ssa14	66983712	0.494079	0.284612	0.209467	0.038575	5.43013	0.0714659	0.0714659	5.63136e-08	7.5637e-06	0.997729
ssa01q	80515101	0.493167	0.273546	0.219621	0.0421534	5.21005	0.0404601	0.0404601	1.88787e-07	2.09656e-05	0.997728
ssa14	100356143	0.420371	0.203768	0.216603	0.0410898	5.27145	0.0380679	0.0380679	1.35349e-07	1.58622e-05	0.997728
ssa03	15346587	0.564566	0.3704	0.194166	0.0331832	5.85133	0.0505139	0.0505139	4.87669e-09	9.28172e-07	0.997728
ssa12	86197519	0.894834	0.733753	0.161081	0.0215246	7.48359	0.05757	0.05757	7.2318e-14	4.84281e-11	0.997728
ssa15	71082764	0.879947	0.714318	0.165629	0.0231273	7.16161	0.0363474	0.0363474	7.97371e-13	4.19851e-10	0.997728
ssa09	135482628	0.594687	0.384956	0.209731	0.0386689	5.42376	0.0353599	0.0353599	5.83597e-08	7.79579e-06	0.997728
ssa17	21534290	0.612726	0.395202	0.217524	0.0414154	5.25225	0.0590334	0.0590334	1.50249e-07	1.73101e-05	0.997728
ssa16	15017028	0.812596	0.571469	0.241127	0.0497332	4.84842	0.0398978	0.0398978	1.24447e-06	0.000100176	0.997728
ssa16	89040561	0.816941	0.588071	0.22887	0.0454141	5.03963	0.0483771	0.0483771	4.6643e-07	4.46316e-05	0.997728
ssa10	68901393	0.727066	0.489452	0.237614	0.0484953	4.89972	0.0440288	0.0440288	9.5971e-07	8.0943e-05	0.997728
ssa18	15012811	0.711009	0.463471	0.247538	0.0519926	4.76101	0.0431299	0.0431299	1.92623e-06	0.000142829	0.997728
ssa11	25995783	0.277088	0.46209	-0.185002	0.029955	-6.17601	0.0423856	0.0423856	6.5743e-10	1.61906e-07	0.997728
ssa07	51500175	0.758568	0.525802	0.232766	0.0467872	4.975	0.0840833	0.0840833	6.52487e-07	5.89319e-05	0.997728
ssa16	82142495	0.755033	0.539407	0.215626	0.0407473	5.29179	0.0407712	0.0407712	1.21125e-07	1.44449e-05	0.997728
ssa27	27344778	0.905402	0.747678	0.157724	0.0203423	7.75349	0.0317284	0.0317284	8.9404e-15	7.29529e-12	0.997727
ssa09	111083990	0.587467	0.398602	0.188865	0.0313169	6.03075	0.0830109	0.0830109	1.63199e-09	3.5836e-07	0.997727
ssa04	67031780	0.76944	0.593842	0.175599	0.0266419	6.59106	0.032577	0.032577	4.36703e-11	1.49224e-08	0.997727
ssa12	35910487	0.864979	0.646759	0.21822	0.0416628	5.23776	0.0305054	0.0305054	1.62536e-07	1.84946e-05	0.997727
ssa26-28	56143012	0.910281	0.753294	0.156987	0.0200834	7.81678	0.0441758	0.0441758	5.41936e-15	4.63058e-12	0.997727
ssa01q	107105325	0.707074	0.495021	0.212054	0.0394899	5.36982	0.13092	0.13092	7.88137e-08	1.00519e-05	0.997727
ssa15	54164392	0.901711	0.701849	0.199862	0.0351932	5.67898	0.0386138	0.0386138	1.35502e-08	2.24217e-06	0.997727
ssa08-29	29656488	0.750182	0.567956	0.182227	0.0289784	6.28837	0.0391652	0.0391652	3.2082e-10	8.64153e-08	0.997727
ssa11	37663694	0.47822	0.257083	0.221137	0.0426915	5.17988	0.036655	0.036655	2.22025e-07	2.40181e-05	0.997727
ssa10	101905268	0.763018	0.567059	0.195959	0.0338183	5.79447	0.0828907	0.0828907	6.85362e-09	1.24587e-06	0.997727
ssa02	65974985	0.754373	0.550464	0.203909	0.0366203	5.5682	0.0342725	0.0342725	2.57378e-08	3.88856e-06	0.997726
ssa27	44310282	0.760435	0.560529	0.199906	0.0352098	5.67757	0.121306	0.121306	1.36623e-08	2.25794e-06	0.997726
ssa14	88238821	0.784888	0.616504	0.168383	0.0241004	6.98676	0.152802	0.152802	2.8131e-12	1.29956e-09	0.997726
ssa10	16157735	0.665549	0.497581	0.167968	0.0239546	7.01196	0.0552618	0.0552618	2.34998e-12	1.10728e-09	0.997726
ssa11	26714813	0.345335	0.555648	-0.210313	0.0388783	-5.40951	0.106045	0.106045	6.31959e-08	8.33918e-06	0.997726
ssa10	75671233	0.734789	0.503371	0.231418	0.0463169	4.9964	0.0670858	0.0670858	5.84096e-07	5.37735e-05	0.997726
ssa26-28	44543742	0.432646	0.25914	0.173506	0.0259064	6.6974	0.0866618	0.0866618	2.12163e-11	7.86994e-09	0.997726
ssa06	79060974	0.627371	0.392708	0.234663	0.0474609	4.94435	0.0451881	0.0451881	7.63985e-07	6.71516e-05	0.997726
ssa08-29	47448530	0.774013	0.580197	0.193816	0.0330646	5.86174	0.0363314	0.0363314	4.58044e-09	8.79553e-07	0.997726
ssa04	27269785	0.547737	0.324003	0.223734	0.043609	5.13046	0.0556122	0.0556122	2.89039e-07	2.99603e-05	0.997726
ssa16	16147679	0.499797	0.72793	-0.228133	0.0451598	-5.05169	0.138561	0.138561	4.37913e-07	4.23633e-05	0.997725
ssa11	77836631	0.86176	0.704676	0.157084	0.0201193	7.80767	0.0614338	0.0614338	5.82564e-15	4.94635e-12	0.997725
ssa19	51192241	0.675145	0.465894	0.209251	0.0385053	5.43434	0.0508693	0.0508693	5.50011e-08	7.41343e-06	0.997725
ssa09	10128640	0.88522	0.683454	0.201766	0.0358675	5.62532	0.0380747	0.0380747	1.85165e-08	2.93353e-06	0.997725
ssa13	29784142	0.674082	0.487441	0.18664	0.0305364	6.11205	0.241262	0.241262	9.83605e-10	2.30218e-07	0.997725
ssa13	82945824	0.272816	0.0959014	0.176914	0.0271086	6.52612	0.0901448	0.0901448	6.74948e-11	2.18851e-08	0.997725
ssa14	62565785	0.802987	0.625893	0.177094	0.0271722	6.51746	0.0505022	0.0505022	7.15067e-11	2.3024e-08	0.997725
ssa05	91841198	0.504426	0.273838	0.230588	0.0460269	5.00985	0.0574264	0.0574264	5.44728e-07	5.07771e-05	0.997725
ssa02	90538004	0.584767	0.816181	-0.231413	0.046318	-4.99619	0.0465708	0.0465708	5.84729e-07	5.38209e-05	0.997724
ssa09	139100285	0.41914	0.176098	0.243042	0.0504169	4.82065	0.0755611	0.0755611	1.4309e-06	0.000112234	0.997724
ssa14	21996784	0.365465	0.189465	0.175999	0.0267871	6.57031	0.109828	0.109828	5.02102e-11	1.68697e-08	0.997724
ssa05	58422494	0.394261	0.210141	0.18412	0.0296493	6.20993	0.0703636	0.0703636	5.30088e-10	1.34111e-07	0.997724
ssa04	15981476	0.816713	0.639747	0.176966	0.0271279	6.5234	0.0592864	0.0592864	6.87314e-11	2.22317e-08	0.997724
ssa14	41311240	0.468817	0.2754	0.193418	0.0329266	5.8742	0.0806774	0.0806774	4.24896e-09	8.24058e-07	0.997724
ssa13	70735459	0.641014	0.458684	0.18233	0.0290192	6.28309	0.0493452	0.0493452	3.31905e-10	8.90354e-08	0.997724
ssa08-29	39347860	0.831642	0.637794	0.193848	0.0330789	5.86017	0.120664	0.120664	4.62406e-09	8.86771e-07	0.997724
ssa10	24581684	0.821361	0.65153	0.169831	0.0246134	6.89991	0.0474707	0.0474707	5.20345e-12	2.24814e-09	0.997724
ssa26-28	35715468	0.678622	0.450851	0.227771	0.0450361	5.05753	0.14004	0.14004	4.24717e-07	4.12953e-05	0.997724
ssa21	15456867	0.7853	0.549433	0.235867	0.0478901	4.92517	0.0403729	0.0403729	8.42883e-07	7.27983e-05	0.997723
ssa04	66681759	0.34246	0.161948	0.180511	0.0283787	6.36081	0.0839334	0.0839334	2.00696e-10	5.71957e-08	0.997723
ssa06	12381255	0.643271	0.440659	0.202612	0.0361688	5.60184	0.0353096	0.0353096	2.12085e-08	3.29544e-06	0.997723
ssa13	25757323	0.573783	0.390985	0.182798	0.0291848	6.26346	0.0595155	0.0595155	3.76528e-10	9.9441e-08	0.997723
ssa15	20284622	0.750301	0.572613	0.177688	0.0273837	6.48883	0.0660021	0.0660021	8.65056e-11	2.72728e-08	0.997723
ssa21	5499835	0.669971	0.444413	0.225558	0.0442573	5.09652	0.0904407	0.0904407	3.45954e-07	3.48165e-05	0.997723
ssa15	66471930	0.707218	0.463135	0.244083	0.0507873	4.80599	0.0379993	0.0379993	1.5399e-06	0.000119123	0.997723
ssa15	41420014	0.789412	0.59773	0.191682	0.0323165	5.93139	0.0411589	0.0411589	3.00383e-09	6.09664e-07	0.997723
ssa12	74027461	0.251479	0.488935	-0.237457	0.0484516	-4.9009	0.16277	0.16277	9.53966e-07	8.05495e-05	0.997723
ssa04	36914841	0.873977	0.641756	0.232221	0.0466064	4.9826	0.0555168	0.0555168	6.27343e-07	5.70418e-05	0.997723
ssa12	71495216	0.508311	0.302633	0.205678	0.0372503	5.52151	0.0444495	0.0444495	3.36102e-08	4.87946e-06	0.997723
ssa03	69781287	0.656035	0.467519	0.188516	0.0312011	6.04196	0.0401128	0.0401128	1.52251e-09	3.37343e-07	0.997723
ssa01q	107735512	0.163218	0.325492	-0.162274	0.0219514	-7.39244	0.133863	0.133863	1.4416e-13	9.03207e-11	0.997722
ssa20	45238009	0.848404	0.689181	0.159223	0.0208758	7.62715	0.0728197	0.0728197	2.39999e-14	1.78701e-11	0.997722
ssa15	83117361	0.494952	0.307883	0.187069	0.0306915	6.09512	0.0529657	0.0529657	1.09357e-09	2.52543e-07	0.997722
ssa08-29	13576795	0.594256	0.772862	-0.178606	0.0277087	-6.44586	0.0542468	0.0542468	1.14949e-10	3.50162e-08	0.997722
ssa04	31078232	0.422588	0.251549	0.171039	0.0250417	6.83019	0.154127	0.154127	8.48029e-12	3.48152e-09	0.997722
ssa22	26201573	0.526478	0.293801	0.232677	0.0467693	4.97499	0.0366938	0.0366938	6.52522e-07	5.89346e-05	0.997722
ssa01-23	43571951	0.400703	0.234019	0.166684	0.0235065	7.09098	0.0437828	0.0437828	1.33165e-12	6.65341e-10	0.997722
ssa03	25011321	0.388204	0.194173	0.19403	0.0331464	5.85374	0.060724	0.060724	4.80634e-09	9.16747e-07	0.997722
ssa02	11232271	0.495667	0.325706	0.169961	0.0246618	6.89166	0.0311708	0.0311708	5.51444e-12	2.36712e-09	0.997722
ssa24	4163138	0.407821	0.571929	-0.164107	0.0225986	-7.26184	0.0558331	0.0558331	3.81872e-13	2.16783e-10	0.997721
ssa22	3236315	0.776004	0.550375	0.225629	0.0442858	5.09484	0.0449813	0.0449813	3.49034e-07	3.50713e-05	0.997721
ssa05	9254042	0.731538	0.505711	0.225827	0.0443559	5.09126	0.0564704	0.0564704	3.55695e-07	3.56169e-05	0.997721
ssa12	77142205	0.59621	0.365597	0.230613	0.0460429	5.00865	0.0482203	0.0482203	5.4813e-07	5.10393e-05	0.997721
ssa13	56660904	0.786592	0.597352	0.18924	0.0314586	6.01553	0.0542871	0.0542871	1.79295e-09	3.89009e-07	0.997721
ssa12	4750672	0.693759	0.477001	0.216758	0.0411593	5.26632	0.0492925	0.0492925	1.39187e-07	1.62363e-05	0.997721
ssa12	61744618	0.616879	0.41932	0.197559	0.0343914	5.74443	0.0467296	0.0467296	9.22315e-09	1.60988e-06	0.997721
ssa02	56572142	0.689576	0.46818	0.221397	0.042795	5.17342	0.0315811	0.0315811	2.29843e-07	2.47268e-05	0.997721
ssa06	16794534	0.333772	0.499182	-0.16541	0.0230589	-7.17339	0.139714	0.139714	7.3161e-13	3.88772e-10	0.997721
ssa04	53198834	0.873491	0.640457	0.233034	0.046898	4.96894	0.0472104	0.0472104	6.73189e-07	6.04799e-05	0.997721
ssa06	23709606	0.77696	0.575952	0.201008	0.0356082	5.64498	0.0374463	0.0374463	1.65205e-08	2.66025e-06	0.99772
ssa21	27537150	0.825808	0.643277	0.182531	0.0290949	6.27364	0.0423452	0.0423452	3.5271e-10	9.39136e-08	0.99772
ssa24	20643083	0.388802	0.187724	0.201077	0.0356333	5.64296	0.0365005	0.0365005	1.6715e-08	2.68721e-06	0.99772
ssa11	20030835	0.604108	0.403227	0.200881	0.035564	5.64843	0.0688903	0.0688903	1.61916e-08	2.61419e-06	0.99772
ssa10	79696582	0.810772	0.632004	0.178768	0.0277687	6.43778	0.197052	0.197052	1.21237e-10	3.67053e-08	0.99772
ssa21	55406379	0.49576	0.334994	0.160766	0.0214222	7.50464	0.989475	0.989475	6.15991e-14	4.18692e-11	0.99772
ssa03	38613982	0.834225	0.667837	0.166387	0.023404	7.10937	0.0712222	0.0712222	1.16576e-12	5.90827e-10	0.99772
ssa02	37709827	0.897452	0.707441	0.19001	0.0317319	5.98799	0.0558593	0.0558593	2.12451e-09	4.51064e-07	0.99772
ssa01-23	42370113	0.850339	0.628621	0.221718	0.0429108	5.16696	0.105911	0.105911	2.37931e-07	2.54566e-05	0.99772
ssa06	84758352	0.636517	0.443244	0.193273	0.0328829	5.87763	0.0358536	0.0358536	4.16179e-09	8.09353e-07	0.99772
ssa03	52067903	0.690423	0.854808	-0.164384	0.0226983	-7.24215	0.0589396	0.0589396	4.41622e-13	2.47125e-10	0.99772
ssa10	32389708	0.638577	0.445844	0.192734	0.0326927	5.89531	0.0938615	0.0938615	3.73981e-09	7.37266e-07	0.99772
ssa14	95558076	0.722517	0.507592	0.214925	0.0405164	5.30464	0.0346392	0.0346392	1.12893e-07	1.36118e-05	0.99772
ssa04	63646552	0.546326	0.358096	0.18823	0.0311051	6.05141	0.0657226	0.0657226	1.4358e-09	3.20386e-07	0.997719
ssa06	49772630	0.614582	0.790416	-0.175834	0.0267354	-6.57683	0.0327192	0.0327192	4.80568e-11	1.62323e-08	0.997719
ssa18	32392918	0.806471	0.604244	0.202227	0.0360402	5.61114	0.0426306	0.0426306	2.00999e-08	3.14654e-06	0.997719
ssa22	38317792	0.299165	0.108065	0.191101	0.0321178	5.94999	0.0550343	0.0550343	2.68165e-09	5.52037e-07	0.997719
ssa25	15157702	0.331077	0.499915	-0.168838	0.0242691	-6.95689	0.0480265	0.0480265	3.47857e-12	1.56977e-09	0.997719
ssa19	8685470	0.662023	0.472518	0.189505	0.0315554	6.00546	0.154584	0.154584	1.9079e-09	4.10699e-07	0.997719
ssa11	20163338	0.403486	0.230972	0.172513	0.0255652	6.74796	0.0486531	0.0486531	1.49934e-11	5.78257e-09	0.997719
ssa20	75748651	0.854173	0.631327	0.222846	0.0433108	5.14528	0.0521334	0.0521334	2.67125e-07	2.80495e-05	0.997719
ssa06	16708716	0.702941	0.501767	0.201174	0.0356704	5.63982	0.0751115	0.0751115	1.7023e-08	2.73011e-06	0.997719
ssa18	13794086	0.409422	0.229476	0.179947	0.0281865	6.38416	0.119339	0.119339	1.72346e-10	5.00117e-08	0.997718
ssa03	56159986	0.664356	0.448349	0.216007	0.0409002	5.28132	0.0446491	0.0446491	1.28254e-07	1.51592e-05	0.997718
ssa14	63805737	0.584329	0.761914	-0.177585	0.0273538	-6.49214	0.165491	0.165491	8.46239e-11	2.67488e-08	0.997718
ssa09	52933873	0.848558	0.676213	0.172345	0.0255066	6.75688	0.0352912	0.0352912	1.40999e-11	5.47251e-09	0.997718
ssa26-28	41813561	0.587542	0.396694	0.190847	0.0320301	5.95838	0.114319	0.114319	2.54754e-09	5.28022e-07	0.997718
ssa20	8819303	0.863976	0.675216	0.188759	0.031294	6.0318	0.0880718	0.0880718	1.62141e-09	3.56271e-07	0.997718
ssa25	10336838	0.59257	0.374146	0.218424	0.0417532	5.23132	0.0509603	0.0509603	1.68306e-07	1.90446e-05	0.997718
ssa08-29	53855898	0.842949	0.604444	0.238504	0.048833	4.88408	0.0391453	0.0391453	1.03913e-06	8.64094e-05	0.997718
ssa08-29	40369565	0.663225	0.428701	0.234525	0.04743	4.94465	0.0342037	0.0342037	7.62811e-07	6.70674e-05	0.997718
ssa13	84905636	0.305009	0.143927	0.161082	0.021536	7.47966	0.0567491	0.0567491	7.45174e-14	4.97607e-11	0.997718
ssa01-23	46245105	0.89616	0.684182	0.211979	0.0394809	5.36915	0.0547044	0.0547044	7.91102e-08	1.0084e-05	0.997718
ssa16	78738644	0.147738	0.345275	-0.197537	0.0343891	-5.74417	0.126864	0.126864	9.23728e-09	1.61202e-06	0.997718
ssa01q	12808516	0.916293	0.740443	0.17585	0.0267431	6.57555	0.040242	0.040242	4.84725e-11	1.63582e-08	0.997718
ssa19	65170658	0.77186	0.596025	0.175836	0.0267379	6.57627	0.0470505	0.0470505	4.82401e-11	1.62895e-08	0.997718
ssa13	17344841	0.773596	0.611386	0.162211	0.0219341	7.39537	0.0362596	0.0362596	1.41015e-13	8.85352e-11	0.997718
ssa19	57595579	0.855364	0.656314	0.19905	0.0349229	5.6997	0.0628698	0.0628698	1.20021e-08	2.01941e-06	0.997718
ssa01q	46584343	0.730758	0.513658	0.217101	0.0412876	5.25825	0.060606	0.060606	1.45429e-07	1.68422e-05	0.997717
ssa10	21062263	0.269322	0.0629142	0.206408	0.0375175	5.50164	0.0581753	0.0581753	3.76281e-08	5.37128e-06	0.997717
ssa09	119530266	0.764624	0.564799	0.199826	0.0351972	5.67732	0.0427102	0.0427102	1.36818e-08	2.26072e-06	0.997717
ssa09	114894100	0.952049	0.748607	0.203442	0.0364726	5.57795	0.0655778	0.0655778	2.43369e-08	3.70704e-06	0.997717
ssa27	29077945	0.601396	0.388008	0.213388	0.0399805	5.33731	0.179822	0.179822	9.43368e-08	1.16971e-05	0.997716
ssa15	44727596	0.750597	0.546665	0.203932	0.0366462	5.56488	0.0362233	0.0362233	2.62339e-08	3.95239e-06	0.997716
ssa26-28	4357206	0.69957	0.503393	0.196177	0.0339123	5.78484	0.273487	0.273487	7.258e-09	1.30837e-06	0.997716
ssa07	56576607	0.58974	0.770323	-0.180583	0.0284138	-6.35546	0.127622	0.127622	2.07802e-10	5.89705e-08	0.997716
ssa13	87760466	0.860773	0.625335	0.235438	0.0477563	4.92999	0.0501956	0.0501956	8.22329e-07	7.13234e-05	0.997716
ssa04	25909603	0.795554	0.619162	0.176392	0.0269364	6.54846	0.0690083	0.0690083	5.81344e-11	1.91903e-08	0.997716
ssa16	44980252	0.943919	0.79262	0.151299	0.0180883	8.36443	0.0500814	0.0500814	6.04075e-17	7.60707e-14	0.997716
ssa20	51441380	0.908246	0.748421	0.159825	0.0210949	7.57645	0.0438447	0.0438447	3.55129e-14	2.54788e-11	0.997716
ssa12	32850590	0.761437	0.571247	0.190189	0.0318021	5.9804	0.0455982	0.0455982	2.22586e-09	4.69909e-07	0.997716
ssa24	40619585	0.760877	0.569052	0.191825	0.0323791	5.92435	0.114567	0.114567	3.13537e-09	6.32977e-07	0.997715
ssa11	100754688	0.71463	0.506569	0.208061	0.0381041	5.46031	0.0594829	0.0594829	4.75292e-08	6.549e-06	0.997715
ssa12	26452484	0.485381	0.241381	0.244	0.0507771	4.80531	0.0353089	0.0353089	1.54511e-06	0.000119447	0.997715
ssa10	102215688	0.794214	0.597032	0.197182	0.0342683	5.75405	0.0443043	0.0443043	8.71278e-09	1.53221e-06	0.997715
ssa10	74289695	0.549298	0.373202	0.176096	0.0268332	6.56262	0.0425217	0.0425217	5.28707e-11	1.76566e-08	0.997715
ssa21	13086029	0.649856	0.454028	0.195828	0.0337913	5.79522	0.340165	0.340165	6.82314e-09	1.24103e-06	0.997715
ssa26-28	83845181	0.588382	0.363207	0.225175	0.0441397	5.10141	0.0878506	0.0878506	3.3714e-07	3.40702e-05	0.997715
ssa13	26109193	0.683217	0.477298	0.20592	0.0373503	5.51321	0.0826867	0.0826867	3.52348e-08	5.08045e-06	0.997715
ssa25	17085232	0.468658	0.271103	0.197555	0.0344005	5.74278	0.0547047	0.0547047	9.31328e-09	1.62352e-06	0.997715
ssa11	68020254	0.683555	0.864706	-0.181151	0.0286163	-6.33033	0.0722109	0.0722109	2.44637e-10	6.8112e-08	0.997715
ssa21	18646334	0.69305	0.500361	0.192688	0.0326851	5.89529	0.106521	0.106521	3.74015e-09	7.37328e-07	0.997714
ssa01q	12815977	0.727496	0.519728	0.207768	0.0380032	5.46713	0.0573247	0.0573247	4.57375e-08	6.34128e-06	0.997714
ssa03	69353253	0.565687	0.341059	0.224628	0.0439486	5.11115	0.58354	0.58354	3.20199e-07	3.26292e-05	0.997714
ssa18	66432971	0.89036	0.728609	0.161751	0.0217759	7.42798	0.0486997	0.0486997	1.10271e-13	7.08873e-11	0.997714
ssa02	20129654	0.82597	0.667793	0.158178	0.0205158	7.71004	0.132464	0.132464	1.25775e-14	9.95323e-12	0.997714
ssa18	68723317	0.753464	0.50165	0.251814	0.0535367	4.70357	0.038268	0.038268	2.55648e-06	0.000179523	0.997714
ssa02	85003251	0.277189	0.0972445	0.179944	0.0281922	6.38277	0.137979	0.137979	1.73917e-10	5.04123e-08	0.997714
ssa11	37636953	0.913122	0.735341	0.17778	0.0274292	6.48143	0.0456651	0.0456651	9.08588e-11	2.84759e-08	0.997714
ssa15	50532189	0.677562	0.465054	0.212508	0.0396759	5.3561	0.0773094	0.0773094	8.50377e-08	1.07155e-05	0.997714
ssa06	57560257	0.83565	0.644959	0.190692	0.0319826	5.96237	0.0821637	0.0821637	2.48606e-09	5.1698e-07	0.997713
ssa21	49365825	0.749787	0.567889	0.181898	0.0288816	6.29808	0.0338075	0.0338075	3.01362e-10	8.1759e-08	0.997713
ssa01-23	67763727	0.878008	0.69242	0.185588	0.0301828	6.1488	0.0408339	0.0408339	7.80703e-10	1.88102e-07	0.997713
ssa10	95988946	0.843359	0.638294	0.205065	0.0370517	5.53458	0.0763585	0.0763585	3.11979e-08	4.57995e-06	0.997713
ssa13	107170844	0.701449	0.482596	0.218853	0.0419141	5.22147	0.0737445	0.0737445	1.77512e-07	1.99139e-05	0.997713
ssa24	7181599	0.862067	0.612623	0.249444	0.0527026	4.73305	0.044716	0.044716	2.21176e-06	0.000159691	0.997713
ssa02	52518007	0.309097	0.135334	0.173763	0.0260133	6.67979	0.076083	0.076083	2.39285e-11	8.75278e-09	0.997713
ssa02	56579479	0.588411	0.418506	0.169905	0.0246528	6.89191	0.0506882	0.0506882	5.50496e-12	2.36369e-09	0.997713
ssa20	24446108	0.686444	0.880908	-0.194464	0.033314	-5.8373	0.0507427	0.0507427	5.30523e-09	9.98383e-07	0.997713
ssa17	25697595	0.659615	0.26961	0.390005	0.10228	3.81313	0.0523242	0.0523242	0.000137218	0.00394877	0.997713
ssa05	27016359	0.663667	0.848574	-0.184908	0.0299442	-6.17508	0.0465736	0.0465736	6.6131e-10	1.62737e-07	0.997713
ssa06	76495814	0.964845	0.822566	0.142279	0.0149106	9.54218	0.0392119	0.0392119	1.39866e-21	3.90244e-18	0.997713
ssa15	42430948	0.673351	0.434376	0.238974	0.0490119	4.87585	0.0453199	0.0453199	1.08342e-06	8.94294e-05	0.997712
ssa03	46117829	0.56519	0.376395	0.188795	0.0313155	6.02882	0.222228	0.222228	1.65163e-09	3.62171e-07	0.997712
ssa20	69791774	0.792805	0.586371	0.206434	0.0375362	5.49959	0.0395881	0.0395881	3.80665e-08	5.42453e-06	0.997712
ssa20	8632108	0.483908	0.296544	0.187365	0.030811	6.08109	0.0535265	0.0535265	1.19366e-09	2.72586e-07	0.997712
ssa15	37544784	0.813019	0.626961	0.186059	0.0303505	6.13033	0.0410918	0.0410918	8.76968e-10	2.08162e-07	0.997712
ssa24	38098174	0.47947	0.296184	0.183286	0.0293729	6.23997	0.0765622	0.0765622	4.37667e-10	1.13473e-07	0.997712
ssa02	55173414	0.712379	0.539968	0.172411	0.0255376	6.75126	0.0872303	0.0872303	1.46568e-11	5.66472e-09	0.997712
ssa02	60113078	0.817096	0.615525	0.201571	0.035822	5.62701	0.0330607	0.0330607	1.8336e-08	2.90893e-06	0.997712
ssa01-23	75574430	0.792712	0.603079	0.189632	0.0316115	5.99883	0.0396219	0.0396219	1.98742e-09	4.25671e-07	0.997712
ssa11	21504206	0.597542	0.385451	0.212091	0.0395326	5.36496	0.0387305	0.0387305	8.09681e-08	1.0282e-05	0.997712
ssa06	81730959	0.676619	0.472885	0.203734	0.0365855	5.56871	0.048978	0.048978	2.56627e-08	3.87886e-06	0.997712
ssa19	58165434	0.911856	0.75044	0.161416	0.0216608	7.45199	0.0560935	0.0560935	9.19413e-14	6.01365e-11	0.997711
ssa01-23	45962835	0.78364	0.538328	0.245311	0.0512497	4.78659	0.0451334	0.0451334	1.69642e-06	0.000128863	0.997711
ssa20	15057994	0.83859	0.665112	0.173479	0.0259152	6.6941	0.0411431	0.0411431	2.17009e-11	8.02781e-09	0.997711
ssa20	37967526	0.647865	0.451772	0.196093	0.0338911	5.78596	0.0474838	0.0474838	7.20979e-09	1.30083e-06	0.997711
ssa15	92228544	0.754865	0.517202	0.237663	0.0485526	4.89496	0.0366283	0.0366283	9.83282e-07	8.25657e-05	0.997711
ssa10	28273041	0.680231	0.445387	0.234843	0.0475582	4.93802	0.0471321	0.0471321	7.89215e-07	6.89523e-05	0.997711
ssa02	17804254	0.667535	0.487755	0.179779	0.0281377	6.38927	0.0366027	0.0366027	1.6668e-10	4.85714e-08	0.997711
ssa02	48179570	0.642488	0.842473	-0.199985	0.0352641	-5.67106	0.0679023	0.0679023	1.41913e-08	2.33283e-06	0.997711
ssa01q	24303438	0.835644	0.663653	0.171992	0.0253911	6.77368	0.0631802	0.0631802	1.25546e-11	4.93481e-09	0.997711
ssa22	51763650	0.872842	0.697248	0.175594	0.0266625	6.58582	0.0548341	0.0548341	4.5239e-11	1.53956e-08	0.99771
ssa22	11730261	0.343472	0.156489	0.186983	0.0306792	6.09476	0.0368079	0.0368079	1.096e-09	2.53051e-07	0.99771
ssa20	45489094	0.904639	0.734774	0.169866	0.024642	6.89332	0.0364771	0.0364771	5.45044e-12	2.34285e-09	0.99771
ssa01-23	38132335	0.922489	0.73634	0.186149	0.0303853	6.12628	0.0591383	0.0591383	8.99587e-10	2.12847e-07	0.99771
ssa17	55886319	0.703053	0.516473	0.18658	0.0305374	6.10988	0.0650218	0.0650218	9.97054e-10	2.32999e-07	0.99771
ssa20	8644305	0.860668	0.696321	0.164347	0.0226958	7.24129	0.0548614	0.0548614	4.44437e-13	2.48547e-10	0.99771
ssa14	71382407	0.685886	0.438793	0.247093	0.0518814	4.76265	0.0422433	0.0422433	1.91071e-06	0.000141909	0.99771
ssa13	37186447	0.828095	0.63745	0.190644	0.0319719	5.96287	0.113623	0.113623	2.47848e-09	5.15577e-07	0.99771
ssa16	63589548	0.732489	0.550767	0.181722	0.0288251	6.30431	0.0519829	0.0519829	2.89488e-10	7.89136e-08	0.997709
ssa09	112923620	0.808684	0.60309	0.205594	0.0372453	5.52	0.038868	0.038868	3.38997e-08	4.91507e-06	0.997709
ssa18	27345415	0.787122	0.588199	0.198923	0.0348924	5.70104	0.0320527	0.0320527	1.1908e-08	2.00564e-06	0.997709
ssa18	3188632	0.948389	0.74161	0.206779	0.0376635	5.49017	0.0692138	0.0692138	4.01546e-08	5.67461e-06	0.997709
ssa05	35329492	0.636416	0.444049	0.192367	0.0325802	5.90442	0.0397584	0.0397584	3.53887e-09	7.03099e-07	0.997709
ssa14	66616354	0.865868	0.676735	0.189132	0.0314392	6.0158	0.0493576	0.0493576	1.78996e-09	3.88446e-07	0.997709
ssa16	75279279	0.509199	0.332371	0.176828	0.0270995	6.52515	0.0458422	0.0458422	6.79316e-11	2.20088e-08	0.997709
ssa09	37447735	0.64475	0.391049	0.253701	0.0542147	4.67957	0.0365379	0.0365379	2.87482e-06	0.000197309	0.997709
ssa09	132806152	0.804538	0.56996	0.234578	0.0474693	4.94167	0.0455859	0.0455859	7.74552e-07	6.79123e-05	0.997709
ssa02	7116177	0.902778	0.717667	0.185111	0.0300212	6.166	0.0368286	0.0368286	7.00396e-10	1.7112e-07	0.997709
ssa09	96304052	0.830311	0.647594	0.182717	0.0291769	6.26239	0.063869	0.063869	3.79131e-10	1.00037e-07	0.997709
ssa05	75301264	0.101862	0.314652	-0.21279	0.0397847	-5.34854	0.157313	0.157313	8.86657e-08	1.11012e-05	0.997709
ssa02	90759228	0.688302	0.433058	0.255244	0.0547597	4.66116	0.0483095	0.0483095	3.14432e-06	0.00021216	0.997709
ssa25	36526414	0.91288	0.697295	0.215585	0.0407709	5.28772	0.0354751	0.0354751	1.23851e-07	1.47205e-05	0.997709
ssa17	28407229	0.812133	0.639927	0.172206	0.0254695	6.76125	0.0360407	0.0360407	1.36803e-11	5.32848e-09	0.997709
ssa03	72568877	0.380287	0.183397	0.19689	0.0341766	5.76097	0.111517	0.111517	8.36322e-09	1.47881e-06	0.997709
ssa04	15275894	0.0780295	0.242014	-0.163984	0.0225698	-7.26566	0.0457814	0.0457814	3.71226e-13	2.11324e-10	0.997708
ssa21	36816500	0.614376	0.806057	-0.19168	0.0323393	-5.92716	0.042929	0.042929	3.08221e-09	6.23587e-07	0.997708
ssa13	43849261	0.698158	0.499708	0.198449	0.0347272	5.71452	0.0846518	0.0846518	1.10012e-08	1.87319e-06	0.997708
ssa09	120700747	0.853659	0.630691	0.222968	0.0433759	5.14036	0.0580296	0.0580296	2.7422e-07	2.86718e-05	0.997708
ssa10	79872805	0.685376	0.48242	0.202956	0.0363172	5.58844	0.078093	0.078093	2.29124e-08	3.52047e-06	0.997708
ssa02	42961843	0.477149	0.257708	0.219441	0.0421328	5.20832	0.0774371	0.0774371	1.90555e-07	2.11304e-05	0.997708
ssa25	29975301	0.759904	0.932637	-0.172733	0.0256565	-6.73251	0.126606	0.126606	1.66763e-11	6.35783e-09	0.997708
ssa01-23	9612043	0.731391	0.525364	0.206027	0.0374012	5.50857	0.0409967	0.0409967	3.61763e-08	5.19531e-06	0.997708
ssa09	119179460	0.807731	0.61338	0.194351	0.0332828	5.8394	0.039108	0.039108	5.23906e-09	9.87647e-07	0.997708
ssa05	18763885	0.682338	0.503929	0.178409	0.0276591	6.45028	0.0456841	0.0456841	1.11645e-10	3.41379e-08	0.997707
ssa14	63737416	0.719544	0.544869	0.174676	0.0263422	6.63102	0.0526744	0.0526744	3.33371e-11	1.17412e-08	0.997707
ssa02	38744164	0.753043	0.375229	0.377814	0.098003	3.85513	0.0318321	0.0318321	0.000115668	0.00347972	0.997707
ssa13	101872862	0.68132	0.862336	-0.181016	0.0285788	-6.33392	0.0572124	0.0572124	2.39004e-10	6.67313e-08	0.997707
ssa12	87171763	0.584206	0.366007	0.218199	0.0416958	5.23312	0.168134	0.168134	1.66668e-07	1.88919e-05	0.997707
ssa11	20031012	0.621328	0.427056	0.194272	0.0332553	5.84183	0.058953	0.058953	5.16293e-09	9.75196e-07	0.997707
ssa13	41084976	0.455366	0.246348	0.209017	0.038457	5.43509	0.0403039	0.0403039	5.47701e-08	7.38703e-06	0.997707
ssa20	4061519	0.754198	0.512957	0.241241	0.0498244	4.84182	0.0355105	0.0355105	1.28654e-06	0.000102938	0.997707
ssa15	82283652	0.627026	0.831488	-0.204462	0.0368506	-5.54841	0.0526308	0.0526308	2.8828e-08	4.2825e-06	0.997707
ssa02	83573339	0.631141	0.808598	-0.177457	0.0273242	-6.4945	0.34983	0.34983	8.33084e-11	2.63778e-08	0.997707
ssa16	10521754	0.534984	0.742395	-0.207411	0.0378914	-5.47383	0.0504007	0.0504007	4.4042e-08	6.14098e-06	0.997707
ssa09	68879683	0.714592	0.53249	0.182102	0.0289632	6.28735	0.234539	0.234539	3.22938e-10	8.69216e-08	0.997706
ssa16	29678299	0.395947	0.170629	0.225319	0.044209	5.09667	0.09026	0.09026	3.45685e-07	3.47947e-05	0.997706
ssa01-23	50235647	0.140478	0.331151	-0.190673	0.0319872	-5.96092	0.0516704	0.0516704	2.50823e-09	5.21041e-07	0.997706
ssa06	76313144	0.751684	0.501032	0.250652	0.0531464	4.71625	0.0461653	0.0461653	2.40226e-06	0.000170742	0.997706
ssa17	77724208	0.786701	0.581077	0.205624	0.0372615	5.51839	0.0381365	0.0381365	3.4212e-08	4.95447e-06	0.997706
ssa11	77350958	0.482739	0.683916	-0.201177	0.0356931	-5.63631	0.0527908	0.0527908	1.73728e-08	2.7775e-06	0.997706
ssa11	14078601	0.872548	0.71956	0.152988	0.0186931	8.1842	0.0806135	0.0806135	2.74116e-16	3.02662e-13	0.997706
ssa03	98395953	0.886659	0.730107	0.156552	0.0199505	7.84702	0.0548066	0.0548066	4.26025e-15	3.71615e-12	0.997706
ssa01q	92489398	0.337128	0.517182	-0.180054	0.0282415	-6.37552	0.126003	0.126003	1.82346e-10	5.25481e-08	0.997706
ssa09	94518195	0.762338	0.589894	0.172445	0.0255571	6.74744	0.047833	0.047833	1.50478e-11	5.80147e-09	0.997706
ssa18	58637584	0.785541	0.604801	0.180739	0.0284835	6.34542	0.0404279	0.0404279	2.21827e-10	6.24519e-08	0.997706
ssa11	25048897	0.882342	0.71548	0.166862	0.023588	7.07402	0.0472839	0.0472839	1.50511e-12	7.42059e-10	0.997706
ssa04	53201431	0.666449	0.470918	0.195531	0.0337027	5.80164	0.0315266	0.0315266	6.56699e-09	1.20092e-06	0.997705
ssa09	134206245	0.609664	0.404927	0.204737	0.0369508	5.5408	0.0662046	0.0662046	3.0109e-08	4.44381e-06	0.997705
ssa01q	88882375	0.617065	0.814793	-0.197728	0.0344781	-5.73488	0.0429067	0.0429067	9.75812e-09	1.68966e-06	0.997705
ssa06	56494759	0.702706	0.48567	0.217036	0.04129	5.25637	0.0444873	0.0444873	1.46923e-07	1.69858e-05	0.997705
ssa03	69347587	0.748714	0.516081	0.232634	0.0467931	4.97154	0.0541418	0.0541418	6.64234e-07	5.98145e-05	0.997705
ssa11	13303338	0.568755	0.383405	0.18535	0.0301114	6.15545	0.0607287	0.0607287	7.48637e-10	1.81372e-07	0.997705
ssa04	48200969	0.360533	0.536385	-0.175852	0.0267609	-6.57124	0.078429	0.078429	4.98978e-11	1.67787e-08	0.997705
ssa18	21327379	0.496272	0.294888	0.201384	0.0357687	5.63017	0.0481004	0.0481004	1.80027e-08	2.8637e-06	0.997705
ssa19	17878337	0.554229	0.339072	0.215157	0.040628	5.29578	0.0340387	0.0340387	1.18509e-07	1.41811e-05	0.997705
ssa09	105195878	0.166572	0.0180338	0.148539	0.0171248	8.67388	0.053035	0.053035	4.17656e-18	6.49835e-15	0.997704
ssa05	32189437	0.640185	0.44748	0.192705	0.0327071	5.89184	0.0400337	0.0400337	3.81915e-09	7.5079e-07	0.997704
ssa12	28179366	0.591659	0.377142	0.214517	0.0404026	5.30948	0.0412649	0.0412649	1.09937e-07	1.33126e-05	0.997704
ssa25	11691903	0.243286	0.428553	-0.185267	0.0300834	-6.15846	0.151038	0.151038	7.34541e-10	1.78376e-07	0.997704
ssa01-23	74680427	0.639911	0.433045	0.206867	0.0377042	5.48656	0.0745285	0.0745285	4.09827e-08	5.77656e-06	0.997704
ssa15	5421524	0.624494	0.426646	0.197848	0.0345226	5.73098	0.0457673	0.0457673	9.98515e-09	1.72292e-06	0.997704
ssa04	43902395	0.192962	0.396668	-0.203706	0.0365894	-5.56735	0.187286	0.187286	2.58644e-08	3.90495e-06	0.997704
ssa12	46914887	0.857533	0.651896	0.205636	0.0372705	5.5174	0.0744647	0.0744647	3.44047e-08	4.9787e-06	0.997704
ssa09	17269245	0.48163	0.303544	0.178086	0.0275502	6.46405	0.489669	0.489669	1.01939e-10	3.15029e-08	0.997704
ssa13	101644983	0.250418	0.0743585	0.17606	0.0268355	6.56071	0.0794249	0.0794249	5.35527e-11	1.78541e-08	0.997704
ssa15	74076944	0.587086	0.39238	0.194705	0.0334143	5.82702	0.0469875	0.0469875	5.64272e-09	1.05292e-06	0.997704
ssa06	30735715	0.897641	0.721597	0.176045	0.0268305	6.56137	0.0460512	0.0460512	5.33141e-11	1.77857e-08	0.997703
ssa05	27152040	0.634114	0.436213	0.197901	0.034542	5.72929	0.0426148	0.0426148	1.00853e-08	1.73778e-06	0.997703
ssa17	52769456	0.719423	0.5164	0.203023	0.036349	5.58537	0.0443392	0.0443392	2.33204e-08	3.57374e-06	0.997703
ssa01-23	32749363	0.471535	0.286658	0.184877	0.0299469	6.1735	0.0634424	0.0634424	6.67931e-10	1.64166e-07	0.997703
ssa06	41340170	0.706544	0.52297	0.183574	0.0294872	6.22555	0.09739	0.09739	4.79873e-10	1.22944e-07	0.997703
ssa16	78561418	0.270854	0.100169	0.170684	0.0249396	6.84391	0.0434922	0.0434922	7.70586e-12	3.19413e-09	0.997703
ssa08-29	57923300	0.715777	0.892686	-0.176909	0.0271357	-6.5194	0.0335828	0.0335828	7.05885e-11	2.27626e-08	0.997703
ssa13	25603003	0.387931	0.58172	-0.193789	0.0330919	-5.85608	0.0465826	0.0465826	4.73929e-09	9.05716e-07	0.997703
ssa15	99257842	0.629289	0.442525	0.186763	0.0306131	6.10076	0.0437437	0.0437437	1.05564e-09	2.44835e-07	0.997703
ssa24	21665723	0.795244	0.569319	0.225925	0.0444311	5.08483	0.0346629	0.0346629	3.67956e-07	3.66407e-05	0.997703
ssa08-29	49669908	0.402696	0.193967	0.20873	0.0383643	5.44073	0.0403019	0.0403019	5.30613e-08	7.19018e-06	0.997703
ssa13	53520548	0.764854	0.5706	0.194254	0.0332568	5.84104	0.429258	0.429258	5.18767e-09	9.7925e-07	0.997702
ssa09	64467265	0.77383	0.568264	0.205566	0.0372482	5.51881	0.0337484	0.0337484	3.41303e-08	4.94408e-06	0.997702
ssa14	26016098	0.791959	0.603557	0.188402	0.0311923	6.04001	0.0545193	0.0545193	1.54104e-09	3.40902e-07	0.997702
ssa05	65229867	0.810549	0.601233	0.209315	0.0385718	5.42665	0.0517042	0.0517042	5.74214e-08	7.68973e-06	0.997702
ssa19	82151463	0.704013	0.496852	0.207161	0.0378119	5.47874	0.0306362	0.0306362	4.28357e-08	5.99839e-06	0.997702
ssa05	55501517	0.677574	0.837725	-0.160151	0.0212243	-7.54566	0.0597698	0.0597698	4.50012e-14	3.15724e-11	0.997702
ssa21	28504151	0.493976	0.671581	-0.177605	0.0273828	-6.486	0.455136	0.455136	8.81462e-11	2.77213e-08	0.997702
ssa13	95912655	0.863547	0.67121	0.192337	0.0325815	5.90326	0.0566754	0.0566754	3.56387e-09	7.07469e-07	0.997702
ssa26-28	73827545	0.810871	0.597547	0.213324	0.0399874	5.33479	0.0393566	0.0393566	9.56569e-08	1.18361e-05	0.997702
ssa26-28	48694004	0.6165	0.432558	0.183942	0.0296199	6.21009	0.037641	0.037641	5.29527e-10	1.33992e-07	0.997701
ssa18	70566966	0.780563	0.547134	0.233429	0.0470819	4.95794	0.0320241	0.0320241	7.12429e-07	6.33714e-05	0.997701
ssa07	16326473	0.488525	0.668774	-0.180249	0.0283169	-6.36544	0.0753743	0.0753743	1.94726e-10	5.56925e-08	0.997701
ssa02	10538561	0.685994	0.504074	0.181919	0.0289064	6.29341	0.0393881	0.0393881	3.10572e-10	8.39614e-08	0.997701
ssa22	33184849	0.492994	0.298686	0.194308	0.0332778	5.83896	0.079419	0.079419	5.25265e-09	9.8988e-07	0.997701
ssa13	111080325	0.673174	0.481046	0.192128	0.0325086	5.91007	0.0533695	0.0533695	3.41972e-09	6.82634e-07	0.997701
ssa10	70078733	0.543785	0.356697	0.187088	0.0307301	6.0881	0.0396948	0.0396948	1.14262e-09	2.62396e-07	0.997701
ssa07	14106176	0.867531	0.683063	0.184468	0.0298059	6.18898	0.0475001	0.0475001	6.05536e-10	1.50623e-07	0.997701
ssa24	20381979	0.509179	0.30317	0.206008	0.037407	5.50722	0.0820148	0.0820148	3.64547e-08	5.22907e-06	0.997701
ssa02	78738167	0.603063	0.36399	0.239073	0.0490746	4.87163	0.0614924	0.0614924	1.10681e-06	9.10157e-05	0.997701
ssa02	81452825	0.75221	0.506848	0.245362	0.0512938	4.78346	0.038145	0.038145	1.72299e-06	0.000130495	0.997701
ssa11	91444907	0.684606	0.437026	0.24758	0.0520764	4.75416	0.0380131	0.0380131	1.99274e-06	0.000146822	0.997701
ssa12	67951907	0.739538	0.536167	0.203371	0.0364764	5.5754	0.0426963	0.0426963	2.46966e-08	3.75424e-06	0.997701
ssa01q	80348017	0.730899	0.519638	0.211261	0.039261	5.38095	0.0354212	0.0354212	7.40929e-08	9.53909e-06	0.997701
ssa05	69737094	0.379084	0.568317	-0.189233	0.0314879	-6.0097	0.0614155	0.0614155	1.85867e-09	4.01443e-07	0.997701
ssa15	55368538	0.92933	0.733168	0.196162	0.033933	5.78086	0.0437711	0.0437711	7.4319e-09	1.33552e-06	0.997701
ssa01-23	87353838	0.857525	0.675837	0.181688	0.0288256	6.30299	0.0464116	0.0464116	2.91949e-10	7.95172e-08	0.9977
ssa05	15261667	0.164961	0.346473	-0.181512	0.0287637	-6.31044	0.0965549	0.0965549	2.78237e-10	7.62262e-08	0.9977
ssa18	10461119	0.815431	0.638045	0.177386	0.0273079	6.49578	0.0583821	0.0583821	8.26066e-11	2.61814e-08	0.9977
ssa04	77929712	0.900157	0.721485	0.178672	0.0277617	6.43591	0.0366308	0.0366308	1.22739e-10	3.71079e-08	0.9977
ssa15	19262610	0.494509	0.65464	-0.160131	0.021219	-7.54657	0.228182	0.228182	4.46855e-14	3.13767e-11	0.9977
ssa04	78268965	0.655399	0.447619	0.207779	0.0380333	5.46309	0.0561495	0.0561495	4.67912e-08	6.46299e-06	0.9977
ssa20	58130059	0.642718	0.453202	0.189516	0.0315885	5.99952	0.0396034	0.0396034	1.979e-09	4.24143e-07	0.9977
ssa20	66032620	0.716044	0.540933	0.175111	0.0265052	6.60666	0.117983	0.117983	3.93097e-11	1.35892e-08	0.9977
ssa13	94014499	0.837822	0.661448	0.176374	0.0269513	6.54419	0.0796455	0.0796455	5.98187e-11	1.96738e-08	0.9977
ssa14	55339166	0.532488	0.704575	-0.172088	0.0254386	-6.76481	0.0648222	0.0648222	1.3348e-11	5.21262e-09	0.9977
ssa14	10628780	0.477476	0.27327	0.204206	0.0367728	5.55318	0.044762	0.044762	2.80526e-08	4.18521e-06	0.9977
ssa14	89293998	0.775797	0.579095	0.196702	0.0341249	5.76419	0.271025	0.271025	8.2053e-09	1.45491e-06	0.9977
ssa09	7549115	0.854122	0.668997	0.185125	0.0300396	6.16271	0.0549957	0.0549957	7.15115e-10	1.74231e-07	0.9977
ssa09	76923741	0.792631	0.611	0.181631	0.0288069	6.30514	0.330106	0.330106	2.87931e-10	7.85362e-08	0.9977
ssa27	27094068	0.789996	0.572998	0.216998	0.0412874	5.25579	0.0378493	0.0378493	1.47392e-07	1.703e-05	0.9977
ssa24	13903564	0.43339	0.205865	0.227525	0.0450024	5.05584	0.0456893	0.0456893	4.28494e-07	4.16033e-05	0.9977
ssa01-23	7476152	0.686589	0.503762	0.182827	0.029229	6.25497	0.0494836	0.0494836	3.97584e-10	1.04303e-07	0.9977
ssa01-23	63786928	0.471159	0.275634	0.195525	0.0337105	5.80013	0.147819	0.147819	6.62635e-09	1.21008e-06	0.997699
ssa02	41490348	0.750704	0.906693	-0.155989	0.0197584	-7.89484	0.0505032	0.0505032	2.90695e-15	2.62522e-12	0.997699
ssa15	63777554	0.626321	0.390796	0.235525	0.0478266	4.92457	0.0412452	0.0412452	8.45473e-07	7.29821e-05	0.997699
ssa09	114990597	0.891899	0.723187	0.168712	0.0242482	6.95769	0.0396824	0.0396824	3.45899e-12	1.56224e-09	0.997699
ssa01-23	86574895	0.16157	0.326621	-0.165051	0.0229562	-7.18979	0.0593878	0.0593878	6.48927e-13	3.49121e-10	0.997699
ssa20	35954134	0.422826	0.619009	-0.196183	0.0339432	-5.77975	0.0474831	0.0474831	7.48103e-09	1.34318e-06	0.997699
ssa22	41491175	0.889434	0.725791	0.163643	0.0224597	7.28606	0.0669843	0.0669843	3.19151e-13	1.84511e-10	0.997699
ssa01-23	46989989	0.901818	0.74618	0.155638	0.0196348	7.92664	0.0536357	0.0536357	2.2515e-15	2.07873e-12	0.997699
ssa13	62428843	0.792617	0.603177	0.18944	0.0315645	6.00167	0.0472344	0.0472344	1.953e-09	4.19188e-07	0.997698
ssa20	61146681	0.0943653	0.258698	-0.164333	0.0227041	-7.23804	0.0640693	0.0640693	4.55221e-13	2.53969e-10	0.997698
ssa07	66396678	0.765158	0.603201	0.161956	0.0218653	7.40701	0.0870416	0.0870416	1.29183e-13	8.17786e-11	0.997698
ssa10	26392451	0.850021	0.637234	0.212788	0.0398045	5.34582	0.0366706	0.0366706	9.00105e-08	1.12434e-05	0.997698
ssa01-23	89264072	0.815958	0.615975	0.199984	0.0352862	5.66748	0.0745626	0.0745626	1.44911e-08	2.37531e-06	0.997698
ssa09	94518230	0.762338	0.589894	0.172445	0.0255672	6.74476	0.0477278	0.0477278	1.53277e-11	5.89848e-09	0.997698
ssa20	54005364	0.911686	0.722857	0.188829	0.0313495	6.02334	0.059977	0.059977	1.70854e-09	3.73082e-07	0.997698
ssa01-23	43572018	0.400703	0.234019	0.166684	0.0235341	7.08265	0.0413812	0.0413812	1.41427e-12	7.02102e-10	0.997698
ssa06	85765113	0.631713	0.432778	0.198935	0.0349162	5.69749	0.0815064	0.0815064	1.21583e-08	2.04156e-06	0.997698
ssa20	28197718	0.814577	0.619593	0.194984	0.033522	5.81661	0.0560873	0.0560873	6.00537e-09	1.11136e-06	0.997698
ssa11	8731801	0.422948	0.646878	-0.22393	0.0437377	-5.11984	0.0426663	0.0426663	3.05792e-07	3.13975e-05	0.997698
ssa07	22376565	0.568493	0.376665	0.191828	0.0324081	5.91913	0.0893808	0.0893808	3.23658e-09	6.50731e-07	0.997698
ssa24	44038514	0.481367	0.308537	0.172829	0.0257033	6.72401	0.0392067	0.0392067	1.76787e-11	6.69668e-09	0.997698
ssa01q	106672580	0.841683	0.613169	0.228513	0.0453556	5.03826	0.0442944	0.0442944	4.69788e-07	4.48985e-05	0.997698
ssa05	31758651	0.711603	0.494691	0.216912	0.0412613	5.25703	0.052762	0.052762	1.46397e-07	1.69355e-05	0.997698
ssa09	145710628	0.756495	0.396591	0.359903	0.0917282	3.92358	0.0330742	0.0330742	8.7241e-05	0.00281783	0.997698
ssa04	55583552	0.443947	0.262145	0.181802	0.0288704	6.29717	0.0455907	0.0455907	3.03125e-10	8.2189e-08	0.997697
ssa06	794258	0.612158	0.763746	-0.151588	0.018207	-8.3258	0.0302226	0.0302226	8.37639e-17	1.02704e-13	0.997697
ssa25	32411810	0.195933	0.0342797	0.161654	0.0217596	7.42907	0.0509666	0.0509666	1.09366e-13	7.03572e-11	0.997697
ssa02	8787821	0.255767	0.429952	-0.174185	0.0261823	-6.65278	0.0532729	0.0532729	2.87615e-11	1.0294e-08	0.997697
ssa11	98812837	0.654685	0.463149	0.191536	0.0323061	5.92878	0.0344939	0.0344939	3.05202e-09	6.18367e-07	0.997697
ssa06	55605594	0.438221	0.625804	-0.187583	0.0309111	-6.06847	0.0379343	0.0379343	1.29131e-09	2.92093e-07	0.997697
ssa12	86014433	0.715434	0.509746	0.205688	0.0373013	5.51423	0.145871	0.145871	3.50313e-08	5.05537e-06	0.997697
ssa10	13936824	0.241268	0.401654	-0.160386	0.0213125	-7.52543	0.0424138	0.0424138	5.25478e-14	3.62898e-11	0.997697
ssa09	49056324	0.402953	0.64574	-0.242787	0.0503955	-4.81762	0.051947	0.051947	1.45279e-06	0.000113619	0.997697
ssa22	27443535	0.76418	0.549673	0.214506	0.0404144	5.30767	0.0503742	0.0503742	1.11034e-07	1.3423e-05	0.997697
ssa16	18436729	0.695239	0.507557	0.187682	0.030947	6.06463	0.0897798	0.0897798	1.32259e-09	2.98254e-07	0.997696
ssa07	66396490	0.770647	0.610103	0.160544	0.0213687	7.51303	0.0583694	0.0583694	5.7775e-14	3.95233e-11	0.997696
ssa21	5067810	0.47345	0.257278	0.216172	0.0410027	5.27214	0.136273	0.136273	1.34841e-07	1.58116e-05	0.997696
ssa09	32227686	0.751452	0.508463	0.24299	0.0504682	4.81471	0.104596	0.104596	1.47415e-06	0.00011498	0.997696
ssa17	50370104	0.609017	0.380298	0.22872	0.0454317	5.03437	0.0971384	0.0971384	4.79433e-07	4.56643e-05	0.997696
ssa13	35756712	0.714495	0.526788	0.187707	0.0309562	6.06363	0.0334502	0.0334502	1.33087e-09	2.99885e-07	0.997696
ssa17	75115555	0.821699	0.657263	0.164436	0.0227427	7.23026	0.0514151	0.0514151	4.82082e-13	2.67367e-10	0.997696
ssa01-23	39769756	0.475059	0.68172	-0.206662	0.0376469	-5.48947	0.0389961	0.0389961	4.03137e-08	5.69383e-06	0.997696
ssa12	30444450	0.570019	0.356904	0.213115	0.0399247	5.33792	0.0425381	0.0425381	9.40212e-08	1.16641e-05	0.997696
ssa01q	107813568	0.832861	0.606101	0.226759	0.0447409	5.06827	0.0419574	0.0419574	4.01444e-07	3.94062e-05	0.997696
ssa06	57785970	0.831653	0.65414	0.177513	0.0273591	6.48826	0.0708106	0.0708106	8.68346e-11	2.73623e-08	0.997696
ssa01q	76870825	0.656685	0.45393	0.202755	0.0362685	5.59038	0.0915652	0.0915652	2.26578e-08	3.48725e-06	0.997696
ssa09	64396710	0.857659	0.67371	0.183948	0.0296306	6.20805	0.0912253	0.0912253	5.36455e-10	1.35516e-07	0.997696
ssa26-28	20760797	0.720968	0.545409	0.17556	0.0266701	6.58266	0.0409064	0.0409064	4.62109e-11	1.56839e-08	0.997695
ssa14	61008029	0.712642	0.498733	0.213909	0.0402061	5.32032	0.0610303	0.0610303	1.03587e-07	1.26583e-05	0.997695
ssa16	35394787	0.469851	0.274438	0.195413	0.0336775	5.80246	0.0489196	0.0489196	6.535e-09	1.19587e-06	0.997695
ssa27	17960754	0.765703	0.576045	0.189658	0.0316465	5.99301	0.0388765	0.0388765	2.05987e-09	4.39102e-07	0.997695
ssa11	68572918	0.471561	0.270505	0.201055	0.0356694	5.63662	0.0413638	0.0413638	1.73416e-08	2.77327e-06	0.997695
ssa08-29	47744948	0.779773	0.611594	0.168179	0.0240651	6.9885	0.0636942	0.0636942	2.77837e-12	1.28533e-09	0.997695
ssa03	12443190	0.419874	0.607408	-0.187534	0.0308969	-6.06967	0.0482347	0.0482347	1.28169e-09	2.90182e-07	0.997695
ssa26-28	91924279	0.833601	0.632726	0.200875	0.0356061	5.6416	0.0545381	0.0545381	1.68476e-08	2.70566e-06	0.997695
ssa15	63586150	0.862987	0.665913	0.197073	0.0342641	5.75159	0.0955717	0.0955717	8.84079e-09	1.55186e-06	0.997695
ssa07	41445056	0.790685	0.604266	0.186419	0.0305041	6.1113	0.0432081	0.0432081	9.88253e-10	2.31146e-07	0.997695
ssa02	59584167	0.754397	0.574279	0.180118	0.0282799	6.36912	0.0637795	0.0637795	1.90117e-10	5.45213e-08	0.997695
ssa10	118296413	0.760141	0.560501	0.199641	0.035171	5.67629	0.0382857	0.0382857	1.37649e-08	2.2726e-06	0.997695
ssa25	25860890	0.746094	0.51947	0.226624	0.0446956	5.07038	0.0405662	0.0405662	3.97014e-07	3.90433e-05	0.997695
ssa18	70719327	0.773682	0.600003	0.173679	0.0260073	6.67809	0.0518172	0.0518172	2.4208e-11	8.84166e-09	0.997694
ssa02	69241230	0.757079	0.560248	0.196831	0.0341795	5.75874	0.0466458	0.0466458	8.47449e-09	1.49602e-06	0.997694
ssa02	76004930	0.642136	0.829725	-0.18759	0.0309179	-6.06735	0.0634072	0.0634072	1.30037e-09	2.93871e-07	0.997694
ssa25	33709991	0.254455	0.103579	0.150876	0.0179585	8.40136	0.182758	0.182758	4.41333e-17	5.70821e-14	0.997694
ssa22	40737424	0.862058	0.667932	0.194126	0.0332254	5.8427	0.0594483	0.0594483	5.13628e-09	9.70746e-07	0.997694
ssa10	116409607	0.783911	0.561901	0.22201	0.0430687	5.1548	0.0455546	0.0455546	2.53903e-07	2.68799e-05	0.997694
ssa12	78054428	0.836597	0.64887	0.187727	0.0309671	6.06215	0.0689703	0.0689703	1.34317e-09	3.02325e-07	0.997694
ssa12	26538659	0.596093	0.41724	0.178853	0.0278347	6.42554	0.0580281	0.0580281	1.31398e-10	3.94002e-08	0.997694
ssa08-29	40766137	0.204491	0.0552234	0.149268	0.0173913	8.58289	0.0411345	0.0411345	9.25199e-18	1.35425e-14	0.997694
ssa18	22001222	0.778689	0.594952	0.183738	0.0295591	6.21595	0.0390103	0.0390103	5.10138e-10	1.29698e-07	0.997694
ssa10	37565266	0.87975	0.722829	0.156921	0.0200932	7.80969	0.0375237	0.0375237	5.73285e-15	4.87504e-12	0.997693
ssa04	23630391	0.583377	0.783043	-0.199665	0.0351818	-5.67525	0.0628216	0.0628216	1.38486e-08	2.28425e-06	0.997693
ssa05	43790483	0.53225	0.335904	0.196346	0.03401	5.77317	0.0405132	0.0405132	7.77919e-09	1.38914e-06	0.997693
ssa01q	77475495	0.745223	0.539502	0.205721	0.03732	5.51236	0.052272	0.052272	3.54055e-08	5.10146e-06	0.997693
ssa11	75999961	0.847039	0.678214	0.168825	0.0242957	6.94877	0.0418192	0.0418192	3.68498e-12	1.65289e-09	0.997693
ssa10	42819224	0.590361	0.410001	0.18036	0.0283677	6.35794	0.0500821	0.0500821	2.0448e-10	5.81491e-08	0.997693
ssa12	61231866	0.691401	0.500506	0.190895	0.0320868	5.94933	0.0620989	0.0620989	2.69246e-09	5.54e-07	0.997693
ssa03	82619600	0.449617	0.636951	-0.187334	0.0308299	-6.07636	0.0474533	0.0474533	1.22938e-09	2.79709e-07	0.997693
ssa12	49175452	0.824805	0.648879	0.175926	0.0268031	6.56365	0.0644944	0.0644944	5.25056e-11	1.75475e-08	0.997692
ssa20	22387394	0.83163	0.633746	0.197884	0.0345546	5.7267	0.0753516	0.0753516	1.02403e-08	1.76056e-06	0.997692
ssa06	52950378	0.786977	0.581802	0.205175	0.0371286	5.52605	0.0850655	0.0850655	3.27519e-08	4.7735e-06	0.997692
ssa13	95883415	0.754807	0.543189	0.211618	0.0394035	5.37053	0.0619838	0.0619838	7.85053e-08	1.00183e-05	0.997692
ssa04	25220644	0.824109	0.642425	0.181683	0.0288361	6.30056	0.0408967	0.0408967	2.96569e-10	8.06115e-08	0.997692
ssa11	38503815	0.613715	0.435017	0.178698	0.0277823	6.43209	0.0391265	0.0391265	1.25861e-10	3.79352e-08	0.997692
ssa05	80973803	0.833607	0.658506	0.175101	0.0265124	6.6045	0.0496468	0.0496468	3.98857e-11	1.37687e-08	0.997692
ssa03	88772926	0.773323	0.580626	0.192697	0.0327243	5.88851	0.0344931	0.0344931	3.89695e-09	7.63907e-07	0.997692
ssa16	51209773	0.68572	0.857078	-0.171358	0.0251913	-6.80229	0.0554738	0.0554738	1.0297e-11	4.13635e-09	0.997692
ssa08-29	11491893	0.667835	0.490158	0.177677	0.027422	6.47937	0.0398587	0.0398587	9.21068e-11	2.88223e-08	0.997692
ssa18	66437738	0.719697	0.494977	0.22472	0.0440293	5.10387	0.0620485	0.0620485	3.32774e-07	3.36994e-05	0.997692
ssa13	54009428	0.727869	0.52668	0.201189	0.0357225	5.63201	0.0612965	0.0612965	1.7812e-08	2.8376e-06	0.997692
ssa05	80973853	0.833607	0.658506	0.175101	0.0265127	6.60441	0.0457236	0.0457236	3.99093e-11	1.37756e-08	0.997692
ssa22	13181577	0.682176	0.46414	0.218036	0.0416703	5.2324	0.0440332	0.0440332	1.67323e-07	1.89525e-05	0.997692
ssa13	72777463	0.66311	0.466288	0.196822	0.034181	5.75821	0.0410133	0.0410133	8.50108e-09	1.5e-06	0.997692
ssa01q	20038066	0.766715	0.58322	0.183495	0.0294762	6.22517	0.0478388	0.0478388	4.81026e-10	1.23206e-07	0.997692
ssa22	17646917	0.839885	0.667514	0.172372	0.0255495	6.74656	0.0632894	0.0632894	1.51387e-11	5.83307e-09	0.997691
ssa05	38981189	0.732746	0.546001	0.186746	0.0306241	6.098	0.0459611	0.0459611	1.07403e-09	2.48594e-07	0.997691
ssa09	17060820	0.779808	0.573715	0.206093	0.0374545	5.5025	0.0501714	0.0501714	3.74448e-08	5.34892e-06	0.997691
ssa09	66122256	0.686475	0.489951	0.196524	0.0340764	5.76716	0.038653	0.038653	8.06178e-09	1.43296e-06	0.997691
ssa04	34376206	0.693813	0.456075	0.237738	0.048627	4.88902	0.0969722	0.0969722	1.0134e-06	8.46479e-05	0.997691
ssa13	82846275	0.862412	0.65915	0.203262	0.0364557	5.57559	0.0377181	0.0377181	2.46687e-08	3.75058e-06	0.997691
ssa03	23589484	0.811002	0.58623	0.224772	0.0440495	5.10271	0.0503968	0.0503968	3.3483e-07	3.38748e-05	0.997691
ssa06	9156704	0.90739	0.750779	0.156611	0.019986	7.83602	0.0421826	0.0421826	4.65058e-15	4.02798e-12	0.997691
ssa07	28380601	0.299571	0.546176	-0.246606	0.0517582	-4.76457	0.215012	0.215012	1.89257e-06	0.000140801	0.997691
ssa25	9352495	0.560944	0.737115	-0.176171	0.0268917	-6.55113	0.038057	0.038057	5.71038e-11	1.88961e-08	0.997691
ssa14	41311271	0.457793	0.265828	0.191965	0.0324677	5.91248	0.102664	0.102664	3.36997e-09	6.7402e-07	0.997691
ssa19	50074899	0.850743	0.675134	0.175608	0.0266932	6.57877	0.0564199	0.0564199	4.74357e-11	1.6048e-08	0.997691
ssa24	25340412	0.630148	0.387114	0.243035	0.0504979	4.81277	0.0342616	0.0342616	1.48851e-06	0.000115896	0.997691
ssa16	14274385	0.808805	0.62221	0.186594	0.0305718	6.10347	0.161126	0.161126	1.03792e-09	2.41224e-07	0.997691
ssa14	16479023	0.974032	0.819017	0.155014	0.0194226	7.98111	0.0456276	0.0456276	1.45023e-15	1.38882e-12	0.997691
ssa05	83109123	0.709545	0.530403	0.179142	0.027941	6.41144	0.0491245	0.0491245	1.44153e-10	4.27289e-08	0.997691
ssa02	51472651	0.984162	0.786847	0.197315	0.034357	5.74308	0.0717902	0.0717902	9.29676e-09	1.62101e-06	0.99769
ssa01-23	26387139	0.83648	0.659154	0.177326	0.0273001	6.49545	0.0452715	0.0452715	8.2785e-11	2.62297e-08	0.99769
ssa18	27679634	0.778147	0.577221	0.200926	0.035632	5.63891	0.0396421	0.0396421	1.71129e-08	2.74214e-06	0.99769
ssa07	21509384	0.766041	0.531417	0.234624	0.0475296	4.93638	0.0532948	0.0532948	7.95863e-07	6.94275e-05	0.99769
ssa03	15346688	0.564566	0.3704	0.194166	0.0332458	5.84032	0.0578121	0.0578121	5.21018e-09	9.82954e-07	0.99769
ssa15	41371813	0.665856	0.460212	0.205644	0.0372986	5.51344	0.0353144	0.0353144	3.51891e-08	5.07485e-06	0.99769
ssa11	37636956	0.913122	0.735341	0.17778	0.0274613	6.47385	0.0545856	0.0545856	9.55396e-11	2.97631e-08	0.99769
ssa14	59200034	0.610567	0.411485	0.199083	0.0349825	5.69092	0.0377273	0.0377273	1.2636e-08	2.11089e-06	0.99769
ssa09	26273402	0.765988	0.924222	-0.158233	0.0205606	-7.69593	0.0494649	0.0494649	1.40473e-14	1.10089e-11	0.997689
ssa09	38360690	0.345584	0.17826	0.167323	0.0237702	7.0392	0.046625	0.046625	1.93346e-12	9.29147e-10	0.997689
ssa16	38002505	0.728195	0.526364	0.20183	0.0359542	5.61355	0.0449772	0.0449772	1.98223e-08	3.10932e-06	0.997689
ssa24	34368044	0.667987	0.469284	0.198703	0.0348503	5.70161	0.0691805	0.0691805	1.18678e-08	1.99974e-06	0.997689
ssa21	20820521	0.717987	0.488042	0.229945	0.0458812	5.01174	0.0339907	0.0339907	5.39388e-07	5.03611e-05	0.997689
ssa09	7714529	0.755132	0.525686	0.229446	0.0457054	5.02012	0.1333	0.1333	5.16397e-07	4.85702e-05	0.997688
ssa13	101645496	0.229716	0.0608332	0.168883	0.0243215	6.94377	0.12793	0.12793	3.81766e-12	1.70547e-09	0.997688
ssa13	85909903	0.89851	0.722956	0.175555	0.0266773	6.58067	0.0432533	0.0432533	4.68336e-11	1.58691e-08	0.997688
ssa11	32398567	0.775742	0.587932	0.187809	0.0310045	6.05749	0.0631952	0.0631952	1.3826e-09	3.09981e-07	0.997688
ssa26-28	73583561	0.614871	0.407015	0.207856	0.0380829	5.45798	0.0803254	0.0803254	4.81595e-08	6.62184e-06	0.997688
ssa22	35882274	0.652197	0.443533	0.208664	0.0383685	5.43843	0.0368223	0.0368223	5.37524e-08	7.27001e-06	0.997688
ssa21	58312012	0.907882	0.731231	0.176651	0.0270649	6.52694	0.0389556	0.0389556	6.7127e-11	2.17794e-08	0.997688
ssa27	33194697	0.773245	0.56677	0.206475	0.0375958	5.49196	0.0443171	0.0443171	3.97487e-08	5.62644e-06	0.997688
ssa24	19223553	0.577939	0.394856	0.183083	0.0293365	6.2408	0.084839	0.084839	4.35352e-10	1.12954e-07	0.997688
ssa04	59941337	0.891535	0.704894	0.186642	0.030593	6.10079	0.047254	0.047254	1.05548e-09	2.448e-07	0.997688
ssa19	60174075	0.877353	0.715619	0.161734	0.0217982	7.41958	0.0444673	0.0444673	1.17488e-13	7.50548e-11	0.997688
ssa11	54730318	0.684832	0.484558	0.200274	0.035407	5.65634	0.0792991	0.0792991	1.54633e-08	2.51255e-06	0.997687
ssa04	82455801	0.785273	0.589093	0.19618	0.0339613	5.77656	0.0505925	0.0505925	7.62411e-09	1.3653e-06	0.997687
ssa05	33116176	0.867937	0.716351	0.151586	0.0182153	8.3219	0.0770888	0.0770888	8.6562e-17	1.05803e-13	0.997687
ssa12	32216259	0.694436	0.484919	0.209517	0.0386711	5.41793	0.0502547	0.0502547	6.02919e-08	8.01356e-06	0.997687
ssa16	21596153	0.827745	0.646741	0.181003	0.0286027	6.32818	0.0341029	0.0341029	2.48071e-10	6.89476e-08	0.997687
ssa10	19782286	0.933896	0.764223	0.169673	0.024602	6.8967	0.0411107	0.0411107	5.32246e-12	2.29438e-09	0.997687
ssa09	126067795	0.592205	0.357226	0.234978	0.0476621	4.93009	0.0421066	0.0421066	8.21918e-07	7.12931e-05	0.997687
ssa22	33184860	0.492994	0.298686	0.194308	0.0333016	5.8348	0.0481114	0.0481114	5.38552e-09	1.01145e-06	0.997687
ssa22	53598217	0.681312	0.490115	0.191198	0.0322036	5.93715	0.067215	0.067215	2.9002e-09	5.9127e-07	0.997686
ssa25	16900657	0.445215	0.640258	-0.195043	0.0335614	-5.81152	0.0393795	0.0393795	6.19089e-09	1.14108e-06	0.997686
ssa08-29	51485303	0.719806	0.4955	0.224307	0.0438957	5.10999	0.0695198	0.0695198	3.22173e-07	3.27956e-05	0.997686
ssa27	13077155	0.818146	0.595409	0.222737	0.0433417	5.1391	0.0331815	0.0331815	2.76061e-07	2.8833e-05	0.997686
ssa09	104685387	0.834953	0.654914	0.180039	0.0282638	6.36995	0.0327627	0.0327627	1.89094e-10	5.42672e-08	0.997686
ssa13	94014292	0.811151	0.633331	0.17782	0.0274803	6.4708	0.0347126	0.0347126	9.74835e-11	3.02969e-08	0.997686
ssa10	63036736	0.595051	0.364617	0.230433	0.0460601	5.00288	0.0366298	0.0366298	5.64794e-07	5.23157e-05	0.997686
ssa05	57353129	0.460956	0.26014	0.200816	0.0356013	5.64069	0.107925	0.107925	1.69368e-08	2.71811e-06	0.997686
ssa24	3114608	0.782457	0.613774	0.168683	0.0242543	6.95477	0.0341431	0.0341431	3.53133e-12	1.59104e-09	0.997686
ssa11	8811583	0.484067	0.891026	-0.406959	0.108405	-3.75406	0.0766356	0.0766356	0.000173993	0.00470247	0.997686
ssa27	29835130	0.902412	0.723359	0.179053	0.0279162	6.41394	0.0516749	0.0516749	1.41802e-10	4.21173e-08	0.997686
ssa01-23	67766950	0.850322	0.667556	0.182766	0.0292276	6.25321	0.0466247	0.0466247	4.021e-10	1.05353e-07	0.997686
ssa16	14752930	0.859214	0.676257	0.182957	0.029295	6.24533	0.0659953	0.0659953	4.22906e-10	1.10131e-07	0.997685
ssa03	76741862	0.543227	0.780669	-0.237442	0.0485355	-4.89212	0.0324569	0.0324569	9.97542e-07	8.35555e-05	0.997685
ssa02	87253538	0.609728	0.805825	-0.196097	0.0339353	-5.77856	0.0950211	0.0950211	7.53442e-09	1.35137e-06	0.997685
ssa26-28	58488399	0.31886	0.56685	-0.24799	0.0522609	-4.74524	0.153249	0.153249	2.08261e-06	0.000152142	0.997685
ssa07	21672026	0.740194	0.511616	0.228578	0.0454059	5.0341	0.0518252	0.0518252	4.80092e-07	4.57159e-05	0.997685
ssa15	85725120	0.729756	0.549564	0.180192	0.0283189	6.36295	0.0787884	0.0787884	1.97919e-10	5.64971e-08	0.997685
ssa05	42680511	0.782443	0.581269	0.201175	0.0357297	5.63045	0.087165	0.087165	1.79735e-08	2.85975e-06	0.997685
ssa09	140705898	0.645147	0.423461	0.221687	0.0429739	5.15863	0.0489291	0.0489291	2.48758e-07	2.64262e-05	0.997685
ssa17	8099455	0.416761	0.197402	0.219358	0.0421518	5.20401	0.0723643	0.0723643	1.95037e-07	2.15436e-05	0.997684
ssa01q	15377730	0.660438	0.446162	0.214276	0.040357	5.30951	0.0551303	0.0551303	1.09921e-07	1.33114e-05	0.997684
ssa19	84628401	0.963744	0.827958	0.135785	0.0126378	10.7444	0.0495774	0.0495774	6.29876e-27	3.82245e-23	0.997684
ssa17	5766341	0.401313	0.227721	0.173591	0.0259893	6.67936	0.1938	0.1938	2.39995e-11	8.77561e-09	0.997684
ssa17	18946873	0.426482	0.617331	-0.190849	0.032084	-5.94843	0.0448253	0.0448253	2.70728e-09	5.56623e-07	0.997684
ssa06	19540709	0.918223	0.72038	0.197843	0.034554	5.72562	0.0592117	0.0592117	1.03055e-08	1.77039e-06	0.997684
ssa21	16335050	0.936268	0.780396	0.155872	0.0197315	7.89961	0.042876	0.042876	2.79774e-15	2.5345e-12	0.997684
ssa10	79312186	0.708465	0.883662	-0.175196	0.0265563	-6.59717	0.0370658	0.0370658	4.19089e-11	1.43856e-08	0.997684
ssa12	64477760	0.832202	0.615563	0.216639	0.0411927	5.25918	0.0518561	0.0518561	1.44703e-07	1.67717e-05	0.997684
ssa20	62679018	0.829735	0.639166	0.190569	0.0319856	5.95796	0.0398119	0.0398119	2.55412e-09	5.292e-07	0.997684
ssa05	27963832	0.869638	0.686875	0.182763	0.029229	6.2528	0.0549117	0.0549117	4.03147e-10	1.05591e-07	0.997684
ssa10	17746413	0.529314	0.33424	0.195074	0.0335771	5.80973	0.0667321	0.0667321	6.2572e-09	1.15154e-06	0.997684
ssa14	10497868	0.408024	0.592732	-0.184708	0.0299161	-6.17419	0.0551137	0.0551137	6.65053e-10	1.63536e-07	0.997684
ssa03	64580587	0.695692	0.48207	0.213622	0.040128	5.32353	0.265866	0.265866	1.01774e-07	1.24703e-05	0.997683
ssa18	58902926	0.544045	0.346596	0.197449	0.034416	5.73712	0.241025	0.241025	9.62974e-09	1.67055e-06	0.997683
ssa06	64145922	0.716195	0.503021	0.213173	0.0399696	5.33339	0.0791651	0.0791651	9.63965e-08	1.19121e-05	0.997683
ssa08-29	41347979	0.715125	0.490488	0.224637	0.0440184	5.10324	0.257965	0.257965	3.3389e-07	3.37953e-05	0.997683
ssa18	26041273	0.590512	0.372366	0.218147	0.0417265	5.22801	0.0443529	0.0443529	1.71346e-07	1.93316e-05	0.997683
ssa06	63464532	0.692239	0.445777	0.246462	0.0517271	4.76467	0.0449473	0.0449473	1.89161e-06	0.000140742	0.997683
ssa15	74943186	0.841061	0.626448	0.214613	0.0404787	5.30187	0.0319068	0.0319068	1.14623e-07	1.37869e-05	0.997683
ssa16	80276197	0.756617	0.572211	0.184406	0.0298105	6.18595	0.0420991	0.0420991	6.17282e-10	1.53207e-07	0.997683
ssa09	114990652	0.891899	0.723187	0.168712	0.0242675	6.95216	0.0671648	0.0671648	3.5974e-12	1.6174e-09	0.997683
ssa19	25843458	0.793213	0.614829	0.178384	0.0276835	6.44368	0.0450602	0.0450602	1.16609e-10	3.54665e-08	0.997683
ssa08-29	19397393	0.795518	0.549143	0.246375	0.0516967	4.76577	0.037789	0.037789	1.8813e-06	0.000140119	0.997683
ssa09	137193234	0.790757	0.613415	0.177342	0.027316	6.49224	0.0439768	0.0439768	8.45675e-11	2.67326e-08	0.997683
ssa22	30448369	0.600408	0.792502	-0.192094	0.0325261	-5.90583	0.0497128	0.0497128	3.50874e-09	6.97929e-07	0.997683
ssa06	73503419	0.51375	0.325514	0.188237	0.0311639	6.04021	0.0413615	0.0413615	1.53915e-09	3.40533e-07	0.997683
ssa18	63898104	0.827602	0.63739	0.190212	0.0318618	5.96991	0.0335403	0.0335403	2.37384e-09	4.96768e-07	0.997682
ssa01-23	5204590	0.823409	0.599804	0.223605	0.0436559	5.12199	0.0600573	0.0600573	3.02325e-07	3.11039e-05	0.997682
ssa17	8375649	0.770314	0.553704	0.216611	0.0411857	5.25937	0.0432489	0.0432489	1.44553e-07	1.67573e-05	0.997682
ssa10	106409821	0.885331	0.652754	0.232577	0.0468258	4.96685	0.0428866	0.0428866	6.80475e-07	6.1021e-05	0.997682
ssa10	49726455	0.699424	0.472569	0.226855	0.0448052	5.06315	0.0466086	0.0466086	4.12384e-07	4.02973e-05	0.997682
ssa01-23	665008	0.588706	0.358554	0.230152	0.0459701	5.00656	0.170274	0.170274	5.54126e-07	5.15008e-05	0.997682
ssa12	771833	0.38542	0.234135	0.151285	0.0181139	8.35184	0.0338525	0.0338525	6.72097e-17	8.38772e-14	0.997682
ssa21	21213237	0.87948	0.684537	0.194944	0.0335348	5.81317	0.0609933	0.0609933	6.13002e-09	1.13141e-06	0.997681
ssa11	71431281	0.665161	0.488922	0.176239	0.0269283	6.54476	0.0560023	0.0560023	5.95903e-11	1.96076e-08	0.997681
ssa04	16159270	0.573653	0.778068	-0.204416	0.0368806	-5.54263	0.0682893	0.0682893	2.97956e-08	4.40474e-06	0.997681
ssa05	14881617	0.206021	0.0481139	0.157907	0.0204533	7.72036	0.112777	0.112777	1.16e-14	9.24904e-12	0.997681
ssa19	43384996	0.827687	0.652224	0.175463	0.0266544	6.5829	0.0411404	0.0411404	4.61351e-11	1.56618e-08	0.997681
ssa22	14900565	0.559381	0.336158	0.223223	0.043524	5.12874	0.0479421	0.0479421	2.91682e-07	3.01865e-05	0.997681
ssa06	36482450	0.829226	0.621774	0.207452	0.0379534	5.46597	0.0398496	0.0398496	4.60378e-08	6.3763e-06	0.997681
ssa09	66881144	0.377347	0.551951	-0.174603	0.0263511	-6.62603	0.0361102	0.0361102	3.44844e-11	1.20969e-08	0.997681
ssa22	33417576	0.603515	0.387299	0.216215	0.0410493	5.26721	0.0455844	0.0455844	1.3851e-07	1.61686e-05	0.997681
ssa12	56878454	0.665253	0.833564	-0.168311	0.0241286	-6.97557	0.0563439	0.0563439	3.04637e-12	1.39544e-09	0.997681
ssa27	18013235	0.860209	0.684945	0.175264	0.0265845	6.59269	0.0405885	0.0405885	4.31937e-11	1.47784e-08	0.997681
ssa16	63453115	0.276566	0.44071	-0.164144	0.0226569	-7.24477	0.0578994	0.0578994	4.33182e-13	2.42909e-10	0.997681
ssa09	128072870	0.875527	0.644253	0.231274	0.0463688	4.9877	0.0454749	0.0454749	6.1101e-07	5.58158e-05	0.99768
ssa17	32530409	0.350317	0.56878	-0.218463	0.0418439	-5.22091	0.101777	0.101777	1.7805e-07	1.99641e-05	0.99768
ssa01-23	9021058	0.730623	0.55962	0.171003	0.02508	6.8183	0.0385092	0.0385092	9.2124e-12	3.74451e-09	0.99768
ssa16	76308287	0.832657	0.607496	0.225161	0.0442099	5.09299	0.0682722	0.0682722	3.52454e-07	3.53509e-05	0.99768
ssa13	70735457	0.641014	0.458684	0.18233	0.0290811	6.26971	0.0466835	0.0466835	3.61728e-10	9.60044e-08	0.99768
ssa02	32324781	0.739901	0.499753	0.240148	0.0495039	4.85109	0.0718275	0.0718275	1.22787e-06	9.90886e-05	0.99768
ssa19	59819843	0.949094	0.787487	0.161607	0.0217613	7.42635	0.0592373	0.0592373	1.11633e-13	7.16742e-11	0.99768
ssa01-23	67767040	0.850322	0.667556	0.182766	0.0292353	6.25156	0.0388989	0.0388989	4.0637e-10	1.06312e-07	0.99768
ssa15	100446045	0.857322	0.628696	0.228627	0.0454348	5.03197	0.037724	0.037724	4.85462e-07	4.61388e-05	0.99768
ssa13	82265984	0.794981	0.5379	0.257081	0.055486	4.63326	0.36244	0.36244	3.59948e-06	0.000236411	0.99768
ssa13	59742249	0.80661	0.618064	0.188546	0.0312776	6.02816	0.0353366	0.0353366	1.65839e-09	3.63482e-07	0.99768
ssa10	108992956	0.953	0.806474	0.146526	0.0164352	8.91539	0.0567337	0.0567337	4.86109e-19	8.88173e-16	0.997679
ssa27	599328	0.792631	0.615322	0.17731	0.0273093	6.49265	0.0375257	0.0375257	8.43373e-11	2.66658e-08	0.997679
ssa17	71464286	0.508508	0.705564	-0.197056	0.0342845	-5.74766	0.104405	0.104405	9.04846e-09	1.58327e-06	0.997679
ssa01-23	26104311	0.875041	0.653574	0.221467	0.0429077	5.16147	0.0390777	0.0390777	2.45012e-07	2.60935e-05	0.997679
ssa01q	11622264	0.561022	0.380837	0.180185	0.0283251	6.36132	0.0415139	0.0415139	2.00026e-10	5.70316e-08	0.997679
ssa15	40863503	0.633406	0.439013	0.194393	0.0333441	5.8299	0.0456489	0.0456489	5.54597e-09	1.03735e-06	0.997679
ssa01-23	74390904	0.75466	0.53385	0.22081	0.0426763	5.17407	0.0369479	0.0369479	2.29047e-07	2.46551e-05	0.997679
ssa22	19172599	0.891944	0.72633	0.165614	0.0231782	7.14524	0.0391797	0.0391797	8.98389e-13	4.67777e-10	0.997679
ssa03	62151521	0.514314	0.306589	0.207724	0.0380538	5.4587	0.264951	0.264951	4.79621e-08	6.59908e-06	0.997679
ssa10	25202877	0.795891	0.52538	0.27051	0.0602333	4.49104	0.0678839	0.0678839	7.08751e-06	0.000405698	0.997679
ssa08-29	17175664	0.473987	0.670662	-0.196675	0.0341507	-5.75902	0.0885762	0.0885762	8.46014e-09	1.49378e-06	0.997679
ssa17	80058422	0.220232	0.379911	-0.159679	0.021082	-7.57419	0.0577479	0.0577479	3.61369e-14	2.58834e-11	0.997678
ssa02	85972350	0.785376	0.584331	0.201045	0.035695	5.6323	0.0353041	0.0353041	1.77822e-08	2.83363e-06	0.997678
ssa20	66032778	0.741553	0.557174	0.184379	0.0298078	6.18557	0.0488535	0.0488535	6.18776e-10	1.53539e-07	0.997678
ssa01-23	10501173	0.422596	0.63818	-0.215584	0.0408315	-5.27984	0.277928	0.277928	1.29298e-07	1.52622e-05	0.997678
ssa15	83117512	0.494952	0.307883	0.187069	0.0307582	6.08192	0.0450656	0.0450656	1.18755e-09	2.71365e-07	0.997678
ssa13	31838001	0.887082	0.683509	0.203573	0.0365887	5.56383	0.0418078	0.0418078	2.63922e-08	3.97257e-06	0.997678
ssa02	52517791	0.578033	0.363926	0.214107	0.0403104	5.31146	0.248668	0.248668	1.08751e-07	1.319e-05	0.997678
ssa20	64755847	0.310336	0.140145	0.170191	0.0247965	6.86353	0.0613655	0.0613655	6.71793e-12	2.82674e-09	0.997678
ssa18	60124553	0.835815	0.648901	0.186914	0.0307041	6.08759	0.0448571	0.0448571	1.14624e-09	2.63096e-07	0.997678
ssa25	6824953	0.720749	0.541795	0.178955	0.0278924	6.4159	0.0572542	0.0572542	1.39997e-10	4.16417e-08	0.997678
ssa06	79152549	0.43463	0.260645	0.173986	0.026137	6.65668	0.0402115	0.0402115	2.80082e-11	1.00531e-08	0.997678
ssa16	76099398	0.885101	0.717221	0.167881	0.0239804	7.00076	0.157922	0.157922	2.54584e-12	1.18941e-09	0.997678
ssa09	140262074	0.604298	0.415894	0.188404	0.0312308	6.03263	0.141274	0.141274	1.61314e-09	3.54678e-07	0.997677
ssa09	66122264	0.686475	0.489951	0.196524	0.0341002	5.76313	0.0406819	0.0406819	8.25701e-09	1.46278e-06	0.997677
ssa18	67410963	0.796524	0.57938	0.217145	0.0413852	5.24691	0.0444024	0.0444024	1.54673e-07	1.77408e-05	0.997677
ssa05	29530529	0.794565	0.618536	0.17603	0.0268602	6.55355	0.0562396	0.0562396	5.61843e-11	1.86297e-08	0.997677
ssa07	25255393	0.77871	0.602261	0.176449	0.0270083	6.53313	0.378282	0.378282	6.44112e-11	2.09973e-08	0.997677
ssa11	95796024	0.473529	0.683913	-0.210384	0.0389975	-5.39481	0.103157	0.103157	6.8595e-08	8.93851e-06	0.997677
ssa05	27117935	0.810096	0.584258	0.225838	0.0444573	5.07989	0.0899868	0.0899868	3.77646e-07	3.74478e-05	0.997677
ssa03	70220402	0.775412	0.544222	0.23119	0.0463482	4.98811	0.0472623	0.0472623	6.09716e-07	5.5717e-05	0.997676
ssa14	83210457	0.318448	0.521305	-0.202856	0.0363382	-5.58245	0.167155	0.167155	2.37149e-08	3.62518e-06	0.997676
ssa08-29	38182120	0.736072	0.554117	0.181954	0.0289539	6.28427	0.0881676	0.0881676	3.29405e-10	8.84403e-08	0.997676
ssa22	55030357	0.607918	0.388447	0.219471	0.0422085	5.19968	0.0384615	0.0384615	1.99635e-07	2.19707e-05	0.997676
ssa13	59309137	0.571839	0.359159	0.21268	0.0398097	5.34243	0.0418637	0.0418637	9.17091e-08	1.14202e-05	0.997676
ssa17	71042767	0.393643	0.210711	0.182933	0.0293002	6.24338	0.067688	0.067688	4.28211e-10	1.11333e-07	0.997676
ssa08-29	40471982	0.694276	0.439779	0.254497	0.0545841	4.66247	0.133044	0.133044	3.12434e-06	0.000211064	0.997676
ssa16	45581466	0.749361	0.572032	0.177329	0.0273209	6.49061	0.0435335	0.0435335	8.54883e-11	2.69928e-08	0.997676
ssa04	10042341	0.89409	0.701415	0.192675	0.0327426	5.88452	0.0372828	0.0372828	3.99205e-09	7.80488e-07	0.997676
ssa03	94329875	0.547909	0.352007	0.195902	0.0338829	5.78174	0.04332	0.04332	7.39309e-09	1.32959e-06	0.997675
ssa25	14720895	0.636678	0.424789	0.211889	0.0395313	5.36002	0.0350454	0.0350454	8.3212e-08	1.052e-05	0.997675
ssa22	34656970	0.822476	0.629541	0.192934	0.0328347	5.87592	0.110539	0.110539	4.20506e-09	8.16645e-07	0.997675
ssa04	72312810	0.801279	0.593967	0.207312	0.0379148	5.46784	0.0639948	0.0639948	4.5556e-08	6.31995e-06	0.997675
ssa02	27974874	0.687114	0.881895	-0.19478	0.0334874	-5.81652	0.0674852	0.0674852	6.00842e-09	1.11185e-06	0.997675
ssa11	71912085	0.836407	0.652304	0.184103	0.0297148	6.19565	0.0456624	0.0456624	5.80453e-10	1.45173e-07	0.997675
ssa15	34628903	0.72042	0.548256	0.172164	0.0254967	6.75241	0.0312273	0.0312273	1.45414e-11	5.62447e-09	0.997675
ssa01q	100641233	0.689206	0.487473	0.201733	0.0359442	5.61239	0.0664372	0.0664372	1.99557e-08	3.12723e-06	0.997675
ssa16	29948512	0.651524	0.873735	-0.222211	0.0431797	-5.14619	0.042602	0.042602	2.65837e-07	2.7937e-05	0.997675
ssa02	38145081	0.820382	0.622482	0.1979	0.0345904	5.72123	0.0512618	0.0512618	1.05753e-08	1.81065e-06	0.997674
ssa18	72414183	0.791008	0.563188	0.22782	0.0451622	5.04449	0.076527	0.076527	4.54733e-07	4.37034e-05	0.997674
ssa02	15620128	0.636739	0.822075	-0.185336	0.0301517	-6.14678	0.0723101	0.0723101	7.90708e-10	1.90212e-07	0.997674
ssa09	151814561	0.748471	0.497702	0.250769	0.0532715	4.70739	0.0741192	0.0741192	2.50914e-06	0.000176837	0.997674
ssa10	23005218	0.576132	0.395312	0.18082	0.0285564	6.33202	0.0890773	0.0890773	2.4197e-10	6.74523e-08	0.997674
ssa10	4284484	0.670107	0.465224	0.204883	0.037059	5.52856	0.0613358	0.0613358	3.22867e-08	4.71547e-06	0.997674
ssa12	46849279	0.86489	0.679215	0.185675	0.0302723	6.13351	0.0418405	0.0418405	8.59599e-10	2.04582e-07	0.997674
ssa07	9323680	0.501916	0.30427	0.197646	0.0345021	5.72851	0.0705419	0.0705419	1.01316e-08	1.74462e-06	0.997674
ssa10	93507564	0.800812	0.599688	0.201124	0.0357315	5.62877	0.0936308	0.0936308	1.81495e-08	2.8837e-06	0.997673
ssa17	45250328	0.7257	0.51516	0.21054	0.0390583	5.39039	0.0481696	0.0481696	7.03049e-08	9.12701e-06	0.997673
ssa24	37659504	0.745855	0.574079	0.171776	0.0253618	6.77302	0.189766	0.189766	1.26125e-11	4.95512e-09	0.997673
ssa01q	22494216	0.841333	0.646139	0.195193	0.0336366	5.80301	0.0475701	0.0475701	6.51354e-09	1.1924e-06	0.997673
ssa01q	94044664	0.377573	0.142136	0.235437	0.0478567	4.91963	0.0709504	0.0709504	8.67095e-07	7.44895e-05	0.997673
ssa01q	91534481	0.740339	0.51688	0.223459	0.0436247	5.12229	0.109949	0.109949	3.01841e-07	3.10625e-05	0.997673
ssa14	28338709	0.832654	0.628295	0.204359	0.0368761	5.54178	0.0461977	0.0461977	2.9942e-08	4.42296e-06	0.997673
ssa03	21152378	0.727715	0.516259	0.211457	0.0393846	5.36902	0.0771456	0.0771456	7.91646e-08	1.00898e-05	0.997672
ssa07	27120004	0.798942	0.611355	0.187587	0.0309502	6.06095	0.174764	0.174764	1.35321e-09	3.04266e-07	0.997672
ssa01q	41084151	0.599878	0.36101	0.238868	0.0490714	4.86776	0.0432619	0.0432619	1.12869e-06	9.24849e-05	0.997672
ssa14	35959444	0.845327	0.653727	0.1916	0.0323685	5.91934	0.0437535	0.0437535	3.23234e-09	6.49961e-07	0.997672
ssa24	6168980	0.627454	0.825728	-0.198274	0.034727	-5.70951	0.0384471	0.0384471	1.133e-08	1.92113e-06	0.997672
ssa01-23	39110860	0.914557	0.733179	0.181378	0.0287565	6.30737	0.0436377	0.0436377	2.83811e-10	7.75471e-08	0.997672
ssa02	44272325	0.814861	0.622745	0.192116	0.0325513	5.90194	0.101129	0.101129	3.59245e-09	7.12298e-07	0.997672
ssa13	60605610	0.484859	0.289334	0.195525	0.0337565	5.79222	0.05296	0.05296	6.94636e-09	1.2602e-06	0.997671
ssa26-28	60335883	0.763256	0.571332	0.191923	0.0324846	5.90813	0.0946438	0.0946438	3.46008e-09	6.89571e-07	0.997671
ssa22	30313515	0.658922	0.471771	0.187151	0.0307984	6.07665	0.119984	0.119984	1.2272e-09	2.79272e-07	0.997671
ssa12	13304467	0.445898	0.279301	0.166597	0.0235347	7.07877	0.0435376	0.0435376	1.45439e-12	7.19718e-10	0.997671
ssa13	46753376	0.767807	0.530832	0.236975	0.048406	4.89557	0.105962	0.105962	9.80192e-07	8.23568e-05	0.997671
ssa11	23327264	0.790751	0.620486	0.170265	0.0248311	6.85692	0.0392242	0.0392242	7.03611e-12	2.94641e-09	0.997671
ssa11	27122012	0.66211	0.470935	0.191175	0.0322209	5.93324	0.0383277	0.0383277	2.97009e-09	6.0371e-07	0.99767
ssa22	41486085	0.74427	0.914398	-0.170128	0.0247831	-6.86467	0.0482166	0.0482166	6.66458e-12	2.80612e-09	0.99767
ssa03	69440376	0.440972	0.276078	0.164894	0.0229336	7.19006	0.0439794	0.0439794	6.47619e-13	3.48483e-10	0.99767
ssa26-28	84574520	0.494714	0.274314	0.2204	0.0425496	5.17984	0.0434772	0.0434772	2.2208e-07	2.40233e-05	0.99767
ssa11	110309596	0.743024	0.531	0.212024	0.03959	5.3555	0.0537956	0.0537956	8.532e-08	1.0746e-05	0.99767
ssa19	60174049	0.879458	0.716763	0.162695	0.0221568	7.3429	0.0393805	0.0393805	2.09017e-13	1.26023e-10	0.99767
ssa03	13525948	0.677603	0.854472	-0.176869	0.0271662	-6.5106	0.0385672	0.0385672	7.48492e-11	2.39759e-08	0.997669
ssa20	8067608	0.864216	0.666001	0.198215	0.0347106	5.71052	0.0417147	0.0417147	1.12632e-08	1.91138e-06	0.997669
ssa25	53826201	0.865266	0.638737	0.226529	0.044717	5.06584	0.0743417	0.0743417	4.06612e-07	3.98262e-05	0.997669
ssa06	90258116	0.372128	0.179139	0.192989	0.0328637	5.87241	0.103065	0.103065	4.29497e-09	8.31745e-07	0.997669
ssa01-23	667504	0.710245	0.874409	-0.164163	0.0226763	-7.23943	0.105898	0.105898	4.5056e-13	2.51673e-10	0.997669
ssa17	68232491	0.757898	0.552302	0.205596	0.0373192	5.50911	0.0924374	0.0924374	3.60658e-08	5.18196e-06	0.997669
ssa09	145109272	0.89914	0.729928	0.169212	0.0244614	6.91751	0.0742501	0.0742501	4.59662e-12	2.01206e-09	0.997669
ssa16	21661724	0.719636	0.550281	0.169354	0.0245118	6.90911	0.0501715	0.0501715	4.87698e-12	2.1207e-09	0.997669
ssa09	134206175	0.609664	0.404927	0.204737	0.0370171	5.53087	0.0941437	0.0941437	3.18646e-08	4.66354e-06	0.997668
ssa01q	97593908	0.225674	0.465549	-0.239875	0.049436	-4.85223	0.0606316	0.0606316	1.2208e-06	9.86167e-05	0.997668
ssa06	50152966	0.752965	0.538296	0.214669	0.0405276	5.29687	0.153444	0.153444	1.17805e-07	1.41116e-05	0.997668
ssa16	65525333	0.878525	0.711345	0.16718	0.0237434	7.0411	0.0466207	0.0466207	1.90723e-12	9.17722e-10	0.997668
ssa17	53961282	0.89578	0.731632	0.164148	0.0226721	7.24009	0.044029	0.044029	4.48392e-13	2.50555e-10	0.997668
ssa05	14881286	0.201467	0.0476256	0.153842	0.0190297	8.0843	0.053424	0.053424	6.25227e-16	6.43599e-13	0.997668
ssa15	78434594	0.851083	0.680723	0.17036	0.0248681	6.85055	0.0378945	0.0378945	7.35662e-12	3.0653e-09	0.997668
ssa03	22097434	0.897672	0.683686	0.213986	0.0402874	5.31149	0.0375685	0.0375685	1.08732e-07	1.3188e-05	0.997668
ssa09	92764323	0.595425	0.400789	0.194636	0.0334483	5.81901	0.0464727	0.0464727	5.91972e-09	1.09761e-06	0.997668
ssa06	38968741	0.692757	0.494579	0.198179	0.0347006	5.7111	0.0396107	0.0396107	1.12247e-08	1.90587e-06	0.997668
ssa20	8763540	0.879443	0.722483	0.15696	0.0201323	7.79645	0.0472708	0.0472708	6.36729e-15	5.35409e-12	0.997668
ssa20	23528971	0.705285	0.460737	0.244548	0.0510898	4.78663	0.0464858	0.0464858	1.69606e-06	0.000128842	0.997667
ssa21	44675164	0.890647	0.688359	0.202288	0.0361533	5.59529	0.0385139	0.0385139	2.20252e-08	3.40424e-06	0.997667
ssa04	26106469	0.841007	0.667048	0.173959	0.0261404	6.65478	0.0626183	0.0626183	2.83728e-11	1.01704e-08	0.997667
ssa14	57119212	0.845138	0.677102	0.168035	0.0240469	6.98783	0.0443247	0.0443247	2.79171e-12	1.29078e-09	0.997667
ssa09	17119280	0.642889	0.451395	0.191494	0.0323384	5.92157	0.0396582	0.0396582	3.18875e-09	6.42285e-07	0.997667
ssa13	46533136	0.760105	0.536147	0.223958	0.0438129	5.11169	0.0872324	0.0872324	3.19287e-07	3.25547e-05	0.997667
ssa24	34367988	0.515347	0.326144	0.189203	0.0315289	6.00095	0.0660547	0.0660547	1.9617e-09	4.20842e-07	0.997667
ssa09	7549160	0.854122	0.668997	0.185125	0.0300876	6.15287	0.0626304	0.0626304	7.60949e-10	1.83995e-07	0.997667
ssa24	14736387	0.419556	0.237632	0.181924	0.0289567	6.28263	0.0469051	0.0469051	3.32894e-10	8.9266e-08	0.997667
ssa07	12013316	0.951679	0.756784	0.194895	0.0335412	5.8106	0.0404411	0.0404411	6.22483e-09	1.14648e-06	0.997667
ssa26-28	83959960	0.844429	0.634881	0.209548	0.0387208	5.41176	0.0734557	0.0734557	6.24077e-08	8.25211e-06	0.997667
ssa07	3621610	0.953241	0.745753	0.207488	0.0379931	5.46122	0.0411536	0.0411536	4.72878e-08	6.52086e-06	0.997666
ssa14	98583128	0.934018	0.76962	0.164399	0.0227624	7.22236	0.0572302	0.0572302	5.10937e-13	2.81878e-10	0.997666
ssa03	16548530	0.842946	0.671623	0.171324	0.0252103	6.79577	0.0631364	0.0631364	1.07737e-11	4.30893e-09	0.997666
ssa15	49747325	0.760225	0.470532	0.289692	0.0670497	4.32057	0.0611596	0.0611596	1.5563e-05	0.000753205	0.997666
ssa09	1478424	0.524256	0.311375	0.212881	0.0398994	5.33544	0.0579574	0.0579574	9.53147e-08	1.18008e-05	0.997666
ssa17	7385202	0.754783	0.551249	0.203535	0.0365961	5.56166	0.0989415	0.0989415	2.67214e-08	4.01487e-06	0.997666
ssa03	71174661	0.762945	0.56958	0.193365	0.0330013	5.85931	0.0631585	0.0631585	4.64808e-09	8.90787e-07	0.997666
ssa13	18971709	0.796826	0.604048	0.192778	0.0327941	5.87845	0.261464	0.261464	4.14128e-09	8.05888e-07	0.997666
ssa10	8905349	0.881459	0.706793	0.174666	0.0263923	6.61806	0.0476096	0.0476096	3.63954e-11	1.26917e-08	0.997666
ssa26-28	52812216	0.709086	0.507156	0.20193	0.0360294	5.60459	0.0389778	0.0389778	2.0875e-08	3.2508e-06	0.997666
ssa10	4213235	0.854414	0.686456	0.167958	0.0240214	6.99203	0.0369924	0.0369924	2.70942e-12	1.25723e-09	0.997666
ssa11	71384561	0.50618	0.32462	0.18156	0.0288293	6.29776	0.0319562	0.0319562	3.01984e-10	8.19033e-08	0.997666
ssa11	76043705	0.946251	0.779484	0.166767	0.0236003	7.06629	0.0426123	0.0426123	1.59136e-12	7.80217e-10	0.997666
ssa24	26743591	0.637441	0.419098	0.218343	0.0418315	5.21958	0.052133	0.052133	1.79333e-07	2.00813e-05	0.997666
ssa10	99322227	0.892742	0.728396	0.164346	0.022745	7.22559	0.0315936	0.0315936	4.98937e-13	2.75838e-10	0.997665
ssa04	80385947	0.839058	0.661064	0.177993	0.0275692	6.45625	0.0386781	0.0386781	1.07332e-10	3.2968e-08	0.997665
ssa20	50278564	0.786603	0.590192	0.19641	0.0340792	5.76335	0.0762639	0.0762639	8.24619e-09	1.46115e-06	0.997665
ssa06	78943678	0.668918	0.470834	0.198083	0.0346707	5.71328	0.0533053	0.0533053	1.10816e-08	1.88468e-06	0.997665
ssa01-23	52873614	0.864658	0.69824	0.166418	0.0234776	7.08838	0.0302036	0.0302036	1.35691e-12	6.76621e-10	0.997665
ssa02	40889785	0.78015	0.588974	0.191176	0.0322304	5.93156	0.0379602	0.0379602	3.0007e-09	6.09143e-07	0.997665
ssa17	12268958	0.815676	0.648941	0.166736	0.0235908	7.06782	0.112923	0.112923	1.57381e-12	7.72388e-10	0.997664
ssa12	35243969	0.86373	0.690032	0.173698	0.0260519	6.66736	0.0633208	0.0633208	2.60444e-11	9.4332e-09	0.997664
ssa07	48173991	0.560598	0.766747	-0.206149	0.0375235	-5.49387	0.0543591	0.0543591	3.9322e-08	5.57469e-06	0.997664
ssa04	45373176	0.418395	0.218975	0.199421	0.0351451	5.6742	0.0373168	0.0373168	1.39334e-08	2.29617e-06	0.997664
ssa14	12104932	0.439692	0.217406	0.222286	0.043228	5.14217	0.0359735	0.0359735	2.71577e-07	2.84416e-05	0.997664
ssa15	9365349	0.398578	0.186153	0.212425	0.0397422	5.34506	0.0345231	0.0345231	9.03856e-08	1.12824e-05	0.997664
ssa10	17439076	0.379131	0.157225	0.221906	0.0430937	5.14937	0.0493591	0.0493591	2.61357e-07	2.75443e-05	0.997664
ssa03	74243475	0.526157	0.327712	0.198445	0.0348003	5.70239	0.0375849	0.0375849	1.18142e-08	1.99201e-06	0.997664
ssa01q	62977255	0.316667	0.171474	0.145193	0.0159762	9.08811	0.123504	0.123504	1.00778e-19	2.07555e-16	0.997664
ssa09	66517179	0.86901	0.658682	0.210327	0.0390016	5.39279	0.0496535	0.0496535	6.93704e-08	9.02356e-06	0.997664
ssa17	48737296	0.869514	0.686656	0.182859	0.0292912	6.24279	0.0399046	0.0399046	4.29845e-10	1.11709e-07	0.997664
ssa01-23	16537840	0.685932	0.503572	0.182361	0.0291153	6.2634	0.0404215	0.0404215	3.7668e-10	9.9474e-08	0.997664
ssa02	89211316	0.791294	0.55282	0.238474	0.0489521	4.87158	0.0349635	0.0349635	1.10708e-06	9.10321e-05	0.997664
ssa13	54772891	0.118307	0.272367	-0.15406	0.0191109	-8.06137	0.0887209	0.0887209	7.54428e-16	7.6393e-13	0.997664
ssa07	29961383	0.805481	0.626492	0.178989	0.0279236	6.40996	0.038358	0.038358	1.45562e-10	4.3102e-08	0.997664
ssa20	57008869	0.964641	0.787766	0.176875	0.0271767	6.50834	0.0472483	0.0472483	7.59869e-11	2.43024e-08	0.997663
ssa09	86724568	0.634154	0.381732	0.252422	0.053884	4.68455	0.0423963	0.0423963	2.80578e-06	0.000193537	0.997663
ssa22	33173758	0.650358	0.457766	0.192591	0.0327338	5.88357	0.0534264	0.0534264	4.01515e-09	7.84407e-07	0.997663
ssa09	61990038	0.886762	0.697221	0.189542	0.0316557	5.98761	0.0514261	0.0514261	2.12947e-09	4.52003e-07	0.997663
ssa18	55055335	0.467165	0.261103	0.206062	0.0374961	5.49555	0.0445025	0.0445025	3.89492e-08	5.52993e-06	0.997662
ssa16	41601463	0.504669	0.704255	-0.199586	0.0352073	-5.66888	0.0828583	0.0828583	1.4373e-08	2.35854e-06	0.997662
ssa24	773642	0.650396	0.442316	0.20808	0.0382104	5.44564	0.0374127	0.0374127	5.16184e-08	7.02397e-06	0.997662
ssa01q	44902290	0.515144	0.3296	0.185544	0.0302432	6.13508	0.066949	0.066949	8.51162e-10	2.02853e-07	0.997662
ssa24	38766369	0.359703	0.555063	-0.19536	0.0337133	-5.79473	0.0853651	0.0853651	6.84305e-09	1.24415e-06	0.997662
ssa11	16145734	0.444546	0.249732	0.194814	0.0335204	5.81179	0.0423104	0.0423104	6.18093e-09	1.1395e-06	0.997662
ssa10	79806241	0.660295	0.480432	0.179863	0.0282347	6.37027	0.104357	0.104357	1.8869e-10	5.41653e-08	0.997662
ssa20	68090733	0.524619	0.305254	0.219365	0.0422004	5.19817	0.0517181	0.0517181	2.01261e-07	2.21178e-05	0.997662
ssa01q	58357697	0.496642	0.297202	0.19944	0.0351563	5.67295	0.0405877	0.0405877	1.40357e-08	2.31095e-06	0.997662
ssa11	38503802	0.613715	0.435017	0.178698	0.0278234	6.4226	0.0387071	0.0387071	1.33963e-10	4.00642e-08	0.997662
ssa01-23	69854507	0.787476	0.605868	0.181608	0.028852	6.29445	0.0402526	0.0402526	3.08495e-10	8.34683e-08	0.997662
ssa22	18989206	0.839469	0.673097	0.166372	0.0234657	7.09001	0.0327283	0.0327283	1.34101e-12	6.69509e-10	0.997661
ssa11	23039220	0.879695	0.704202	0.175493	0.0266905	6.57512	0.0526261	0.0526261	4.86151e-11	1.64012e-08	0.997661
ssa08-29	38321621	0.602019	0.420929	0.18109	0.0286695	6.31647	0.036576	0.036576	2.67604e-10	7.36669e-08	0.997661
ssa19	69322139	0.721597	0.518445	0.203152	0.0364697	5.57043	0.0515872	0.0515872	2.54106e-08	3.8466e-06	0.997661
ssa01-23	65634427	0.246208	0.451424	-0.205217	0.0371997	-5.51663	0.0875534	0.0875534	3.4557e-08	4.99773e-06	0.997661
ssa17	8997536	0.594591	0.396758	0.197833	0.034589	5.71952	0.0356269	0.0356269	1.06827e-08	1.82624e-06	0.997661
ssa21	17100448	0.625773	0.437961	0.187813	0.0310466	6.04938	0.0513613	0.0513613	1.454e-09	3.23983e-07	0.997661
ssa18	60218205	0.531656	0.349184	0.182473	0.0291587	6.25792	0.0369212	0.0369212	3.90137e-10	1.02574e-07	0.997661
ssa06	27049565	0.707663	0.876475	-0.168811	0.0243287	-6.93878	0.0449276	0.0449276	3.95504e-12	1.75995e-09	0.997661
ssa03	19988982	0.807226	0.58321	0.224016	0.0438471	5.10904	0.091128	0.091128	3.23803e-07	3.29347e-05	0.997661
ssa27	37786756	0.909085	0.718015	0.19107	0.0321985	5.93411	0.0412058	0.0412058	2.95437e-09	6.009e-07	0.997661
ssa02	11232549	0.568897	0.388588	0.180309	0.0283942	6.35022	0.0613858	0.0613858	2.15009e-10	6.07521e-08	0.997661
ssa01q	45834911	0.748321	0.521234	0.227087	0.0449333	5.05387	0.0386907	0.0386907	4.32938e-07	4.19599e-05	0.997661
ssa10	43154101	0.874692	0.689683	0.185009	0.0300567	6.15535	0.0417299	0.0417299	7.49098e-10	1.81468e-07	0.99766
ssa05	90227044	0.770748	0.565986	0.204762	0.0370406	5.52804	0.0465852	0.0465852	3.23833e-08	4.7275e-06	0.99766
ssa22	33228698	0.638295	0.466902	0.171393	0.0252426	6.78984	0.0837121	0.0837121	1.12255e-11	4.4678e-09	0.99766
ssa06	53315112	0.558801	0.353724	0.205077	0.0371522	5.51991	0.127405	0.127405	3.39174e-08	4.91722e-06	0.99766
ssa20	17215488	0.742295	0.540263	0.202032	0.0360758	5.60022	0.0912755	0.0912755	2.14078e-08	3.32184e-06	0.99766
ssa19	76131969	0.888214	0.727247	0.160967	0.0215562	7.46733	0.0635377	0.0635377	8.18413e-14	5.41303e-11	0.99766
ssa18	25235503	0.839219	0.608412	0.230807	0.0462497	4.99045	0.0426338	0.0426338	6.02383e-07	5.51503e-05	0.99766
ssa20	62578557	0.653167	0.463911	0.189255	0.0315582	5.99702	0.0432916	0.0432916	2.00971e-09	4.29806e-07	0.99766
ssa07	48388503	0.353884	0.140775	0.213109	0.0399922	5.32875	0.075922	0.075922	9.88887e-08	1.21736e-05	0.99766
ssa14	87627509	0.799938	0.619886	0.180052	0.0283044	6.36127	0.0552899	0.0552899	2.00091e-10	5.70482e-08	0.99766
ssa25	25812457	0.49927	0.310343	0.188927	0.0314423	6.00868	0.0429128	0.0429128	1.87042e-09	4.0369e-07	0.99766
ssa15	59384030	0.834548	0.624368	0.21018	0.0389571	5.39517	0.0478638	0.0478638	6.84583e-08	8.92388e-06	0.99766
ssa12	71875904	0.394625	0.191022	0.203603	0.0366315	5.55813	0.0370241	0.0370241	2.72674e-08	4.0847e-06	0.99766
ssa26-28	39686602	0.575154	0.359866	0.215288	0.0407632	5.28143	0.23397	0.23397	1.28178e-07	1.51513e-05	0.99766
ssa09	94912030	0.778992	0.608014	0.170978	0.0250962	6.81291	0.303176	0.303176	9.5645e-12	3.87272e-09	0.99766
ssa13	98022949	0.729331	0.525672	0.203658	0.0366519	5.55655	0.189218	0.189218	2.75162e-08	4.11653e-06	0.997659
ssa05	51954324	0.768259	0.568239	0.20002	0.0353658	5.65575	0.0496276	0.0496276	1.5517e-08	2.51996e-06	0.997659
ssa01q	76055367	0.749737	0.542047	0.20769	0.0380781	5.45432	0.0388062	0.0388062	4.9161e-08	6.73908e-06	0.997659
ssa19	46697658	0.764648	0.538082	0.226566	0.0447525	5.06265	0.0316819	0.0316819	4.13473e-07	4.0382e-05	0.997659
ssa08-29	50605675	0.790092	0.61722	0.172871	0.0257667	6.7091	0.054223	0.054223	1.95833e-11	7.32754e-09	0.997659
ssa06	58186499	0.782888	0.397191	0.385697	0.101025	3.81782	0.0442342	0.0442342	0.000134635	0.00389358	0.997659
ssa05	32752722	0.819644	0.655792	0.163851	0.0225777	7.25723	0.0380249	0.0380249	3.95085e-13	2.23546e-10	0.997659
ssa05	81255691	0.91157	0.737074	0.174497	0.0263419	6.6243	0.0519437	0.0519437	3.4889e-11	1.22219e-08	0.997659
ssa24	35353121	0.698611	0.5072	0.191411	0.0323234	5.92175	0.0469	0.0469	3.18541e-09	6.41716e-07	0.997658
ssa01-23	11564154	0.304966	0.459576	-0.15461	0.0193103	-8.00658	0.0324511	0.0324511	1.17945e-15	1.15103e-12	0.997658
ssa05	77332170	0.948876	0.764116	0.18476	0.0299717	6.16448	0.0296299	0.0296299	7.07139e-10	1.72533e-07	0.997658
ssa01q	92489435	0.343261	0.517526	-0.174265	0.0262606	-6.63597	0.143749	0.143749	3.22368e-11	1.1396e-08	0.997658
ssa11	20014268	0.279451	0.103263	0.176188	0.026941	6.53978	0.0576423	0.0576423	6.16082e-11	2.01906e-08	0.997658
ssa12	36086582	0.606358	0.786498	-0.180139	0.0283382	-6.35676	0.0583134	0.0583134	2.06052e-10	5.85411e-08	0.997658
ssa14	23990648	0.340681	0.12028	0.220401	0.0425753	5.17674	0.0529649	0.0529649	2.25802e-07	2.43631e-05	0.997658
ssa04	72022095	0.815207	0.578478	0.236729	0.0483493	4.89623	0.0637669	0.0637669	9.76913e-07	8.21301e-05	0.997658
ssa01-23	89146401	0.629878	0.413329	0.216549	0.0412135	5.25433	0.0366647	0.0366647	1.48564e-07	1.71445e-05	0.997658
ssa25	16900521	0.415271	0.611395	-0.196124	0.0339909	-5.76989	0.0452696	0.0452696	7.93219e-09	1.4127e-06	0.997658
ssa10	79806206	0.673937	0.495219	0.178718	0.0278361	6.42036	0.0473055	0.0473055	1.35952e-10	4.05867e-08	0.997657
ssa04	49423688	0.810715	0.628582	0.182133	0.0290439	6.27096	0.0371628	0.0371628	3.58836e-10	9.53334e-08	0.997657
ssa09	65516675	0.698664	0.509494	0.18917	0.0315325	5.99919	0.075735	0.075735	1.98305e-09	4.24842e-07	0.997657
ssa09	29257534	0.837185	0.617155	0.220029	0.0424452	5.18384	0.041296	0.041296	2.17368e-07	2.3597e-05	0.997657
ssa01q	85315881	0.718124	0.469182	0.248941	0.0526692	4.7265	0.032347	0.032347	2.28422e-06	0.000163913	0.997657
ssa08-29	70447867	0.862976	0.674331	0.188645	0.0313469	6.01796	0.043772	0.043772	1.76624e-09	3.83913e-07	0.997657
ssa14	87627493	0.803483	0.616855	0.186629	0.030634	6.0922	0.0553152	0.0553152	1.11371e-09	2.56583e-07	0.997657
ssa12	71672892	0.685675	0.492433	0.193242	0.0329728	5.86065	0.0354483	0.0354483	4.61065e-09	8.84565e-07	0.997657
ssa15	107720589	0.877848	0.652508	0.225341	0.0443239	5.08396	0.0382756	0.0382756	3.6965e-07	3.67794e-05	0.997657
ssa24	24307416	0.644965	0.466621	0.178343	0.0277044	6.43736	0.0491188	0.0491188	1.21573e-10	3.6798e-08	0.997657
ssa20	48658530	0.195753	0.381859	-0.186106	0.0304497	-6.1119	0.207415	0.207415	9.84519e-10	2.30393e-07	0.997657
ssa15	17928903	0.528711	0.715332	-0.186621	0.0306321	-6.09235	0.0396977	0.0396977	1.11263e-09	2.56385e-07	0.997657
ssa10	72837701	0.623859	0.442022	0.181836	0.02894	6.28322	0.0514131	0.0514131	3.31629e-10	8.89671e-08	0.997657
ssa09	90545471	0.850371	0.66162	0.188751	0.0313857	6.01392	0.0455609	0.0455609	1.81095e-09	3.92379e-07	0.997656
ssa11	21446475	0.27995	0.124275	0.155675	0.0196889	7.90672	0.0461981	0.0461981	2.64268e-15	2.40646e-12	0.997656
ssa06	40949639	0.823466	0.650601	0.172865	0.0257681	6.70848	0.0372923	0.0372923	1.96669e-11	7.35501e-09	0.997656
ssa01q	98938936	0.739977	0.500322	0.239655	0.0493887	4.85242	0.0379236	0.0379236	1.21965e-06	9.85421e-05	0.997656
ssa01-23	76372214	0.66655	0.422929	0.243621	0.0507915	4.79649	0.0610115	0.0610115	1.61467e-06	0.000123809	0.997656
ssa16	17730103	0.530906	0.338646	0.19226	0.0326277	5.89254	0.18273	0.18273	3.80315e-09	7.48159e-07	0.997655
ssa26-28	39521837	0.562357	0.303987	0.25837	0.0560084	4.61306	0.105535	0.105535	3.96783e-06	0.000255611	0.997655
ssa06	45721829	0.77376	0.580664	0.193097	0.0329242	5.86489	0.0401067	0.0401067	4.49437e-09	8.65224e-07	0.997655
ssa19	16187434	0.776159	0.580667	0.195492	0.0337714	5.78867	0.059628	0.059628	7.09469e-09	1.28323e-06	0.997655
ssa04	15166392	0.842699	0.680074	0.162625	0.022148	7.34265	0.0353289	0.0353289	2.09407e-13	1.26237e-10	0.997655
ssa02	87142027	0.917645	0.747993	0.169652	0.0246333	6.88712	0.0442449	0.0442449	5.69327e-12	2.43636e-09	0.997655
ssa27	37602476	0.671931	0.436433	0.235498	0.0479203	4.91436	0.0569875	0.0569875	8.90719e-07	7.61483e-05	0.997655
ssa22	5373467	0.220329	0.431532	-0.211203	0.0393282	-5.37026	0.0630148	0.0630148	7.86213e-08	1.00306e-05	0.997655
ssa13	18738053	0.829047	0.448916	0.380132	0.0990753	3.8368	0.0340925	0.0340925	0.00012465	0.00367859	0.997655
ssa09	29408192	0.616843	0.343622	0.273221	0.061262	4.45988	0.0412519	0.0412519	8.20045e-06	0.000455345	0.997655
ssa08-29	47603089	0.918776	0.730283	0.188493	0.0312968	6.02276	0.0444071	0.0444071	1.71463e-09	3.74199e-07	0.997655
ssa27	36577826	0.759521	0.927792	-0.168271	0.0241451	-6.96916	0.0761085	0.0761085	3.18833e-12	1.4532e-09	0.997655
ssa03	94279761	0.688103	0.516274	0.171828	0.0254033	6.76402	0.0463393	0.0463393	1.34212e-11	5.23784e-09	0.997655
ssa19	58766816	0.798588	0.622017	0.176572	0.0270812	6.52008	0.0622192	0.0622192	7.02711e-11	2.26698e-08	0.997654
ssa10	8680179	0.740476	0.487743	0.252733	0.0540174	4.67873	0.0442739	0.0442739	2.88659e-06	0.000197949	0.997654
ssa09	38361204	0.343525	0.163782	0.179744	0.0282033	6.37315	0.0597418	0.0597418	1.85179e-10	5.32789e-08	0.997654
ssa20	90821713	0.816799	0.624893	0.191906	0.0325051	5.90387	0.0591085	0.0591085	3.55073e-09	7.05166e-07	0.997654
ssa09	77651741	0.616823	0.388137	0.228686	0.0455137	5.02455	0.135681	0.135681	5.04608e-07	4.76499e-05	0.997654
ssa15	8278472	0.799728	0.592604	0.207124	0.0378878	5.46678	0.0513254	0.0513254	4.58288e-08	6.35133e-06	0.997654
ssa26-28	33493217	0.536631	0.284028	0.252603	0.0539727	4.68019	0.0518134	0.0518134	2.86606e-06	0.000196841	0.997654
ssa18	38095471	0.277897	0.128463	0.149434	0.017484	8.5469	0.0707866	0.0707866	1.26437e-17	1.80961e-14	0.997654
ssa10	11255700	0.82847	0.651209	0.177261	0.027326	6.4869	0.0704056	0.0704056	8.76196e-11	2.75779e-08	0.997653
ssa03	32636139	0.855831	0.659144	0.196687	0.0341968	5.75162	0.0405992	0.0405992	8.83938e-09	1.55164e-06	0.997653
ssa22	57824696	0.561873	0.319577	0.242296	0.0503287	4.81427	0.0578125	0.0578125	1.47736e-06	0.000115182	0.997653
ssa27	16144247	0.891833	0.739165	0.152668	0.0186282	8.19554	0.0497696	0.0497696	2.49475e-16	2.77939e-13	0.997653
ssa06	36861276	0.644811	0.427576	0.217236	0.0414654	5.23896	0.0517695	0.0517695	1.6148e-07	1.83935e-05	0.997653
ssa06	63064411	0.861592	0.674022	0.18757	0.0309728	6.05595	0.0398119	0.0398119	1.39588e-09	3.12638e-07	0.997653
ssa01q	27557454	0.628993	0.448494	0.180499	0.0284721	6.33951	0.0641427	0.0641427	2.30504e-10	6.46184e-08	0.997653
ssa01-23	8706526	0.429686	0.255563	0.174124	0.0262173	6.64157	0.0869739	0.0869739	3.10363e-11	1.10201e-08	0.997653
ssa14	58016213	0.54445	0.725992	-0.181542	0.0288412	-6.29454	0.0584503	0.0584503	3.08309e-10	8.34228e-08	0.997653
ssa02	75222525	0.721292	0.52069	0.200601	0.0355825	5.63764	0.0844759	0.0844759	1.72397e-08	2.75938e-06	0.997653
ssa02	62418752	0.876101	0.713343	0.162758	0.0221974	7.33229	0.04851	0.04851	2.26247e-13	1.35338e-10	0.997653
ssa06	34442259	0.567675	0.376559	0.191116	0.0322276	5.93018	0.0335064	0.0335064	3.02611e-09	6.13698e-07	0.997653
ssa07	45807736	0.908619	0.732967	0.175652	0.0267583	6.5644	0.0380978	0.0380978	5.22415e-11	1.74691e-08	0.997653
ssa03	27800153	0.526797	0.695193	-0.168396	0.0241919	-6.96087	0.035664	0.035664	3.38188e-12	1.53102e-09	0.997652
ssa11	78839720	0.803704	0.582878	0.220826	0.0427368	5.16713	0.0638854	0.0638854	2.37718e-07	2.54381e-05	0.997652
ssa10	93293783	0.443621	0.274778	0.168843	0.0243501	6.93397	0.138489	0.138489	4.09182e-12	1.81352e-09	0.997652
ssa26-28	72250686	0.715656	0.529444	0.186212	0.0304935	6.10661	0.0380247	0.0380247	1.01772e-09	2.37213e-07	0.997652
ssa11	12289897	0.830052	0.614201	0.215852	0.0409778	5.26753	0.0480397	0.0480397	1.38271e-07	1.61459e-05	0.997652
ssa15	9073428	0.70672	0.494465	0.212256	0.0397063	5.34565	0.0661721	0.0661721	9.00955e-08	1.12517e-05	0.997652
ssa19	58651028	0.821342	0.642488	0.178854	0.0278918	6.41243	0.0346512	0.0346512	1.43215e-10	4.24865e-08	0.997652
ssa25	25157037	0.532485	0.33329	0.199195	0.0350865	5.67724	0.111257	0.111257	1.36885e-08	2.26163e-06	0.997652
ssa07	18119195	0.681358	0.497355	0.184004	0.0297134	6.19262	0.0426845	0.0426845	5.91728e-10	1.47632e-07	0.997652
ssa16	63358272	0.743204	0.526468	0.216736	0.0412916	5.2489	0.0459491	0.0459491	1.53007e-07	1.75806e-05	0.997651
ssa20	8196800	0.667753	0.432906	0.234847	0.0476983	4.92359	0.0380272	0.0380272	8.49712e-07	7.32806e-05	0.997651
ssa07	22376533	0.568493	0.376665	0.191828	0.0324814	5.90576	0.0620732	0.0620732	3.51029e-09	6.982e-07	0.997651
ssa11	15873876	0.776028	0.61349	0.162539	0.0221214	7.34756	0.150313	0.150313	2.01861e-13	1.22169e-10	0.997651
ssa20	21905252	0.710551	0.509599	0.200952	0.0357093	5.62745	0.144524	0.144524	1.82898e-08	2.9027e-06	0.997651
ssa01-23	78446454	0.775855	0.574433	0.201422	0.0358757	5.61444	0.167032	0.167032	1.97198e-08	3.09563e-06	0.997651
ssa18	23021012	0.810413	0.607487	0.202926	0.0364078	5.5737	0.0337197	0.0337197	2.4939e-08	3.78572e-06	0.997651
ssa14	83707698	0.605605	0.41149	0.194115	0.0332913	5.83082	0.0462455	0.0462455	5.51567e-09	1.03242e-06	0.997651
ssa01q	27977838	0.668358	0.443296	0.225062	0.0442381	5.08751	0.0354852	0.0354852	3.62797e-07	3.62091e-05	0.997651
ssa26-28	70391043	0.620924	0.401867	0.219057	0.0421139	5.20152	0.0422196	0.0422196	1.97661e-07	2.17883e-05	0.997651
ssa15	28399596	0.677384	0.485404	0.19198	0.0325362	5.9005	0.370245	0.370245	3.62396e-09	7.17663e-07	0.997651
ssa13	37782369	0.473929	0.271435	0.202494	0.0362554	5.58521	0.0424989	0.0424989	2.33414e-08	3.57648e-06	0.997651
ssa18	31923668	0.678428	0.459408	0.21902	0.0421013	5.20222	0.0486525	0.0486525	1.96921e-07	2.17197e-05	0.997651
ssa09	17269054	0.495681	0.284625	0.211056	0.0392842	5.37254	0.0628664	0.0628664	7.76332e-08	9.92509e-06	0.997651
ssa15	94453554	0.816388	0.664682	0.151706	0.0182901	8.29442	0.0826863	0.0826863	1.09116e-16	1.30673e-13	0.997651
ssa14	84492279	0.781635	0.948002	-0.166367	0.0234763	-7.08659	0.0497517	0.0497517	1.37454e-12	6.84383e-10	0.99765
ssa04	15692429	0.730834	0.537457	0.193377	0.0330308	5.85444	0.037756	0.037756	4.78618e-09	9.13471e-07	0.99765
ssa19	15379631	0.70203	0.502924	0.199106	0.0350574	5.67943	0.0371961	0.0371961	1.35144e-08	2.23709e-06	0.99765
ssa25	32487605	0.757929	0.534411	0.223518	0.043693	5.11564	0.0445102	0.0445102	3.12671e-07	3.19917e-05	0.99765
ssa02	36978848	0.185973	0.038944	0.147029	0.0166361	8.83796	0.0551893	0.0551893	9.74862e-19	1.69248e-15	0.99765
ssa26-28	27741658	0.764777	0.562034	0.202743	0.0363442	5.57841	0.126093	0.126093	2.42729e-08	3.69849e-06	0.99765
ssa13	72516056	0.868588	0.699259	0.169328	0.0245242	6.90454	0.0410556	0.0410556	5.03648e-12	2.18305e-09	0.99765
ssa17	54002075	0.71163	0.515367	0.196263	0.0340522	5.76357	0.0708527	0.0708527	8.23524e-09	1.45955e-06	0.99765
ssa03	94279746	0.688103	0.516274	0.171828	0.025409	6.76251	0.0403631	0.0403631	1.35619e-11	5.2869e-09	0.99765
ssa04	87782578	0.700996	0.513933	0.187062	0.0307979	6.07387	0.0303504	0.0303504	1.24867e-09	2.83569e-07	0.99765
ssa13	41128178	0.653549	0.441763	0.211786	0.0395443	5.35566	0.0754368	0.0754368	8.52423e-08	1.07377e-05	0.99765
ssa09	155270736	0.786936	0.539847	0.24709	0.0520332	4.7487	0.0502368	0.0502368	2.04729e-06	0.000150059	0.99765
ssa20	79980826	0.935416	0.747876	0.18754	0.0309675	6.05602	0.0621614	0.0621614	1.39527e-09	3.12532e-07	0.997649
ssa20	24016088	0.785775	0.546376	0.239399	0.049313	4.85469	0.0355737	0.0355737	1.20578e-06	9.76324e-05	0.997649
ssa11	33673246	0.846397	0.623048	0.223349	0.0436354	5.11853	0.0404439	0.0404439	3.07934e-07	3.15846e-05	0.997649
ssa01q	31628073	0.718186	0.481353	0.236833	0.0484055	4.89269	0.0307068	0.0307068	9.94695e-07	8.33564e-05	0.997649
ssa15	44727622	0.72453	0.530179	0.194351	0.0333771	5.82287	0.0501102	0.0501102	5.78466e-09	1.07592e-06	0.997649
ssa13	38893727	0.533368	0.335657	0.197711	0.0345659	5.71982	0.0396767	0.0396767	1.06637e-08	1.82365e-06	0.997649
ssa22	32898845	0.828834	0.656498	0.172336	0.0255894	6.73466	0.0383014	0.0383014	1.64314e-11	6.27468e-09	0.997649
ssa14	24247673	0.833699	0.651501	0.182198	0.0290786	6.26572	0.0335532	0.0335532	3.71107e-10	9.81958e-08	0.997649
ssa02	39211204	0.225202	0.0657335	0.159468	0.0210377	7.58012	0.0498132	0.0498132	3.45232e-14	2.48184e-11	0.997649
ssa07	22860044	0.822155	0.620594	0.201561	0.0359285	5.61005	0.0484405	0.0484405	2.02274e-08	3.16377e-06	0.997649
ssa24	19223408	0.69057	0.492222	0.198348	0.0347921	5.70094	0.0328466	0.0328466	1.19145e-08	2.00657e-06	0.997649
ssa12	66611155	0.704929	0.521907	0.183023	0.0293706	6.2315	0.0577946	0.0577946	4.61999e-10	1.18941e-07	0.997649
ssa03	57490023	0.335003	0.175383	0.159619	0.0210913	7.56802	0.0389053	0.0389053	3.78954e-14	2.70289e-11	0.997649
ssa16	63578003	0.625166	0.786514	-0.161348	0.021703	-7.43438	0.0407578	0.0407578	1.05061e-13	6.78741e-11	0.997649
ssa06	39533951	0.402148	0.0408379	0.36131	0.0924447	3.90839	0.0420686	0.0420686	9.29139e-05	0.00295352	0.997648
ssa02	49284313	0.732805	0.551217	0.181589	0.0288637	6.29125	0.0756801	0.0756801	3.14925e-10	8.5001e-08	0.997648
ssa07	16248696	0.376471	0.205475	0.170996	0.0251168	6.80804	0.150634	0.150634	9.89365e-12	3.99158e-09	0.997648
ssa06	19751682	0.877632	0.731146	0.146487	0.016446	8.90716	0.0639345	0.0639345	5.23553e-19	9.50175e-16	0.997648
ssa07	56866613	0.500558	0.291998	0.20856	0.0384063	5.43036	0.0412828	0.0412828	5.62391e-08	7.55522e-06	0.997648
ssa22	13181574	0.682176	0.46414	0.218036	0.0417587	5.22133	0.0487772	0.0487772	1.77643e-07	1.99262e-05	0.997648
ssa09	145068564	0.83912	0.659543	0.179577	0.0281527	6.37867	0.431978	0.431978	1.78632e-10	5.16053e-08	0.997648
ssa13	81380934	0.251689	0.497496	-0.245807	0.0515837	-4.76521	0.18935	0.18935	1.88661e-06	0.000140436	0.997648
ssa19	67942404	0.779735	0.612892	0.166842	0.0236476	7.05536	0.0612427	0.0612427	1.72153e-12	8.36813e-10	0.997648
ssa06	76495817	0.964845	0.822566	0.142279	0.0149577	9.51211	0.0434789	0.0434789	1.86838e-21	5.0968e-18	0.997648
ssa19	44140863	0.870144	0.690863	0.179281	0.0280485	6.39182	0.118079	0.118079	1.63928e-10	4.7868e-08	0.997647
ssa01-23	13679456	0.926249	0.760095	0.166154	0.0234045	7.09924	0.041035	0.041035	1.25444e-12	6.30752e-10	0.997647
ssa14	73737808	0.890094	0.674653	0.215441	0.0408417	5.27502	0.050887	0.050887	1.32741e-07	1.56041e-05	0.997647
ssa19	76822780	0.730434	0.519756	0.210678	0.0391567	5.38038	0.0609294	0.0609294	7.43289e-08	9.56521e-06	0.997647
ssa09	76898753	0.572365	0.371297	0.201068	0.0357569	5.62319	0.0764653	0.0764653	1.8746e-08	2.96493e-06	0.997647
ssa11	10439151	0.775902	0.53403	0.241872	0.050193	4.81883	0.0710722	0.0710722	1.44402e-06	0.00011306	0.997647
ssa18	73548146	0.515585	0.28154	0.234045	0.0474245	4.93511	0.0720154	0.0720154	8.01075e-07	6.9804e-05	0.997647
ssa13	21456985	0.664882	0.434304	0.230578	0.0461981	4.99108	0.0332057	0.0332057	6.00433e-07	5.50041e-05	0.997647
ssa20	41472205	0.754398	0.545634	0.208764	0.0384803	5.42522	0.0432772	0.0432772	5.78843e-08	7.74211e-06	0.997647
ssa26-28	86353657	0.708612	0.876781	-0.168169	0.0241182	-6.97268	0.0536073	0.0536073	3.10949e-12	1.42144e-09	0.997647
ssa14	78460123	0.621719	0.42714	0.194579	0.0334624	5.81486	0.114033	0.114033	6.06845e-09	1.12152e-06	0.997647
ssa01q	91437237	0.491406	0.280242	0.211164	0.0393302	5.369	0.0419283	0.0419283	7.91748e-08	1.00908e-05	0.997646
ssa03	26945618	0.465041	0.271421	0.19362	0.0331232	5.84544	0.0383492	0.0383492	5.0523e-09	9.57e-07	0.997646
ssa14	75905512	0.493669	0.28199	0.211679	0.0395127	5.35723	0.0489912	0.0489912	8.45075e-08	1.06597e-05	0.997646
ssa01q	76223555	0.245897	0.092424	0.153473	0.0189191	8.11206	0.0429097	0.0429097	4.9769e-16	5.22242e-13	0.997646
ssa01-23	97986840	0.82986	0.664036	0.165823	0.023289	7.12024	0.0949658	0.0949658	1.0774e-12	5.50534e-10	0.997646
ssa09	83369414	0.848788	0.652512	0.196276	0.0340635	5.76205	0.0735856	0.0735856	8.31005e-09	1.4707e-06	0.997646
ssa06	64329349	0.742583	0.561235	0.181348	0.028782	6.30074	0.0869869	0.0869869	2.96233e-10	8.05332e-08	0.997646
ssa02	79255802	0.0274096	0.20538	-0.17797	0.027587	-6.45123	0.16998	0.16998	1.10945e-10	3.39492e-08	0.997646
ssa13	80865130	0.600652	0.358857	0.241795	0.0501693	4.81959	0.0312248	0.0312248	1.43854e-06	0.000112715	0.997646
ssa10	5073438	0.821235	0.621225	0.20001	0.0353854	5.65235	0.108822	0.108822	1.58271e-08	2.56334e-06	0.997646
ssa13	48475715	0.691137	0.507167	0.183969	0.0297099	6.19219	0.0572276	0.0572276	5.93336e-10	1.47981e-07	0.997646
ssa02	49841793	0.505881	0.310973	0.194907	0.0335801	5.80426	0.0398464	0.0398464	6.46523e-09	1.1847e-06	0.997646
ssa03	65428906	0.916462	0.754191	0.162271	0.0220328	7.36497	0.0431931	0.0431931	1.77189e-13	1.08737e-10	0.997645
ssa12	93032640	0.670442	0.491283	0.179159	0.0280083	6.39664	0.0608283	0.0608283	1.5883e-10	4.6561e-08	0.997645
ssa14	81264502	0.887673	0.721268	0.166404	0.0234954	7.08242	0.0438362	0.0438362	1.41663e-12	7.03082e-10	0.997645
ssa01q	57725077	0.521188	0.282718	0.23847	0.0489943	4.8673	0.0497405	0.0497405	1.13131e-06	9.26627e-05	0.997645
ssa07	20565478	0.628813	0.447406	0.181408	0.0288041	6.29797	0.0921639	0.0921639	3.0156e-10	8.18058e-08	0.997645
ssa19	54018741	0.698861	0.504549	0.194312	0.03337	5.82295	0.0407953	0.0407953	5.78167e-09	1.07543e-06	0.997645
ssa06	55496221	0.763974	0.582019	0.181955	0.0289982	6.2747	0.129301	0.129301	3.50303e-10	9.33509e-08	0.997645
ssa08-29	52735890	0.837331	0.660798	0.176533	0.0270798	6.51899	0.0502076	0.0502076	7.07812e-11	2.2818e-08	0.997645
ssa06	45721814	0.77376	0.580664	0.193097	0.0329409	5.86192	0.0320947	0.0320947	4.5755e-09	8.78723e-07	0.997645
ssa02	2249171	0.722679	0.489297	0.233383	0.047196	4.94497	0.0541688	0.0541688	7.61539e-07	6.69753e-05	0.997644
ssa08-29	43719506	0.897965	0.714011	0.183954	0.0297068	6.19231	0.0396405	0.0396405	5.92874e-10	1.47886e-07	0.997644
ssa26-28	45912684	0.548002	0.373725	0.174277	0.0262827	6.63087	0.0408755	0.0408755	3.33718e-11	1.17514e-08	0.997644
ssa24	2801074	0.758986	0.576369	0.182618	0.0292341	6.24674	0.0434725	0.0434725	4.19104e-10	1.0926e-07	0.997644
ssa10	29199294	0.611147	0.414265	0.196882	0.0342814	5.74311	0.035932	0.035932	9.29543e-09	1.6208e-06	0.997644
ssa14	10513950	0.818164	0.65661	0.161554	0.0217809	7.41725	0.113102	0.113102	1.1958e-13	7.62589e-11	0.997644
ssa07	43093764	0.86967	0.656296	0.213374	0.0401176	5.31873	0.0338581	0.0338581	1.04496e-07	1.27524e-05	0.997644
ssa01q	83290003	0.773584	0.541081	0.232503	0.0468862	4.95888	0.0480072	0.0480072	7.09021e-07	6.3124e-05	0.997644
ssa19	23999727	0.762327	0.589101	0.173226	0.0259112	6.68539	0.0505099	0.0505099	2.30318e-11	8.46198e-09	0.997644
ssa03	82488440	0.82526	0.586483	0.238776	0.0491062	4.86245	0.0500546	0.0500546	1.15943e-06	9.45502e-05	0.997644
ssa09	1541632	0.309594	0.477798	-0.168204	0.0241342	-6.96954	0.0417425	0.0417425	3.17974e-12	1.44957e-09	0.997644
ssa05	35329259	0.632623	0.42845	0.204173	0.0368618	5.53888	0.112219	0.112219	3.04414e-08	4.48629e-06	0.997644
ssa11	73043491	0.720228	0.48311	0.237119	0.0485198	4.88705	0.0670976	0.0670976	1.0236e-06	8.53571e-05	0.997644
ssa14	63737414	0.719544	0.544869	0.174676	0.0264244	6.61038	0.0431579	0.0431579	3.83326e-11	1.32899e-08	0.997643
ssa14	36478404	0.745311	0.532025	0.213285	0.0400873	5.32053	0.0939212	0.0939212	1.03467e-07	1.26458e-05	0.997643
ssa12	50344029	0.783112	0.61249	0.170621	0.0249902	6.82754	0.0448066	0.0448066	8.63858e-12	3.53749e-09	0.997643
ssa11	19898995	0.328594	0.530776	-0.202181	0.0361582	-5.59158	0.0377615	0.0377615	2.25018e-08	3.46681e-06	0.997643
ssa06	35434754	0.49409	0.716263	-0.222173	0.0432327	-5.139	0.0576925	0.0576925	2.7621e-07	2.88464e-05	0.997643
ssa17	9442378	0.791929	0.626351	0.165578	0.0232059	7.13516	0.0620068	0.0620068	9.66735e-13	4.99603e-10	0.997643
ssa09	32748127	0.826917	0.635237	0.19168	0.0324428	5.90826	0.0457701	0.0457701	3.45736e-09	6.89122e-07	0.997643
ssa08-29	61509317	0.598757	0.784753	-0.185996	0.0304313	-6.11199	0.0641022	0.0641022	9.83971e-10	2.30289e-07	0.997643
ssa15	83613671	0.450711	0.245937	0.204774	0.0370764	5.52303	0.0452769	0.0452769	3.332e-08	4.84369e-06	0.997643
ssa14	19591806	0.712459	0.481516	0.230943	0.046337	4.98399	0.0573784	0.0573784	6.22869e-07	5.67065e-05	0.997643
ssa11	76099322	0.707311	0.504308	0.203002	0.03645	5.56933	0.0375221	0.0375221	2.55716e-08	3.86694e-06	0.997642
ssa08-29	59866476	0.842846	0.635219	0.207627	0.038087	5.4514	0.0982536	0.0982536	4.99736e-08	6.8335e-06	0.997642
ssa03	25011618	0.367475	0.174731	0.192743	0.0328203	5.87268	0.108299	0.108299	4.28805e-09	8.3067e-07	0.997642
ssa18	66432989	0.89036	0.728609	0.161751	0.0218527	7.40188	0.0729683	0.0729683	1.34272e-13	8.46778e-11	0.997642
ssa01-23	11564207	0.275898	0.429982	-0.154084	0.0191395	-8.05057	0.0327625	0.0327625	8.24106e-16	8.278e-13	0.997642
ssa14	70650028	0.82437	0.623166	0.201205	0.0358151	5.61787	0.187386	0.187386	1.93323e-08	3.04377e-06	0.997642
ssa07	62356767	0.837259	0.642535	0.194723	0.0335217	5.80887	0.0315325	0.0315325	6.28955e-09	1.15677e-06	0.997641
ssa01q	109488583	0.324316	0.144871	0.179445	0.028115	6.38254	0.0434078	0.0434078	1.74173e-10	5.04769e-08	0.997641
ssa06	49776430	0.542648	0.731089	-0.188441	0.0312985	-6.02076	0.0421349	0.0421349	1.73596e-09	3.78223e-07	0.997641
ssa09	83369223	0.799557	0.569175	0.230382	0.046142	4.9929	0.0533514	0.0533514	5.94779e-07	5.45754e-05	0.997641
ssa17	26459468	0.657697	0.43115	0.226548	0.0447848	5.05858	0.0441058	0.0441058	4.22393e-07	4.11066e-05	0.997641
ssa10	73859697	0.836917	0.632423	0.204494	0.0369804	5.5298	0.0384175	0.0384175	3.20603e-08	4.6876e-06	0.997641
ssa18	20285741	0.455665	0.660959	-0.205295	0.0372638	-5.50923	0.0443221	0.0443221	3.60412e-08	5.17891e-06	0.997641
ssa05	32468954	0.833356	0.658501	0.174855	0.0264914	6.60047	0.0381277	0.0381277	4.09866e-11	1.41011e-08	0.997641
ssa25	28947396	0.77008	0.545706	0.224374	0.0440161	5.09754	0.0526916	0.0526916	3.44089e-07	3.4661e-05	0.997641
ssa06	34442275	0.567675	0.376559	0.191116	0.032246	5.9268	0.0330932	0.0330932	3.08892e-09	6.24744e-07	0.997641
ssa15	88640376	0.936709	0.742878	0.193831	0.033207	5.83705	0.0369208	0.0369208	5.31336e-09	9.99707e-07	0.997641
ssa14	85880476	0.966544	0.825682	0.140862	0.0144614	9.74054	0.0452103	0.0452103	2.02469e-22	6.42617e-19	0.99764
ssa14	16479104	0.976125	0.81536	0.160765	0.0215054	7.47558	0.0393684	0.0393684	7.68625e-14	5.11708e-11	0.99764
ssa03	71204707	0.525329	0.726819	-0.20149	0.0359183	-5.60968	0.0549794	0.0549794	2.02698e-08	3.16965e-06	0.99764
ssa09	12029102	0.695679	0.501911	0.193768	0.0331852	5.83898	0.0568222	0.0568222	5.25228e-09	9.89839e-07	0.99764
ssa10	76665789	0.804471	0.614619	0.189853	0.0317997	5.97027	0.0395441	0.0395441	2.36858e-09	4.95789e-07	0.99764
ssa25	15157722	0.324443	0.49141	-0.166968	0.0237008	-7.0448	0.0460831	0.0460831	1.85728e-12	8.96093e-10	0.99764
ssa10	70169907	0.0443762	0.197351	-0.152975	0.0187486	-8.15925	0.0564614	0.0564614	3.37117e-16	3.65564e-13	0.99764
ssa14	64837504	0.605877	0.386321	0.219556	0.0423132	5.18883	0.0445169	0.0445169	2.11625e-07	2.30694e-05	0.99764
ssa25	50856805	0.876097	0.700374	0.175723	0.0267999	6.55686	0.132349	0.132349	5.49533e-11	1.82687e-08	0.99764
ssa06	89804788	0.930298	0.732466	0.197832	0.0346252	5.71354	0.0400012	0.0400012	1.10652e-08	1.88241e-06	0.997639
ssa20	42081801	0.840994	0.668594	0.1724	0.0256241	6.72804	0.0394081	0.0394081	1.71963e-11	6.53349e-09	0.997639
ssa10	80626948	0.801642	0.627406	0.174237	0.0262743	6.63144	0.0366545	0.0366545	3.32419e-11	1.17115e-08	0.997639
ssa06	62443423	0.530817	0.365449	0.165367	0.0231353	7.14783	0.989475	0.989475	8.81576e-13	4.59841e-10	0.997639
ssa12	75654511	0.664513	0.459737	0.204776	0.0370835	5.52204	0.107237	0.107237	3.35094e-08	4.86693e-06	0.997639
ssa12	30674102	0.703319	0.459764	0.243555	0.0508087	4.79356	0.0948683	0.0948683	1.63845e-06	0.000125313	0.997639
ssa15	66318236	0.703382	0.503226	0.200157	0.0354489	5.64636	0.041326	0.041326	1.63884e-08	2.64174e-06	0.997639
ssa08-29	2526373	0.824022	0.660666	0.163356	0.0224239	7.28492	0.0793825	0.0793825	3.21863e-13	1.85943e-10	0.997639
ssa01-23	42336044	0.795382	0.604002	0.19138	0.0323427	5.91725	0.0738341	0.0738341	3.2736e-09	6.5725e-07	0.997639
ssa17	10291540	0.828205	0.652719	0.175486	0.0267172	6.56828	0.0467276	0.0467276	5.09012e-11	1.70719e-08	0.997639
ssa05	85379064	0.547638	0.371076	0.176562	0.0270982	6.51562	0.0536651	0.0536651	7.23922e-11	2.32785e-08	0.997638
ssa05	67984858	0.785494	0.575565	0.209929	0.0389081	5.39549	0.0832136	0.0832136	6.83366e-08	8.91071e-06	0.997638
ssa04	25981422	0.539256	0.362589	0.176667	0.0271356	6.51052	0.0366734	0.0366734	7.48891e-11	2.39878e-08	0.997638
ssa11	97605172	0.881626	0.671436	0.21019	0.0390007	5.38938	0.0372294	0.0372294	7.07001e-08	9.17075e-06	0.997638
ssa22	14005235	0.793318	0.570253	0.223065	0.0435579	5.12111	0.0533695	0.0533695	3.03744e-07	3.12243e-05	0.997638
ssa04	48369863	0.774113	0.548705	0.225408	0.0443873	5.07821	0.0457337	0.0457337	3.81005e-07	3.7725e-05	0.997638
ssa20	8067597	0.864216	0.666001	0.198215	0.0347627	5.70195	0.0359965	0.0359965	1.18447e-08	1.99641e-06	0.997638
ssa20	65038295	0.454225	0.643041	-0.188815	0.0314358	-6.00638	0.0565572	0.0565572	1.89717e-09	4.08707e-07	0.997638
ssa22	16418501	0.51447	0.287049	0.227422	0.0451004	5.04256	0.0449939	0.0449939	4.5935e-07	4.40673e-05	0.997638
ssa04	74717935	0.759196	0.54648	0.212716	0.0398958	5.3318	0.0450514	0.0450514	9.72466e-08	1.20013e-05	0.997638
ssa26-28	94201651	0.910398	0.729733	0.180665	0.0285513	6.32773	0.0697547	0.0697547	2.488e-10	6.91274e-08	0.997638
ssa10	118967940	0.39538	0.599502	-0.204122	0.0368543	-5.53864	0.139733	0.139733	3.04836e-08	4.49112e-06	0.997638
ssa12	86503431	0.608346	0.412752	0.195594	0.0338355	5.78072	0.0646032	0.0646032	7.43827e-09	1.33653e-06	0.997638
ssa20	30757594	0.791577	0.560976	0.2306	0.0462264	4.9885	0.0549173	0.0549173	6.08484e-07	5.56201e-05	0.997638
ssa18	42811399	0.904756	0.703944	0.200812	0.0356828	5.62768	0.0420096	0.0420096	1.82649e-08	2.89951e-06	0.997638
ssa25	21323042	0.9223	0.719203	0.203096	0.0364916	5.56557	0.039556	0.039556	2.61297e-08	3.93921e-06	0.997638
ssa20	83745554	0.557115	0.361705	0.19541	0.0337712	5.78629	0.0458457	0.0458457	7.19572e-09	1.29868e-06	0.997637
ssa08-29	44744532	0.518481	0.271824	0.246657	0.0519106	4.75157	0.0340514	0.0340514	2.01846e-06	0.000148338	0.997637
ssa18	8068298	0.542655	0.359921	0.182734	0.0292849	6.23989	0.0373646	0.0373646	4.37867e-10	1.13519e-07	0.997637
ssa14	73879409	0.853319	0.668809	0.18451	0.0299134	6.16813	0.0417371	0.0417371	6.91031e-10	1.69109e-07	0.997637
ssa27	18008066	0.459493	0.655394	-0.195902	0.0339457	-5.77103	0.0566087	0.0566087	7.87872e-09	1.40454e-06	0.997637
ssa19	62610374	0.409129	0.248654	0.160475	0.0214061	7.4967	0.0549678	0.0549678	6.54455e-14	4.42074e-11	0.997637
ssa08-29	13830335	0.80613	0.63355	0.172579	0.0256908	6.71756	0.203851	0.203851	1.8479e-11	6.96119e-09	0.997637
ssa09	90930631	0.814629	0.595779	0.21885	0.0420693	5.20214	0.0371078	0.0371078	1.97008e-07	2.17275e-05	0.997637
ssa08-29	54094066	0.594834	0.392425	0.202409	0.0362497	5.58373	0.0403456	0.0403456	2.35418e-08	3.60261e-06	0.997637
ssa13	86097871	0.934595	0.587806	0.346789	0.0873578	3.96975	0.0412986	0.0412986	7.19475e-05	0.0024382	0.997636
ssa11	9746649	0.732089	0.543087	0.189002	0.0315046	5.99919	0.077265	0.077265	1.98308e-09	4.24846e-07	0.997636
ssa10	23005154	0.576132	0.395312	0.18082	0.0286085	6.32049	0.053401	0.053401	2.60741e-10	7.20014e-08	0.997636
ssa14	41311277	0.457793	0.265828	0.191965	0.0325537	5.89687	0.097536	0.097536	3.70461e-09	7.31379e-07	0.997636
ssa01-23	59753328	0.240341	0.0923526	0.147988	0.0169869	8.71189	0.0392542	0.0392542	2.98847e-18	4.77712e-15	0.997636
ssa11	75997448	0.656232	0.465405	0.190827	0.0321511	5.93531	0.0400692	0.0400692	2.93284e-09	5.97059e-07	0.997636
ssa27	9671876	0.567759	0.74596	-0.178201	0.0276821	-6.43741	0.0420803	0.0420803	1.21532e-10	3.67859e-08	0.997636
ssa01-23	22648637	0.638946	0.440863	0.198083	0.0347202	5.70512	0.041957	0.041957	1.16258e-08	1.96476e-06	0.997636
ssa22	13753407	0.900149	0.71384	0.186309	0.0305526	6.09799	0.0431755	0.0431755	1.07413e-09	2.48616e-07	0.997636
ssa07	9767908	0.618735	0.446592	0.172142	0.0255379	6.74066	0.0478163	0.0478163	1.57665e-11	6.04913e-09	0.997635
ssa08-29	19931103	0.35937	0.108874	0.250496	0.0532753	4.70192	0.0952682	0.0952682	2.57727e-06	0.00018072	0.997635
ssa04	43653046	0.898311	0.71628	0.182031	0.0290388	6.26854	0.0546887	0.0546887	3.64451e-10	9.66332e-08	0.997635
ssa05	78181453	0.907071	0.711157	0.195914	0.0339532	5.7701	0.0399065	0.0399065	7.92226e-09	1.41124e-06	0.997635
ssa05	14660609	0.889359	0.673347	0.216012	0.0410683	5.25983	0.0349391	0.0349391	1.44191e-07	1.67222e-05	0.997635
ssa08-29	61509321	0.598757	0.784753	-0.185996	0.0304427	-6.10971	0.0648026	0.0648026	9.98142e-10	2.33214e-07	0.997635
ssa19	65334174	0.624017	0.421942	0.202075	0.0361349	5.59225	0.0451667	0.0451667	2.24147e-08	3.45528e-06	0.997635
ssa20	46064135	0.745118	0.565833	0.179285	0.0280671	6.38772	0.0515779	0.0515779	1.68377e-10	4.89914e-08	0.997635
ssa22	62834715	0.761094	0.542821	0.218272	0.0418689	5.21323	0.0473237	0.0473237	1.85579e-07	2.06656e-05	0.997635
ssa22	38315323	0.272279	0.0969872	0.175292	0.0266537	6.57663	0.0859902	0.0859902	4.81223e-11	1.62525e-08	0.997635
ssa14	22234702	0.791864	0.619165	0.172699	0.0257361	6.71039	0.0370496	0.0370496	1.94107e-11	7.27025e-09	0.997635
ssa05	22880831	0.805787	0.629773	0.176014	0.0269097	6.54092	0.0430434	0.0430434	6.11412e-11	2.00536e-08	0.997634
ssa01-23	75110332	0.513832	0.345817	0.168015	0.024078	6.97794	0.742335	0.742335	2.99547e-12	1.3745e-09	0.997634
ssa11	25551126	0.707988	0.521732	0.186256	0.0305355	6.09964	0.0637046	0.0637046	1.06307e-09	2.46337e-07	0.997634
ssa10	122629361	0.41523	0.225391	0.18984	0.0318044	5.96898	0.228807	0.228807	2.38736e-09	4.99166e-07	0.997634
ssa04	33231867	0.55445	0.360447	0.194003	0.0332781	5.82973	0.0349768	0.0349768	5.55158e-09	1.0383e-06	0.997634
ssa03	55310724	0.609968	0.377837	0.232131	0.0467761	4.9626	0.0377768	0.0377768	6.95552e-07	6.21315e-05	0.997634
ssa01q	110921205	0.523165	0.339459	0.183706	0.029633	6.19937	0.0475656	0.0475656	5.66901e-10	1.42206e-07	0.997634
ssa24	4163210	0.388029	0.552968	-0.164938	0.0229891	-7.17463	0.052757	0.052757	7.25024e-13	3.85659e-10	0.997634
ssa15	40863524	0.633406	0.439013	0.194393	0.0334164	5.81727	0.0411683	0.0411683	5.9815e-09	1.10756e-06	0.997634
ssa10	85156222	0.90268	0.735873	0.166807	0.0236509	7.05291	0.0321464	0.0321464	1.75215e-12	8.50158e-10	0.997634
ssa10	105511573	0.579172	0.403677	0.175495	0.0267266	6.56632	0.29734	0.29734	5.15743e-11	1.72702e-08	0.997634
ssa02	46863902	0.877104	0.659849	0.217255	0.0415105	5.23374	0.0615181	0.0615181	1.66113e-07	1.8839e-05	0.997634
ssa16	38467625	0.625634	0.420434	0.205199	0.0372427	5.50978	0.0590569	0.0590569	3.59273e-08	5.1655e-06	0.997634
ssa20	7818477	0.37774	0.553358	-0.175618	0.0267702	-6.56019	0.0967733	0.0967733	5.37398e-11	1.79071e-08	0.997634
ssa09	114351469	0.587641	0.392417	0.195224	0.0337115	5.79103	0.0373073	0.0373073	6.99578e-09	1.26789e-06	0.997634
ssa21	33351615	0.765149	0.497942	0.267207	0.0591949	4.51402	0.0553168	0.0553168	6.36114e-06	0.000372182	0.997634
ssa15	105922558	0.755137	0.569571	0.185566	0.0302923	6.12585	0.0440851	0.0440851	9.02027e-10	2.13356e-07	0.997634
ssa12	61712051	0.0624176	0.221998	-0.15958	0.021093	-7.56556	0.041742	0.041742	3.86207e-14	2.7494e-11	0.997633
ssa08-29	50112305	0.620811	0.418492	0.20232	0.0362241	5.58522	0.0474066	0.0474066	2.33408e-08	3.57642e-06	0.997633
ssa18	26183146	0.705208	0.3287	0.376508	0.0978946	3.84605	0.0390377	0.0390377	0.000120035	0.00357684	0.997633
ssa20	9345082	0.85467	0.691509	0.163161	0.022361	7.29667	0.0602129	0.0602129	2.94976e-13	1.71885e-10	0.997633
ssa11	44785878	0.735916	0.579377	0.156539	0.0200166	7.82046	0.473161	0.473161	5.26321e-15	4.51094e-12	0.997633
ssa08-29	19770646	0.850312	0.691027	0.159285	0.020989	7.58898	0.0702677	0.0702677	3.22423e-14	2.33342e-11	0.997633
ssa22	27773353	0.579258	0.396371	0.182887	0.0293452	6.23227	0.046635	0.046635	4.59733e-10	1.18436e-07	0.997633
ssa22	4821276	0.747959	0.52333	0.224629	0.0441234	5.09093	0.0402994	0.0402994	3.56318e-07	3.56687e-05	0.997633
ssa08-29	41810146	0.77336	0.579183	0.194177	0.0333425	5.82372	0.127198	0.127198	5.75517e-09	1.07111e-06	0.997633
ssa16	7240233	0.929368	0.713483	0.215885	0.041028	5.26189	0.0491352	0.0491352	1.42579e-07	1.65652e-05	0.997633
ssa11	86434722	0.851927	0.637274	0.214653	0.0405921	5.28806	0.0486668	0.0486668	1.23623e-07	1.46973e-05	0.997632
ssa01q	47825564	0.935271	0.770209	0.165063	0.0230352	7.16568	0.0684336	0.0684336	7.74021e-13	4.08901e-10	0.997632
ssa07	9300874	0.770512	0.569155	0.201357	0.0358855	5.61109	0.0580033	0.0580033	2.01059e-08	3.14729e-06	0.997632
ssa10	57525506	0.833704	0.640975	0.192729	0.0328308	5.87036	0.0449471	0.0449471	4.34855e-09	8.40739e-07	0.997632
ssa22	41491204	0.890909	0.726468	0.164441	0.0228158	7.20732	0.0611259	0.0611259	5.70651e-13	3.11139e-10	0.997632
ssa08-29	55883654	0.767992	0.542492	0.225499	0.0444341	5.07492	0.0411025	0.0411025	3.87669e-07	3.82694e-05	0.997631
ssa04	59026241	0.761738	0.572714	0.189024	0.0315197	5.99699	0.0376611	0.0376611	2.01007e-09	4.29872e-07	0.997631
ssa19	13642220	0.580524	0.392771	0.187754	0.0310701	6.04291	0.0355563	0.0355563	1.51363e-09	3.35604e-07	0.997631
ssa01-23	60283408	0.881164	0.705153	0.176011	0.0269128	6.54007	0.0635644	0.0635644	6.14889e-11	2.01557e-08	0.997631
ssa22	14331801	0.823673	0.634121	0.189553	0.0317073	5.97821	0.0671737	0.0671737	2.25607e-09	4.75379e-07	0.997631
ssa09	117851783	0.419559	0.610823	-0.191264	0.0323135	-5.91902	0.0506692	0.0506692	3.2387e-09	6.51105e-07	0.997631
ssa17	55187226	0.712621	0.501029	0.211592	0.0395116	5.3552	0.0348713	0.0348713	8.54628e-08	1.07615e-05	0.997631
ssa04	68254483	0.685627	0.468856	0.216771	0.0413452	5.24295	0.0462008	0.0462008	1.58032e-07	1.80623e-05	0.997631
ssa20	34561763	0.0919483	0.252441	-0.160493	0.0214189	-7.49305	0.0496422	0.0496422	6.72925e-14	4.53743e-11	0.997631
ssa19	69208114	0.762211	0.572596	0.189615	0.0317303	5.97582	0.0639131	0.0639131	2.28929e-09	4.81363e-07	0.997631
ssa05	73795011	0.546257	0.352704	0.193553	0.0331251	5.8431	0.0409295	0.0409295	5.12369e-09	9.68719e-07	0.99763
ssa02	72592287	0.587591	0.411612	0.175979	0.0269025	6.54136	0.0711182	0.0711182	6.09615e-11	2.00016e-08	0.99763
ssa27	18460223	0.603827	0.799943	-0.196115	0.0340324	-5.76261	0.048939	0.048939	8.28246e-09	1.46668e-06	0.99763
ssa20	36849609	0.481754	0.278082	0.203671	0.0367081	5.54841	0.106677	0.106677	2.88284e-08	4.2825e-06	0.99763
ssa02	79255708	0.026867	0.200058	-0.173191	0.0259156	-6.68286	0.0754738	0.0754738	2.34321e-11	8.5922e-09	0.99763
ssa11	90678889	0.595242	0.366709	0.228533	0.0455114	5.02144	0.0385174	0.0385174	5.12867e-07	4.8293e-05	0.99763
ssa06	27292884	0.592301	0.344016	0.248285	0.0525066	4.72864	0.033723	0.033723	2.26031e-06	0.000162509	0.997629
ssa02	85972290	0.790101	0.606169	0.183933	0.02972	6.18885	0.0324063	0.0324063	6.06065e-10	1.50742e-07	0.997629
ssa05	80973867	0.833607	0.658506	0.175101	0.0265929	6.5845	0.0337758	0.0337758	4.5641e-11	1.55172e-08	0.997629
ssa05	91537212	0.708748	0.489258	0.219491	0.0423111	5.18755	0.0690389	0.0690389	2.13082e-07	2.3204e-05	0.997629
ssa09	7697752	0.562041	0.355655	0.206387	0.0376712	5.47863	0.580506	0.580506	4.28627e-08	6.00146e-06	0.997629
ssa09	123061862	0.60328	0.375629	0.22765	0.0452007	5.03643	0.0450659	0.0450659	4.74285e-07	4.52531e-05	0.997629
ssa09	82411958	0.715041	0.480138	0.234903	0.0477689	4.91749	0.0471518	0.0471518	8.76616e-07	7.51621e-05	0.997629
ssa14	9400063	0.378431	0.208493	0.169938	0.0247652	6.862	0.0416622	0.0416622	6.79049e-12	2.85436e-09	0.997629
ssa09	28305179	0.395214	0.546632	-0.151418	0.0182069	-8.31647	0.0767159	0.0767159	9.06182e-17	1.10321e-13	0.997629
ssa15	86005064	0.652977	0.454059	0.198919	0.035027	5.679	0.0350186	0.0350186	1.35481e-08	2.24189e-06	0.997629
ssa06	28239528	0.732406	0.527338	0.205068	0.0372045	5.51191	0.141559	0.141559	3.54963e-08	5.11243e-06	0.997629
ssa04	72409549	0.689991	0.431396	0.258595	0.0561586	4.60474	0.0585588	0.0585588	4.12989e-06	0.000263925	0.997629
ssa11	77836608	0.86176	0.704676	0.157084	0.0202139	7.77112	0.0812199	0.0812199	7.77966e-15	6.43353e-12	0.997629
ssa05	12595706	0.915345	0.757074	0.158271	0.0206342	7.67036	0.0673355	0.0673355	1.7152e-14	1.3176e-11	0.997629
ssa26-28	33626920	0.696267	0.869601	-0.173333	0.0259678	-6.67493	0.0804816	0.0804816	2.47344e-11	9.01112e-09	0.997629
ssa11	88038085	0.651219	0.441393	0.209826	0.0388902	5.39534	0.0484541	0.0484541	6.83939e-08	8.91677e-06	0.997629
ssa20	21409463	0.777473	0.565735	0.211738	0.0395678	5.35127	0.0801241	0.0801241	8.73394e-08	1.09618e-05	0.997628
ssa22	2919710	0.781097	0.589376	0.191722	0.03248	5.90278	0.0565756	0.0565756	3.57437e-09	7.09239e-07	0.997628
ssa04	45295322	0.931614	0.776656	0.154958	0.0194612	7.96238	0.0406956	0.0406956	1.68764e-15	1.59618e-12	0.997628
ssa24	6022394	0.672607	0.470347	0.20226	0.0362121	5.58543	0.0464418	0.0464418	2.33116e-08	3.57259e-06	0.997628
ssa05	19885523	0.901279	0.737776	0.163503	0.0224877	7.27079	0.0495333	0.0495333	3.57394e-13	2.0425e-10	0.997628
ssa12	71868167	0.569566	0.360663	0.208903	0.0385647	5.41694	0.0974894	0.0974894	6.0626e-08	8.05157e-06	0.997628
ssa13	52015323	0.744716	0.580006	0.16471	0.022915	7.18785	0.0391973	0.0391973	6.58204e-13	3.53604e-10	0.997628
ssa16	11948321	0.79706	0.615964	0.181096	0.0287181	6.30601	0.0948644	0.0948644	2.86321e-10	7.81541e-08	0.997628
ssa14	35235645	0.896571	0.674281	0.222291	0.0433059	5.13303	0.052285	0.052285	2.85114e-07	2.96198e-05	0.997628
ssa26-28	48581183	0.843396	0.640477	0.202918	0.036446	5.56765	0.0978548	0.0978548	2.58204e-08	3.89926e-06	0.997628
ssa08-29	28510658	0.841627	0.674326	0.167302	0.0238332	7.01968	0.0406052	0.0406052	2.22383e-12	1.05334e-09	0.997628
ssa22	6290971	0.699578	0.514022	0.185556	0.0302979	6.12438	0.151668	0.151668	9.10367e-10	2.15089e-07	0.997627
ssa02	58136064	0.641726	0.403185	0.238541	0.0490617	4.86206	0.067787	0.067787	1.16172e-06	9.47071e-05	0.997627
ssa01q	115208986	0.543551	0.761221	-0.217669	0.0416706	-5.22357	0.0403649	0.0403649	1.75502e-07	1.9723e-05	0.997627
ssa10	77822093	0.611248	0.392581	0.218667	0.0420238	5.20341	0.0384519	0.0384519	1.95669e-07	2.16041e-05	0.997627
ssa12	28903986	0.634579	0.446164	0.188415	0.0313106	6.0176	0.0344779	0.0344779	1.77026e-09	3.84702e-07	0.997627
ssa16	421009	0.720385	0.548227	0.172158	0.0255538	6.73709	0.0889323	0.0889323	1.6159e-11	6.18149e-09	0.997627
ssa04	26106484	0.841007	0.667048	0.173959	0.0261916	6.64178	0.0485309	0.0485309	3.09915e-11	1.10056e-08	0.997627
ssa14	83819187	0.798715	0.560941	0.237774	0.0487915	4.87326	0.0609898	0.0609898	1.09771e-06	9.03992e-05	0.997627
ssa01-23	90543047	0.799593	0.590541	0.209053	0.0386203	5.41302	0.0460514	0.0460514	6.19689e-08	8.20244e-06	0.997626
ssa22	41467607	0.739026	0.37104	0.367986	0.0949084	3.87728	0.0352556	0.0352556	0.000105631	0.00325111	0.997626
ssa01-23	61935335	0.773715	0.561435	0.21228	0.0397638	5.33852	0.0638961	0.0638961	9.37078e-08	1.16314e-05	0.997626
ssa11	95302194	0.399216	0.201697	0.197518	0.0345359	5.71921	0.0964954	0.0964954	1.07022e-08	1.82904e-06	0.997626
ssa11	68020489	0.659078	0.834898	-0.17582	0.0268518	-6.54782	0.0653262	0.0653262	5.83829e-11	1.92626e-08	0.997626
ssa14	86446527	0.678978	0.480536	0.198442	0.0348631	5.69203	0.0378833	0.0378833	1.25537e-08	2.09927e-06	0.997626
ssa09	16705846	0.744294	0.556974	0.18732	0.0309247	6.05729	0.0355418	0.0355418	1.38435e-09	3.10321e-07	0.997626
ssa14	16479029	0.974032	0.819017	0.155014	0.0194836	7.95616	0.0498942	0.0498942	1.77467e-15	1.67209e-12	0.997626
ssa18	56071654	0.631751	0.814755	-0.183004	0.0293961	-6.22543	0.0404995	0.0404995	4.80245e-10	1.23026e-07	0.997626
ssa05	57353118	0.460956	0.26014	0.200816	0.0357046	5.62436	0.104451	0.104451	1.86197e-08	2.94758e-06	0.997626
ssa18	38133382	0.756115	0.545708	0.210408	0.0391017	5.38104	0.0544477	0.0544477	7.40585e-08	9.53503e-06	0.997626
ssa01-23	87353830	0.857525	0.675837	0.181688	0.0289304	6.28017	0.0506051	0.0506051	3.38204e-10	9.05247e-08	0.997626
ssa12	35243275	0.57177	0.37608	0.19569	0.0338897	5.77434	0.0398739	0.0398739	7.72545e-09	1.38076e-06	0.997626
ssa16	75279181	0.5016	0.325637	0.175963	0.0269032	6.54061	0.0470537	0.0470537	6.12672e-11	2.00915e-08	0.997625
ssa13	65314583	0.813855	0.62875	0.185105	0.030141	6.1413	0.0343096	0.0343096	8.18509e-10	1.96076e-07	0.997625
ssa04	34522521	0.603685	0.401225	0.20246	0.0362879	5.57928	0.0679973	0.0679973	2.4151e-08	3.68262e-06	0.997625
ssa02	85972294	0.790101	0.606169	0.183933	0.0297261	6.18758	0.0398706	0.0398706	6.10944e-10	1.51807e-07	0.997625
ssa01q	80515162	0.493167	0.273546	0.219621	0.0423658	5.18393	0.0429928	0.0429928	2.17264e-07	2.35879e-05	0.997625
ssa09	123352792	0.460761	0.656169	-0.195408	0.0337907	-5.7829	0.05468	0.05468	7.34239e-09	1.32175e-06	0.997625
ssa10	25486069	0.518118	0.756112	-0.237994	0.0488733	-4.86961	0.0527857	0.0527857	1.11819e-06	9.17862e-05	0.997625
ssa10	21062276	0.269322	0.0629142	0.206408	0.0376865	5.47697	0.0573523	0.0573523	4.32675e-08	6.04936e-06	0.997625
ssa09	49689076	0.651481	0.492011	0.15947	0.0210626	7.57124	0.0426137	0.0426137	3.69684e-14	2.64306e-11	0.997625
ssa17	18335681	0.752805	0.531421	0.221384	0.0429909	5.14955	0.0508687	0.0508687	2.61107e-07	2.7522e-05	0.997625
ssa03	17015224	0.891418	0.732042	0.159376	0.0210295	7.57868	0.0561033	0.0561033	3.49083e-14	2.50789e-11	0.997625
ssa26-28	66231906	0.876878	0.645964	0.230915	0.0463668	4.98018	0.0342314	0.0342314	6.35267e-07	5.76334e-05	0.997625
ssa14	3292947	0.909739	0.739477	0.170262	0.0248852	6.8419	0.0731382	0.0731382	7.81513e-12	3.23461e-09	0.997624
ssa02	26439431	0.707423	0.466375	0.241048	0.0499565	4.82517	0.0868868	0.0868868	1.39886e-06	0.000110196	0.997624
ssa18	27179163	0.525584	0.355326	0.170258	0.0248842	6.84203	0.0387046	0.0387046	7.80776e-12	3.23195e-09	0.997624
ssa05	40996941	0.826199	0.636648	0.189551	0.0317174	5.97626	0.041207	0.041207	2.28325e-09	4.80285e-07	0.997624
ssa08-29	18331316	0.341602	0.533172	-0.19157	0.0324326	-5.90671	0.0372764	0.0372764	3.48999e-09	6.94716e-07	0.997624
ssa07	6572993	0.788929	0.620158	0.168771	0.0243581	6.92874	0.0661269	0.0661269	4.24603e-12	1.87472e-09	0.997624
ssa01-23	36017771	0.821364	0.624548	0.196816	0.0342916	5.73949	0.0492674	0.0492674	9.49632e-09	1.65107e-06	0.997624
ssa11	7905699	0.744343	0.578393	0.16595	0.023359	7.10432	0.0425793	0.0425793	1.20913e-12	6.10419e-10	0.997624
ssa01q	33269460	0.919133	0.71944	0.199693	0.035311	5.65527	0.0508948	0.0508948	1.55598e-08	2.52598e-06	0.997623
ssa11	41366590	0.397891	0.582097	-0.184206	0.0298255	-6.17612	0.120891	0.120891	6.56944e-10	1.61792e-07	0.997623
ssa16	60863706	0.864405	0.688139	0.176266	0.0270131	6.52519	0.0814259	0.0814259	6.7914e-11	2.20039e-08	0.997623
ssa08-29	6079413	0.830875	0.65674	0.174135	0.0262585	6.63156	0.0473107	0.0473107	3.32148e-11	1.17029e-08	0.997623
ssa25	6825091	0.791915	0.600356	0.19156	0.0324303	5.90681	0.0438853	0.0438853	3.48803e-09	6.9438e-07	0.997623
ssa01q	75935530	0.865638	0.681994	0.183644	0.0296266	6.19862	0.0923315	0.0923315	5.69621e-10	1.42812e-07	0.997623
ssa13	17344816	0.773596	0.611386	0.162211	0.0220351	7.36148	0.0565098	0.0565098	1.81885e-13	1.1136e-10	0.997623
ssa27	18008056	0.473458	0.670382	-0.196924	0.0343308	-5.73608	0.0419798	0.0419798	9.68941e-09	1.67951e-06	0.997623
ssa01q	106924498	0.526393	0.334472	0.191922	0.0325589	5.89459	0.046407	0.046407	3.75613e-09	7.40064e-07	0.997623
ssa08-29	19928758	0.314932	0.108212	0.206719	0.0378007	5.46867	0.101088	0.101088	4.53426e-08	6.29452e-06	0.997623
ssa01q	109124930	0.593384	0.415883	0.177502	0.0274517	6.46595	0.078099	0.078099	1.00661e-10	3.11481e-08	0.997623
ssa03	57542822	0.388348	0.231608	0.156739	0.0200976	7.79889	0.0357034	0.0357034	6.24519e-15	5.26411e-12	0.997623
ssa03	62303212	0.860667	0.679479	0.181188	0.0287576	6.30052	0.0437179	0.0437179	2.96653e-10	8.06317e-08	0.997623
ssa08-29	51866164	0.457771	0.65751	-0.199739	0.0353286	-5.65375	0.151217	0.151217	1.56985e-08	2.54527e-06	0.997622
ssa14	94300432	0.794088	0.562419	0.231669	0.0466385	4.96732	0.0490418	0.0490418	6.78834e-07	6.08985e-05	0.997622
ssa24	42700595	0.828305	0.634845	0.19346	0.0331046	5.84389	0.0603096	0.0603096	5.09944e-09	9.64693e-07	0.997622
ssa08-29	11946190	0.758911	0.541715	0.217195	0.0415123	5.23207	0.0729667	0.0729667	1.67624e-07	1.89807e-05	0.997622
ssa06	794264	0.612158	0.763746	-0.151588	0.0182732	-8.29563	0.0271665	0.0271665	1.08009e-16	1.2945e-13	0.997622
ssa01-23	42902937	0.475338	0.252771	0.222567	0.0434153	5.12647	0.0368226	0.0368226	2.9522e-07	3.04939e-05	0.997622
ssa18	58142109	0.737775	0.554036	0.183739	0.0296618	6.19448	0.0529469	0.0529469	5.84781e-10	1.46124e-07	0.997622
ssa02	1547243	0.539964	0.27727	0.262694	0.0576291	4.55836	0.0511763	0.0511763	5.15545e-06	0.000314906	0.997622
ssa10	80318200	0.794502	0.539718	0.254784	0.0548276	4.64701	0.0460363	0.0460363	3.36785e-06	0.000224146	0.997622
ssa06	63264489	0.858108	0.687784	0.170324	0.0249102	6.83751	0.0784534	0.0784534	8.05789e-12	3.32598e-09	0.997622
ssa17	48737663	0.937387	0.771164	0.166223	0.0234577	7.08609	0.0510888	0.0510888	1.37952e-12	6.86606e-10	0.997622
ssa01q	45620763	0.798587	0.601972	0.196614	0.034223	5.74509	0.0448341	0.0448341	9.18721e-09	1.60444e-06	0.997622
ssa10	73859709	0.836917	0.632423	0.204494	0.0370144	5.52472	0.0473246	0.0473246	3.30006e-08	4.80417e-06	0.997622
ssa17	81856352	0.388301	0.764576	-0.376275	0.097866	-3.8448	0.0391482	0.0391482	0.000120652	0.00359038	0.997622
ssa15	97518410	0.581309	0.361996	0.219313	0.0422638	5.18916	0.160736	0.160736	2.11248e-07	2.30353e-05	0.997622
ssa16	21730571	0.650759	0.819713	-0.168954	0.0244253	-6.91718	0.0416994	0.0416994	4.60709e-12	2.01574e-09	0.997622
ssa26-28	76726248	0.945785	0.76114	0.184644	0.0299832	6.15826	0.0403174	0.0403174	7.35489e-10	1.7856e-07	0.997622
ssa04	15692494	0.719696	0.5243	0.195396	0.033792	5.78232	0.0466588	0.0466588	7.36767e-09	1.32562e-06	0.997621
ssa14	58217604	0.695356	0.507582	0.187774	0.031092	6.0393	0.0526877	0.0526877	1.54779e-09	3.42201e-07	0.997621
ssa07	48713314	0.81817	0.613883	0.204287	0.0369413	5.53004	0.0359687	0.0359687	3.2016e-08	4.68245e-06	0.997621
ssa18	30271927	0.949106	0.730208	0.218898	0.0421171	5.19736	0.0413397	0.0413397	2.0214e-07	2.21984e-05	0.997621
ssa17	59931626	0.579808	0.37191	0.207898	0.0382209	5.43938	0.110831	0.110831	5.34662e-08	7.23709e-06	0.997621
ssa04	9205073	0.893119	0.736558	0.15656	0.0200356	7.81412	0.0564469	0.0564469	5.53477e-15	4.7219e-12	0.997621
ssa20	68239408	0.487626	0.671426	-0.1838	0.0296851	-6.19168	0.042333	0.042333	5.95282e-10	1.48398e-07	0.997621
ssa20	90821693	0.816799	0.624893	0.191906	0.0325566	5.89453	0.0439669	0.0439669	3.75746e-09	7.40293e-07	0.997621
ssa11	25995763	0.277088	0.46209	-0.185002	0.0301113	-6.14394	0.0440576	0.0440576	8.04988e-10	1.93207e-07	0.997621
ssa09	145219088	0.525652	0.335533	0.190119	0.031924	5.95536	0.0354972	0.0354972	2.595e-09	5.36513e-07	0.997621
ssa02	28745171	0.746208	0.56188	0.184328	0.0298727	6.17046	0.209787	0.209787	6.80921e-10	1.66936e-07	0.997621
ssa01q	2233625	0.807185	0.617107	0.190078	0.0319098	5.95674	0.0444247	0.0444247	2.57322e-09	5.32615e-07	0.99762
ssa03	64622713	0.873839	0.67522	0.19862	0.0349356	5.6853	0.0487599	0.0487599	1.30584e-08	2.1718e-06	0.99762
ssa20	6041000	0.43957	0.242921	0.196649	0.0342381	5.74359	0.0486264	0.0486264	9.26921e-09	1.61684e-06	0.99762
ssa01q	30855337	0.540759	0.722781	-0.182021	0.0290561	-6.26447	0.0437787	0.0437787	3.74088e-10	9.8888e-08	0.99762
ssa12	75654496	0.664513	0.459737	0.204776	0.0371173	5.51701	0.109674	0.109674	3.44819e-08	4.9884e-06	0.99762
ssa11	73021115	0.556417	0.321377	0.235041	0.0478386	4.9132	0.0363075	0.0363075	8.96022e-07	7.6522e-05	0.99762
ssa01-23	77379050	0.478204	0.23923	0.238974	0.0492321	4.85403	0.0412515	0.0412515	1.20979e-06	9.79021e-05	0.99762
ssa09	123061867	0.60328	0.375629	0.22765	0.0452207	5.03421	0.0313052	0.0313052	4.79834e-07	4.56967e-05	0.99762
ssa01-23	86574080	0.186437	0.377964	-0.191527	0.0324245	-5.90688	0.0442552	0.0442552	3.48658e-09	6.94145e-07	0.99762
ssa21	10792087	0.890404	0.679825	0.210579	0.0391741	5.37546	0.0906637	0.0906637	7.63886e-08	9.78927e-06	0.997619
ssa10	108008294	0.626124	0.38782	0.238304	0.0489964	4.86371	0.0739098	0.0739098	1.15208e-06	9.40584e-05	0.997619
ssa01-23	63787015	0.479351	0.276503	0.202848	0.0364363	5.56719	0.186202	0.186202	2.58883e-08	3.90791e-06	0.997619
ssa01-23	32749197	0.46473	0.26621	0.19852	0.0349036	5.68767	0.0369498	0.0369498	1.28786e-08	2.14583e-06	0.997618
ssa17	33198079	0.166499	0.0198412	0.146658	0.01653	8.87223	0.0842781	0.0842781	7.16973e-19	1.27244e-15	0.997618
ssa03	6437340	0.515559	0.298607	0.216952	0.0414336	5.23613	0.0608547	0.0608547	1.63976e-07	1.86338e-05	0.997618
ssa08-29	40471903	0.592446	0.399631	0.192815	0.0328826	5.86374	0.509085	0.509085	4.52553e-09	8.70381e-07	0.997618
ssa12	86034942	0.783595	0.56797	0.215625	0.0409645	5.26371	0.0572949	0.0572949	1.41181e-07	1.64297e-05	0.997618
ssa05	54012793	0.800542	0.627963	0.172579	0.0257141	6.71147	0.0374893	0.0374893	1.92677e-11	7.22368e-09	0.997618
ssa11	66558784	0.777925	0.58869	0.189235	0.0316151	5.98557	0.0484194	0.0484194	2.1563e-09	4.56986e-07	0.997618
ssa26-28	28447458	0.631935	0.407523	0.224411	0.0440783	5.0912	0.0444416	0.0444416	3.55806e-07	3.5626e-05	0.997618
ssa07	33176673	0.887665	0.662715	0.224949	0.0442691	5.08141	0.0416769	0.0416769	3.74637e-07	3.71934e-05	0.997617
ssa08-29	28817738	0.813857	0.633529	0.180327	0.0284596	6.33625	0.0638846	0.0638846	2.35419e-10	6.58415e-08	0.997617
ssa04	64352710	0.731341	0.562242	0.169099	0.0244817	6.90715	0.0581404	0.0581404	4.94472e-12	2.14763e-09	0.997617
ssa04	25909323	0.761583	0.566033	0.19555	0.0338534	5.77637	0.0605922	0.0605922	7.63297e-09	1.36666e-06	0.997617
ssa24	33992389	0.792836	0.599213	0.193624	0.033171	5.83713	0.0432946	0.0432946	5.31089e-09	9.9933e-07	0.997617
ssa16	9913072	0.754644	0.52225	0.232394	0.0469078	4.95427	0.045818	0.045818	7.26016e-07	6.43772e-05	0.997617
ssa14	41311224	0.468817	0.2754	0.193418	0.0330983	5.84373	0.073856	0.073856	5.10461e-09	9.65535e-07	0.997617
ssa13	70735314	0.618078	0.446508	0.17157	0.0253583	6.76586	0.0708347	0.0708347	1.32516e-11	5.17873e-09	0.997617
ssa25	47707200	0.833624	0.620436	0.213189	0.040104	5.31589	0.0425829	0.0425829	1.06138e-07	1.29236e-05	0.997617
ssa07	33881779	0.636493	0.441196	0.195297	0.0337648	5.78403	0.0713564	0.0713564	7.29299e-09	1.31387e-06	0.997616
ssa20	16642415	0.778918	0.586551	0.192367	0.0327275	5.87785	0.050855	0.050855	4.15637e-09	8.08448e-07	0.997616
ssa16	82345754	0.886839	0.664746	0.222093	0.04326	5.13391	0.0419395	0.0419395	2.8379e-07	2.95045e-05	0.997616
ssa10	80420886	0.920704	0.735373	0.185331	0.0302348	6.12974	0.0612071	0.0612071	8.80206e-10	2.08841e-07	0.997616
ssa01q	123735690	0.638119	0.446999	0.19112	0.0322859	5.91961	0.0276395	0.0276395	3.22715e-09	6.49056e-07	0.997616
ssa25	6794672	0.417086	0.637758	-0.220672	0.0427569	-5.16108	0.107423	0.107423	2.45533e-07	2.61391e-05	0.997616
ssa11	90678807	0.573406	0.356343	0.217063	0.0414785	5.23314	0.0874313	0.0874313	1.66651e-07	1.88907e-05	0.997616
ssa14	81365022	0.0489126	0.223071	-0.174159	0.0262766	-6.62791	0.0554057	0.0554057	3.40468e-11	1.19627e-08	0.997616
ssa01-23	27555794	0.687187	0.491457	0.19573	0.0339199	5.77036	0.0310602	0.0310602	7.91016e-09	1.40944e-06	0.997615
ssa11	28628868	0.461792	0.241774	0.220019	0.0425267	5.17367	0.116336	0.116336	2.29546e-07	2.46997e-05	0.997615
ssa27	18460328	0.609999	0.805344	-0.195345	0.0337841	-5.78217	0.0317539	0.0317539	7.3742e-09	1.32661e-06	0.997615
ssa26-28	62894846	0.776829	0.547831	0.228998	0.0457087	5.00995	0.046875	0.046875	5.44445e-07	5.0755e-05	0.997615
ssa19	54453927	0.549288	0.35084	0.198448	0.034884	5.6888	0.0325531	0.0325531	1.27936e-08	2.13346e-06	0.997615
ssa05	71233214	0.89212	0.536618	0.355502	0.0905355	3.92666	0.0413009	0.0413009	8.61348e-05	0.00279085	0.997615
ssa12	26417796	0.870337	0.641913	0.228424	0.0455057	5.01967	0.0492489	0.0492489	5.17597e-07	4.86623e-05	0.997615
ssa02	86091251	0.584739	0.396348	0.188391	0.0313209	6.01487	0.065231	0.065231	1.80028e-09	3.9039e-07	0.997615
ssa17	8250711	0.661093	0.449315	0.211777	0.0396078	5.34685	0.382056	0.382056	8.94977e-08	1.11886e-05	0.997614
ssa11	38503357	0.482048	0.300275	0.181773	0.0289761	6.27321	0.0400969	0.0400969	3.53686e-10	9.41409e-08	0.997614
ssa25	23626462	0.603623	0.383113	0.220509	0.0427028	5.16382	0.101139	0.101139	2.41963e-07	2.58177e-05	0.997614
ssa24	14736389	0.419556	0.237632	0.181924	0.0290301	6.26674	0.040548	0.040548	3.68693e-10	9.76332e-08	0.997614
ssa13	65467420	0.598756	0.420676	0.17808	0.0276679	6.43634	0.0430021	0.0430021	1.22391e-10	3.7017e-08	0.997614
ssa11	66523552	0.618941	0.794552	-0.175611	0.0267933	-6.55429	0.0541061	0.0541061	5.59058e-11	1.85487e-08	0.997614
ssa01-23	61712228	0.499938	0.307579	0.192359	0.0327284	5.87742	0.0370782	0.0370782	4.16717e-09	8.10226e-07	0.997614
ssa06	48639442	0.539461	0.328313	0.211148	0.0393868	5.36089	0.036472	0.036472	8.28131e-08	1.04779e-05	0.997614
ssa01-23	63786988	0.482033	0.284156	0.197877	0.0346843	5.70509	0.197212	0.197212	1.16282e-08	1.96509e-06	0.997613
ssa16	28645882	0.603986	0.38852	0.215466	0.0409173	5.26589	0.0423407	0.0423407	1.3951e-07	1.62665e-05	0.997613
ssa01-23	38319552	0.517881	0.302375	0.215506	0.0409316	5.26503	0.0380547	0.0380547	1.40168e-07	1.63303e-05	0.997613
ssa02	25073359	0.68571	0.477554	0.208156	0.038327	5.43105	0.037993	0.037993	5.60222e-08	7.53109e-06	0.997613
ssa26-28	67232772	0.767054	0.564017	0.203037	0.0365129	5.56068	0.0404641	0.0404641	2.68723e-08	4.03406e-06	0.997613
ssa11	7905705	0.740993	0.575554	0.165439	0.0231896	7.1342	0.0534958	0.0534958	9.7355e-13	5.02686e-10	0.997613
ssa22	11345156	0.518459	0.347317	0.171141	0.0252103	6.78855	0.0403276	0.0403276	1.13267e-11	4.5038e-09	0.997613
ssa12	26995398	0.729594	0.525357	0.204237	0.0369383	5.52913	0.0433891	0.0433891	3.21831e-08	4.70278e-06	0.997613
ssa11	67515658	0.573482	0.372725	0.200757	0.0357051	5.62262	0.0496212	0.0496212	1.8808e-08	2.97322e-06	0.997613
ssa01q	42873151	0.630108	0.42456	0.205548	0.0374034	5.49543	0.109806	0.109806	3.89769e-08	5.5334e-06	0.997613
ssa26-28	48694000	0.6165	0.432558	0.183942	0.0297471	6.18354	0.035709	0.035709	6.26808e-10	1.55316e-07	0.997613
ssa05	35256775	0.731764	0.522007	0.209757	0.0388953	5.39287	0.280958	0.280958	6.93418e-08	9.02071e-06	0.997613
ssa02	75182745	0.830744	0.590074	0.24067	0.0498501	4.82787	0.123165	0.123165	1.38002e-06	0.000108964	0.997613
ssa11	75597823	0.839774	0.628079	0.211695	0.0395822	5.34824	0.0725012	0.0725012	8.8816e-08	1.11174e-05	0.997613
ssa15	30843936	0.690767	0.485343	0.205424	0.0373602	5.49848	0.0645855	0.0645855	3.83072e-08	5.4536e-06	0.997613
ssa14	12105200	0.476999	0.278014	0.198985	0.0350785	5.67257	0.063646	0.063646	1.40667e-08	2.31534e-06	0.997612
ssa03	67446924	0.826689	0.594979	0.231711	0.0466765	4.96418	0.0390439	0.0390439	6.8991e-07	6.17168e-05	0.997612
ssa15	90297703	0.768493	0.5716	0.196893	0.0343379	5.73399	0.0345145	0.0345145	9.80966e-09	1.69731e-06	0.997612
ssa18	79483208	0.815674	0.607449	0.208225	0.038354	5.42903	0.0700927	0.0700927	5.66599e-08	7.60272e-06	0.997612
ssa22	30380297	0.518808	0.339943	0.178865	0.0279492	6.39964	0.246914	0.246914	1.55741e-10	4.57737e-08	0.997612
ssa01q	35351710	0.769429	0.577874	0.191554	0.0324465	5.9037	0.369591	0.369591	3.55433e-09	7.05802e-07	0.997612
ssa04	53199812	0.844091	0.646627	0.197463	0.0345406	5.71685	0.0453546	0.0453546	1.0852e-08	1.85139e-06	0.997612
ssa01q	35886605	0.90987	0.704317	0.205554	0.0374081	5.4949	0.0560811	0.0560811	3.90926e-08	5.54711e-06	0.997611
ssa07	29631030	0.682598	0.484683	0.197915	0.034701	5.70344	0.0423822	0.0423822	1.17411e-08	1.98147e-06	0.997611
ssa06	57803517	0.561103	0.364692	0.19641	0.0341685	5.74829	0.0383536	0.0383536	9.0151e-09	1.5783e-06	0.997611
ssa03	39524309	0.852301	0.659688	0.192613	0.0328228	5.86826	0.053046	0.053046	4.40397e-09	8.50027e-07	0.997611
ssa06	38139658	0.564962	0.350333	0.214629	0.0406258	5.28306	0.0636615	0.0636615	1.27042e-07	1.50372e-05	0.997611
