## Supplementary material for "Captive rearing effects on the methylome of Atlantic salmon after oceanic migration: sex-specificity and intergenerational stability": Table S11 (part 11 of 30)

### Sheet: TableS11_parents_males_source_D (continued)
Table S11: DSS DML output for comparison between wild and hatchery male salmon.
ssa06	85960659	0.788409	0.582218	0.206191	0.0376353	5.47865	0.0603719	0.0603719	4.28589e-08	6.00103e-06	0.997611
ssa25	23561678	0.500293	0.32164	0.178653	0.0278758	6.4089	0.0398742	0.0398742	1.46575e-10	4.33684e-08	0.99761
ssa04	18516139	0.642617	0.417916	0.224702	0.044196	5.0842	0.0444949	0.0444949	3.69169e-07	3.67429e-05	0.99761
ssa01q	2963072	0.324763	0.139426	0.185337	0.0302446	6.12793	0.0399678	0.0399678	8.90311e-10	2.10983e-07	0.99761
ssa22	24794682	0.622337	0.452114	0.170222	0.0248879	6.83958	0.0429106	0.0429106	7.94283e-12	3.28252e-09	0.99761
ssa05	68346962	0.617174	0.377468	0.239706	0.0495145	4.84114	0.0542772	0.0542772	1.29099e-06	0.000103229	0.99761
ssa22	24008126	0.888083	0.688784	0.199299	0.0351938	5.66291	0.0564457	0.0564457	1.48832e-08	2.43029e-06	0.99761
ssa09	18382380	0.751	0.547463	0.203537	0.036696	5.54658	0.039969	0.039969	2.91316e-08	4.32115e-06	0.99761
ssa13	41902603	0.302978	0.124459	0.178518	0.0278287	6.41489	0.0386786	0.0386786	1.40926e-10	4.18905e-08	0.99761
ssa01-23	37080458	0.447065	0.257342	0.189723	0.0318001	5.96611	0.0496664	0.0496664	2.42981e-09	5.06872e-07	0.99761
ssa13	67955377	0.857248	0.661213	0.196035	0.0340374	5.7594	0.0454155	0.0454155	8.44123e-09	1.4909e-06	0.99761
ssa13	5424386	0.749578	0.916577	-0.166999	0.0237463	-7.03261	0.0350136	0.0350136	2.02707e-12	9.69303e-10	0.997609
ssa16	81043792	0.838045	0.611975	0.22607	0.044683	5.05941	0.0402294	0.0402294	4.2056e-07	4.09581e-05	0.997609
ssa12	71512912	0.797637	0.624583	0.173055	0.025893	6.68347	0.0399482	0.0399482	2.33357e-11	8.56203e-09	0.997609
ssa05	51822789	0.882408	0.711753	0.170654	0.0250424	6.81461	0.0441939	0.0441939	9.45171e-12	3.83193e-09	0.997609
ssa01-23	29680830	0.597553	0.772183	-0.17463	0.0264519	-6.60182	0.0499539	0.0499539	4.06153e-11	1.39877e-08	0.997609
ssa14	83210126	0.240933	0.427676	-0.186743	0.0307451	-6.0739	0.0467184	0.0467184	1.24842e-09	2.83528e-07	0.997609
ssa06	16708688	0.702941	0.501767	0.201174	0.0358603	5.60994	0.0363396	0.0363396	2.02394e-08	3.16538e-06	0.997609
ssa12	67080627	0.534249	0.318673	0.215577	0.0409652	5.26244	0.0553201	0.0553201	1.42159e-07	1.65236e-05	0.997609
ssa25	18563039	0.409362	0.210158	0.199204	0.035162	5.66531	0.0990914	0.0990914	1.46763e-08	2.40158e-06	0.997609
ssa20	52363796	0.432953	0.234431	0.198522	0.0349202	5.685	0.0874758	0.0874758	1.30814e-08	2.17513e-06	0.997609
ssa01q	99075086	0.767098	0.536513	0.230585	0.0462852	4.98183	0.0324281	0.0324281	6.29847e-07	5.72346e-05	0.997609
ssa13	62693137	0.782479	0.598707	0.183772	0.0296925	6.18915	0.0587406	0.0587406	6.0489e-10	1.50481e-07	0.997609
ssa18	18169581	0.838763	0.623323	0.21544	0.0409174	5.26524	0.0477622	0.0477622	1.40005e-07	1.63138e-05	0.997608
ssa09	138502553	0.782838	0.599838	0.182999	0.0294188	6.22048	0.0421521	0.0421521	4.95643e-10	1.2645e-07	0.997608
ssa01q	26595563	0.554528	0.392054	0.162475	0.022144	7.33717	0.034181	0.034181	2.18157e-13	1.30991e-10	0.997608
ssa01-23	82425966	0.827401	0.643532	0.183869	0.0297274	6.18517	0.158866	0.158866	6.20375e-10	1.53893e-07	0.997608
ssa16	23069722	0.750013	0.529634	0.220379	0.0426683	5.16493	0.0363163	0.0363163	2.40527e-07	2.56893e-05	0.997608
ssa03	4751353	0.864694	0.698115	0.166579	0.0235991	7.05871	0.0502157	0.0502157	1.6806e-12	8.19313e-10	0.997608
ssa06	32612524	0.759778	0.561001	0.198777	0.035012	5.6774	0.0443757	0.0443757	1.36758e-08	2.25982e-06	0.997608
ssa20	69245449	0.517648	0.313217	0.204431	0.0370165	5.5227	0.359351	0.359351	3.33835e-08	4.85148e-06	0.997608
ssa01-23	59753322	0.240341	0.0923526	0.147988	0.01701	8.70006	0.0377856	0.0377856	3.31715e-18	5.26025e-15	0.997608
ssa10	108250152	0.877928	0.712503	0.165426	0.0231909	7.1332	0.053649	0.053649	9.80607e-13	5.05919e-10	0.997608
ssa14	24312067	0.870822	0.681862	0.188959	0.0315331	5.99241	0.071675	0.071675	2.06754e-09	4.40518e-07	0.997607
ssa02	34435183	0.101744	0.280256	-0.178512	0.0278302	-6.41434	0.0478984	0.0478984	1.41435e-10	4.20252e-08	0.997607
ssa22	26823783	0.478534	0.289918	0.188617	0.031412	6.0046	0.121056	0.121056	1.91805e-09	4.12615e-07	0.997607
ssa12	38049197	0.439074	0.635427	-0.196353	0.0341547	-5.74893	0.0477972	0.0477972	8.98097e-09	1.57315e-06	0.997607
ssa13	59742207	0.80661	0.618064	0.188546	0.0313878	6.00699	0.0482843	0.0482843	1.89004e-09	4.07402e-07	0.997607
ssa03	97100059	0.791689	0.543637	0.248053	0.0524818	4.72645	0.0689093	0.0689093	2.28475e-06	0.000163943	0.997607
ssa06	73659759	0.503248	0.31203	0.191218	0.0323349	5.91365	0.039926	0.039926	3.34599e-09	6.69892e-07	0.997606
ssa16	23331790	0.774686	0.567211	0.207474	0.0380979	5.44583	0.0522937	0.0522937	5.15647e-08	7.01812e-06	0.997606
ssa09	20126983	0.412507	0.61927	-0.206763	0.0378457	-5.46331	0.0770419	0.0770419	4.67339e-08	6.45655e-06	0.997606
ssa01-23	86056886	0.462927	0.265298	0.197629	0.034608	5.7105	0.0374901	0.0374901	1.12644e-08	1.91153e-06	0.997606
ssa07	18197454	0.568491	0.354219	0.214272	0.0405076	5.28967	0.0498904	0.0498904	1.22538e-07	1.4587e-05	0.997606
ssa20	22387364	0.83163	0.633746	0.197884	0.0346987	5.70293	0.0615363	0.0615363	1.17765e-08	1.98678e-06	0.997606
ssa11	79023241	0.687928	0.490015	0.197914	0.0347093	5.70202	0.032575	0.032575	1.18394e-08	1.99563e-06	0.997606
ssa09	25296103	0.898146	0.703851	0.194296	0.0334271	5.81253	0.0425493	0.0425493	6.15374e-09	1.13526e-06	0.997606
ssa20	17830276	0.657161	0.49741	0.159751	0.0211811	7.54211	0.0570079	0.0570079	4.62425e-14	3.23496e-11	0.997606
ssa01q	83828009	0.852354	0.693517	0.158838	0.0208577	7.61532	0.0517393	0.0517393	2.63031e-14	1.94276e-11	0.997606
ssa12	85840671	0.639264	0.423689	0.215575	0.0409705	5.2617	0.0901214	0.0901214	1.42728e-07	1.65802e-05	0.997606
ssa19	48843068	0.57274	0.342802	0.229938	0.0460624	4.99188	0.0408585	0.0408585	5.9795e-07	5.48167e-05	0.997606
ssa01-23	39769831	0.475059	0.68172	-0.206662	0.0378115	-5.46558	0.0485938	0.0485938	4.61402e-08	6.38808e-06	0.997605
ssa18	37103333	0.718262	0.527759	0.190503	0.0320836	5.93771	0.0423708	0.0423708	2.89036e-09	5.89556e-07	0.997605
ssa17	15673929	0.404925	0.577036	-0.172111	0.0255638	-6.73261	0.058289	0.058289	1.66651e-11	6.35417e-09	0.997605
ssa01-23	26387314	0.807779	0.63292	0.174859	0.026538	6.589	0.0470951	0.0470951	4.42808e-11	1.51054e-08	0.997605
ssa09	20386584	0.780737	0.569238	0.211498	0.039527	5.35073	0.0345746	0.0345746	8.75987e-08	1.09895e-05	0.997605
ssa19	58710023	0.783178	0.567073	0.216105	0.0411603	5.25034	0.0594281	0.0594281	1.51819e-07	1.74636e-05	0.997605
ssa24	44038504	0.481367	0.308537	0.172829	0.0258186	6.69398	0.0400731	0.0400731	2.17187e-11	8.0337e-09	0.997605
ssa18	63898013	0.827602	0.63739	0.190212	0.0319813	5.94761	0.0339744	0.0339744	2.72078e-09	5.59038e-07	0.997605
ssa14	75838526	0.885413	0.708472	0.176941	0.0272769	6.48685	0.0583196	0.0583196	8.76493e-11	2.75869e-08	0.997604
ssa03	77331821	0.520314	0.264129	0.256186	0.0553705	4.62675	0.0474373	0.0474373	3.71447e-06	0.000242459	0.997604
ssa18	29724845	0.673634	0.477114	0.19652	0.0342182	5.74315	0.0467918	0.0467918	9.29303e-09	1.62047e-06	0.997604
ssa06	85765203	0.627444	0.426222	0.201222	0.0358854	5.60734	0.224409	0.224409	2.05458e-08	3.20668e-06	0.997604
ssa10	113755516	0.901361	0.706568	0.194792	0.0336063	5.7963	0.0333061	0.0333061	6.77919e-09	1.23407e-06	0.997604
ssa27	7988271	0.725894	0.507406	0.218488	0.0420071	5.20121	0.034381	0.034381	1.97994e-07	2.18191e-05	0.997604
ssa01q	94069325	0.656368	0.460773	0.195594	0.033891	5.77128	0.0489865	0.0489865	7.86722e-09	1.40275e-06	0.997604
ssa20	11725433	0.588835	0.391588	0.197247	0.034477	5.72113	0.0580295	0.0580295	1.0582e-08	1.81167e-06	0.997604
ssa02	32862749	0.91403	0.742741	0.171288	0.0252737	6.77732	0.0408728	0.0408728	1.22426e-11	4.82417e-09	0.997604
ssa09	57786613	0.233385	0.0715649	0.16182	0.021917	7.3833	0.0551664	0.0551664	1.54409e-13	9.60918e-11	0.997604
ssa11	48458615	0.64872	0.422053	0.226667	0.0449078	5.04739	0.0588511	0.0588511	4.47889e-07	4.31574e-05	0.997603
ssa09	1543835	0.705487	0.467325	0.238161	0.048983	4.86212	0.0568258	0.0568258	1.16134e-06	9.46808e-05	0.997603
ssa15	31599190	0.655824	0.444433	0.211392	0.0394924	5.35272	0.036891	0.036891	8.66425e-08	1.0887e-05	0.997603
ssa13	93389655	0.788984	0.558538	0.230446	0.0462481	4.98283	0.0579121	0.0579121	6.26621e-07	5.69859e-05	0.997603
ssa05	59135640	0.765833	0.562686	0.203148	0.03657	5.55504	0.0889215	0.0889215	2.77546e-08	4.14731e-06	0.997603
ssa03	54807362	0.842082	0.652054	0.190028	0.0319185	5.95353	0.0511205	0.0511205	2.6242e-09	5.41721e-07	0.997603
ssa12	97363430	0.802985	0.627023	0.175961	0.0269314	6.53368	0.0506924	0.0506924	6.41735e-11	2.09277e-08	0.997603
ssa16	9496511	0.741915	0.559484	0.18243	0.0292252	6.24223	0.0464782	0.0464782	4.31368e-10	1.12058e-07	0.997603
ssa10	19782308	0.933896	0.764223	0.169673	0.0247022	6.86873	0.0440736	0.0440736	6.47755e-12	2.73524e-09	0.997603
ssa12	21695661	0.561045	0.314593	0.246451	0.0519239	4.74639	0.0666857	0.0666857	2.07078e-06	0.000151449	0.997603
ssa25	28947370	0.77008	0.545706	0.224374	0.0440967	5.08823	0.0425943	0.0425943	3.61422e-07	3.60939e-05	0.997602
ssa18	12387270	0.84583	0.647348	0.198482	0.0349167	5.68444	0.0322489	0.0322489	1.31242e-08	2.18133e-06	0.997602
ssa03	71204912	0.46047	0.674823	-0.214354	0.0405441	-5.28693	0.0646669	0.0646669	1.24388e-07	1.47755e-05	0.997602
ssa03	31798394	0.817288	0.630591	0.186697	0.0307385	6.07371	0.0793926	0.0793926	1.24987e-09	2.83808e-07	0.997602
ssa14	4053905	0.758848	0.531894	0.226954	0.045012	5.04207	0.12807	0.12807	4.60512e-07	4.41609e-05	0.997602
ssa06	41359222	0.339562	0.186468	0.153094	0.0188248	8.13257	0.0378774	0.0378774	4.20267e-16	4.47625e-13	0.997602
ssa10	25373601	0.760205	0.564422	0.195783	0.0339606	5.765	0.0385937	0.0385937	8.16596e-09	1.44897e-06	0.997602
ssa05	15709863	0.516441	0.290768	0.225673	0.0445586	5.06464	0.0992739	0.0992739	4.09183e-07	4.00368e-05	0.997602
ssa17	59931696	0.602952	0.405667	0.197286	0.0344937	5.71947	0.081927	0.081927	1.06855e-08	1.82657e-06	0.997602
ssa14	26254221	0.757158	0.53116	0.225998	0.0446744	5.05879	0.0493829	0.0493829	4.21928e-07	4.10699e-05	0.997602
ssa19	41286453	0.954024	0.808348	0.145676	0.0161953	8.995	0.0671369	0.0671369	2.36239e-19	4.56334e-16	0.997601
ssa10	85582326	0.507892	0.282973	0.224919	0.0442926	5.07803	0.0676213	0.0676213	3.81366e-07	3.77553e-05	0.997601
ssa24	28144975	0.719305	0.511573	0.207732	0.0381986	5.43821	0.036118	0.036118	5.38179e-08	7.27704e-06	0.997601
ssa19	51192286	0.687355	0.481706	0.205649	0.0374603	5.48979	0.0404359	0.0404359	4.02405e-08	5.68517e-06	0.997601
ssa13	83652114	0.544112	0.333753	0.210359	0.0391307	5.37582	0.0463997	0.0463997	7.62345e-08	9.77293e-06	0.997601
ssa15	34628909	0.72042	0.548256	0.172164	0.0255875	6.72843	0.0387382	0.0387382	1.71499e-11	6.51822e-09	0.997601
ssa19	17333009	0.717161	0.476728	0.240433	0.0497941	4.82854	0.0419976	0.0419976	1.37538e-06	0.000108671	0.997601
ssa26-28	39405167	0.785316	0.593968	0.191347	0.03239	5.90761	0.0637695	0.0637695	3.47111e-09	6.91488e-07	0.997601
ssa20	22213032	0.826348	0.6343	0.192049	0.0326387	5.88408	0.0426811	0.0426811	4.00281e-09	7.82317e-07	0.997601
ssa21	24843121	0.837632	0.622721	0.214912	0.0407456	5.27448	0.0368718	0.0368718	1.33134e-07	1.56442e-05	0.997601
ssa01-23	78750638	0.663888	0.48629	0.177598	0.0275152	6.45456	0.0392039	0.0392039	1.08536e-10	3.32928e-08	0.9976
ssa19	13948442	0.609799	0.423076	0.186723	0.0307509	6.07214	0.0511571	0.0511571	1.2622e-09	2.86285e-07	0.9976
ssa18	26668295	0.822286	0.63343	0.188856	0.0315071	5.99406	0.034968	0.034968	2.0466e-09	4.36663e-07	0.9976
ssa21	44701030	0.748113	0.547878	0.200235	0.0355421	5.63374	0.0377443	0.0377443	1.76338e-08	2.8133e-06	0.9976
ssa01q	24874474	0.814957	0.589956	0.225001	0.0443237	5.0763	0.0383818	0.0383818	3.84858e-07	3.80421e-05	0.9976
ssa04	13448943	0.717224	0.492552	0.224671	0.0442071	5.08224	0.0383981	0.0383981	3.73003e-07	3.70563e-05	0.9976
ssa16	60862431	0.840992	0.654178	0.186814	0.0307833	6.06868	0.0474535	0.0474535	1.2897e-09	2.91774e-07	0.9976
ssa11	28442999	0.901699	0.731905	0.169795	0.0247485	6.86081	0.0431911	0.0431911	6.84723e-12	2.87574e-09	0.9976
ssa03	83233025	0.685744	0.411291	0.274453	0.0618595	4.43671	0.0740901	0.0740901	9.13433e-06	0.000495771	0.9976
ssa10	33286253	0.615938	0.818103	-0.202165	0.0362272	-5.58048	0.0412038	0.0412038	2.39852e-08	3.66096e-06	0.9976
ssa02	42433480	0.914565	0.753097	0.161468	0.0217961	7.4081	0.0522323	0.0522323	1.28117e-13	8.11687e-11	0.9976
ssa06	41387311	0.464039	0.290428	0.173611	0.0261021	6.65123	0.0365447	0.0365447	2.90663e-11	1.03923e-08	0.9976
ssa13	20902043	0.723111	0.509522	0.213589	0.0402784	5.30282	0.0387652	0.0387652	1.14029e-07	1.37273e-05	0.9976
ssa25	9352498	0.560944	0.737115	-0.176171	0.0270101	-6.52241	0.0401712	0.0401712	6.91856e-11	2.2361e-08	0.997599
ssa09	20386673	0.780737	0.569238	0.211498	0.0395373	5.34933	0.03736	0.03736	8.82782e-08	1.10609e-05	0.997599
ssa26-28	84661563	0.701827	0.880269	-0.178442	0.0278156	-6.41517	0.0545926	0.0545926	1.40666e-10	4.18199e-08	0.997599
ssa08-29	13084998	0.226101	0.39066	-0.164558	0.0228927	-7.18826	0.0353166	0.0353166	6.56238e-13	3.52638e-10	0.997599
ssa03	81419032	0.697561	0.454837	0.242723	0.0506107	4.79589	0.0409333	0.0409333	1.61956e-06	0.000124116	0.997599
ssa09	90013811	0.827837	0.590842	0.236995	0.0485796	4.8785	0.0472076	0.0472076	1.06896e-06	8.844e-05	0.997599
ssa01-23	97986834	0.82986	0.664036	0.165823	0.0233414	7.10424	0.0712048	0.0712048	1.20983e-12	6.10724e-10	0.997599
ssa12	58660357	0.770744	0.558422	0.212322	0.0398306	5.33064	0.0688645	0.0688645	9.78664e-08	1.20676e-05	0.997599
ssa10	96488029	0.764002	0.540376	0.223626	0.0438392	5.10104	0.0387257	0.0387257	3.37794e-07	3.41256e-05	0.997599
ssa27	17938402	0.569026	0.374801	0.194225	0.0334134	5.81279	0.0523739	0.0523739	6.14411e-09	1.13368e-06	0.997599
ssa11	79620079	0.709135	0.499948	0.209187	0.0387196	5.40261	0.047872	0.047872	6.56766e-08	8.61667e-06	0.997598
ssa16	26468682	0.671394	0.442595	0.228799	0.0456751	5.00928	0.050621	0.050621	5.4635e-07	5.09026e-05	0.997598
ssa10	28154401	0.682632	0.426373	0.25626	0.0554135	4.6245	0.0686492	0.0686492	3.75508e-06	0.000244607	0.997598
ssa03	12791847	0.687827	0.453781	0.234047	0.0475363	4.92354	0.0640866	0.0640866	8.49936e-07	7.32955e-05	0.997598
ssa09	1077844	0.796406	0.553565	0.242841	0.0506551	4.79401	0.0364448	0.0364448	1.6348e-06	0.000125079	0.997598
ssa09	32277055	0.503625	0.273053	0.230572	0.0463042	4.97951	0.052546	0.052546	6.37462e-07	5.7797e-05	0.997598
ssa18	32393098	0.806471	0.604244	0.202227	0.0362522	5.57833	0.0386329	0.0386329	2.42843e-08	3.69998e-06	0.997598
ssa13	55640474	0.624368	0.411527	0.212842	0.0400166	5.31884	0.0513644	0.0513644	1.04433e-07	1.27458e-05	0.997598
ssa09	86838331	0.584132	0.779786	-0.195654	0.0339214	-5.76786	0.0468209	0.0468209	8.02849e-09	1.42764e-06	0.997598
ssa11	33886711	0.166325	0.347618	-0.181293	0.0288289	-6.2886	0.0557978	0.0557978	3.20337e-10	8.63033e-08	0.997598
ssa09	8847936	0.331723	0.162486	0.169237	0.0245536	6.89258	0.0545035	0.0545035	5.47893e-12	2.35366e-09	0.997598
ssa17	28407226	0.812133	0.639927	0.172206	0.0256062	6.72515	0.0471317	0.0471317	1.75411e-11	6.65033e-09	0.997598
ssa21	12830865	0.608947	0.407178	0.20177	0.0360905	5.59066	0.0581979	0.0581979	2.26207e-08	3.48249e-06	0.997598
ssa01q	41084169	0.599878	0.36101	0.238868	0.0492469	4.85042	0.0454978	0.0454978	1.23201e-06	9.93613e-05	0.997598
ssa08-29	29656420	0.750182	0.567956	0.182227	0.0291602	6.24915	0.0411928	0.0411928	4.1269e-10	1.07782e-07	0.997597
ssa07	53174267	0.901233	0.727322	0.173911	0.0262113	6.63497	0.0757083	0.0757083	3.24561e-11	1.14664e-08	0.997597
ssa20	60914453	0.90078	0.698741	0.202039	0.0361865	5.58325	0.0372828	0.0372828	2.36064e-08	3.61124e-06	0.997597
ssa14	73737676	0.9052	0.724559	0.180641	0.0285981	6.31652	0.104057	0.104057	2.67521e-10	7.36464e-08	0.997597
ssa26-28	37635940	0.589194	0.390118	0.199076	0.0351364	5.66582	0.0554364	0.0554364	1.46324e-08	2.39531e-06	0.997597
ssa07	16326382	0.488525	0.668774	-0.180249	0.0284596	-6.33351	0.0428832	0.0428832	2.39642e-10	6.68815e-08	0.997597
ssa20	23185674	0.785236	0.613739	0.171497	0.0253558	6.76363	0.105958	0.105958	1.34578e-11	5.25057e-09	0.997597
ssa19	40168403	0.765391	0.553533	0.211858	0.0396698	5.34054	0.0368043	0.0368043	9.26692e-08	1.15221e-05	0.997597
ssa22	9781239	0.609003	0.411656	0.197347	0.0345237	5.71629	0.135271	0.135271	1.08876e-08	1.85663e-06	0.997597
ssa05	29094442	0.828939	0.667467	0.161473	0.0218009	7.40669	0.0459003	0.0459003	1.2949e-13	8.19445e-11	0.997597
ssa06	43409334	0.68778	0.489228	0.198553	0.0349512	5.68085	0.104858	0.104858	1.34027e-08	2.22113e-06	0.997597
ssa07	48278231	0.912528	0.734845	0.177684	0.0275505	6.44938	0.0512962	0.0512962	1.12306e-10	3.43095e-08	0.997596
ssa14	78460275	0.556296	0.339136	0.21716	0.0415507	5.22637	0.048182	0.048182	1.72869e-07	1.94733e-05	0.997596
ssa09	65298360	0.486904	0.701107	-0.214204	0.0405027	-5.28864	0.0381899	0.0381899	1.23232e-07	1.46567e-05	0.997596
ssa03	70715108	0.848891	0.647945	0.200947	0.035801	5.61287	0.0495797	0.0495797	1.98996e-08	3.11971e-06	0.997596
ssa25	40225396	0.926931	0.766707	0.160224	0.0213586	7.5016	0.0415635	0.0415635	6.30415e-14	4.27537e-11	0.997596
ssa04	64352693	0.731341	0.562242	0.169099	0.0245062	6.90025	0.0316339	0.0316339	5.19102e-12	2.24316e-09	0.997596
ssa13	37186414	0.828095	0.63745	0.190644	0.0321478	5.93025	0.0606716	0.0606716	3.0247e-09	6.13452e-07	0.997596
ssa10	69227880	0.784066	0.608089	0.175977	0.0269459	6.53075	0.0393295	0.0393295	6.54396e-11	2.12892e-08	0.997596
ssa20	51956866	0.621501	0.431073	0.190428	0.0320714	5.93764	0.0592874	0.0592874	2.89153e-09	5.89752e-07	0.997596
ssa01-23	46481920	0.728474	0.528178	0.200295	0.0355708	5.63089	0.065089	0.065089	1.7928e-08	2.85332e-06	0.997596
ssa05	35229948	0.879995	0.693468	0.186527	0.0306878	6.07822	0.030111	0.030111	1.21525e-09	2.76882e-07	0.997596
ssa02	5223298	0.490327	0.273315	0.217013	0.0415	5.22922	0.0407966	0.0407966	1.70225e-07	1.92265e-05	0.997596
ssa01q	96742861	0.332362	0.512067	-0.179704	0.0282683	-6.3571	0.0514436	0.0514436	2.05596e-10	5.84267e-08	0.997596
ssa14	85880494	0.966457	0.821369	0.145088	0.0159912	9.073	0.035823	0.035823	1.1578e-19	2.35988e-16	0.997596
ssa14	13182407	0.591317	0.770842	-0.179526	0.028205	-6.36502	0.0429851	0.0429851	1.95261e-10	5.58229e-08	0.997595
ssa06	43409554	0.696693	0.497581	0.199112	0.0351515	5.66438	0.0751223	0.0751223	1.47556e-08	2.41262e-06	0.997595
ssa11	581566	0.790112	0.587837	0.202275	0.0362737	5.57636	0.0766626	0.0766626	2.45604e-08	3.73618e-06	0.997595
ssa07	6572954	0.784767	0.609604	0.175163	0.0266579	6.57077	0.0704485	0.0704485	5.00564e-11	1.68247e-08	0.997595
ssa12	61716047	0.107328	0.264681	-0.157353	0.0203413	-7.73562	0.0496814	0.0496814	1.02898e-14	8.29402e-12	0.997595
ssa13	102586338	0.578806	0.392272	0.186534	0.0306911	6.07779	0.127585	0.127585	1.21849e-09	2.77535e-07	0.997595
ssa03	74235292	0.282256	0.114566	0.167691	0.0240081	6.98476	0.102582	0.102582	2.85338e-12	1.31623e-09	0.997595
ssa24	35353117	0.698611	0.5072	0.191411	0.0324213	5.90388	0.0548125	0.0548125	3.5506e-09	7.05159e-07	0.997595
ssa13	61513338	0.533943	0.323025	0.210919	0.0393402	5.36141	0.0340572	0.0340572	8.25763e-08	1.04528e-05	0.997595
ssa05	66543670	0.680016	0.47498	0.205037	0.0372546	5.50366	0.135738	0.135738	3.71996e-08	5.31949e-06	0.997595
ssa22	17940523	0.592263	0.3622	0.230062	0.0461309	4.98717	0.0559624	0.0559624	6.12706e-07	5.59412e-05	0.997594
ssa18	27690630	0.796991	0.592663	0.204328	0.0370034	5.52187	0.0396012	0.0396012	3.35405e-08	4.87084e-06	0.997594
ssa26-28	15276655	0.797727	0.626976	0.170751	0.0250945	6.80431	0.0635194	0.0635194	1.01533e-11	4.08515e-09	0.997594
ssa05	32752697	0.819644	0.655792	0.163851	0.0226473	7.23492	0.0552331	0.0552331	4.65814e-13	2.59277e-10	0.997594
ssa22	37899180	0.895562	0.72401	0.171552	0.0253787	6.75969	0.0516357	0.0516357	1.38289e-11	5.37919e-09	0.997594
ssa20	1100139	0.712394	0.533606	0.178787	0.027945	6.39783	0.0476039	0.0476039	1.57604e-10	4.62526e-08	0.997594
ssa01-23	96861930	0.52351	0.743908	-0.220398	0.042704	-5.16107	0.0767109	0.0767109	2.45548e-07	2.61403e-05	0.997594
ssa02	26031067	0.726194	0.518618	0.207576	0.0381563	5.44016	0.0382929	0.0382929	5.32315e-08	7.20935e-06	0.997594
ssa03	60817085	0.680216	0.478433	0.201783	0.0361022	5.58923	0.0413196	0.0413196	2.28077e-08	3.50669e-06	0.997594
ssa02	69352046	0.507745	0.278483	0.229262	0.0458487	5.00039	0.0944697	0.0944697	5.72141e-07	5.2876e-05	0.997594
ssa20	64003778	0.759843	0.579372	0.180471	0.0285431	6.32276	0.0632713	0.0632713	2.56936e-10	7.10922e-08	0.997593
ssa13	31710098	0.615307	0.425661	0.189646	0.0317974	5.96419	0.0429149	0.0429149	2.45851e-09	5.12062e-07	0.997593
ssa03	5899503	0.719011	0.52497	0.19404	0.0333564	5.81718	0.102593	0.102593	5.98487e-09	1.10802e-06	0.997593
ssa13	87847442	0.568966	0.343941	0.225025	0.0443474	5.07416	0.0450743	0.0450743	3.89216e-07	3.83989e-05	0.997593
ssa02	38145078	0.820382	0.622482	0.1979	0.0347258	5.69893	0.04191	0.04191	1.2056e-08	2.02703e-06	0.997593
ssa11	98812727	0.590234	0.418365	0.171869	0.0254928	6.74188	0.0573966	0.0573966	1.56346e-11	6.00316e-09	0.997593
ssa01-23	11015938	0.70424	0.48962	0.21462	0.0406568	5.27881	0.0383823	0.0383823	1.30026e-07	1.53335e-05	0.997593
ssa09	23422223	0.950102	0.783504	0.166598	0.0236232	7.05232	0.107624	0.107624	1.75958e-12	8.53256e-10	0.997593
ssa07	8569062	0.679651	0.842986	-0.163334	0.0224655	-7.27047	0.0308779	0.0308779	3.58241e-13	2.04669e-10	0.997593
ssa10	85861839	0.764344	0.572215	0.19213	0.0326796	5.8792	0.044498	0.044498	4.12255e-09	8.02698e-07	0.997593
ssa15	18459585	0.720874	0.526493	0.194381	0.0334784	5.80617	0.0478919	0.0478919	6.3918e-09	1.17301e-06	0.997593
ssa06	63264491	0.858108	0.687784	0.170324	0.0249451	6.82796	0.0751039	0.0751039	8.61278e-12	3.52817e-09	0.997593
ssa03	11184830	0.362863	0.573894	-0.211031	0.0393846	-5.35822	0.0492749	0.0492749	8.40474e-08	1.06104e-05	0.997592
ssa26-28	44933722	0.836232	0.670298	0.165934	0.0233879	7.09486	0.0569561	0.0569561	1.29486e-12	6.48883e-10	0.997592
ssa26-28	85911466	0.635573	0.432564	0.203009	0.0365392	5.55593	0.0435504	0.0435504	2.76134e-08	4.12903e-06	0.997592
ssa25	36244113	0.913957	0.751545	0.162413	0.0221391	7.33599	0.0355801	0.0355801	2.20086e-13	1.32015e-10	0.997592
ssa01-23	95101351	0.148358	0.305261	-0.156903	0.0201846	-7.77337	0.12543	0.12543	7.64266e-15	6.32784e-12	0.997592
ssa13	42141210	0.345658	0.167351	0.178307	0.0277774	6.41912	0.0770123	0.0770123	1.37062e-10	4.08819e-08	0.997592
ssa07	22376644	0.568493	0.376665	0.191828	0.0325737	5.88903	0.0708724	0.0708724	3.88468e-09	7.61819e-07	0.997592
ssa01q	26595374	0.552336	0.390984	0.161352	0.0217634	7.41393	0.0353619	0.0353619	1.22615e-13	7.80066e-11	0.997592
ssa01-23	30644388	0.867767	0.649799	0.217969	0.0418468	5.20873	0.0353292	0.0353292	1.90137e-07	2.10914e-05	0.997592
ssa01q	26617240	0.663667	0.841693	-0.178026	0.0276783	-6.43198	0.035279	0.035279	1.25953e-10	3.79582e-08	0.997592
ssa03	32668684	0.305511	0.492724	-0.187214	0.0309374	-6.05137	0.0420872	0.0420872	1.43615e-09	3.20455e-07	0.997592
ssa09	114530919	0.88973	0.720794	0.168937	0.0244542	6.90829	0.0433706	0.0433706	4.90514e-12	2.13211e-09	0.997591
ssa02	55173418	0.712592	0.538452	0.17414	0.0263004	6.62119	0.0407872	0.0407872	3.5633e-11	1.24556e-08	0.997591
ssa03	12175282	0.708263	0.511589	0.196674	0.0342943	5.7349	0.0408843	0.0408843	9.75698e-09	1.68948e-06	0.997591
ssa12	61990149	0.48047	0.705455	-0.224985	0.0443372	-5.0744	0.0390211	0.0390211	3.88717e-07	3.83565e-05	0.997591
ssa11	18715828	0.49146	0.657831	-0.166371	0.0235444	-7.06625	0.0827314	0.0827314	1.59174e-12	7.80386e-10	0.997591
ssa13	94263086	0.860939	0.687796	0.173143	0.025947	6.67295	0.0977794	0.0977794	2.50718e-11	9.12065e-09	0.997591
ssa10	18044103	0.702165	0.525329	0.176836	0.027257	6.48772	0.0467725	0.0467725	8.71475e-11	2.74486e-08	0.997591
ssa25	14893141	0.676304	0.462496	0.213808	0.0403729	5.29583	0.0468487	0.0468487	1.18477e-07	1.41782e-05	0.997591
ssa11	40862257	0.861089	0.617642	0.243447	0.0508873	4.78405	0.0387977	0.0387977	1.71798e-06	0.000130191	0.997591
ssa11	68935025	0.898875	0.535146	0.363729	0.0935586	3.88771	0.0457964	0.0457964	0.000101192	0.00314849	0.997591
ssa15	17928897	0.528711	0.715332	-0.186621	0.0307287	-6.07318	0.0368599	0.0368599	1.25398e-09	2.84642e-07	0.997591
ssa25	32152840	0.463445	0.293156	0.170289	0.0249352	6.82927	0.0623695	0.0623695	8.535e-12	3.50093e-09	0.99759
ssa17	14428792	0.728293	0.535937	0.192357	0.0327638	5.87102	0.0552391	0.0552391	4.33132e-09	8.3786e-07	0.99759
ssa19	57516984	0.446422	0.273232	0.17319	0.0259644	6.67029	0.0419786	0.0419786	2.55291e-11	9.27017e-09	0.99759
ssa04	77929765	0.900157	0.721485	0.178672	0.0279096	6.4018	0.0600676	0.0600676	1.53556e-10	4.5195e-08	0.99759
ssa01-23	77379054	0.478204	0.23923	0.238974	0.0493024	4.8471	0.0426067	0.0426067	1.25279e-06	0.000100715	0.99759
ssa14	85851890	0.692985	0.499079	0.193905	0.033314	5.82053	0.0696326	0.0696326	5.86612e-09	1.08911e-06	0.99759
ssa26-28	91428816	0.744866	0.530225	0.214641	0.0406704	5.27757	0.0365571	0.0365571	1.30905e-07	1.5421e-05	0.99759
ssa01q	77475519	0.745223	0.539502	0.205721	0.0375061	5.485	0.0856893	0.0856893	4.13461e-08	5.82063e-06	0.99759
ssa06	70125392	0.807273	0.623977	0.183296	0.0295509	6.20274	0.0505542	0.0505542	5.54901e-10	1.3955e-07	0.997589
ssa24	44038494	0.481367	0.308537	0.172829	0.0258376	6.68906	0.0375183	0.0375183	2.24608e-11	8.27512e-09	0.997589
ssa09	119716911	0.531304	0.34027	0.191034	0.0322962	5.91507	0.0431921	0.0431921	3.3174e-09	6.64926e-07	0.997589
ssa01-23	59753320	0.240341	0.0923526	0.147988	0.0170249	8.69246	0.0454352	0.0454352	3.54673e-18	5.59536e-15	0.997589
ssa18	6368974	0.615875	0.370131	0.245744	0.0517059	4.75272	0.0706061	0.0706061	2.00694e-06	0.000147661	0.997589
ssa01-23	29680840	0.597553	0.772183	-0.17463	0.0264771	-6.59553	0.068489	0.068489	4.23738e-11	1.45287e-08	0.997589
ssa13	38012522	0.782219	0.583075	0.199143	0.0351737	5.66171	0.0387914	0.0387914	1.4987e-08	2.44488e-06	0.997589
ssa25	41771367	0.788416	0.572974	0.215442	0.0409561	5.26032	0.0462157	0.0462157	1.43808e-07	1.66844e-05	0.997589
ssa02	76483902	0.726	0.518826	0.207174	0.0380229	5.44867	0.0932077	0.0932077	5.07487e-08	6.92403e-06	0.997589
ssa06	39496776	0.503266	0.317741	0.185525	0.0303425	6.11437	0.0420285	0.0420285	9.6938e-10	2.27277e-07	0.997589
ssa26-28	53373991	0.570893	0.796319	-0.225426	0.0444986	-5.06592	0.0378509	0.0378509	4.06441e-07	3.98124e-05	0.997589
ssa11	89655020	0.290828	0.490013	-0.199186	0.0351891	-5.66043	0.0441958	0.0441958	1.50993e-08	2.46085e-06	0.997589
ssa16	64049599	0.869643	0.666426	0.203217	0.0366196	5.54942	0.0401233	0.0401233	2.8662e-08	4.26151e-06	0.997589
ssa06	11870571	0.519216	0.282387	0.236829	0.0485445	4.87859	0.0333782	0.0333782	1.06846e-06	8.84059e-05	0.997589
ssa19	32072110	0.520192	0.769654	-0.249461	0.0530263	-4.70448	0.0445886	0.0445886	2.54517e-06	0.000178886	0.997588
ssa08-29	50605669	0.790092	0.61722	0.172871	0.0258536	6.68654	0.0473781	0.0473781	2.28506e-11	8.40329e-09	0.997588
ssa01-23	78393998	0.898645	0.689888	0.208757	0.0385855	5.41024	0.102321	0.102321	6.29397e-08	8.31054e-06	0.997588
ssa20	22364273	0.828577	0.650506	0.178071	0.0276985	6.42889	0.0639271	0.0639271	1.28541e-10	3.86399e-08	0.997588
ssa02	56459657	0.480389	0.242721	0.237668	0.0488431	4.86595	0.0567605	0.0567605	1.13909e-06	9.31874e-05	0.997588
ssa05	29195899	0.774164	0.547695	0.226469	0.0448701	5.04721	0.0454049	0.0454049	4.48299e-07	4.31882e-05	0.997588
ssa17	52858788	0.67897	0.306253	0.372718	0.0967604	3.85196	0.0378906	0.0378906	0.000117174	0.0035133	0.997588
ssa19	58709985	0.783178	0.567073	0.216105	0.0411936	5.24609	0.0750066	0.0750066	1.55357e-07	1.78049e-05	0.997588
ssa22	30051469	0.64913	0.459784	0.189346	0.0316996	5.97314	0.116429	0.116429	2.32732e-09	4.88294e-07	0.997588
ssa19	57947369	0.753366	0.576275	0.17709	0.0273513	6.47464	0.0464589	0.0464589	9.50371e-11	2.96227e-08	0.997588
ssa16	69291853	0.784294	0.615173	0.169121	0.024524	6.89614	0.0785669	0.0785669	5.34333e-12	2.30225e-09	0.997588
ssa17	12611046	0.80905	0.629581	0.17947	0.028196	6.36509	0.0508044	0.0508044	1.95173e-10	5.5801e-08	0.997587
ssa02	33671245	0.696651	0.876833	-0.180182	0.0284486	-6.3336	0.053954	0.053954	2.39508e-10	6.68489e-08	0.997587
ssa09	12300846	0.876871	0.689629	0.187243	0.0309539	6.04909	0.0519435	0.0519435	1.45665e-09	3.24482e-07	0.997587
ssa19	59802146	0.740397	0.901224	-0.160827	0.0215818	-7.45199	0.0545869	0.0545869	9.19429e-14	6.01365e-11	0.997587
ssa20	7625246	0.760643	0.576166	0.184477	0.0299729	6.15479	0.0666443	0.0666443	7.51761e-10	1.8203e-07	0.997587
ssa18	78565211	0.472377	0.247638	0.224739	0.0442586	5.07787	0.039903	0.039903	3.81688e-07	3.7783e-05	0.997587
ssa09	149672608	0.856806	0.675293	0.181513	0.0289215	6.27605	0.0646963	0.0646963	3.47288e-10	9.26427e-08	0.997587
ssa27	11059616	0.530329	0.328744	0.201586	0.0360435	5.59284	0.0398314	0.0398314	2.23384e-08	3.44538e-06	0.997587
ssa06	12577883	0.813674	0.643021	0.170653	0.0250683	6.80752	0.0671501	0.0671501	9.92968e-12	4.00421e-09	0.997587
ssa09	83369372	0.848788	0.652512	0.196276	0.0341598	5.74581	0.0397257	0.0397257	9.14805e-09	1.5985e-06	0.997587
ssa09	114351303	0.622157	0.44451	0.177646	0.0275499	6.44815	0.0372959	0.0372959	1.1322e-10	3.45503e-08	0.997587
ssa01-23	96779464	0.596475	0.42061	0.175864	0.0269178	6.53338	0.0598144	0.0598144	6.43009e-11	2.09659e-08	0.997587
ssa04	8573201	0.526911	0.360611	0.1663	0.0235244	7.06927	0.0371728	0.0371728	1.55748e-12	7.65433e-10	0.997587
ssa12	88868053	0.586274	0.386025	0.200249	0.03557	5.62972	0.0434615	0.0434615	1.80501e-08	2.87004e-06	0.997587
ssa06	23201405	0.609618	0.418345	0.191273	0.0323856	5.90613	0.322539	0.322539	3.50244e-09	6.96863e-07	0.997586
ssa14	31223130	0.562592	0.738104	-0.175512	0.0267933	-6.5506	0.0429864	0.0429864	5.73062e-11	1.89523e-08	0.997586
ssa19	7850665	0.774814	0.581817	0.192997	0.0329976	5.84883	0.0360999	0.0360999	4.95048e-09	9.40434e-07	0.997586
ssa06	4703072	0.772581	0.552297	0.220284	0.0426797	5.16133	0.0832651	0.0832651	2.45198e-07	2.61093e-05	0.997586
ssa16	49048478	0.819763	0.637603	0.18216	0.0291526	6.24851	0.0564115	0.0564115	4.14376e-10	1.08173e-07	0.997586
ssa16	43888188	0.651957	0.440531	0.211426	0.0395369	5.34756	0.0421368	0.0421368	8.91459e-08	1.11518e-05	0.997586
ssa09	41285402	0.666119	0.460977	0.205142	0.0373072	5.49872	0.0361734	0.0361734	3.82551e-08	5.4472e-06	0.997586
ssa07	48389009	0.390955	0.176845	0.21411	0.0404897	5.28802	0.104755	0.104755	1.23648e-07	1.46997e-05	0.997586
ssa15	77557989	0.604488	0.402117	0.202371	0.0363244	5.57123	0.0855699	0.0855699	2.52949e-08	3.83162e-06	0.997586
ssa26-28	27741864	0.699413	0.475683	0.22373	0.0439031	5.096	0.0516877	0.0516877	3.4691e-07	3.48948e-05	0.997586
ssa11	27121920	0.655707	0.465694	0.190012	0.0319395	5.94914	0.039319	0.039319	2.69548e-09	5.54525e-07	0.997585
ssa11	40400558	0.868409	0.693095	0.175314	0.026724	6.56017	0.0389137	0.0389137	5.37453e-11	1.79087e-08	0.997585
ssa17	9571787	0.294661	0.108388	0.186274	0.0306131	6.08477	0.0953371	0.0953371	1.16662e-09	2.67173e-07	0.997585
ssa20	64003780	0.759843	0.579372	0.180471	0.0285542	6.3203	0.0594129	0.0594129	2.61051e-10	7.20742e-08	0.997585
ssa10	73168697	0.87799	0.704192	0.173798	0.0261864	6.63695	0.0533024	0.0533024	3.20249e-11	1.13297e-08	0.997585
ssa14	26016044	0.753318	0.564566	0.188752	0.0314933	5.9934	0.0533506	0.0533506	2.05496e-09	4.38193e-07	0.997585
ssa19	61664556	0.879995	0.72273	0.157264	0.0203202	7.73933	0.0411656	0.0411656	9.99401e-15	8.07393e-12	0.997585
ssa13	713453	0.769711	0.584172	0.185538	0.0303536	6.11258	0.0387364	0.0387364	9.80357e-10	2.29546e-07	0.997584
ssa15	83117527	0.494952	0.307883	0.187069	0.0308965	6.05468	0.0420697	0.0420697	1.40696e-09	3.1483e-07	0.997584
ssa25	23884712	0.787761	0.546117	0.241644	0.0502629	4.8076	0.0449748	0.0449748	1.52749e-06	0.000118329	0.997584
ssa14	39174455	0.772176	0.566058	0.206118	0.0376566	5.47362	0.0406459	0.0406459	4.40938e-08	6.14705e-06	0.997584
ssa19	58650962	0.831484	0.661236	0.170248	0.0249281	6.82957	0.0475048	0.0475048	8.51681e-12	3.49414e-09	0.997584
ssa24	21765369	0.76231	0.57561	0.1867	0.0307662	6.06833	0.0826519	0.0826519	1.29244e-09	2.92321e-07	0.997584
ssa09	15585600	0.378286	0.155113	0.223173	0.04371	5.10577	0.0403642	0.0403642	3.2945e-07	3.34144e-05	0.997584
ssa20	943851	0.658928	0.479349	0.179579	0.02824	6.35904	0.0452638	0.0452638	2.03023e-10	5.77818e-08	0.997583
ssa01q	106974189	0.669038	0.422335	0.246703	0.05206	4.73882	0.0476196	0.0476196	2.1497e-06	0.000156068	0.997583
ssa14	66498712	0.531219	0.33045	0.200768	0.0357596	5.61439	0.044106	0.044106	1.97262e-08	3.09652e-06	0.997583
ssa12	13939094	0.867531	0.680111	0.18742	0.031023	6.04133	0.0412436	0.0412436	1.52851e-09	3.38503e-07	0.997583
ssa03	28251276	0.785773	0.547853	0.23792	0.0489442	4.86104	0.0396011	0.0396011	1.1677e-06	9.51095e-05	0.997583
ssa02	36868264	0.750265	0.552385	0.19788	0.0347351	5.69683	0.0501265	0.0501265	1.22059e-08	2.04849e-06	0.997583
ssa19	27074621	0.662859	0.473929	0.18893	0.031559	5.98657	0.0400184	0.0400184	2.14314e-09	4.54522e-07	0.997583
ssa04	33811006	0.866178	0.689896	0.176283	0.0270709	6.5119	0.0647768	0.0647768	7.42075e-11	2.37916e-08	0.997583
ssa07	40506299	0.939029	0.766087	0.172942	0.0258853	6.68108	0.0585227	0.0585227	2.37182e-11	8.68534e-09	0.997583
ssa24	24307422	0.644965	0.466621	0.178343	0.0278022	6.4147	0.0519952	0.0519952	1.41098e-10	4.19358e-08	0.997583
ssa09	142736494	0.874133	0.699138	0.174995	0.0266141	6.57527	0.0828308	0.0828308	4.85654e-11	1.63867e-08	0.997583
ssa12	79438870	0.652084	0.438864	0.213219	0.0401797	5.30664	0.0613962	0.0613962	1.11664e-07	1.34872e-05	0.997582
ssa11	83911959	0.856172	0.678077	0.178094	0.0277149	6.42594	0.0424019	0.0424019	1.31058e-10	3.93094e-08	0.997582
ssa06	49775180	0.668817	0.838304	-0.169487	0.0246607	-6.87278	0.0539693	0.0539693	6.29636e-12	2.66652e-09	0.997582
ssa12	3491455	0.193707	0.0323385	0.161368	0.0217793	7.40925	0.0622967	0.0622967	1.27017e-13	8.05439e-11	0.997582
ssa01-23	85866344	0.851355	0.672807	0.178547	0.0278762	6.40502	0.055077	0.055077	1.50354e-10	4.43628e-08	0.997582
ssa02	60717730	0.458097	0.274027	0.18407	0.0298362	6.16935	0.0546002	0.0546002	6.85693e-10	1.67949e-07	0.997582
ssa13	93219947	0.67826	0.466914	0.211346	0.0395163	5.34831	0.0485811	0.0485811	8.87799e-08	1.11133e-05	0.997582
ssa13	41128254	0.653549	0.441763	0.211786	0.0396726	5.33834	0.0526643	0.0526643	9.38039e-08	1.16416e-05	0.997582
ssa27	44310336	0.760435	0.560529	0.199906	0.0354566	5.63805	0.0558226	0.0558226	1.71988e-08	2.75382e-06	0.997582
ssa03	38233180	0.783237	0.589936	0.193301	0.0331127	5.83768	0.064162	0.064162	5.2932e-09	9.96466e-07	0.997581
ssa14	27728564	0.636703	0.427836	0.208867	0.0386375	5.4058	0.0363401	0.0363401	6.45188e-08	8.48769e-06	0.997581
ssa16	39276144	0.713432	0.493363	0.220069	0.042614	5.16423	0.0827871	0.0827871	2.41426e-07	2.57713e-05	0.997581
ssa11	109755276	0.532907	0.740781	-0.207874	0.0382862	-5.42949	0.168953	0.168953	5.6516e-08	7.58666e-06	0.997581
ssa18	62539980	0.71692	0.524534	0.192386	0.0327895	5.86731	0.0542501	0.0542501	4.42926e-09	8.54189e-07	0.99758
ssa13	42455925	0.594983	0.389292	0.205691	0.0375117	5.48338	0.0390666	0.0390666	4.17274e-08	5.86636e-06	0.99758
ssa26-28	37019521	0.56273	0.789592	-0.226861	0.0450255	-5.0385	0.0391996	0.0391996	4.6919e-07	4.48502e-05	0.99758
ssa14	48125835	0.808454	0.622898	0.185556	0.0303655	6.11075	0.0332286	0.0332286	9.91669e-10	2.31874e-07	0.99758
ssa06	21048087	0.535596	0.341054	0.194542	0.0335551	5.7977	0.0432235	0.0432235	6.72324e-09	1.2252e-06	0.99758
ssa13	56544762	0.760276	0.562829	0.197448	0.0345864	5.70883	0.0344194	0.0344194	1.13757e-08	1.92785e-06	0.99758
ssa22	19896250	0.817449	0.606482	0.210967	0.0393848	5.35656	0.149315	0.149315	8.4821e-08	1.06928e-05	0.99758
ssa01-23	10050167	0.783232	0.545098	0.238134	0.0490273	4.85717	0.0570479	0.0570479	1.19074e-06	9.66433e-05	0.99758
ssa18	81891701	0.563954	0.342465	0.221489	0.0431198	5.1366	0.0517698	0.0517698	2.79758e-07	2.91547e-05	0.99758
ssa10	27704198	0.586469	0.765522	-0.179052	0.0280579	-6.38153	0.0485031	0.0485031	1.75325e-10	5.07714e-08	0.99758
ssa26-28	4357246	0.689998	0.481928	0.208069	0.0383568	5.42457	0.169064	0.169064	5.80936e-08	7.76574e-06	0.99758
ssa10	73317143	0.719522	0.512223	0.2073	0.0380838	5.44325	0.106454	0.106454	5.23166e-08	7.10465e-06	0.99758
ssa05	31360628	0.786577	0.606333	0.180244	0.0284809	6.32859	0.0581106	0.0581106	2.47415e-10	6.8784e-08	0.99758
ssa04	20124769	0.42558	0.617515	-0.191935	0.0326304	-5.88208	0.103011	0.103011	4.05142e-09	7.90534e-07	0.99758
ssa26-28	96016475	0.505006	0.688249	-0.183243	0.0295456	-6.20205	0.0397686	0.0397686	5.57314e-10	1.40095e-07	0.99758
ssa03	99275904	0.614847	0.356108	0.258738	0.0563415	4.59233	0.0468448	0.0468448	4.38331e-06	0.000276766	0.99758
ssa03	92963650	0.806412	0.563653	0.242759	0.05067	4.79098	0.0487286	0.0487286	1.65971e-06	0.000126619	0.997579
ssa20	64371490	0.751901	0.48166	0.270241	0.0604247	4.47236	0.0504061	0.0504061	7.73606e-06	0.000434838	0.997579
ssa06	34324446	0.731343	0.523173	0.208171	0.0383945	5.42189	0.073707	0.073707	5.89737e-08	7.86633e-06	0.997579
ssa12	35650980	0.585323	0.351013	0.234309	0.0476724	4.91499	0.0425283	0.0425283	8.87871e-07	7.59486e-05	0.997579
ssa15	40793884	0.80744	0.605642	0.201798	0.0361329	5.5849	0.0509762	0.0509762	2.3384e-08	3.58191e-06	0.997579
ssa04	42196513	0.596622	0.367856	0.228767	0.0457054	5.00524	0.0533018	0.0533018	5.57922e-07	5.17835e-05	0.997579
ssa09	50142858	0.846792	0.67597	0.170822	0.0251382	6.79532	0.0673179	0.0673179	1.08076e-11	4.32057e-09	0.997579
ssa06	51097762	0.425793	0.238615	0.187178	0.0309441	6.04892	0.0469264	0.0469264	1.45823e-09	3.24788e-07	0.997578
ssa02	75453394	0.331801	0.155808	0.175993	0.0269741	6.52452	0.0951934	0.0951934	6.82201e-11	2.20882e-08	0.997578
ssa01-23	100030081	0.741395	0.936092	-0.194697	0.0336134	-5.79225	0.0568203	0.0568203	6.94496e-09	1.26e-06	0.997578
ssa12	31102857	0.77825	0.575542	0.202708	0.0364569	5.56021	0.163899	0.163899	2.69457e-08	4.04332e-06	0.997578
ssa01q	33300010	0.538475	0.31868	0.219795	0.0425221	5.16895	0.0424259	0.0424259	2.35417e-07	2.52312e-05	0.997578
ssa13	37757315	0.586012	0.416968	0.169045	0.024508	6.89752	0.0527914	0.0527914	5.29183e-12	2.28241e-09	0.997578
ssa03	66833625	0.429431	0.260092	0.169339	0.0246127	6.88017	0.0372393	0.0372393	5.97823e-12	2.54538e-09	0.997578
ssa07	13482169	0.800207	0.62228	0.177926	0.0276608	6.43244	0.0400433	0.0400433	1.25568e-10	3.78568e-08	0.997578
ssa10	32389753	0.638577	0.445844	0.192734	0.0329169	5.85516	0.0941847	0.0941847	4.76555e-09	9.10119e-07	0.997578
ssa14	29565235	0.594474	0.785314	-0.19084	0.0322447	-5.91848	0.0719359	0.0719359	3.24935e-09	6.52897e-07	0.997578
ssa07	52135629	0.872391	0.630212	0.242179	0.0504683	4.79864	0.0656723	0.0656723	1.5975e-06	0.000122725	0.997578
ssa24	12103838	0.714666	0.492474	0.222191	0.0433735	5.12274	0.0430775	0.0430775	3.01131e-07	3.10022e-05	0.997578
ssa01-23	6147414	0.702085	0.507005	0.19508	0.0337501	5.78013	0.0724804	0.0724804	7.46409e-09	1.34054e-06	0.997578
ssa06	76495795	0.964845	0.822566	0.142279	0.0150077	9.48041	0.0498954	0.0498954	2.53283e-21	6.76225e-18	0.997578
ssa16	90159728	0.728016	0.520853	0.207163	0.0380393	5.44603	0.0372817	0.0372817	5.15057e-08	7.01144e-06	0.997578
ssa20	65707838	0.820934	0.619304	0.20163	0.0360759	5.58904	0.0918101	0.0918101	2.28324e-08	3.51001e-06	0.997577
ssa11	44061143	0.17312	0.0222601	0.15086	0.0180538	8.35609	0.0485798	0.0485798	6.48287e-17	8.11365e-14	0.997577
ssa08-29	50112315	0.620811	0.418492	0.20232	0.0363208	5.57035	0.0522325	0.0522325	2.54229e-08	3.84818e-06	0.997577
ssa17	6728367	0.377225	0.594172	-0.216948	0.0415135	-5.22595	0.0406239	0.0406239	1.73259e-07	1.95098e-05	0.997577
ssa04	44636866	0.887319	0.707908	0.179411	0.028189	6.36458	0.0424648	0.0424648	1.95819e-10	5.59705e-08	0.997577
ssa27	37526079	0.617625	0.39518	0.222445	0.0434652	5.11776	0.0397836	0.0397836	3.09178e-07	3.16913e-05	0.997577
ssa26-28	21986604	0.611568	0.380206	0.231362	0.0466306	4.96158	0.0426296	0.0426296	6.9922e-07	6.23998e-05	0.997577
ssa13	35735752	0.534741	0.328078	0.206663	0.0378634	5.45813	0.0339543	0.0339543	4.81163e-08	6.61668e-06	0.997577
ssa01-23	50554867	0.101117	0.26279	-0.161673	0.0218928	-7.38476	0.041129	0.041129	1.52733e-13	9.51442e-11	0.997577
ssa03	38577381	0.783436	0.587277	0.19616	0.0341351	5.74658	0.0901793	0.0901793	9.10686e-09	1.59217e-06	0.997577
ssa05	18321153	0.778509	0.583363	0.195145	0.0337752	5.77777	0.0603164	0.0603164	7.56958e-09	1.35686e-06	0.997576
ssa20	80052110	0.668605	0.425909	0.242696	0.0506551	4.79115	0.0540637	0.0540637	1.65828e-06	0.00012653	0.997576
ssa03	56959120	0.407893	0.203109	0.204784	0.0371969	5.50541	0.154884	0.154884	3.68314e-08	5.27472e-06	0.997576
ssa27	36662013	0.61716	0.786441	-0.169282	0.0245943	-6.88297	0.0326432	0.0326432	5.8619e-12	2.50129e-09	0.997576
ssa20	58493047	0.384897	0.645927	-0.26103	0.0571648	-4.56627	0.0462526	0.0462526	4.96471e-06	0.000305654	0.997576
ssa14	16479106	0.976125	0.81536	0.160765	0.0215714	7.4527	0.0480136	0.0480136	9.14522e-14	5.98494e-11	0.997576
ssa09	113400237	0.779919	0.573806	0.206113	0.0376697	5.47158	0.12558	0.12558	4.46034e-08	6.20726e-06	0.997576
ssa14	12892241	0.529743	0.2869	0.242844	0.0507093	4.78894	0.046308	0.046308	1.67666e-06	0.000127662	0.997576
ssa13	72955177	0.312148	0.538718	-0.22657	0.0449324	-5.04246	0.10571	0.10571	4.5958e-07	4.40865e-05	0.997575
ssa03	47000190	0.787303	0.603877	0.183426	0.0296162	6.19341	0.136434	0.136434	5.88749e-10	1.46978e-07	0.997575
ssa18	75805899	0.599717	0.777757	-0.17804	0.0277042	-6.42645	0.0359442	0.0359442	1.30621e-10	3.9195e-08	0.997575
ssa25	31244059	0.928601	0.779947	0.148654	0.0172725	8.6064	0.0505922	0.0505922	7.53888e-18	1.12195e-14	0.997575
ssa14	39174540	0.718141	0.492503	0.225637	0.0446023	5.05887	0.0362348	0.0362348	4.21742e-07	4.10558e-05	0.997575
ssa06	40796385	0.568918	0.356011	0.212907	0.040083	5.31166	0.0672579	0.0672579	1.08633e-07	1.31781e-05	0.997575
ssa10	18044116	0.693691	0.516809	0.176883	0.027294	6.48064	0.0498422	0.0498422	9.13338e-11	2.86082e-08	0.997575
ssa22	10130831	0.699091	0.462676	0.236415	0.0484286	4.88172	0.042722	0.042722	1.05165e-06	8.72668e-05	0.997575
ssa18	60396372	0.697645	0.517179	0.180466	0.0285665	6.31741	0.0637908	0.0637908	2.65978e-10	7.32713e-08	0.997575
ssa02	57534050	0.639579	0.470791	0.168788	0.0244209	6.91162	0.0531067	0.0531067	4.7914e-12	2.08731e-09	0.997575
ssa12	54275196	0.887636	0.679204	0.208432	0.0384951	5.41449	0.0344961	0.0344961	6.14628e-08	8.14554e-06	0.997574
ssa11	36787867	0.641933	0.399937	0.241996	0.0504114	4.80042	0.0373758	0.0373758	1.58332e-06	0.000121854	0.997574
ssa22	10632911	0.558712	0.329749	0.228963	0.0457846	5.00087	0.0332226	0.0332226	5.70721e-07	5.27691e-05	0.997574
ssa17	6664718	0.753259	0.56236	0.190899	0.0322715	5.9154	0.0349263	0.0349263	3.31069e-09	6.63754e-07	0.997574
ssa18	25235508	0.839219	0.608412	0.230807	0.0464403	4.96997	0.0450269	0.0450269	6.69618e-07	6.02146e-05	0.997574
ssa11	60753167	0.939304	0.79111	0.148194	0.0171102	8.66112	0.0435971	0.0435971	4.67132e-18	7.20255e-15	0.997574
ssa18	66107193	0.698371	0.503031	0.19534	0.033849	5.77094	0.0816121	0.0816121	7.88314e-09	1.40518e-06	0.997574
ssa20	76839432	0.664854	0.479213	0.185641	0.0304058	6.10546	0.0873217	0.0873217	1.02507e-09	2.38718e-07	0.997573
ssa07	24519253	0.69885	0.489117	0.209732	0.0389592	5.38338	0.194165	0.194165	7.30996e-08	9.43171e-06	0.997573
ssa15	78452310	0.421239	0.61029	-0.189051	0.0316168	-5.97947	0.0529754	0.0529754	2.23872e-09	4.72285e-07	0.997573
ssa22	46720387	0.647334	0.463686	0.183647	0.0296983	6.18377	0.236958	0.236958	6.25893e-10	1.55116e-07	0.997573
ssa01q	52142455	0.717324	0.528653	0.188671	0.0314821	5.99295	0.0402189	0.0402189	2.06062e-09	4.39239e-07	0.997573
ssa18	70719318	0.773682	0.600003	0.173679	0.0261594	6.63925	0.0517408	0.0517408	3.15274e-11	1.11739e-08	0.997573
ssa04	25981459	0.564547	0.383914	0.180633	0.0286284	6.30958	0.0335192	0.0335192	2.79797e-10	7.65979e-08	0.997573
ssa15	54831360	0.763292	0.586852	0.17644	0.0271398	6.50116	0.191425	0.191425	7.9705e-11	2.53619e-08	0.997573
ssa12	47206586	0.710744	0.52076	0.189984	0.0319488	5.94651	0.0686881	0.0686881	2.73922e-09	5.62387e-07	0.997573
ssa01q	5431901	0.766131	0.562789	0.203342	0.0366918	5.54189	0.0349455	0.0349455	2.99217e-08	4.42047e-06	0.997572
ssa05	20233981	0.665481	0.433582	0.231899	0.0468309	4.95183	0.0377394	0.0377394	7.35194e-07	6.50548e-05	0.997572
ssa17	18767373	0.432494	0.250494	0.182	0.0291144	6.25121	0.044419	0.044419	4.07286e-10	1.0651e-07	0.997572
ssa06	73659737	0.503248	0.31203	0.191218	0.0323873	5.90408	0.0504197	0.0504197	3.54619e-09	7.04394e-07	0.997572
ssa20	6028206	0.837166	0.641096	0.19607	0.0341107	5.74805	0.141501	0.141501	9.0279e-09	1.58022e-06	0.997572
ssa04	57602006	0.594273	0.395131	0.199141	0.0352014	5.6572	0.238647	0.238647	1.5386e-08	2.50182e-06	0.997572
ssa02	33671005	0.653794	0.832194	-0.178399	0.0278367	-6.40878	0.0694276	0.0694276	1.46692e-10	4.33981e-08	0.997572
ssa01-23	20452476	0.905	0.70686	0.19814	0.034846	5.68616	0.0466333	0.0466333	1.29925e-08	2.16223e-06	0.997572
ssa07	56140599	0.841519	0.637416	0.204103	0.0369635	5.52176	0.0392994	0.0392994	3.35628e-08	4.87366e-06	0.997572
ssa06	54136705	0.85989	0.6663	0.19359	0.0332307	5.82563	0.0383739	0.0383739	5.68978e-09	1.06057e-06	0.997571
ssa13	37757388	0.60246	0.426809	0.175651	0.0268614	6.53918	0.0433501	0.0433501	6.18561e-11	2.02594e-08	0.997571
ssa13	65467445	0.598756	0.420676	0.17808	0.0277238	6.42335	0.0558063	0.0558063	1.33311e-10	3.98933e-08	0.997571
ssa03	54840455	0.704837	0.488282	0.216554	0.0413851	5.23266	0.061437	0.061437	1.67084e-07	1.89304e-05	0.997571
ssa01q	31843408	0.726097	0.512474	0.213622	0.0403441	5.295	0.0345903	0.0345903	1.19013e-07	1.42331e-05	0.997571
ssa09	103984482	0.680562	0.518328	0.162234	0.0220978	7.34162	0.148744	0.148744	2.11027e-13	1.27145e-10	0.997571
ssa08-29	7344074	0.786865	0.587967	0.198898	0.0351164	5.66395	0.0587211	0.0587211	1.47927e-08	2.41775e-06	0.997571
ssa04	11473125	0.607555	0.351561	0.255993	0.05539	4.62165	0.0424918	0.0424918	3.80697e-06	0.000247309	0.997571
ssa04	12133800	0.76434	0.568359	0.195981	0.034081	5.75045	0.0599116	0.0599116	8.90077e-09	1.56096e-06	0.997571
ssa15	71133860	0.466978	0.219827	0.247152	0.052251	4.73008	0.0408018	0.0408018	2.24427e-06	0.000161582	0.997571
ssa03	65081674	0.892668	0.718531	0.174137	0.0263249	6.61493	0.0403121	0.0403121	3.71734e-11	1.29334e-08	0.997571
ssa26-28	7801316	0.85294	0.675056	0.177885	0.0276559	6.43208	0.0559241	0.0559241	1.25871e-10	3.79368e-08	0.99757
ssa20	4669389	0.711514	0.534299	0.177215	0.0274185	6.46334	0.0418698	0.0418698	1.02416e-10	3.16296e-08	0.99757
ssa26-28	76009748	0.788582	0.561992	0.22659	0.0449513	5.04079	0.0672443	0.0672443	4.63615e-07	4.44091e-05	0.99757
ssa20	72987324	0.558726	0.33989	0.218836	0.0421984	5.18589	0.0395577	0.0395577	2.14983e-07	2.33799e-05	0.99757
ssa16	24330827	0.923405	0.759773	0.163632	0.0225956	7.24176	0.0516069	0.0516069	4.42895e-13	2.47777e-10	0.99757
ssa02	63843975	0.446101	0.235071	0.21103	0.0394273	5.35238	0.153967	0.153967	8.6804e-08	1.09045e-05	0.997569
ssa12	62555206	0.710492	0.505101	0.205391	0.0374249	5.48808	0.0466872	0.0466872	4.06328e-08	5.73308e-06	0.997569
ssa14	9180909	0.302149	0.126113	0.176036	0.0270009	6.51964	0.0387846	0.0387846	7.0477e-11	2.27296e-08	0.997569
ssa13	89844752	0.60496	0.802553	-0.197593	0.0346559	-5.70158	0.0739678	0.0739678	1.18705e-08	2.00013e-06	0.997569
ssa27	7988254	0.725894	0.507406	0.218488	0.0420759	5.19271	0.0372019	0.0372019	2.07252e-07	2.2669e-05	0.997569
ssa19	55340440	0.803932	0.512026	0.291906	0.0681474	4.28345	0.0645988	0.0645988	1.84015e-05	0.000858179	0.997569
ssa08-29	19310261	0.895282	0.721241	0.174042	0.0262928	6.61936	0.0408401	0.0408401	3.60754e-11	1.25924e-08	0.997569
ssa03	89267839	0.697162	0.490972	0.206191	0.0377093	5.46789	0.0430509	0.0430509	4.55416e-08	6.31813e-06	0.997569
ssa16	7492886	0.304219	0.134754	0.169464	0.0246675	6.86995	0.0458498	0.0458498	6.42235e-12	2.7145e-09	0.997569
ssa16	62359398	0.550843	0.346622	0.204221	0.0370099	5.51801	0.0491684	0.0491684	3.4286e-08	4.96395e-06	0.997569
ssa19	23999710	0.762327	0.589101	0.173226	0.0260034	6.66168	0.062431	0.062431	2.70724e-11	9.75914e-09	0.997569
ssa18	79785651	0.591063	0.812193	-0.22113	0.0430145	-5.14082	0.136226	0.136226	2.73539e-07	2.86119e-05	0.997569
ssa17	2829891	0.954065	0.786108	0.167956	0.0241322	6.95985	0.0328992	0.0328992	3.40642e-12	1.54093e-09	0.997569
ssa19	15405657	0.808211	0.609874	0.198337	0.0349209	5.67961	0.37426	0.37426	1.35004e-08	2.23509e-06	0.997569
ssa24	19970815	0.862623	0.664821	0.197801	0.0347307	5.69529	0.0545643	0.0545643	1.23164e-08	2.06463e-06	0.997569
ssa21	48327174	0.84902	0.668823	0.180197	0.0284793	6.32729	0.054712	0.054712	2.495e-10	6.9294e-08	0.997569
ssa16	50069670	0.664141	0.470823	0.193318	0.033139	5.83356	0.108008	0.108008	5.42572e-09	1.0179e-06	0.997568
ssa07	54176982	0.450981	0.236382	0.214599	0.0406966	5.27315	0.0352994	0.0352994	1.34103e-07	1.5739e-05	0.997568
ssa20	17830504	0.611797	0.45791	0.153887	0.0191365	8.04157	0.0533877	0.0533877	8.86942e-16	8.85431e-13	0.997568
ssa09	61989087	0.825717	0.614866	0.210851	0.0393658	5.35621	0.0481339	0.0481339	8.49868e-08	1.07101e-05	0.997568
ssa13	65467456	0.598756	0.420676	0.17808	0.0277279	6.4224	0.0556535	0.0556535	1.34139e-10	4.01115e-08	0.997568
ssa12	75540201	0.679194	0.465926	0.213269	0.0402245	5.30195	0.0427852	0.0427852	1.1457e-07	1.37815e-05	0.997568
ssa19	58650921	0.831484	0.661236	0.170248	0.0249471	6.82437	0.0347582	0.0347582	8.83148e-12	3.60702e-09	0.997568
ssa13	74391186	0.668909	0.475201	0.193708	0.0332783	5.82085	0.0540111	0.0540111	5.85496e-09	1.0873e-06	0.997568
ssa20	64003776	0.759843	0.579372	0.180471	0.0285776	6.31512	0.0668521	0.0668521	2.69949e-10	7.42377e-08	0.997568
ssa16	67271156	0.685408	0.51137	0.174039	0.0262934	6.6191	0.0506211	0.0506211	3.61388e-11	1.26125e-08	0.997568
ssa24	34368050	0.692803	0.500186	0.192617	0.0328913	5.85617	0.0759363	0.0759363	4.73668e-09	9.05327e-07	0.997568
ssa16	27377041	0.915184	0.726314	0.18887	0.0315612	5.98426	0.0823224	0.0823224	2.17381e-09	4.60122e-07	0.997567
ssa15	38532379	0.632698	0.391235	0.241462	0.0502387	4.8063	0.0380609	0.0380609	1.53753e-06	0.000118964	0.997567
ssa09	362539	0.188428	0.382015	-0.193587	0.0332363	-5.82455	0.0773097	0.0773097	5.72664e-09	1.06652e-06	0.997567
ssa04	57601796	0.604957	0.387421	0.217536	0.0417423	5.2114	0.0432891	0.0432891	1.87419e-07	2.08381e-05	0.997567
ssa18	35685961	0.961687	0.770959	0.190728	0.0322216	5.91925	0.0487499	0.0487499	3.23404e-09	6.50273e-07	0.997567
ssa09	153344307	0.807331	0.643669	0.163662	0.0226094	7.23867	0.104175	0.104175	4.53107e-13	2.52946e-10	0.997567
ssa04	34376150	0.693813	0.456075	0.237738	0.0489174	4.85999	0.0854209	0.0854209	1.1739e-06	9.55184e-05	0.997567
ssa19	75560999	0.66286	0.402468	0.260392	0.0569639	4.57118	0.0548202	0.0548202	4.84986e-06	0.000300045	0.997566
ssa10	72982095	0.380015	0.56414	-0.184125	0.0298775	-6.16268	0.0487609	0.0487609	7.15231e-10	1.74252e-07	0.997566
ssa24	3205887	0.38984	0.215671	0.174169	0.0263415	6.61197	0.0673819	0.0673819	3.79227e-11	1.31643e-08	0.997566
ssa13	57308314	0.515531	0.321954	0.193577	0.0332342	5.82462	0.0380737	0.0380737	5.72426e-09	1.0661e-06	0.997566
ssa18	62408750	0.776646	0.61624	0.160406	0.0214537	7.47685	0.0409262	0.0409262	7.61235e-14	5.07176e-11	0.997566
ssa03	11185446	0.548732	0.728826	-0.180094	0.0284459	-6.33109	0.158182	0.158182	2.43432e-10	6.78136e-08	0.997566
ssa14	16479101	0.976125	0.81536	0.160765	0.0215815	7.44924	0.0427852	0.0427852	9.38804e-14	6.1262e-11	0.997566
ssa19	27849881	0.618885	0.421933	0.196952	0.0344336	5.71977	0.0418673	0.0418673	1.0667e-08	1.8241e-06	0.997566
ssa19	81470942	0.682051	0.515694	0.166357	0.0235674	7.05877	0.511414	0.511414	1.67985e-12	8.19042e-10	0.997566
ssa17	15673948	0.386377	0.563686	-0.177309	0.0274575	-6.45759	0.0455095	0.0455095	1.06387e-10	3.27113e-08	0.997566
ssa01-23	43571947	0.400703	0.234019	0.166684	0.0236839	7.03787	0.0352574	0.0352574	1.95207e-12	9.37243e-10	0.997566
ssa16	63577744	0.572057	0.737278	-0.165221	0.0231643	-7.13257	0.0371494	0.0371494	9.85118e-13	5.07961e-10	0.997566
ssa11	8740859	0.745691	0.557267	0.188424	0.0314051	5.99977	0.0972775	0.0972775	1.97593e-09	4.23552e-07	0.997566
ssa17	53780873	0.607976	0.400754	0.207222	0.0380817	5.4415	0.0388456	0.0388456	5.28328e-08	7.16404e-06	0.997565
ssa15	72241887	0.797881	0.579288	0.218593	0.0421207	5.18969	0.0397518	0.0397518	2.10642e-07	2.29803e-05	0.997565
ssa25	12604761	0.886185	0.700854	0.185331	0.0303072	6.11509	0.059079	0.059079	9.65027e-10	2.26415e-07	0.997565
ssa13	23770936	0.881521	0.747958	0.133564	0.011921	11.2041	0.837981	0.837981	3.89287e-29	3.10881e-25	0.997565
ssa14	71537953	0.695862	0.516221	0.179641	0.0282865	6.35077	0.0457905	0.0457905	2.14245e-10	6.05593e-08	0.997565
ssa26-28	31697897	0.411191	0.233997	0.177194	0.0274173	6.46284	0.0431809	0.0431809	1.02754e-10	3.17189e-08	0.997565
ssa17	43665387	0.779588	0.577273	0.202315	0.0363399	5.5673	0.0508082	0.0508082	2.58721e-08	3.90586e-06	0.997565
ssa03	9828038	0.652324	0.849672	-0.197348	0.034576	-5.70766	0.0441283	0.0441283	1.14537e-08	1.9394e-06	0.997565
ssa08-29	57796529	0.434171	0.255691	0.17848	0.0278746	6.40297	0.195129	0.195129	1.52379e-10	4.48922e-08	0.997565
ssa21	25892899	0.630741	0.3829	0.247841	0.0525106	4.71983	0.0619716	0.0619716	2.36038e-06	0.000168334	0.997565
ssa01-23	37263851	0.955565	0.802569	0.152996	0.0188234	8.12797	0.0460765	0.0460765	4.36545e-16	4.63547e-13	0.997565
ssa24	28145030	0.733394	0.521993	0.211401	0.0395678	5.34275	0.0669554	0.0669554	9.1548e-08	1.14031e-05	0.997564
ssa18	17502967	0.702367	0.530219	0.172149	0.0256262	6.71768	0.290062	0.290062	1.84635e-11	6.95637e-09	0.997564
ssa12	87682184	0.592961	0.354151	0.23881	0.0493041	4.84361	0.0544158	0.0544158	1.27504e-06	0.000102181	0.997564
ssa25	35815667	0.794805	0.595977	0.198828	0.035103	5.66413	0.0497429	0.0497429	1.47775e-08	2.41569e-06	0.997564
ssa25	40768766	0.488214	0.663632	-0.175417	0.0267879	-6.54838	0.0661687	0.0661687	5.81628e-11	1.91985e-08	0.997564
ssa08-29	30552586	0.65823	0.434242	0.223988	0.0440399	5.08601	0.0400506	0.0400506	3.65674e-07	3.6449e-05	0.997564
ssa12	14581483	0.703706	0.535579	0.168127	0.0241987	6.94778	0.0823094	0.0823094	3.71069e-12	1.6629e-09	0.997564
ssa03	54807333	0.842082	0.652054	0.190028	0.0319777	5.9425	0.0343767	0.0343767	2.80705e-09	5.74533e-07	0.997564
ssa03	94279780	0.688103	0.516274	0.171828	0.0255134	6.73482	0.049569	0.049569	1.64135e-11	6.26845e-09	0.997564
ssa04	54913712	0.491822	0.293504	0.198318	0.0349226	5.67878	0.0437749	0.0437749	1.35655e-08	2.24429e-06	0.997564
ssa10	17257886	0.345469	0.160118	0.185351	0.0303166	6.11383	0.076043	0.076043	9.72691e-10	2.27958e-07	0.997563
ssa20	27270710	0.727866	0.502781	0.225084	0.0444303	5.06601	0.0348564	0.0348564	4.0625e-07	3.97969e-05	0.997563
ssa21	33572703	0.87617	0.716594	0.159575	0.0211615	7.54086	0.0402179	0.0402179	4.66899e-14	3.26268e-11	0.997563
ssa27	36662028	0.61716	0.786441	-0.169282	0.0246091	-6.87882	0.0365915	0.0365915	6.03521e-12	2.56737e-09	0.997563
ssa11	76043673	0.946251	0.779484	0.166767	0.0237159	7.03185	0.0386755	0.0386755	2.03812e-12	9.73911e-10	0.997563
ssa13	57308354	0.515531	0.321954	0.193577	0.033239	5.82378	0.0352864	0.0352864	5.75298e-09	1.07082e-06	0.997563
ssa15	52634443	0.796483	0.603889	0.192594	0.0328901	5.85569	0.0547633	0.0547633	4.75031e-09	9.0757e-07	0.997563
ssa14	65202591	0.917729	0.754718	0.163012	0.0223823	7.28306	0.0441734	0.0441734	3.26332e-13	1.88277e-10	0.997563
ssa27	38877937	0.527291	0.315669	0.211622	0.0396491	5.33737	0.0473759	0.0473759	9.43045e-08	1.16937e-05	0.997563
ssa06	68575646	0.65078	0.396042	0.254738	0.0549645	4.63459	0.0369136	0.0369136	3.5764e-06	0.000235203	0.997563
ssa21	48595233	0.604259	0.390867	0.213391	0.0402778	5.298	0.046062	0.046062	1.1708e-07	1.40391e-05	0.997563
ssa05	90141222	0.689953	0.436023	0.253929	0.0546777	4.64411	0.058023	0.058023	3.41543e-06	0.000226676	0.997563
ssa19	45323568	0.667425	0.430524	0.236901	0.0486293	4.87157	0.055476	0.055476	1.10714e-06	9.10358e-05	0.997563
ssa11	34878045	0.650027	0.818691	-0.168663	0.0243903	-6.9152	0.0914322	0.0914322	4.67217e-12	2.04099e-09	0.997563
ssa01q	12815971	0.727496	0.519728	0.207768	0.0382813	5.42741	0.0455073	0.0455073	5.71777e-08	7.66194e-06	0.997562
ssa01q	102742132	0.68883	0.485589	0.203241	0.0366733	5.54194	0.0441333	0.0441333	2.9914e-08	4.41951e-06	0.997562
ssa17	61117894	0.565227	0.338031	0.227195	0.0451827	5.02837	0.0787775	0.0787775	4.94655e-07	4.68678e-05	0.997562
ssa21	53570287	0.864254	0.657095	0.207159	0.0380656	5.44216	0.063825	0.063825	5.26383e-08	7.14201e-06	0.997562
ssa24	11820000	0.91627	0.752741	0.163529	0.0225676	7.24622	0.0499513	0.0499513	4.28568e-13	2.40645e-10	0.997562
ssa25	25812449	0.49927	0.310343	0.188927	0.0315897	5.98065	0.0361371	0.0361371	2.22252e-09	4.69289e-07	0.997562
ssa16	17884290	0.759537	0.568587	0.19095	0.0323084	5.91023	0.0461421	0.0461421	3.41634e-09	6.82078e-07	0.997562
ssa01-23	20876837	0.758439	0.571044	0.187395	0.0310457	6.03611	0.0588275	0.0588275	1.57878e-09	3.48154e-07	0.997561
ssa10	118099083	0.742202	0.348393	0.393809	0.104377	3.77296	0.0328091	0.0328091	0.00016132	0.00444824	0.997561
ssa04	14997049	0.591147	0.354067	0.237079	0.0486955	4.86861	0.0515756	0.0515756	1.12386e-06	9.21613e-05	0.997561
ssa01-23	7476126	0.662905	0.470106	0.192798	0.0329653	5.84852	0.0685092	0.0685092	4.95963e-09	9.41899e-07	0.997561
ssa27	33595326	0.368875	0.63264	-0.263766	0.0581758	-4.53394	0.113944	0.113944	5.78932e-06	0.000345447	0.997561
ssa13	23429112	0.597695	0.347836	0.249859	0.0532358	4.69344	0.0793255	0.0793255	2.6865e-06	0.000186889	0.997561
ssa01-23	14879676	0.661128	0.460314	0.200814	0.0358133	5.60724	0.046763	0.046763	2.05575e-08	3.20822e-06	0.997561
ssa04	9949035	0.496717	0.696409	-0.199693	0.0354153	-5.6386	0.12867	0.12867	1.71434e-08	2.74645e-06	0.997561
ssa10	22428375	0.404308	0.213114	0.191194	0.0323964	5.90172	0.0520729	0.0520729	3.59739e-09	7.13117e-07	0.997561
ssa05	32468949	0.833356	0.658501	0.174855	0.0265923	6.57542	0.0594196	0.0594196	4.8517e-11	1.63721e-08	0.997561
ssa06	41327338	0.599902	0.426946	0.172956	0.0259176	6.6733	0.318444	0.318444	2.5012e-11	9.10136e-09	0.99756
ssa12	3491813	0.274572	0.0941181	0.180454	0.0285813	6.31369	0.0960714	0.0960714	2.72458e-10	7.48486e-08	0.99756
ssa05	58533020	0.758483	0.533877	0.224606	0.0442665	5.07394	0.0559775	0.0559775	3.89654e-07	3.84366e-05	0.99756
ssa02	43167146	0.607092	0.386412	0.22068	0.0428726	5.14736	0.0892156	0.0892156	2.64178e-07	2.77923e-05	0.99756
ssa21	8073317	0.895701	0.713209	0.182492	0.0293058	6.22716	0.0580416	0.0580416	4.74977e-10	1.21849e-07	0.99756
ssa15	49696172	0.830425	0.63471	0.195715	0.0340035	5.75572	0.0582859	0.0582859	8.62717e-09	1.51927e-06	0.99756
ssa02	17804390	0.693047	0.523866	0.16918	0.0245769	6.88371	0.048688	0.048688	5.83119e-12	2.48981e-09	0.99756
ssa06	46037734	0.552869	0.35324	0.199629	0.0353941	5.64017	0.0469869	0.0469869	1.69882e-08	2.72521e-06	0.99756
ssa27	20348684	0.790529	0.546414	0.244115	0.0511984	4.76801	0.0618158	0.0618158	1.86052e-06	0.000138855	0.99756
ssa20	14377275	0.712622	0.523201	0.189421	0.0317679	5.96266	0.0403159	0.0403159	2.48166e-09	5.16144e-07	0.99756
ssa16	88035875	0.752073	0.51046	0.241613	0.0503102	4.80246	0.0338732	0.0338732	1.56725e-06	0.000120841	0.99756
ssa05	49594085	0.770406	0.601067	0.169339	0.0246339	6.87422	0.139177	0.139177	6.23297e-12	2.64235e-09	0.997559
ssa13	65314592	0.813855	0.62875	0.185105	0.0302354	6.12214	0.0318064	0.0318064	9.23266e-10	2.17773e-07	0.997559
ssa07	22513092	0.645851	0.443769	0.202081	0.0362666	5.57211	0.0515986	0.0515986	2.51673e-08	3.8152e-06	0.997559
ssa13	37288529	0.919693	0.713709	0.205984	0.0376533	5.47054	0.0476979	0.0476979	4.48665e-08	6.23852e-06	0.997559
ssa01q	38306834	0.867198	0.685199	0.181998	0.0291321	6.24736	0.0330068	0.0330068	4.17454e-10	1.08893e-07	0.997559
ssa17	64406267	0.840235	0.655158	0.185077	0.030226	6.12311	0.151498	0.151498	9.1767e-10	2.16561e-07	0.997559
ssa20	24385502	0.6285	0.362533	0.265966	0.058965	4.51058	0.11859	0.11859	6.46497e-06	0.000376949	0.997559
ssa11	44219887	0.821862	0.555772	0.26609	0.0590092	4.50929	0.0807525	0.0807525	6.50437e-06	0.00037881	0.997558
ssa02	52955161	0.790429	0.582894	0.207535	0.0382059	5.43202	0.0596518	0.0596518	5.57209e-08	7.49721e-06	0.997558
ssa18	60892075	0.647334	0.822795	-0.175461	0.0268103	-6.54452	0.142129	0.142129	5.96852e-11	1.96355e-08	0.997558
ssa15	106419358	0.412878	0.21396	0.198918	0.0351446	5.65999	0.132006	0.132006	1.51384e-08	2.46634e-06	0.997558
ssa02	90342688	0.243349	0.433777	-0.190427	0.032128	-5.92714	0.0404997	0.0404997	3.08248e-09	6.23632e-07	0.997558
ssa14	85437015	0.95504	0.787588	0.167452	0.0239652	6.9873	0.0429012	0.0429012	2.8023e-12	1.29506e-09	0.997558
ssa22	14528100	0.738339	0.559493	0.178846	0.0280134	6.3843	0.038992	0.038992	1.72182e-10	4.99692e-08	0.997558
ssa06	61609243	0.786125	0.587579	0.198546	0.0350126	5.67069	0.0819797	0.0819797	1.42228e-08	2.33722e-06	0.997558
ssa14	11507497	0.885546	0.710467	0.175079	0.0266754	6.56332	0.038843	0.038843	5.26231e-11	1.75806e-08	0.997558
ssa19	49600902	0.814101	0.634489	0.179612	0.0282862	6.34981	0.0512475	0.0512475	2.15582e-10	6.09012e-08	0.997557
ssa09	28124362	0.64067	0.407699	0.232971	0.0472447	4.93115	0.0333609	0.0333609	8.17467e-07	7.0974e-05	0.997557
ssa01-23	16111626	0.680752	0.488419	0.192333	0.0328065	5.86265	0.0414722	0.0414722	4.55537e-09	8.75399e-07	0.997557
ssa01-23	73379949	0.650916	0.406311	0.244606	0.0513796	4.76075	0.0719016	0.0719016	1.92876e-06	0.000142988	0.997557
ssa04	45295378	0.931614	0.776656	0.154958	0.0195269	7.93558	0.0435754	0.0435754	2.0952e-15	1.94564e-12	0.997557
ssa20	9055767	0.0586157	0.20891	-0.150294	0.0178699	-8.41045	0.0409134	0.0409134	4.08458e-17	5.32331e-14	0.997557
ssa14	34705723	0.123571	0.305826	-0.182256	0.0292268	-6.23591	0.0701803	0.0701803	4.49165e-10	1.16052e-07	0.997557
ssa19	30817855	0.757192	0.583165	0.174027	0.0263033	6.61617	0.033778	0.033778	3.68633e-11	1.28377e-08	0.997556
ssa16	63143367	0.700121	0.489603	0.210517	0.0392698	5.36079	0.106481	0.106481	8.28574e-08	1.04824e-05	0.997556
ssa11	9599297	0.891244	0.733503	0.157741	0.020517	7.6883	0.062426	0.062426	1.49105e-14	1.16189e-11	0.997556
ssa12	78054414	0.836597	0.64887	0.187727	0.031172	6.02231	0.0451799	0.0451799	1.71949e-09	3.75104e-07	0.997556
ssa09	33646453	0.750972	0.558134	0.192837	0.0329879	5.8457	0.143746	0.143746	5.04428e-09	9.55657e-07	0.997556
ssa10	29250816	0.535033	0.290138	0.244895	0.0514863	4.75651	0.0456193	0.0456193	1.96968e-06	0.000145442	0.997555
ssa14	30596147	0.29385	0.115642	0.178208	0.0277904	6.41258	0.0813628	0.0813628	1.43079e-10	4.24534e-08	0.997555
ssa18	60218174	0.531656	0.349184	0.182473	0.029306	6.22647	0.0351462	0.0351462	4.77071e-10	1.22312e-07	0.997555
ssa11	91242984	0.841333	0.657412	0.183921	0.0298212	6.16745	0.0546214	0.0546214	6.93987e-10	1.69743e-07	0.997555
ssa08-29	40766117	0.204491	0.0552234	0.149268	0.0175075	8.52594	0.0343114	0.0343114	1.51574e-17	2.13964e-14	0.997554
ssa27	39484810	0.753978	0.539767	0.214211	0.0405854	5.27804	0.0664749	0.0664749	1.30571e-07	1.53887e-05	0.997554
ssa04	43438956	0.615844	0.399965	0.215878	0.0411781	5.24255	0.0772596	0.0772596	1.58374e-07	1.80952e-05	0.997554
ssa11	6473763	0.775239	0.573104	0.202135	0.0362946	5.56929	0.100838	0.100838	2.55777e-08	3.86775e-06	0.997554
ssa20	46690562	0.886646	0.726894	0.159752	0.0212334	7.52361	0.0578631	0.0578631	5.3283e-14	3.67297e-11	0.997554
ssa27	39484808	0.753978	0.539767	0.214211	0.0405864	5.27791	0.0635169	0.0635169	1.30666e-07	1.5398e-05	0.997554
ssa09	8926042	0.295428	0.455167	-0.159739	0.0212289	-7.52458	0.0709539	0.0709539	5.28895e-14	3.64958e-11	0.997554
ssa20	23522195	0.884305	0.695888	0.188417	0.0314202	5.99669	0.039476	0.039476	2.01378e-09	4.30578e-07	0.997554
ssa05	18986331	0.914204	0.713794	0.20041	0.0356821	5.61654	0.0503815	0.0503815	1.94823e-08	3.06395e-06	0.997554
ssa18	62830302	0.82511	0.664368	0.160742	0.0215856	7.4467	0.0751026	0.0751026	9.57033e-14	6.23541e-11	0.997553
ssa04	52701309	0.555448	0.321733	0.233714	0.0475177	4.91846	0.038344	0.038344	8.7226e-07	7.48533e-05	0.997553
ssa26-28	62212946	0.559702	0.768855	-0.209152	0.0387893	-5.39201	0.0396412	0.0396412	6.96737e-08	9.05755e-06	0.997553
ssa14	98583131	0.934018	0.76962	0.164399	0.0228853	7.18358	0.0486155	0.0486155	6.79073e-13	3.63511e-10	0.997553
ssa02	57735904	0.619267	0.411494	0.207773	0.0382995	5.42496	0.0500682	0.0500682	5.79678e-08	7.75185e-06	0.997553
ssa04	19561240	0.761608	0.52747	0.234138	0.0476688	4.91176	0.0395066	0.0395066	9.02607e-07	7.69857e-05	0.997553
ssa14	90242207	0.701101	0.454829	0.246272	0.0519809	4.73773	0.0343662	0.0343662	2.16125e-06	0.000156744	0.997553
ssa12	46914908	0.857533	0.651896	0.205636	0.0375405	5.47773	0.063042	0.063042	4.3082e-08	6.0276e-06	0.997553
ssa18	58637697	0.775571	0.59279	0.182781	0.0294182	6.2132	0.0423808	0.0423808	5.19176e-10	1.31679e-07	0.997553
ssa04	25575721	0.867171	0.666819	0.200353	0.0356628	5.61798	0.0455737	0.0455737	1.93207e-08	3.04229e-06	0.997553
ssa09	58133523	0.264672	0.468975	-0.204303	0.0370666	-5.51178	0.270776	0.270776	3.55226e-08	5.11551e-06	0.997553
ssa25	15884168	0.480875	0.314896	0.165978	0.0234471	7.07885	0.0649266	0.0649266	1.4536e-12	7.19356e-10	0.997553
ssa08-29	10767831	0.832205	0.641537	0.190668	0.0322213	5.91745	0.0648387	0.0648387	3.26979e-09	6.56573e-07	0.997553
ssa14	29575818	0.815566	0.580846	0.23472	0.0478766	4.90261	0.0575618	0.0575618	9.45724e-07	7.99888e-05	0.997553
ssa13	27412667	0.480338	0.72572	-0.245383	0.0516662	-4.74938	0.0428967	0.0428967	2.04037e-06	0.00014965	0.997553
ssa20	77076974	0.496393	0.299356	0.197037	0.0344853	5.71365	0.0785629	0.0785629	1.1058e-08	1.88142e-06	0.997553
ssa07	11784939	0.614654	0.415758	0.198896	0.035146	5.65913	0.0536764	0.0536764	1.52141e-08	2.47697e-06	0.997552
ssa05	32421296	0.914243	0.751405	0.162838	0.0223315	7.29184	0.0381801	0.0381801	3.0575e-13	1.77557e-10	0.997552
ssa09	140193225	0.867642	0.664197	0.203444	0.0367626	5.534	0.0546863	0.0546863	3.13002e-08	4.59293e-06	0.997552
ssa26-28	62087802	0.537392	0.739623	-0.202232	0.0363317	-5.56626	0.0525973	0.0525973	2.6027e-08	3.92611e-06	0.997552
ssa26-28	72798234	0.872566	0.700533	0.172033	0.0255995	6.72016	0.0512056	0.0512056	1.81521e-11	6.8555e-09	0.997552
ssa01q	83632380	0.623687	0.429745	0.193942	0.0333862	5.80905	0.0650347	0.0650347	6.28273e-09	1.15573e-06	0.997552
ssa03	60817190	0.680216	0.478433	0.201783	0.0361731	5.57827	0.0727676	0.0727676	2.42926e-08	3.70104e-06	0.997552
ssa04	9976790	0.535034	0.295504	0.23953	0.0495882	4.83039	0.0575037	0.0575037	1.36264e-06	0.000107863	0.997552
ssa06	38042562	0.8412	0.672462	0.168738	0.0244292	6.90724	0.0430657	0.0430657	4.94177e-12	2.1466e-09	0.997552
ssa20	84139702	0.745847	0.566353	0.179494	0.0282518	6.35336	0.110994	0.110994	2.10664e-10	5.96849e-08	0.997552
ssa01q	37270318	0.797071	0.579009	0.218062	0.0419588	5.19705	0.0415565	0.0415565	2.02474e-07	2.22295e-05	0.997552
ssa19	12422253	0.580087	0.749017	-0.16893	0.0244976	-6.89579	0.0456628	0.0456628	5.35663e-12	2.30724e-09	0.997552
ssa11	27471958	0.794746	0.618962	0.175784	0.0269336	6.52657	0.0559092	0.0559092	6.72924e-11	2.18267e-08	0.997551
ssa01q	42254472	0.651692	0.818761	-0.167069	0.0238364	-7.00899	0.211211	0.211211	2.40049e-12	1.12874e-09	0.997551
ssa20	21496865	0.466932	0.271583	0.195349	0.0338875	5.76464	0.0479568	0.0479568	8.18339e-09	1.4516e-06	0.997551
ssa01-23	10369794	0.855268	0.656393	0.198875	0.0351404	5.65942	0.0519261	0.0519261	1.51883e-08	2.47332e-06	0.997551
ssa21	25591192	0.720547	0.531245	0.189302	0.0317383	5.96446	0.0459662	0.0459662	2.45441e-09	5.11287e-07	0.997551
ssa03	73482056	0.633558	0.844642	-0.211084	0.0394802	-5.34657	0.0414639	0.0414639	8.9635e-08	1.12024e-05	0.997551
ssa27	22856702	0.87722	0.676906	0.200314	0.0356526	5.6185	0.041111	0.041111	1.92624e-08	3.0344e-06	0.997551
ssa06	79152545	0.43463	0.260645	0.173986	0.0262953	6.6166	0.0434026	0.0434026	3.67558e-11	1.28046e-08	0.997551
ssa11	97095180	0.875751	0.72437	0.151382	0.0182617	8.28956	0.059036	0.059036	1.13664e-16	1.35678e-13	0.997551
ssa01q	47026160	0.746038	0.517656	0.228382	0.0456292	5.00518	0.0657357	0.0657357	5.58108e-07	5.17972e-05	0.99755
ssa15	93685982	0.0563935	0.219061	-0.162667	0.0222733	-7.30326	0.0440427	0.0440427	2.8087e-13	1.64479e-10	0.99755
ssa03	11894294	0.640692	0.455338	0.185354	0.0303364	6.10994	0.0461797	0.0461797	9.96678e-10	2.32919e-07	0.99755
ssa25	29113997	0.743867	0.531102	0.212765	0.040079	5.30864	0.0754827	0.0754827	1.10449e-07	1.33643e-05	0.99755
ssa09	90583304	0.784319	0.559187	0.225132	0.0444747	5.06203	0.0522317	0.0522317	4.14824e-07	4.04952e-05	0.99755
ssa08-29	48307283	0.465314	0.275959	0.189355	0.0317589	5.96228	0.0645539	0.0645539	2.4875e-09	5.17244e-07	0.99755
ssa20	65439032	0.58848	0.388872	0.199608	0.0354034	5.63812	0.0514331	0.0514331	1.71915e-08	2.7529e-06	0.99755
ssa22	7075488	0.522202	0.722861	-0.200659	0.0357769	-5.60862	0.0529555	0.0529555	2.03947e-08	3.18646e-06	0.99755
ssa14	30063625	0.732733	0.529109	0.203624	0.036831	5.52861	0.0408805	0.0408805	3.22775e-08	4.71426e-06	0.99755
ssa14	78016379	0.696284	0.519153	0.177131	0.0274146	6.46119	0.106648	0.106648	1.03881e-10	3.20309e-08	0.99755
ssa22	10632909	0.558712	0.329749	0.228963	0.0458372	4.99513	0.032396	0.032396	5.87962e-07	5.40577e-05	0.99755
ssa02	3686697	0.659579	0.828568	-0.168989	0.0245208	-6.89166	0.0613539	0.0613539	5.51432e-12	2.36712e-09	0.99755
ssa11	76043694	0.946251	0.779484	0.166767	0.0237309	7.0274	0.0380055	0.0380055	2.1042e-12	1.00234e-09	0.99755
ssa13	36874826	0.7703	0.587981	0.182318	0.0292585	6.2313	0.0457506	0.0457506	4.62582e-10	1.19072e-07	0.99755
ssa26-28	44451458	0.713992	0.496106	0.217886	0.0419005	5.20009	0.0425581	0.0425581	1.99197e-07	2.19298e-05	0.99755
ssa02	43725741	0.774166	0.590472	0.183694	0.0297477	6.17508	0.035587	0.035587	6.61311e-10	1.62737e-07	0.997549
ssa26-28	20760760	0.720968	0.545409	0.17556	0.0268566	6.53692	0.0336101	0.0336101	6.2797e-11	2.05324e-08	0.997549
ssa07	34129306	0.476761	0.262244	0.214517	0.0407036	5.27023	0.0306263	0.0306263	1.36249e-07	1.5951e-05	0.997549
ssa13	56614139	0.834046	0.635365	0.198681	0.0350747	5.66451	0.0447672	0.0447672	1.47446e-08	2.41113e-06	0.997549
ssa08-29	40766162	0.204491	0.0552234	0.149268	0.0175116	8.52393	0.0336913	0.0336913	1.54225e-17	2.17455e-14	0.997549
ssa24	4163430	0.314414	0.493451	-0.179037	0.0280927	-6.37308	0.0576106	0.0576106	1.85269e-10	5.33004e-08	0.997549
ssa09	58609292	0.881503	0.684773	0.19673	0.0343818	5.72193	0.0412289	0.0412289	1.05321e-08	1.80416e-06	0.997549
ssa20	51805638	0.687677	0.484143	0.203534	0.0368002	5.53078	0.0865118	0.0865118	3.18807e-08	4.6656e-06	0.997549
ssa09	15426369	0.829891	0.60337	0.226521	0.044971	5.03705	0.0385599	0.0385599	4.72756e-07	4.51327e-05	0.997549
ssa11	100257810	0.287581	0.11742	0.170161	0.0249383	6.82328	0.0557821	0.0557821	8.89826e-12	3.63127e-09	0.997549
ssa05	32303698	0.899184	0.735007	0.164177	0.0228118	7.19703	0.0341699	0.0341699	6.15364e-13	3.32886e-10	0.997549
ssa05	59223958	0.717948	0.487869	0.23008	0.046237	4.9761	0.0584384	0.0584384	6.48776e-07	5.86533e-05	0.997548
ssa11	38345578	0.843024	0.634719	0.208305	0.038497	5.41093	0.0557213	0.0557213	6.26967e-08	8.28365e-06	0.997548
ssa09	57786529	0.227281	0.0732826	0.153998	0.0191938	8.02334	0.0632557	0.0632557	1.02907e-15	1.01549e-12	0.997548
ssa08-29	49669921	0.420428	0.221652	0.198777	0.0351103	5.6615	0.0561905	0.0561905	1.5006e-08	2.44758e-06	0.997548
ssa27	17661720	0.430878	0.251552	0.179326	0.0281964	6.35988	0.039675	0.039675	2.01911e-10	5.7504e-08	0.997548
ssa05	24321450	0.829213	0.612069	0.217144	0.0416393	5.21488	0.0513108	0.0513108	1.83939e-07	2.05147e-05	0.997548
ssa01q	78724095	0.848016	0.662745	0.185271	0.0303103	6.1125	0.0836959	0.0836959	9.8085e-10	2.29651e-07	0.997548
ssa09	67671272	0.786014	0.616953	0.169061	0.0245484	6.88685	0.0478026	0.0478026	5.70425e-12	2.44045e-09	0.997548
ssa22	11770459	0.626653	0.436136	0.190516	0.032175	5.92125	0.0386309	0.0386309	3.19509e-09	6.43374e-07	0.997548
ssa09	94518200	0.762338	0.589894	0.172445	0.0257513	6.69654	0.0506374	0.0506374	2.13411e-11	7.90927e-09	0.997548
ssa15	74709944	0.599168	0.410995	0.188173	0.0313425	6.00376	0.0330784	0.0330784	1.92794e-09	4.14489e-07	0.997547
ssa05	20545954	0.918907	0.754532	0.164375	0.0228831	7.18325	0.0400528	0.0400528	6.8074e-13	3.64304e-10	0.997547
ssa10	92001194	0.736738	0.470257	0.266481	0.0591789	4.50298	0.0623036	0.0623036	6.70083e-06	0.000387987	0.997547
ssa10	84693527	0.552594	0.36596	0.186634	0.0307958	6.06037	0.0694316	0.0694316	1.35807e-09	3.05229e-07	0.997547
ssa16	43307637	0.630238	0.398938	0.2313	0.0466737	4.95569	0.0422676	0.0422676	7.20732e-07	6.39818e-05	0.997547
ssa02	37310725	0.717669	0.509976	0.207694	0.0382826	5.42527	0.0547646	0.0547646	5.78663e-08	7.73999e-06	0.997547
ssa18	72564477	0.338818	0.168844	0.169974	0.0248741	6.83336	0.047497	0.047497	8.29456e-12	3.41399e-09	0.997547
ssa13	41062776	0.302961	0.129376	0.173585	0.026158	6.63602	0.0373958	0.0373958	3.22256e-11	1.13925e-08	0.997547
ssa06	41323929	0.646238	0.460722	0.185516	0.0303992	6.10265	0.0484158	0.0484158	1.04322e-09	2.42303e-07	0.997547
ssa09	1864090	0.928276	0.76018	0.168096	0.0242069	6.94415	0.061194	0.061194	3.80737e-12	1.70111e-09	0.997547
ssa01-23	28311868	0.0864254	0.242579	-0.156154	0.0199617	-7.82268	0.0798186	0.0798186	5.17111e-15	4.43859e-12	0.997547
ssa06	24649808	0.850996	0.638469	0.212527	0.0400015	5.31299	0.0428724	0.0428724	1.07843e-07	1.30972e-05	0.997547
ssa20	28921217	0.792241	0.623099	0.169142	0.0245789	6.88161	0.0451086	0.0451086	5.9181e-12	2.52227e-09	0.997547
ssa19	24584397	0.773619	0.579452	0.194168	0.0334752	5.80035	0.0330864	0.0330864	6.61768e-09	1.2088e-06	0.997546
ssa25	43139815	0.819353	0.569164	0.250189	0.05339	4.68606	0.0429016	0.0429016	2.78509e-06	0.000192385	0.997546
ssa10	71261592	0.688339	0.863982	-0.175642	0.0268899	-6.53191	0.0602096	0.0602096	6.4936e-11	2.11478e-08	0.997546
ssa27	27597948	0.858784	0.656943	0.201841	0.0362033	5.57521	0.109616	0.109616	2.4723e-08	3.75771e-06	0.997546
ssa12	65030984	0.840167	0.651378	0.188789	0.0315635	5.98124	0.0458229	0.0458229	2.2144e-09	4.67765e-07	0.997546
ssa22	17980078	0.6477	0.416567	0.231132	0.0466161	4.95821	0.0663997	0.0663997	7.11462e-07	6.33026e-05	0.997546
ssa01-23	88295125	0.902662	0.699271	0.203391	0.0367549	5.53372	0.0382894	0.0382894	3.13508e-08	4.59914e-06	0.997546
ssa07	45598696	0.929225	0.780997	0.148228	0.0171447	8.64566	0.0628109	0.0628109	5.34937e-18	8.17129e-15	0.997546
ssa09	66693744	0.86236	0.678985	0.183375	0.0296394	6.18685	0.0314006	0.0314006	6.13774e-10	1.52439e-07	0.997546
ssa01q	23946006	0.586326	0.34277	0.243556	0.0510344	4.77238	0.0335456	0.0335456	1.82061e-06	0.00013644	0.997545
ssa09	76923588	0.706747	0.475172	0.231575	0.0467755	4.95078	0.0455097	0.0455097	7.39177e-07	6.53495e-05	0.997545
ssa20	53844034	0.643363	0.825408	-0.182045	0.0291674	-6.24139	0.0366264	0.0366264	4.33708e-10	1.12584e-07	0.997545
ssa09	11146476	0.861616	0.637924	0.223693	0.0439733	5.08701	0.0727335	0.0727335	3.63757e-07	3.62884e-05	0.997545
ssa13	105167423	0.605236	0.406945	0.198291	0.034943	5.67469	0.0705418	0.0705418	1.38938e-08	2.29058e-06	0.997545
ssa01-23	95101275	0.103427	0.262185	-0.158758	0.020889	-7.60009	0.0546463	0.0546463	2.95918e-14	2.16114e-11	0.997545
ssa26-28	43728632	0.377569	0.551418	-0.173849	0.0262541	-6.62177	0.033389	0.033389	3.54914e-11	1.24105e-08	0.997545
ssa14	25462714	0.52189	0.329964	0.191926	0.0326806	5.87276	0.0362542	0.0362542	4.286e-09	8.3031e-07	0.997545
ssa26-28	40841753	0.405202	0.581991	-0.176789	0.0272995	-6.47591	0.0641312	0.0641312	9.42407e-11	2.94076e-08	0.997545
ssa05	39503989	0.684679	0.511532	0.173146	0.0260044	6.65834	0.20021	0.20021	2.76937e-11	9.95322e-09	0.997545
ssa09	116870832	0.592615	0.378807	0.213808	0.0404602	5.2844	0.0500859	0.0500859	1.26115e-07	1.49463e-05	0.997545
ssa24	7518334	0.848014	0.670447	0.177567	0.027576	6.43918	0.0426587	0.0426587	1.20121e-10	3.64076e-08	0.997545
ssa01q	64625677	0.760851	0.571447	0.189404	0.0317843	5.95904	0.16263	0.16263	2.53725e-09	5.26223e-07	0.997545
ssa06	41359219	0.339562	0.186468	0.153094	0.0188759	8.11058	0.0340389	0.0340389	5.03805e-16	5.28071e-13	0.997544
ssa21	20523406	0.465667	0.28201	0.183656	0.0297413	6.17513	0.202468	0.202468	6.61105e-10	1.62702e-07	0.997544
ssa10	106759047	0.73897	0.504696	0.234274	0.0477368	4.90762	0.0362703	0.0362703	9.21891e-07	7.8327e-05	0.997544
ssa11	61661535	0.725456	0.561654	0.163803	0.022683	7.22138	0.203303	0.203303	5.14641e-13	2.83663e-10	0.997544
ssa10	42883740	0.558265	0.327613	0.230652	0.0464492	4.96568	0.0339516	0.0339516	6.84617e-07	6.1328e-05	0.997544
ssa18	60218180	0.531656	0.349184	0.182473	0.0293209	6.22329	0.0376371	0.0376371	4.8683e-10	1.24488e-07	0.997544
ssa12	771828	0.38542	0.234135	0.151285	0.018233	8.29732	0.0353715	0.0353715	1.0649e-16	1.27792e-13	0.997544
ssa24	36911624	0.785024	0.552878	0.232146	0.0469812	4.94125	0.0366681	0.0366681	7.76242e-07	6.80373e-05	0.997544
ssa01-23	86574336	0.200341	0.381407	-0.181066	0.0288209	-6.28244	0.0479166	0.0479166	3.33305e-10	8.93657e-08	0.997544
ssa03	40959128	0.766887	0.556792	0.210095	0.039142	5.3675	0.0427423	0.0427423	7.98346e-08	1.01614e-05	0.997544
ssa15	40357311	0.713495	0.473185	0.24031	0.0498845	4.81733	0.0390097	0.0390097	1.45493e-06	0.000113759	0.997544
ssa14	16153894	0.703098	0.516421	0.186677	0.0308168	6.05763	0.326034	0.326034	1.38142e-09	3.09758e-07	0.997543
ssa21	8073349	0.821327	0.598975	0.222352	0.0435009	5.11143	0.037739	0.037739	3.19724e-07	3.25899e-05	0.997543
ssa18	8694174	0.708449	0.523168	0.185281	0.0303209	6.11067	0.0437309	0.0437309	9.92114e-10	2.31972e-07	0.997543
ssa10	46878451	0.404396	0.606992	-0.202596	0.0364772	-5.55404	0.0319614	0.0319614	2.79142e-08	4.16728e-06	0.997543
ssa02	51010012	0.385554	0.630375	-0.244821	0.0514901	-4.75472	0.0600945	0.0600945	1.98722e-06	0.000146496	0.997543
ssa04	15424191	0.676019	0.466022	0.209997	0.0391091	5.36953	0.0367279	0.0367279	7.8944e-08	1.00663e-05	0.997543
ssa05	29530645	0.816541	0.645195	0.171346	0.0253669	6.75472	0.0635279	0.0635279	1.43108e-11	5.54539e-09	0.997543
ssa01-23	16537733	0.685325	0.503832	0.181494	0.028975	6.2638	0.0495614	0.0495614	3.75706e-10	9.92547e-08	0.997543
ssa06	37029160	0.480243	0.284466	0.195776	0.0340536	5.74906	0.0539666	0.0539666	8.97391e-09	1.57213e-06	0.997542
ssa20	65038168	0.334085	0.542005	-0.20792	0.0383715	-5.4186	0.0378215	0.0378215	6.00665e-08	7.98831e-06	0.997542
ssa10	123618092	0.25731	0.0782626	0.179047	0.0281056	6.37052	0.0854034	0.0854034	1.8839e-10	5.40897e-08	0.997542
ssa09	37049109	0.388856	0.156903	0.231953	0.0469166	4.94394	0.0387773	0.0387773	7.65588e-07	6.7262e-05	0.997542
ssa24	4799184	0.565052	0.38786	0.177192	0.0274462	6.45598	0.0627904	0.0627904	1.07519e-10	3.3018e-08	0.997542
ssa01q	25040239	0.514916	0.33553	0.179386	0.0282263	6.35525	0.0389335	0.0389335	2.08086e-10	5.90408e-08	0.997542
ssa19	16909760	0.872735	0.68556	0.187175	0.0309959	6.03869	0.0375569	0.0375569	1.55371e-09	3.4332e-07	0.997542
ssa02	48188773	0.0496115	0.208627	-0.159015	0.0209835	-7.5781	0.0341927	0.0341927	3.50654e-14	2.51811e-11	0.997542
ssa24	40631854	0.680264	0.451929	0.228334	0.045631	5.00394	0.0962341	0.0962341	5.61709e-07	5.20737e-05	0.997542
ssa06	48639417	0.539461	0.328313	0.211148	0.0395203	5.34278	0.0356415	0.0356415	9.15318e-08	1.14016e-05	0.997542
ssa01q	29430137	0.725223	0.508541	0.216682	0.0414882	5.22275	0.0771945	0.0771945	1.76286e-07	1.97982e-05	0.997542
ssa05	77017026	0.505613	0.682739	-0.177126	0.0274234	-6.45891	0.390862	0.390862	1.05458e-10	3.24626e-08	0.997541
ssa22	23439043	0.447057	0.264331	0.182726	0.0294149	6.21203	0.0934791	0.0934791	5.23051e-10	1.3256e-07	0.997541
ssa14	23388702	0.686499	0.453908	0.232591	0.0471454	4.93348	0.0300678	0.0300678	8.07775e-07	7.02819e-05	0.997541
ssa13	28817248	0.582851	0.346725	0.236126	0.0484026	4.87837	0.0313615	0.0313615	1.06964e-06	8.84849e-05	0.997541
ssa13	105535976	0.767027	0.532619	0.234408	0.047792	4.90476	0.0384917	0.0384917	9.35411e-07	7.92652e-05	0.997541
ssa04	26272282	0.534546	0.700036	-0.165489	0.0232863	-7.10672	0.0835591	0.0835591	1.18829e-12	6.01066e-10	0.997541
ssa08-29	2352973	0.745333	0.570735	0.174598	0.0265253	6.58233	0.0769412	0.0769412	4.63135e-11	1.5714e-08	0.997541
ssa13	75917286	0.723418	0.474004	0.249413	0.0531277	4.6946	0.0746385	0.0746385	2.67128e-06	0.00018603	0.997541
ssa15	53519009	0.552902	0.369796	0.183106	0.0295509	6.19629	0.104887	0.104887	5.78113e-10	1.44667e-07	0.997541
ssa15	78452313	0.421239	0.61029	-0.189051	0.0316651	-5.97033	0.0492831	0.0492831	2.36768e-09	4.95626e-07	0.99754
ssa14	64528145	0.623183	0.401897	0.221287	0.0431275	5.13098	0.128257	0.128257	2.88236e-07	2.98905e-05	0.99754
ssa14	9006422	0.674091	0.466878	0.207213	0.0381234	5.43533	0.0903509	0.0903509	5.46943e-08	7.3785e-06	0.99754
ssa05	44195349	0.744	0.541694	0.202306	0.0363789	5.5611	0.0406591	0.0406591	2.68082e-08	4.02607e-06	0.99754
ssa17	49316728	0.826632	0.657352	0.16928	0.0246355	6.87139	0.162838	0.162838	6.35798e-12	2.68997e-09	0.99754
ssa01-23	82372763	0.727446	0.529374	0.198071	0.0348736	5.67968	0.178013	0.178013	1.34944e-08	2.23425e-06	0.99754
ssa06	59128442	0.841889	0.646411	0.195479	0.0339519	5.75753	0.0364237	0.0364237	8.5355e-09	1.50532e-06	0.99754
ssa25	41771383	0.788416	0.572974	0.215442	0.0410507	5.24819	0.0788397	0.0788397	1.536e-07	1.76372e-05	0.99754
ssa10	26274240	0.830148	0.616485	0.213663	0.0404183	5.28631	0.0516355	0.0516355	1.24812e-07	1.48173e-05	0.99754
ssa11	14677855	0.446377	0.658902	-0.212525	0.0400137	-5.31131	0.0626846	0.0626846	1.08841e-07	1.31995e-05	0.99754
ssa22	56399605	0.837047	0.660343	0.176704	0.027276	6.47839	0.0403588	0.0403588	9.27056e-11	2.89897e-08	0.997539
ssa20	72445218	0.795456	0.566315	0.229141	0.0459227	4.98971	0.0512245	0.0512245	6.04712e-07	5.53334e-05	0.997539
ssa16	58216419	0.858038	0.684144	0.173894	0.0262769	6.61776	0.0413824	0.0413824	3.64683e-11	1.27151e-08	0.997539
ssa09	37516028	0.544617	0.2711	0.273518	0.0617039	4.43275	0.0397002	0.0397002	9.30407e-06	0.000503061	0.997539
ssa10	90661056	0.83403	0.632065	0.201965	0.0362593	5.57001	0.0381805	0.0381805	2.5473e-08	3.85461e-06	0.997539
ssa27	42307423	0.662235	0.473511	0.188723	0.0315507	5.98158	0.0521521	0.0521521	2.20981e-09	4.669e-07	0.997539
ssa01-23	22801971	0.772569	0.567138	0.205431	0.0374921	5.47931	0.0791726	0.0791726	4.2698e-08	5.98232e-06	0.997539
ssa08-29	9309528	0.225809	0.398605	-0.172796	0.0258869	-6.67504	0.0453521	0.0453521	2.47166e-11	9.00535e-09	0.997539
ssa19	9441236	0.903902	0.743925	0.159977	0.0213284	7.50067	0.0534096	0.0534096	6.34913e-14	4.30324e-11	0.997539
ssa19	55458662	0.348529	0.139784	0.208745	0.0386707	5.398	0.046404	0.046404	6.73865e-08	8.80638e-06	0.997539
ssa03	22116388	0.523275	0.701972	-0.178697	0.0279857	-6.3853	0.159039	0.159039	1.71065e-10	4.96806e-08	0.997539
ssa03	17333718	0.757216	0.507976	0.24924	0.0530721	4.69625	0.324411	0.324411	2.64981e-06	0.000184826	0.997538
ssa13	41253333	0.733777	0.549091	0.184686	0.0301157	6.13254	0.0699867	0.0699867	8.64866e-10	2.05666e-07	0.997538
ssa18	60218161	0.531656	0.349184	0.182473	0.0293287	6.22164	0.0376113	0.0376113	4.91985e-10	1.25629e-07	0.997538
ssa15	28498721	0.615288	0.400247	0.215041	0.0409105	5.25637	0.0370145	0.0370145	1.4693e-07	1.69863e-05	0.997538
ssa27	44619823	0.740298	0.529038	0.21126	0.039566	5.33943	0.0648306	0.0648306	9.32405e-08	1.15823e-05	0.997538
ssa10	16012406	0.662931	0.419238	0.243693	0.0511003	4.7689	0.0837686	0.0837686	1.85231e-06	0.000138364	0.997538
ssa07	27882432	0.844941	0.650983	0.193958	0.0334135	5.80476	0.140926	0.140926	6.44566e-09	1.18154e-06	0.997538
ssa01-23	79001731	0.545733	0.345063	0.20067	0.0358007	5.6052	0.0319139	0.0319139	2.08013e-08	3.24097e-06	0.997538
ssa09	99504479	0.888088	0.670756	0.217332	0.0417262	5.20853	0.0456254	0.0456254	1.90338e-07	2.11108e-05	0.997538
ssa09	7549071	0.854122	0.668997	0.185125	0.0302726	6.11527	0.0563527	0.0563527	9.63923e-10	2.26187e-07	0.997538
ssa01-23	74532876	0.70011	0.456904	0.243206	0.0509275	4.77553	0.0363577	0.0363577	1.79237e-06	0.000134724	0.997538
ssa05	5872253	0.598062	0.3882	0.209863	0.0390707	5.37136	0.128817	0.128817	7.81461e-08	9.97928e-06	0.997537
ssa18	53671682	0.675791	0.462219	0.213572	0.0403899	5.28776	0.0552226	0.0552226	1.23826e-07	1.47182e-05	0.997537
ssa13	52015335	0.744716	0.580006	0.16471	0.023013	7.15725	0.0513653	0.0513653	8.23103e-13	4.3205e-10	0.997537
ssa09	39136351	0.859619	0.677362	0.182257	0.0292534	6.23027	0.106385	0.106385	4.65624e-10	1.1975e-07	0.997537
ssa10	100224224	0.595612	0.395422	0.200189	0.0356309	5.61842	0.0425081	0.0425081	1.9271e-08	3.03558e-06	0.997537
ssa05	15261656	0.164961	0.346473	-0.181512	0.0289885	-6.26151	0.111439	0.111439	3.81276e-10	1.00518e-07	0.997537
ssa07	66396712	0.754015	0.581757	0.172259	0.0256978	6.70325	0.0387505	0.0387505	2.03829e-11	7.5948e-09	0.997537
ssa15	23478247	0.273059	0.0884664	0.184592	0.0300844	6.13582	0.22905	0.22905	8.47213e-10	2.0203e-07	0.997537
ssa15	48231239	0.785614	0.572573	0.213042	0.0402023	5.29923	0.0400834	0.0400834	1.1629e-07	1.39594e-05	0.997537
ssa06	89806055	0.843913	0.644048	0.199865	0.0355163	5.62743	0.0492887	0.0492887	1.82919e-08	2.90297e-06	0.997537
ssa26-28	31682920	0.888866	0.700387	0.188479	0.031467	5.98974	0.0428152	0.0428152	2.10175e-09	4.46813e-07	0.997537
ssa08-29	31614898	0.771938	0.581702	0.190235	0.0320921	5.92779	0.0314114	0.0314114	3.0704e-09	6.21512e-07	0.997536
ssa01-23	87601945	0.854285	0.647748	0.206537	0.03789	5.45097	0.0430257	0.0430257	5.00961e-08	6.84782e-06	0.997536
ssa11	102217397	0.535238	0.341249	0.193989	0.0334272	5.80331	0.0437339	0.0437339	6.50169e-09	1.19051e-06	0.997536
ssa08-29	57465505	0.734142	0.899844	-0.165701	0.0233668	-7.09131	0.0894844	0.0894844	1.32851e-12	6.6389e-10	0.997536
ssa01q	15186935	0.305708	0.120244	0.185463	0.0303952	6.10173	0.0427228	0.0427228	1.04929e-09	2.43543e-07	0.997536
ssa01q	40762496	0.514595	0.735557	-0.220962	0.0430203	-5.13622	0.034961	0.034961	2.80321e-07	2.92041e-05	0.997536
ssa01-23	26387354	0.807779	0.63292	0.174859	0.0266238	6.56777	0.0434705	0.0434705	5.10746e-11	1.71232e-08	0.997536
ssa01-23	32515327	0.908574	0.726815	0.181759	0.029078	6.25075	0.0474853	0.0474853	4.0848e-10	1.06791e-07	0.997536
ssa04	68040816	0.855592	0.659578	0.196015	0.0341479	5.74016	0.050243	0.050243	9.45891e-09	1.64548e-06	0.997536
ssa26-28	69060750	0.78877	0.596781	0.191989	0.0327164	5.86829	0.0997656	0.0997656	4.40319e-09	8.49928e-07	0.997536
ssa12	28043336	0.679312	0.469066	0.210246	0.0392094	5.36213	0.104048	0.104048	8.22465e-08	1.04177e-05	0.997536
ssa05	16272033	0.63915	0.448809	0.190341	0.0321302	5.92405	0.0475797	0.0475797	3.1411e-09	6.33972e-07	0.997536
ssa09	64892533	0.699545	0.877939	-0.178393	0.0278814	-6.3983	0.0391538	0.0391538	1.57119e-10	4.61237e-08	0.997536
ssa01-23	11580162	0.509873	0.314891	0.194983	0.0337817	5.77185	0.0498395	0.0498395	7.84069e-09	1.39863e-06	0.997536
ssa26-28	72729527	0.775682	0.93232	-0.156638	0.020144	-7.77592	0.0960837	0.0960837	7.49022e-15	6.21092e-12	0.997536
ssa02	47001587	0.905827	0.722743	0.183083	0.0295496	6.1958	0.0521028	0.0521028	5.79898e-10	1.45062e-07	0.997536
ssa06	61368210	0.674736	0.447815	0.226921	0.0451409	5.02694	0.0385918	0.0385918	4.98368e-07	4.71587e-05	0.997536
ssa26-28	22277854	0.622093	0.43102	0.191072	0.0323911	5.89891	0.0381899	0.0381899	3.65901e-09	7.23669e-07	0.997536
ssa25	32152661	0.480856	0.308661	0.172195	0.0256777	6.70602	0.0804984	0.0804984	2.00004e-11	7.46756e-09	0.997535
ssa14	4053879	0.758848	0.531894	0.226954	0.0451542	5.0262	0.128019	0.128019	5.00297e-07	4.73146e-05	0.997535
ssa19	40168416	0.765391	0.553533	0.211858	0.0397855	5.32501	0.0328714	0.0328714	1.00947e-07	1.23859e-05	0.997535
ssa10	85861860	0.764344	0.572215	0.19213	0.0327686	5.86323	0.0406561	0.0406561	4.53942e-09	8.72729e-07	0.997535
ssa01-23	9424417	0.619792	0.44037	0.179422	0.0282491	6.35143	0.0488404	0.0488404	2.13329e-10	6.03387e-08	0.997534
ssa07	25012086	0.503782	0.297533	0.206248	0.0377908	5.45763	0.0508567	0.0508567	4.82531e-08	6.63295e-06	0.997534
ssa12	39313520	0.879182	0.671024	0.208159	0.0384703	5.41089	0.0412033	0.0412033	6.27121e-08	8.28521e-06	0.997534
ssa10	23561707	0.565653	0.378061	0.187592	0.0311553	6.0212	0.0467742	0.0467742	1.7313e-09	3.77341e-07	0.997534
ssa20	47638130	0.737627	0.564229	0.173398	0.0261066	6.64193	0.0682082	0.0682082	3.09611e-11	1.09956e-08	0.997534
ssa03	4751345	0.864694	0.698115	0.166579	0.0236812	7.03422	0.0423949	0.0423949	2.00384e-12	9.59257e-10	0.997534
ssa13	50608507	0.455953	0.645351	-0.189398	0.0317977	-5.95633	0.0513274	0.0513274	2.57966e-09	5.33779e-07	0.997534
ssa20	55510030	0.696968	0.857346	-0.160378	0.0214757	-7.46787	0.0417524	0.0417524	8.15019e-14	5.39297e-11	0.997534
ssa20	28479651	0.528204	0.294982	0.233221	0.0473855	4.92178	0.141983	0.141983	8.57589e-07	7.38291e-05	0.997534
ssa02	32862598	0.906763	0.724827	0.181937	0.0291441	6.24266	0.0540934	0.0540934	4.30198e-10	1.11788e-07	0.997534
ssa27	36464544	0.90705	0.747157	0.159893	0.0213035	7.50549	0.117185	0.117185	6.11991e-14	4.16316e-11	0.997534
ssa11	34195165	0.829848	0.629803	0.200045	0.0355862	5.62142	0.0372033	0.0372033	1.89394e-08	2.99097e-06	0.997533
ssa25	14139085	0.49262	0.293801	0.198818	0.0351504	5.65622	0.212674	0.212674	1.54746e-08	2.51406e-06	0.997533
ssa14	69356098	0.547311	0.356732	0.190579	0.0322197	5.91498	0.0400834	0.0400834	3.31914e-09	6.65218e-07	0.997533
ssa10	73168685	0.875869	0.701067	0.174803	0.026608	6.56954	0.0576731	0.0576731	5.04714e-11	1.69467e-08	0.997533
ssa15	49704806	0.842395	0.628694	0.213701	0.0404447	5.28378	0.0373501	0.0373501	1.26545e-07	1.49885e-05	0.997533
ssa13	37490782	0.798605	0.61575	0.182855	0.0294727	6.20424	0.051936	0.051936	5.49636e-10	1.38419e-07	0.997533
ssa14	22021722	0.547509	0.331938	0.215571	0.0411099	5.24377	0.0621698	0.0621698	1.57332e-07	1.79937e-05	0.997533
ssa06	67310889	0.819624	0.614989	0.204635	0.0372204	5.49794	0.071149	0.071149	3.84258e-08	5.46739e-06	0.997532
ssa07	34129420	0.39656	0.20874	0.18782	0.0312389	6.01236	0.0920436	0.0920436	1.82841e-09	3.95674e-07	0.997532
ssa12	51319240	0.779571	0.592847	0.186724	0.0308492	6.0528	0.0365236	0.0365236	1.42352e-09	3.18023e-07	0.997532
ssa27	27075493	0.713413	0.505539	0.207875	0.0383735	5.41715	0.0693431	0.0693431	6.05576e-08	8.04379e-06	0.997532
ssa08-29	1051180	0.597118	0.368761	0.228357	0.0456597	5.00129	0.0393812	0.0393812	5.69491e-07	5.26746e-05	0.997532
ssa06	59128486	0.841889	0.646411	0.195479	0.033964	5.75546	0.0503438	0.0503438	8.64038e-09	1.52128e-06	0.997532
ssa24	36936693	0.878885	0.532486	0.346399	0.0876525	3.95196	0.0334856	0.0334856	7.75136e-05	0.00257889	0.997531
ssa13	69272963	0.706999	0.46668	0.240319	0.0499159	4.81447	0.0357571	0.0357571	1.4759e-06	0.000115088	0.997531
ssa24	35835204	0.555704	0.307002	0.248702	0.0528984	4.70149	0.0974838	0.0974838	2.58264e-06	0.000181026	0.997531
ssa19	30584195	0.510455	0.334685	0.17577	0.0269542	6.52108	0.0379566	0.0379566	6.98026e-11	2.25361e-08	0.997531
ssa22	3615305	0.903977	0.694482	0.209495	0.0389512	5.37838	0.037076	0.037076	7.51578e-08	9.6551e-06	0.997531
ssa05	55822213	0.48547	0.295671	0.189799	0.031945	5.94144	0.037963	0.037963	2.82531e-09	5.7788e-07	0.997531
ssa10	19388623	0.785145	0.547111	0.238034	0.0491039	4.84755	0.0442734	0.0442734	1.24994e-06	0.000100533	0.997531
ssa01q	74664532	0.760892	0.54044	0.220452	0.0428494	5.1448	0.0546287	0.0546287	2.67811e-07	2.81097e-05	0.997531
ssa26-28	6670148	0.828384	0.648106	0.180278	0.0285581	6.31266	0.0385717	0.0385717	2.74273e-10	7.52796e-08	0.997531
ssa25	43993679	0.770616	0.597653	0.172963	0.0259561	6.6637	0.0422925	0.0422925	2.67023e-11	9.64201e-09	0.997531
ssa18	8582939	0.520153	0.342439	0.177714	0.027646	6.42819	0.0380869	0.0380869	1.29133e-10	3.87903e-08	0.997531
ssa12	61711702	0.166669	0.335885	-0.169216	0.0246231	-6.87225	0.0533686	0.0533686	6.31974e-12	2.67561e-09	0.997531
ssa14	98606185	0.720334	0.522348	0.197987	0.034858	5.6798	0.039879	0.039879	1.34854e-08	2.233e-06	0.997531
ssa04	14765961	0.798018	0.62262	0.175398	0.0268226	6.5392	0.0953043	0.0953043	6.18481e-11	2.02579e-08	0.997531
ssa02	62418775	0.876101	0.713343	0.162758	0.0223258	7.29011	0.0334518	0.0334518	3.09691e-13	1.796e-10	0.997531
ssa07	58619775	0.816566	0.616927	0.199639	0.0354464	5.63213	0.050708	0.050708	1.77998e-08	2.83598e-06	0.99753
ssa09	17060811	0.779808	0.573715	0.206093	0.0377427	5.46049	0.0402723	0.0402723	4.74832e-08	6.54391e-06	0.99753
ssa24	21334860	0.859756	0.69979	0.159966	0.0213328	7.49856	0.0729874	0.0729874	6.45232e-14	4.36562e-11	0.99753
ssa17	54002029	0.71163	0.515367	0.196263	0.0342457	5.73102	0.0611666	0.0611666	9.98284e-09	1.72258e-06	0.99753
ssa21	30122220	0.827459	0.657803	0.169656	0.0247804	6.84639	0.0438466	0.0438466	7.57379e-12	3.14508e-09	0.99753
ssa11	38503308	0.479303	0.295435	0.183868	0.0298365	6.16252	0.0382879	0.0382879	7.15975e-10	1.7441e-07	0.99753
ssa04	48344968	0.870081	0.708517	0.161563	0.0219015	7.3768	0.0987241	0.0987241	1.62135e-13	1.00387e-10	0.99753
ssa25	45506861	0.752347	0.534321	0.218026	0.0419887	5.19249	0.105117	0.105117	2.07504e-07	2.26922e-05	0.99753
ssa15	18459537	0.720874	0.526493	0.194381	0.0335769	5.78912	0.0422352	0.0422352	7.07549e-09	1.28021e-06	0.99753
ssa26-28	89131154	0.25312	0.0885766	0.164543	0.0229621	7.16586	0.0813125	0.0813125	7.72985e-13	4.08463e-10	0.99753
ssa16	43912029	0.500444	0.29757	0.202874	0.0365995	5.54306	0.0465107	0.0465107	2.97223e-08	4.39555e-06	0.997529
ssa21	52352018	0.434566	0.236813	0.197753	0.0347781	5.68615	0.0756281	0.0756281	1.29934e-08	2.16234e-06	0.997529
ssa01-23	60283487	0.875872	0.68664	0.189232	0.0317468	5.96067	0.0338411	0.0338411	2.51199e-09	5.21715e-07	0.997529
ssa01-23	39769808	0.475059	0.68172	-0.206662	0.037948	-5.44592	0.0426582	0.0426582	5.15384e-08	7.01537e-06	0.997529
ssa22	37899586	0.733907	0.544676	0.189232	0.0317468	5.96065	0.0464012	0.0464012	2.51236e-09	5.21784e-07	0.997529
ssa07	27686716	0.873042	0.694803	0.178239	0.0278359	6.40321	0.0422355	0.0422355	1.52147e-10	4.48296e-08	0.997528
ssa04	8372122	0.736305	0.511573	0.224732	0.0443777	5.06409	0.0367475	0.0367475	4.10361e-07	4.01318e-05	0.997528
ssa09	67671307	0.786014	0.616953	0.169061	0.0245709	6.88054	0.0427015	0.0427015	5.96264e-12	2.53951e-09	0.997528
ssa26-28	42089451	0.901368	0.742852	0.158516	0.0208193	7.6139	0.0606927	0.0606927	2.65949e-14	1.96255e-11	0.997528
ssa12	65659036	0.796502	0.625811	0.170692	0.0251514	6.78658	0.0838655	0.0838655	1.14823e-11	4.55776e-09	0.997528
ssa26-28	76506128	0.607846	0.425605	0.182241	0.0292609	6.22815	0.045925	0.045925	4.71965e-10	1.21176e-07	0.997528
ssa18	8956195	0.685522	0.854421	-0.168899	0.0245139	-6.88992	0.0402033	0.0402033	5.58254e-12	2.39353e-09	0.997528
ssa25	33709995	0.254455	0.103579	0.150876	0.0181015	8.33499	0.176741	0.176741	7.75035e-17	9.55988e-14	0.997527
ssa10	73859702	0.836917	0.632423	0.204494	0.0371787	5.5003	0.037666	0.037666	3.79146e-08	5.40585e-06	0.997527
ssa22	33183240	0.519163	0.313656	0.205507	0.0375391	5.47448	0.133728	0.133728	4.38803e-08	6.12182e-06	0.997527
ssa13	70400454	0.634651	0.81807	-0.183419	0.0296812	-6.17962	0.0404609	0.0404609	6.42576e-10	1.58719e-07	0.997527
ssa11	15200056	0.676088	0.479537	0.196551	0.0343543	5.72129	0.0498426	0.0498426	1.05715e-08	1.81006e-06	0.997526
ssa11	25712057	0.481677	0.267848	0.213829	0.0405018	5.27948	0.0639102	0.0639102	1.29553e-07	1.52876e-05	0.997526
ssa13	106191500	0.776868	0.571328	0.20554	0.0375529	5.47336	0.0381275	0.0381275	4.41592e-08	6.15463e-06	0.997526
ssa17	65582827	0.825901	0.587888	0.238013	0.0491072	4.84681	0.0400224	0.0400224	1.25465e-06	0.000100841	0.997526
ssa06	89646670	0.899134	0.72726	0.171875	0.0255742	6.72064	0.0413943	0.0413943	1.80931e-11	6.83555e-09	0.997526
ssa24	12294525	0.740091	0.499888	0.240203	0.0498867	4.81498	0.0469844	0.0469844	1.47216e-06	0.000114853	0.997526
ssa25	10376434	0.80203	0.579421	0.22261	0.0436271	5.10256	0.0921186	0.0921186	3.35098e-07	3.38977e-05	0.997526
ssa10	118967978	0.39538	0.599502	-0.204122	0.0370491	-5.50951	0.14317	0.14317	3.59826e-08	5.17199e-06	0.997526
ssa20	97123218	0.712473	0.50723	0.205243	0.0374479	5.48077	0.0450504	0.0450504	4.23489e-08	5.94087e-06	0.997526
ssa20	13140991	0.894204	0.696981	0.197224	0.0345945	5.70101	0.0462077	0.0462077	1.19097e-08	2.00582e-06	0.997526
ssa20	68092106	0.478319	0.239905	0.238414	0.049251	4.84079	0.0400538	0.0400538	1.29324e-06	0.000103372	0.997526
ssa01q	47474669	0.720233	0.550918	0.169315	0.0246641	6.86484	0.217934	0.217934	6.65652e-12	2.803e-09	0.997526
ssa14	30596260	0.295631	0.116084	0.179547	0.028305	6.34331	0.143571	0.143571	2.24883e-10	6.32047e-08	0.997526
ssa20	13306689	0.851645	0.673785	0.177861	0.027705	6.41981	0.0983047	0.0983047	1.36441e-10	4.07156e-08	0.997526
ssa26-28	48360415	0.481525	0.315613	0.165913	0.0234538	7.07402	0.109987	0.109987	1.50509e-12	7.42059e-10	0.997525
ssa22	17059851	0.854065	0.655054	0.199011	0.0352315	5.64867	0.0320431	0.0320431	1.61692e-08	2.61119e-06	0.997525
ssa01q	104322915	0.901747	0.740077	0.16167	0.0219444	7.36727	0.0714021	0.0714021	1.74162e-13	1.07065e-10	0.997525
ssa18	27179019	0.497364	0.317485	0.179879	0.0284238	6.32846	0.0405098	0.0405098	2.47624e-10	6.88339e-08	0.997525
ssa17	14811421	0.717495	0.513974	0.203521	0.0368366	5.52496	0.0391328	0.0391328	3.29568e-08	4.79883e-06	0.997525
ssa27	36577791	0.742357	0.921776	-0.179418	0.0282601	-6.34883	0.0488514	0.0488514	2.16959e-10	6.12435e-08	0.997525
ssa02	38225455	0.803376	0.59834	0.205036	0.0373757	5.48579	0.0363444	0.0363444	4.11616e-08	5.79813e-06	0.997525
ssa04	73760206	0.55224	0.370537	0.181704	0.0290734	6.24983	0.0314871	0.0314871	4.10901e-10	1.07374e-07	0.997525
ssa14	29065233	0.784351	0.53977	0.244581	0.0514479	4.75396	0.0367111	0.0367111	1.99471e-06	0.000146939	0.997525
ssa11	34195183	0.829848	0.629803	0.200045	0.0356002	5.6192	0.0406596	0.0406596	1.91843e-08	3.02398e-06	0.997525
ssa01q	117692746	0.810985	0.629566	0.181419	0.0289722	6.2618	0.0582821	0.0582821	3.80547e-10	1.00355e-07	0.997525
ssa24	34200569	0.555958	0.343039	0.21292	0.0401818	5.2989	0.0733025	0.0733025	1.165e-07	1.39803e-05	0.997525
ssa20	44887732	0.199072	0.391229	-0.192157	0.0327936	-5.85959	0.0407135	0.0407135	4.64005e-09	8.89469e-07	0.997525
ssa04	14443067	0.337792	0.527964	-0.190172	0.0320873	-5.9267	0.055497	0.055497	3.0909e-09	6.2508e-07	0.997524
ssa06	6097770	0.785796	0.57389	0.211905	0.0398212	5.32142	0.150133	0.150133	1.02962e-07	1.25937e-05	0.997524
ssa20	45238004	0.848404	0.689181	0.159223	0.0210743	7.55531	0.0359406	0.0359406	4.17876e-14	2.95408e-11	0.997524
ssa16	9913045	0.754644	0.52225	0.232394	0.0471122	4.93277	0.0486733	0.0486733	8.10695e-07	7.04912e-05	0.997524
ssa10	42731180	0.71216	0.491379	0.220781	0.04298	5.13683	0.0344859	0.0344859	2.79418e-07	2.91248e-05	0.997524
ssa01-23	95935700	0.826747	0.620778	0.205969	0.0377093	5.46201	0.0477147	0.0477147	4.70772e-08	6.49618e-06	0.997524
ssa01q	16354306	0.60329	0.364066	0.239224	0.0495441	4.82851	0.0995448	0.0995448	1.37561e-06	0.000108687	0.997524
ssa01-23	42370102	0.850339	0.628621	0.221718	0.0433146	5.1188	0.120838	0.120838	3.07493e-07	3.15468e-05	0.997524
ssa07	9822960	0.862509	0.6911	0.171409	0.0254118	6.74526	0.058877	0.058877	1.52757e-11	5.88098e-09	0.997524
ssa21	14333901	0.531715	0.341545	0.19017	0.0320883	5.92647	0.0377957	0.0377957	3.09521e-09	6.25818e-07	0.997523
ssa13	58579233	0.634117	0.443107	0.19101	0.0323873	5.89769	0.0347579	0.0347579	3.68624e-09	7.28223e-07	0.997523
ssa06	30319656	0.581156	0.382831	0.198324	0.0349901	5.66801	0.0486462	0.0486462	1.44467e-08	2.36904e-06	0.997523
ssa20	20759201	0.592865	0.38625	0.206614	0.0379403	5.44578	0.0470114	0.0470114	5.15793e-08	7.01977e-06	0.997523
ssa05	75001335	0.873077	0.693526	0.179551	0.0283095	6.34244	0.0444954	0.0444954	2.2616e-10	6.35236e-08	0.997523
ssa14	83909870	0.428299	0.23316	0.195139	0.0338571	5.76361	0.0685895	0.0685895	8.23337e-09	1.45929e-06	0.997523
ssa25	34003764	0.817419	0.599567	0.217852	0.0419403	5.19435	0.0437403	0.0437403	2.0544e-07	2.25004e-05	0.997523
ssa20	22024993	0.758471	0.560459	0.198012	0.03488	5.67696	0.0548618	0.0548618	1.37107e-08	2.26466e-06	0.997523
ssa01-23	71666913	0.726733	0.534901	0.191832	0.0326806	5.86988	0.0360876	0.0360876	4.361e-09	8.42821e-07	0.997523
ssa06	43163414	0.641152	0.449227	0.191926	0.0327142	5.86674	0.0353549	0.0353549	4.44457e-09	8.56745e-07	0.997523
ssa11	71431287	0.665161	0.488922	0.176239	0.0271318	6.49567	0.0606947	0.0606947	8.26643e-11	2.61974e-08	0.997523
ssa20	48451690	0.363195	0.576755	-0.213561	0.0404141	-5.28431	0.0538567	0.0538567	1.26181e-07	1.49529e-05	0.997522
ssa12	13304450	0.445898	0.279301	0.166597	0.0237006	7.02922	0.0352802	0.0352802	2.07689e-12	9.90687e-10	0.997522
ssa07	40506287	0.939029	0.766087	0.172942	0.0259586	6.6622	0.0404137	0.0404137	2.6975e-11	9.72818e-09	0.997522
ssa16	33589051	0.587087	0.364962	0.222125	0.0434623	5.11076	0.0543555	0.0543555	3.20861e-07	3.2684e-05	0.997522
ssa26-28	61355920	0.620641	0.827347	-0.206706	0.037975	-5.44321	0.0349366	0.0349366	5.23286e-08	7.1058e-06	0.997522
ssa27	28718542	0.612875	0.446886	0.16599	0.0234848	7.06798	0.0407515	0.0407515	1.57203e-12	7.71632e-10	0.997522
ssa14	42896522	0.604573	0.393661	0.210911	0.0394718	5.34334	0.180535	0.180535	9.12473e-08	1.13717e-05	0.997522
ssa01-23	87353805	0.857525	0.675837	0.181688	0.0290719	6.2496	0.0527824	0.0527824	4.11503e-10	1.07517e-07	0.997522
ssa01q	85550899	0.778021	0.538804	0.239217	0.0495465	4.82814	0.037373	0.037373	1.37813e-06	0.000108844	0.997522
ssa20	47638215	0.724847	0.545794	0.179054	0.0281349	6.3641	0.0517404	0.0517404	1.96437e-10	5.61277e-08	0.997521
ssa01-23	30601207	0.779344	0.601289	0.178055	0.0277798	6.40953	0.0488909	0.0488909	1.45964e-10	4.32075e-08	0.997521
ssa25	5801490	0.680786	0.475395	0.205391	0.0375085	5.47585	0.0421595	0.0421595	4.35425e-08	6.0819e-06	0.997521
ssa01q	22155860	0.787994	0.54797	0.240024	0.049835	4.81638	0.0374096	0.0374096	1.46189e-06	0.000114207	0.997521
ssa09	10592627	0.742762	0.527361	0.215401	0.0410717	5.24452	0.0540558	0.0540558	1.56691e-07	1.79335e-05	0.997521
ssa10	26440263	0.786478	0.546042	0.240436	0.0499824	4.81043	0.0378984	0.0378984	1.50609e-06	0.000116987	0.997521
ssa10	32389687	0.638577	0.445844	0.192734	0.0330047	5.83959	0.038094	0.038094	5.2329e-09	9.86639e-07	0.997521
ssa24	4163107	0.414303	0.579817	-0.165515	0.0233173	-7.09838	0.0549468	0.0549468	1.26232e-12	6.34337e-10	0.997521
ssa19	58650911	0.831484	0.661236	0.170248	0.0250021	6.80936	0.055885	0.055885	9.80306e-12	3.95899e-09	0.997521
ssa06	48639433	0.539461	0.328313	0.211148	0.0395589	5.33757	0.0348412	0.0348412	9.41997e-08	1.16826e-05	0.997521
ssa01-23	76742661	0.874155	0.679544	0.194611	0.0336732	5.77941	0.0598407	0.0598407	7.49627e-09	1.34549e-06	0.997521
ssa12	41513854	0.42419	0.235758	0.188432	0.031474	5.98691	0.0438289	0.0438289	2.13863e-09	4.53704e-07	0.99752
ssa04	17246348	0.661258	0.838962	-0.177704	0.0276561	-6.42551	0.0574877	0.0574877	1.31427e-10	3.9408e-08	0.99752
ssa26-28	60133140	0.798674	0.594698	0.203977	0.0370068	5.51187	0.186783	0.186783	3.55045e-08	5.11335e-06	0.99752
ssa01-23	33470982	0.385423	0.190718	0.194705	0.033707	5.7764	0.0410283	0.0410283	7.6316e-09	1.36646e-06	0.99752
ssa02	52867002	0.575785	0.367262	0.208523	0.0386252	5.39863	0.0344523	0.0344523	6.71512e-08	8.78008e-06	0.99752
ssa21	27895972	0.78913	0.623232	0.165898	0.0234544	7.07324	0.0542401	0.0542401	1.51358e-12	7.45717e-10	0.99752
ssa02	26739504	0.497312	0.256758	0.240554	0.050026	4.80858	0.292447	0.292447	1.52003e-06	0.000117856	0.99752
ssa07	56681438	0.875188	0.69642	0.178768	0.0280352	6.37656	0.124577	0.124577	1.81104e-10	5.22337e-08	0.99752
ssa04	67031798	0.76944	0.593842	0.175599	0.0269071	6.5261	0.0317883	0.0317883	6.75029e-11	2.18872e-08	0.99752
ssa13	92982656	0.869392	0.678071	0.191321	0.0325032	5.88622	0.0441811	0.0441811	3.95133e-09	7.73424e-07	0.99752
ssa10	57525487	0.833704	0.640975	0.192729	0.0330042	5.83951	0.0436186	0.0436186	5.23544e-09	9.87082e-07	0.99752
ssa07	67224064	0.811602	0.635906	0.175696	0.0269421	6.52125	0.0430815	0.0430815	6.97238e-11	2.25143e-08	0.99752
ssa20	44887794	0.220979	0.40321	-0.182231	0.0292682	-6.22626	0.0628422	0.0628422	4.77714e-10	1.22463e-07	0.99752
ssa17	18946805	0.486968	0.675686	-0.188718	0.0315771	-5.97641	0.203456	0.203456	2.28102e-09	4.79885e-07	0.99752
ssa03	71204827	0.494593	0.701539	-0.206946	0.0380651	-5.43664	0.0883543	0.0883543	5.42953e-08	7.33246e-06	0.99752
ssa16	24820855	0.022838	0.173619	-0.150781	0.0180742	-8.34229	0.0584163	0.0584163	7.28675e-17	9.0283e-14	0.997519
ssa09	87453385	0.927886	0.721893	0.205993	0.0377261	5.46024	0.0424911	0.0424911	4.755e-08	6.55134e-06	0.997519
ssa19	75986401	0.313616	0.154688	0.158928	0.0209743	7.57727	0.0599697	0.0599697	3.529e-14	2.53282e-11	0.997519
ssa01q	17602122	0.401361	0.194811	0.20655	0.0379246	5.44634	0.0461838	0.0461838	5.14156e-08	7.00112e-06	0.997519
ssa09	65737717	0.868573	0.679748	0.188825	0.0316157	5.9725	0.0400543	0.0400543	2.33641e-09	4.89927e-07	0.997519
ssa08-29	69471533	0.825785	0.607426	0.218358	0.0421277	5.18324	0.0591079	0.0591079	2.1806e-07	2.36591e-05	0.997519
ssa18	75805927	0.599717	0.777757	-0.17804	0.027777	-6.4096	0.0377402	0.0377402	1.45898e-10	4.31903e-08	0.997519
ssa12	49898064	0.606232	0.79391	-0.187677	0.0312075	-6.01386	0.056694	0.056694	1.81154e-09	3.92472e-07	0.997519
ssa06	38139671	0.564962	0.350333	0.214629	0.0408003	5.26046	0.0371741	0.0371741	1.43694e-07	1.66743e-05	0.997519
ssa25	32411822	0.195282	0.039446	0.155836	0.0198742	7.84115	0.0456584	0.0456584	4.46426e-15	3.88042e-12	0.997519
ssa16	44542838	0.745457	0.504748	0.240708	0.0500831	4.80618	0.0356213	0.0356213	1.53842e-06	0.000119022	0.997519
ssa14	84492013	0.756541	0.92369	-0.16715	0.0239009	-6.99344	0.0535059	0.0535059	2.68234e-12	1.24619e-09	0.997519
ssa09	6642395	0.783741	0.559467	0.224274	0.0442339	5.07019	0.0387745	0.0387745	3.97424e-07	3.90775e-05	0.997519
ssa18	66703675	0.866257	0.640322	0.225935	0.0448252	5.04037	0.0430118	0.0430118	4.64637e-07	4.44875e-05	0.997519
ssa25	29975240	0.760724	0.933057	-0.172333	0.025746	-6.69357	0.0801487	0.0801487	2.17791e-11	8.05346e-09	0.997519
ssa01q	12815994	0.727496	0.519728	0.207768	0.0383594	5.41636	0.0507338	0.0507338	6.08245e-08	8.0735e-06	0.997519
ssa13	46753751	0.776502	0.574115	0.202387	0.0364439	5.55339	0.0611538	0.0611538	2.80189e-08	4.18089e-06	0.997519
ssa08-29	41404914	0.573621	0.338968	0.234653	0.0479288	4.89586	0.0797388	0.0797388	9.7875e-07	8.22593e-05	0.997519
ssa24	19223404	0.69057	0.492222	0.198348	0.0350064	5.66605	0.035013	0.035013	1.46123e-08	2.39259e-06	0.997519
ssa05	12075826	0.641212	0.421231	0.219981	0.0427067	5.15098	0.0397277	0.0397277	2.59127e-07	2.73445e-05	0.997519
ssa01-23	23590340	0.109179	0.255656	-0.146477	0.0165432	-8.8542	0.0421947	0.0421947	8.42869e-19	1.47916e-15	0.997518
ssa05	72795743	0.530329	0.7224	-0.192072	0.0327728	-5.8607	0.10361	0.10361	4.60927e-09	8.84362e-07	0.997518
ssa02	58135805	0.602216	0.365001	0.237215	0.0488416	4.85682	0.0510405	0.0510405	1.19285e-06	9.67829e-05	0.997518
ssa08-29	13581661	0.387168	0.584758	-0.19759	0.034737	-5.68815	0.0409595	0.0409595	1.28421e-08	2.14069e-06	0.997518
ssa14	64528148	0.623183	0.401897	0.221287	0.0431721	5.12569	0.127356	0.127356	2.96454e-07	3.05991e-05	0.997518
ssa17	10291508	0.828205	0.652719	0.175486	0.0268693	6.53109	0.0632823	0.0632823	6.52907e-11	2.12473e-08	0.997518
ssa21	33176085	0.775147	0.61571	0.159438	0.0211573	7.53581	0.692049	0.692049	4.8533e-14	3.37793e-11	0.997518
ssa13	107170853	0.701449	0.482596	0.218853	0.0423072	5.17295	0.0915666	0.0915666	2.30425e-07	2.47785e-05	0.997517
ssa10	81511275	0.731895	0.536964	0.194931	0.0337917	5.76859	0.0381645	0.0381645	7.99356e-09	1.42211e-06	0.997517
ssa10	80406945	0.853937	0.677643	0.176294	0.0271582	6.49139	0.118265	0.118265	8.50476e-11	2.68673e-08	0.997517
ssa20	17830434	0.626342	0.470942	0.155401	0.0197211	7.87993	0.0664593	0.0664593	3.27559e-15	2.92512e-12	0.997517
ssa04	69284792	0.756862	0.570533	0.186329	0.0307312	6.06317	0.0375911	0.0375911	1.33461e-09	3.00638e-07	0.997516
ssa14	86430877	0.285635	0.127331	0.158304	0.0207552	7.62722	0.0614036	0.0614036	2.39875e-14	1.78619e-11	0.997516
ssa20	51719496	0.732276	0.91295	-0.180674	0.0287183	-6.29125	0.0387618	0.0387618	3.14921e-10	8.50009e-08	0.997516
ssa11	80105647	0.498381	0.300218	0.198163	0.0349442	5.67086	0.0455963	0.0455963	1.42086e-08	2.33521e-06	0.997516
ssa14	132518	0.318802	0.515304	-0.196502	0.0343528	-5.72011	0.0370518	0.0370518	1.06452e-08	1.82093e-06	0.997516
ssa19	21051108	0.880784	0.671949	0.208835	0.0387433	5.39022	0.044088	0.044088	7.03734e-08	9.13452e-06	0.997516
ssa02	52866950	0.575785	0.367262	0.208523	0.0386324	5.39761	0.0316883	0.0316883	6.75332e-08	8.82196e-06	0.997516
ssa01q	92489113	0.30103	0.501533	-0.200503	0.0357776	-5.60416	0.0620152	0.0620152	2.09268e-08	3.25791e-06	0.997516
ssa01q	47474533	0.71356	0.521208	0.192352	0.0328759	5.85085	0.0353128	0.0353128	4.8908e-09	9.30459e-07	0.997516
ssa03	38613966	0.834225	0.667837	0.166387	0.023633	7.04046	0.0632	0.0632	1.9161e-12	9.21693e-10	0.997516
ssa11	34896995	0.458659	0.644605	-0.185946	0.0305961	-6.07744	0.065646	0.065646	1.22114e-09	2.78076e-07	0.997516
ssa11	12038826	0.771849	0.566376	0.205473	0.0375476	5.47232	0.0375685	0.0375685	4.44175e-08	6.18512e-06	0.997515
ssa12	15756717	0.666392	0.293867	0.372524	0.0970195	3.83968	0.0400344	0.0400344	0.000123193	0.00364636	0.997515
ssa05	40579524	0.286807	0.115741	0.171067	0.0252993	6.76172	0.0817179	0.0817179	1.36365e-11	5.31333e-09	0.997515
ssa16	5699573	0.387433	0.552839	-0.165406	0.0232845	-7.10368	0.192734	0.192734	1.21474e-12	6.12935e-10	0.997515
ssa26-28	47880241	0.518219	0.318984	0.199235	0.0353277	5.63962	0.0364771	0.0364771	1.70427e-08	2.73284e-06	0.997515
ssa11	7930324	0.600432	0.396777	0.203655	0.0369013	5.5189	0.0382151	0.0382151	3.41119e-08	4.94164e-06	0.997515
ssa14	98617874	0.83621	0.649758	0.186452	0.0307775	6.05806	0.0625655	0.0625655	1.3777e-09	3.0902e-07	0.997515
ssa24	36944976	0.765974	0.572095	0.193879	0.0334216	5.80101	0.0535557	0.0535557	6.59183e-09	1.20477e-06	0.997515
ssa05	59764900	0.54679	0.333104	0.213686	0.0404731	5.2797	0.0709047	0.0709047	1.29396e-07	1.52721e-05	0.997515
ssa05	50779191	0.723707	0.523614	0.200093	0.035634	5.61523	0.0397501	0.0397501	1.96306e-08	3.08357e-06	0.997515
ssa15	61845600	0.813728	0.606489	0.207239	0.0381782	5.42821	0.107534	0.107534	5.69236e-08	7.63263e-06	0.997515
ssa13	38012543	0.782219	0.583075	0.199143	0.0352962	5.64206	0.0460052	0.0460052	1.68026e-08	2.69957e-06	0.997514
ssa18	38736471	0.611224	0.812879	-0.201654	0.0361902	-5.57207	0.0405592	0.0405592	2.51736e-08	3.81602e-06	0.997514
ssa17	11744651	0.738659	0.905781	-0.167122	0.0238963	-6.99362	0.0394016	0.0394016	2.67873e-12	1.24467e-09	0.997514
ssa09	64363943	0.719679	0.54715	0.172529	0.0258212	6.68166	0.107411	0.107411	2.36245e-11	8.65477e-09	0.997514
ssa11	76099268	0.707311	0.504308	0.203002	0.0366702	5.53588	0.0638833	0.0638833	3.09666e-08	4.55095e-06	0.997514
ssa10	14176864	0.661443	0.863998	-0.202555	0.0365113	-5.54775	0.0495333	0.0495333	2.89377e-08	4.2964e-06	0.997514
ssa02	17110471	0.773348	0.592817	0.180531	0.0286704	6.29678	0.0884526	0.0884526	3.03898e-10	8.23768e-08	0.997514
ssa10	87865359	0.894316	0.719746	0.174571	0.0265484	6.57556	0.140958	0.140958	4.8469e-11	1.63572e-08	0.997514
ssa22	47032386	0.592978	0.365256	0.227722	0.0454714	5.00803	0.0361106	0.0361106	5.49898e-07	5.11754e-05	0.997514
ssa20	86877211	0.691449	0.523992	0.167457	0.024016	6.97272	0.0356243	0.0356243	3.10861e-12	1.42106e-09	0.997514
ssa19	11108914	0.235295	0.47245	-0.237155	0.0488304	-4.85671	0.0712347	0.0712347	1.19353e-06	9.68304e-05	0.997514
ssa10	71261559	0.688339	0.863982	-0.175642	0.0269305	-6.52206	0.107034	0.107034	6.93487e-11	2.24066e-08	0.997514
ssa01-23	23258953	0.458455	0.275799	0.182656	0.0294275	6.20698	0.0515487	0.0515487	5.40134e-10	1.36321e-07	0.997514
ssa14	58136841	0.754436	0.548632	0.205804	0.0376691	5.46348	0.0410136	0.0410136	4.66894e-08	6.45146e-06	0.997514
ssa22	33183163	0.519163	0.313656	0.205507	0.0375632	5.47096	0.111067	0.111067	4.47601e-08	6.22566e-06	0.997514
ssa16	69333809	0.417175	0.231893	0.185281	0.0303624	6.10232	0.160151	0.160151	1.04541e-09	2.42741e-07	0.997513
ssa11	30067135	0.766931	0.539953	0.226978	0.0452078	5.02077	0.0477935	0.0477935	5.1465e-07	4.84303e-05	0.997513
ssa01q	45207775	0.822752	0.603042	0.219709	0.04262	5.15508	0.0476692	0.0476692	2.53525e-07	2.68461e-05	0.997513
ssa13	35756721	0.730836	0.54393	0.186906	0.030941	6.04071	0.0448436	0.0448436	1.53436e-09	3.39606e-07	0.997513
ssa04	61251510	0.936328	0.747428	0.1889	0.0316512	5.96817	0.0400257	0.0400257	2.39936e-09	5.01337e-07	0.997513
ssa12	61714148	0.133644	0.305889	-0.172244	0.0257217	-6.69645	0.0800931	0.0800931	2.13541e-11	7.91367e-09	0.997513
ssa24	6567575	0.906154	0.697625	0.208529	0.0386405	5.39664	0.0370567	0.0370567	6.79005e-08	8.8628e-06	0.997513
ssa20	77986194	0.818135	0.632128	0.186007	0.0306221	6.07428	0.0720922	0.0720922	1.24549e-09	2.82946e-07	0.997513
ssa26-28	60455348	0.660941	0.470247	0.190694	0.032291	5.90549	0.0401337	0.0401337	3.51596e-09	6.99173e-07	0.997513
ssa22	24794759	0.626008	0.466703	0.159305	0.0211153	7.54455	0.0447045	0.0447045	4.5385e-14	3.1804e-11	0.997512
ssa15	55857711	0.825197	0.612746	0.212451	0.0400379	5.30625	0.0512212	0.0512212	1.11904e-07	1.35123e-05	0.997512
ssa26-28	52357109	0.358749	0.178031	0.180719	0.0287397	6.28811	0.144336	0.144336	3.21345e-10	8.65475e-08	0.997512
ssa22	22146460	0.793518	0.554462	0.239056	0.0495107	4.82837	0.0433603	0.0433603	1.37654e-06	0.000108743	0.997512
ssa01-23	26387346	0.807779	0.63292	0.174859	0.0266534	6.56047	0.0425708	0.0425708	5.36398e-11	1.78785e-08	0.997512
ssa01-23	92272187	0.772684	0.595736	0.176948	0.0273977	6.4585	0.059891	0.059891	1.05744e-10	3.25409e-08	0.997512
ssa09	80991463	0.0343201	0.180887	-0.146567	0.0165803	-8.83979	0.105368	0.105368	9.59016e-19	1.66633e-15	0.997512
ssa26-28	43558241	0.710072	0.526218	0.183854	0.029857	6.15783	0.0383307	0.0383307	7.37506e-10	1.79005e-07	0.997512
ssa13	73472862	0.836034	0.639038	0.196996	0.0345363	5.70403	0.0360418	0.0360418	1.1701e-08	1.97569e-06	0.997512
ssa08-29	42343128	0.668892	0.430325	0.238567	0.0493382	4.83533	0.0623482	0.0623482	1.32922e-06	0.000105701	0.997511
ssa11	28646918	0.793476	0.569973	0.223503	0.0439746	5.08255	0.039559	0.039559	3.72407e-07	3.70082e-05	0.997511
ssa08-29	40565806	0.622282	0.382264	0.240019	0.0498552	4.81432	0.0339241	0.0339241	1.47705e-06	0.000115163	0.997511
ssa19	82151489	0.720619	0.520673	0.199947	0.0355872	5.6185	0.054692	0.054692	1.92624e-08	3.0344e-06	0.997511
ssa14	95558045	0.722517	0.507592	0.214925	0.0409206	5.25226	0.0412666	0.0412666	1.50248e-07	1.731e-05	0.997511
ssa13	74973539	0.0728132	0.229605	-0.156792	0.0202215	-7.75373	0.0467136	0.0467136	8.92345e-15	7.28332e-12	0.997511
ssa22	2485631	0.842913	0.657022	0.185891	0.0305826	6.07831	0.067776	0.067776	1.21456e-09	2.76748e-07	0.997511
ssa15	20284617	0.750301	0.572613	0.177688	0.0276621	6.42351	0.0641184	0.0641184	1.33168e-10	3.98571e-08	0.997511
ssa09	64467289	0.77383	0.568264	0.205566	0.0375889	5.46879	0.0339386	0.0339386	4.53108e-08	6.29088e-06	0.997511
ssa14	59552048	0.610944	0.434668	0.176277	0.0271599	6.49033	0.0404054	0.0404054	8.56511e-11	2.70379e-08	0.997511
ssa07	18454428	0.915005	0.720019	0.194986	0.0338218	5.76509	0.0649118	0.0649118	8.16146e-09	1.44828e-06	0.997511
ssa20	75748663	0.854173	0.631327	0.222846	0.0437424	5.09451	0.0344106	0.0344106	3.49646e-07	3.51201e-05	0.997511
ssa09	78792978	0.785445	0.620444	0.165001	0.0231455	7.12888	0.0429812	0.0429812	1.01187e-12	5.20451e-10	0.99751
ssa19	17699279	0.666651	0.46684	0.199811	0.0355405	5.62208	0.174173	0.174173	1.88677e-08	2.98119e-06	0.99751
ssa04	60639900	0.508018	0.31737	0.190648	0.0322776	5.90649	0.637859	0.637859	3.49474e-09	6.95531e-07	0.99751
ssa11	34878029	0.650027	0.818691	-0.168663	0.0244496	-6.89842	0.100059	0.100059	5.25825e-12	2.26947e-09	0.99751
ssa04	34522451	0.628123	0.422918	0.205205	0.0374611	5.4778	0.0795213	0.0795213	4.30639e-08	6.02547e-06	0.99751
ssa26-28	47920669	0.799628	0.566748	0.23288	0.0473162	4.92177	0.0421845	0.0421845	8.57642e-07	7.38325e-05	0.99751
ssa09	14125054	0.569042	0.394437	0.174605	0.0265657	6.57257	0.0355231	0.0355231	4.94548e-11	1.6646e-08	0.99751
ssa17	58968874	0.58749	0.406473	0.181017	0.0288491	6.27462	0.0359951	0.0359951	3.50494e-10	9.3395e-08	0.99751
ssa05	49594001	0.766014	0.589919	0.176095	0.0270966	6.4988	0.0365018	0.0365018	8.09632e-11	2.57178e-08	0.99751
ssa16	7132559	0.79343	0.58538	0.208051	0.0384757	5.40732	0.0731052	0.0731052	6.39749e-08	8.42642e-06	0.99751
ssa02	33939098	0.659478	0.819845	-0.160367	0.0214961	-7.46027	0.0593295	0.0593295	8.63462e-14	5.68352e-11	0.99751
ssa13	20422721	0.471823	0.678368	-0.206546	0.0379405	-5.44393	0.213658	0.213658	5.21163e-08	7.08197e-06	0.997509
ssa10	86493720	0.80017	0.583307	0.216863	0.0416145	5.21123	0.0558946	0.0558946	1.8759e-07	2.08532e-05	0.997509
ssa09	141047043	0.853428	0.685546	0.167883	0.024173	6.94505	0.0611724	0.0611724	3.78328e-12	1.69153e-09	0.997509
ssa16	70889184	0.759221	0.583585	0.175636	0.0269347	6.52081	0.141279	0.141279	6.99269e-11	2.25719e-08	0.997509
ssa11	12723021	0.757959	0.585374	0.172585	0.0258481	6.67688	0.0619446	0.0619446	2.44084e-11	8.90593e-09	0.997508
ssa16	6551924	0.861073	0.670329	0.190744	0.0323149	5.90266	0.032306	0.032306	3.5769e-09	7.09696e-07	0.997508
ssa13	37107021	0.85177	0.672121	0.179649	0.0283641	6.33368	0.105982	0.105982	2.39387e-10	6.68198e-08	0.997508
ssa15	95468718	0.676988	0.45699	0.219998	0.0427328	5.14821	0.0462605	0.0462605	2.62984e-07	2.76874e-05	0.997508
ssa20	42081338	0.615972	0.351121	0.264851	0.0587058	4.51149	0.0436926	0.0436926	6.43732e-06	0.000375672	0.997508
ssa10	24050310	0.784969	0.600019	0.18495	0.0302523	6.1136	0.0436531	0.0436531	9.74112e-10	2.28245e-07	0.997508
ssa24	26124894	0.555065	0.73646	-0.181395	0.0289861	-6.25799	0.0776912	0.0776912	3.89976e-10	1.02534e-07	0.997508
ssa27	42307431	0.662235	0.473511	0.188723	0.0315963	5.97296	0.0509545	0.0509545	2.32987e-09	4.88732e-07	0.997508
ssa17	58870798	0.593718	0.405725	0.187993	0.0313362	5.99923	0.053103	0.053103	1.9826e-09	4.24769e-07	0.997508
ssa10	78606348	0.819088	0.635093	0.183995	0.0299128	6.15106	0.0359213	0.0359213	7.69674e-10	1.85801e-07	0.997508
ssa24	19223399	0.69057	0.492222	0.198348	0.0350243	5.66316	0.0354599	0.0354599	1.48612e-08	2.4273e-06	0.997507
ssa12	29160187	0.60424	0.39981	0.20443	0.0371903	5.49686	0.227335	0.227335	3.86613e-08	5.49476e-06	0.997507
ssa19	61830716	0.939824	0.772055	0.16777	0.0241346	6.95141	0.0532172	0.0532172	3.6165e-12	1.62493e-09	0.997507
ssa26-28	20760756	0.720968	0.545409	0.17556	0.0269091	6.52419	0.0384978	0.0384978	6.83716e-11	2.21294e-08	0.997507
ssa15	69068104	0.591116	0.380871	0.210245	0.0392616	5.35498	0.0359758	0.0359758	8.55657e-08	1.0772e-05	0.997507
ssa14	73737588	0.896758	0.725206	0.171552	0.0254818	6.73233	0.0383656	0.0383656	1.66967e-11	6.36384e-09	0.997507
ssa01-23	48250744	0.852406	0.648475	0.203931	0.0370129	5.50972	0.0610758	0.0610758	3.5941e-08	5.16708e-06	0.997507
ssa14	75871811	0.532229	0.323111	0.209118	0.0388611	5.38118	0.145472	0.145472	7.40002e-08	9.52868e-06	0.997507
ssa10	25374387	0.597704	0.346325	0.25138	0.0539125	4.66274	0.0503943	0.0503943	3.12033e-06	0.000210848	0.997507
ssa10	91600505	0.601196	0.391357	0.209839	0.0391183	5.36421	0.0367891	0.0367891	8.13035e-08	1.03185e-05	0.997506
ssa18	21705535	0.694947	0.544479	0.150468	0.0179737	8.37156	0.615731	0.615731	5.68616e-17	7.1965e-14	0.997506
ssa14	17195249	0.0998482	0.265027	-0.165178	0.0232128	-7.11582	0.0645195	0.0645195	1.11251e-12	5.66591e-10	0.997506
ssa27	20871266	0.711467	0.524198	0.187269	0.0310804	6.0253	0.194323	0.194323	1.68796e-09	3.69171e-07	0.997506
ssa13	77816103	0.60423	0.429934	0.174296	0.0264604	6.58705	0.0720813	0.0720813	4.48641e-11	1.52811e-08	0.997506
ssa19	54747634	0.858149	0.691066	0.167084	0.0238919	6.99332	0.063285	0.063285	2.68448e-12	1.24688e-09	0.997506
ssa09	30422705	0.721714	0.493275	0.228439	0.0457436	4.9939	0.0397535	0.0397535	5.91719e-07	5.43432e-05	0.997506
ssa07	45058542	0.489926	0.685617	-0.195692	0.0340807	-5.74201	0.11995	0.11995	9.35612e-09	1.63012e-06	0.997506
ssa09	150123681	0.873306	0.658944	0.214362	0.0407302	5.26297	0.0399377	0.0399377	1.41743e-07	1.64837e-05	0.997506
ssa11	62878223	0.718532	0.488373	0.230159	0.0463566	4.96497	0.0519448	0.0519448	6.87132e-07	6.15147e-05	0.997506
ssa06	64329266	0.723138	0.53138	0.191759	0.0326802	5.86773	0.064336	0.064336	4.41799e-09	8.52325e-07	0.997506
ssa06	37382386	0.682712	0.474945	0.207767	0.0383821	5.41312	0.0685028	0.0685028	6.19366e-08	8.19869e-06	0.997505
ssa26-28	86918407	0.618155	0.400192	0.217963	0.0420138	5.18789	0.0439403	0.0439403	2.12688e-07	2.31683e-05	0.997505
ssa01q	52142449	0.717324	0.528653	0.188671	0.0315811	5.97416	0.0394098	0.0394098	2.31279e-09	4.85658e-07	0.997505
ssa21	13386845	0.392536	0.196251	0.196285	0.0342932	5.72371	0.0364327	0.0364327	1.0422e-08	1.78784e-06	0.997505
ssa18	57215108	0.834844	0.629585	0.20526	0.0374899	5.47507	0.0532708	0.0532708	4.3735e-08	6.10453e-06	0.997505
ssa03	59887176	0.328721	0.14453	0.184191	0.0299859	6.14257	0.0756323	0.0756323	8.11956e-10	1.94686e-07	0.997505
ssa03	31701732	0.710166	0.542586	0.16758	0.02407	6.96222	0.186859	0.186859	3.34958e-12	1.51821e-09	0.997505
ssa06	28239736	0.695685	0.509894	0.185791	0.0305563	6.0803	0.117986	0.117986	1.19959e-09	2.73751e-07	0.997505
ssa16	89040509	0.816941	0.588071	0.22887	0.0458998	4.9863	0.0353495	0.0353495	6.1545e-07	5.61436e-05	0.997505
ssa02	22871512	0.82374	0.577688	0.246053	0.05202	4.72996	0.0797566	0.0797566	2.24559e-06	0.000161657	0.997505
ssa05	16799468	0.913189	0.729282	0.183908	0.0298856	6.15372	0.042751	0.042751	7.56874e-10	1.83127e-07	0.997505
ssa14	61060381	0.826111	0.647294	0.178818	0.0280728	6.36978	0.0373191	0.0373191	1.89297e-10	5.43156e-08	0.997505
ssa06	62919331	0.613497	0.39744	0.216057	0.0413366	5.22678	0.0414902	0.0414902	1.72486e-07	1.94379e-05	0.997505
ssa19	17166176	0.823936	0.633502	0.190435	0.0322105	5.91219	0.0876557	0.0876557	3.37584e-09	6.75035e-07	0.997504
ssa14	69356061	0.547311	0.356732	0.190579	0.0322619	5.90724	0.0714795	0.0714795	3.47889e-09	6.92842e-07	0.997504
ssa11	38154249	0.326825	0.152337	0.174488	0.0265307	6.57682	0.0543614	0.0543614	4.8063e-11	1.6234e-08	0.997504
ssa12	61714094	0.1346	0.306254	-0.171654	0.0255216	-6.72584	0.0685342	0.0685342	1.74588e-11	6.62267e-09	0.997504
ssa01-23	70805824	0.444673	0.223473	0.221199	0.0431684	5.1241	0.0386337	0.0386337	2.98966e-07	3.08128e-05	0.997504
ssa11	69298376	0.727843	0.475347	0.252496	0.054317	4.64857	0.0383678	0.0383678	3.34247e-06	0.000222804	0.997504
ssa07	21612443	0.630207	0.437715	0.192492	0.0329448	5.84287	0.0424151	0.0424151	5.13106e-09	9.69895e-07	0.997504
ssa15	26747980	0.726743	0.52881	0.197933	0.034883	5.67419	0.123237	0.123237	1.39349e-08	2.29638e-06	0.997503
ssa14	99780993	0.379086	0.204083	0.175003	0.0267159	6.55054	0.231453	0.231453	5.73312e-11	1.89591e-08	0.997503
ssa14	69268617	0.95023	0.78516	0.16507	0.0231777	7.12193	0.0446003	0.0446003	1.06423e-12	5.44501e-10	0.997503
ssa22	11575362	0.487067	0.305239	0.181828	0.0291469	6.23833	0.0398224	0.0398224	4.4228e-10	1.14509e-07	0.997503
ssa01q	79850436	0.675076	0.862463	-0.187386	0.031127	-6.02006	0.0470895	0.0470895	1.7435e-09	3.79671e-07	0.997503
ssa06	27724694	0.753981	0.560344	0.193637	0.0333535	5.8056	0.0565952	0.0565952	6.41366e-09	1.17657e-06	0.997503
ssa20	28921200	0.787888	0.622961	0.164927	0.0231275	7.13122	0.0403872	0.0403872	9.94852e-13	5.1252e-10	0.997503
ssa01-23	23258957	0.458455	0.275799	0.182656	0.0294427	6.20378	0.0440104	0.0440104	5.51235e-10	1.38766e-07	0.997502
ssa09	67671162	0.737564	0.570891	0.166673	0.0237494	7.01798	0.0877786	0.0877786	2.25098e-12	1.06501e-09	0.997502
ssa15	52833655	0.759031	0.58324	0.175791	0.0269973	6.51143	0.0386812	0.0386812	7.44389e-11	2.38589e-08	0.997502
ssa13	13084387	0.519913	0.305535	0.214378	0.0407425	5.26179	0.0509916	0.0509916	1.42659e-07	1.6573e-05	0.997502
ssa04	43175857	0.725699	0.469314	0.256384	0.0557059	4.60247	0.0603227	0.0603227	4.17519e-06	0.000266216	0.997502
ssa21	42530535	0.809161	0.632716	0.176446	0.0272309	6.4796	0.0535653	0.0535653	9.19681e-11	2.87853e-08	0.997502
ssa11	108961511	0.664302	0.479213	0.18509	0.0303102	6.10653	0.266552	0.266552	1.01823e-09	2.37312e-07	0.997502
ssa05	37005212	0.779935	0.599138	0.180797	0.028781	6.28181	0.0427085	0.0427085	3.34649e-10	8.96798e-08	0.997502
ssa01-23	70943611	0.583866	0.425589	0.158278	0.0207593	7.6244	0.322059	0.322059	2.45168e-14	1.8224e-11	0.997502
ssa07	16793239	0.487496	0.294473	0.193023	0.0331361	5.82514	0.0380305	0.0380305	5.70635e-09	1.06319e-06	0.997502
ssa17	49482160	0.923636	0.767031	0.156605	0.0201637	7.76669	0.0734578	0.0734578	8.0561e-15	6.64077e-12	0.997502
ssa14	45137225	0.717597	0.488931	0.228666	0.045833	4.98911	0.044608	0.044608	6.06583e-07	5.54743e-05	0.997502
ssa18	16050681	0.429086	0.627601	-0.198515	0.0350928	-5.65686	0.056068	0.056068	1.54165e-08	2.50608e-06	0.997502
ssa15	86816784	0.852082	0.658773	0.193309	0.0332383	5.81584	0.0353169	0.0353169	6.03286e-09	1.11579e-06	0.997502
ssa01-23	37271761	0.294219	0.475652	-0.181433	0.0290079	-6.2546	0.0370946	0.0370946	3.98527e-10	1.04519e-07	0.997502
ssa13	78468640	0.808334	0.624365	0.18397	0.0299118	6.1504	0.0820207	0.0820207	7.72869e-10	1.86468e-07	0.997502
ssa12	79438902	0.653485	0.44285	0.210635	0.0394108	5.34461	0.058668	0.058668	9.06136e-08	1.13064e-05	0.997502
ssa04	73275748	0.595835	0.384713	0.211122	0.0395845	5.33345	0.202281	0.202281	9.63616e-08	1.19087e-05	0.997501
ssa15	30889803	0.726728	0.899381	-0.172652	0.0258807	-6.67108	0.052636	0.052636	2.53928e-11	9.22725e-09	0.997501
ssa21	54364228	0.682286	0.425413	0.256873	0.0558828	4.59664	0.0616455	0.0616455	4.2936e-06	0.000272209	0.997501
ssa19	26024726	0.078062	0.239221	-0.161159	0.0217866	-7.39715	0.0715162	0.0715162	1.39142e-13	8.74717e-11	0.997501
ssa01-23	40180301	0.718339	0.513201	0.205139	0.0374536	5.47713	0.130404	0.130404	4.32274e-08	6.04485e-06	0.997501
ssa18	24144338	0.184051	0.34547	-0.161419	0.0218796	-7.37761	0.0470559	0.0470559	1.6116e-13	9.98469e-11	0.997501
ssa09	11105488	0.818092	0.618079	0.200013	0.0356281	5.61391	0.0504015	0.0504015	1.97807e-08	3.10381e-06	0.997501
ssa25	32152696	0.47496	0.303201	0.171759	0.025563	6.71903	0.0436708	0.0436708	1.82934e-11	6.90128e-09	0.997501
ssa25	36671928	0.236653	0.46422	-0.227566	0.0454439	-5.00763	0.106937	0.106937	5.51037e-07	5.12612e-05	0.997501
ssa01q	110921213	0.523165	0.339459	0.183706	0.0298193	6.16063	0.0457869	0.0457869	7.24576e-10	1.76235e-07	0.9975
ssa09	65298353	0.486904	0.701107	-0.214204	0.0406846	-5.26499	0.0385083	0.0385083	1.40197e-07	1.63334e-05	0.9975
ssa11	19018446	0.602887	0.381017	0.22187	0.0434158	5.11034	0.0380092	0.0380092	3.21575e-07	3.2745e-05	0.9975
ssa01-23	30601187	0.760862	0.57879	0.182072	0.0292382	6.22721	0.0397071	0.0397071	4.74827e-10	1.21818e-07	0.9975
ssa07	9381370	0.865722	0.675786	0.189936	0.0320399	5.92812	0.177313	0.177313	3.06414e-09	6.20448e-07	0.9975
ssa09	34963254	0.748293	0.527048	0.221246	0.0431942	5.12211	0.0369195	0.0369195	3.02135e-07	3.10886e-05	0.9975
ssa02	38145093	0.820382	0.622482	0.1979	0.0348774	5.67416	0.0434416	0.0434416	1.39371e-08	2.29673e-06	0.9975
ssa17	4597302	0.764426	0.518126	0.2463	0.0521205	4.7256	0.0397697	0.0397697	2.29438e-06	0.000164505	0.997499
ssa09	17304129	0.792409	0.557238	0.235171	0.0481557	4.88355	0.0383092	0.0383092	1.04191e-06	8.65995e-05	0.997499
ssa08-29	45334241	0.566842	0.345965	0.220877	0.0430638	5.12908	0.0531419	0.0531419	2.91164e-07	3.01408e-05	0.997499
ssa12	83055195	0.81902	0.657165	0.161855	0.0220366	7.34485	0.0755422	0.0755422	2.05995e-13	1.24387e-10	0.997499
ssa06	24048799	0.869573	0.640488	0.229085	0.0459883	4.98138	0.0622188	0.0622188	6.31309e-07	5.73379e-05	0.997499
ssa18	62217172	0.78624	0.612998	0.173241	0.0260935	6.63926	0.0485796	0.0485796	3.15257e-11	1.11735e-08	0.997499
ssa06	17061879	0.83792	0.652736	0.185184	0.0303483	6.10194	0.0466769	0.0466769	1.04787e-09	2.43243e-07	0.997499
ssa05	37500891	0.896107	0.730421	0.165686	0.023402	7.08001	0.033432	0.033432	1.44149e-12	7.14055e-10	0.997499
ssa25	14139206	0.490073	0.278786	0.211288	0.0396489	5.32897	0.0749123	0.0749123	9.87693e-08	1.21607e-05	0.997498
ssa18	2985617	0.830756	0.653388	0.177368	0.0275645	6.43468	0.0736009	0.0736009	1.23735e-10	3.73693e-08	0.997498
ssa18	52897792	0.826474	0.616373	0.2101	0.039226	5.35614	0.0712102	0.0712102	8.50169e-08	1.07134e-05	0.997498
ssa19	53071819	0.557164	0.757816	-0.200652	0.03586	-5.59544	0.190333	0.190333	2.20069e-08	3.40192e-06	0.997498
ssa16	4651927	0.789211	0.589121	0.20009	0.0356597	5.61109	0.0382569	0.0382569	2.01059e-08	3.14729e-06	0.997498
ssa04	67417146	0.763018	0.526583	0.236435	0.0486093	4.86399	0.0360045	0.0360045	1.15042e-06	9.39478e-05	0.997498
ssa20	91827541	0.841685	0.670629	0.171056	0.0253162	6.75679	0.082517	0.082517	1.41083e-11	5.47541e-09	0.997498
ssa03	61414797	0.727848	0.543903	0.183945	0.0299083	6.15029	0.042692	0.042692	7.73424e-10	1.86581e-07	0.997498
ssa01-23	34385264	0.705046	0.494954	0.210092	0.0392243	5.35617	0.0378432	0.0378432	8.50055e-08	1.07121e-05	0.997498
ssa02	72370903	0.455526	0.262214	0.193312	0.0332458	5.81462	0.0846905	0.0846905	6.07704e-09	1.12289e-06	0.997498
ssa16	41267372	0.0627832	0.225387	-0.162604	0.0223051	-7.28999	0.071606	0.071606	3.09983e-13	1.79761e-10	0.997497
ssa02	32365764	0.643233	0.396948	0.246284	0.0521198	4.72535	0.0539643	0.0539643	2.29721e-06	0.000164669	0.997497
ssa27	32950264	0.78881	0.620599	0.168211	0.0243032	6.92136	0.0978619	0.0978619	4.47315e-12	1.96481e-09	0.997497
ssa18	71041105	0.405722	0.231302	0.17442	0.0265154	6.57806	0.0994792	0.0994792	4.76611e-11	1.6115e-08	0.997497
ssa15	107720561	0.877848	0.652508	0.225341	0.0446584	5.04588	0.0317474	0.0317474	4.51445e-07	4.34361e-05	0.997497
ssa01-23	39280308	0.684871	0.444582	0.240289	0.0499847	4.80726	0.0528813	0.0528813	1.53014e-06	0.000118497	0.997497
ssa24	42700737	0.821957	0.626216	0.195742	0.0341125	5.73812	0.04725	0.04725	9.57313e-09	1.66225e-06	0.997497
ssa12	68077536	0.742503	0.548499	0.194004	0.0334936	5.79228	0.0486408	0.0486408	6.94358e-09	1.25984e-06	0.997497
ssa19	54747685	0.851609	0.685148	0.166461	0.02368	7.02961	0.0494411	0.0494411	2.0711e-12	9.88044e-10	0.997497
ssa12	16323569	0.830266	0.589194	0.241071	0.0502637	4.79613	0.0559211	0.0559211	1.61762e-06	0.000123994	0.997497
ssa10	84693532	0.552594	0.36596	0.186634	0.0308678	6.04625	0.0523453	0.0523453	1.48259e-09	3.29545e-07	0.997497
ssa01-23	68209310	0.607487	0.423574	0.183912	0.029898	6.15132	0.0612188	0.0612188	7.68394e-10	1.8554e-07	0.997497
ssa25	33709984	0.254455	0.103579	0.150876	0.0181274	8.32309	0.166557	0.166557	8.56993e-17	1.04844e-13	0.997496
ssa10	4213287	0.855849	0.690691	0.165158	0.0232163	7.11389	0.0383005	0.0383005	1.12818e-12	5.73705e-10	0.997496
ssa07	19070654	0.52616	0.325759	0.200401	0.0357736	5.60193	0.0792067	0.0792067	2.11984e-08	3.29405e-06	0.997496
ssa05	54157473	0.144357	0.319343	-0.174986	0.0267181	-6.54934	0.0767479	0.0767479	5.77923e-11	1.9091e-08	0.997496
ssa10	43249198	0.721715	0.522363	0.199352	0.0354	5.63142	0.270562	0.270562	1.78735e-08	2.84582e-06	0.997496
ssa05	35067893	0.729753	0.5267	0.203053	0.036719	5.52991	0.129823	0.129823	3.20386e-08	4.68516e-06	0.997496
ssa18	62217170	0.78624	0.612998	0.173241	0.0260968	6.63841	0.0456292	0.0456292	3.17078e-11	1.12302e-08	0.997496
ssa19	58884732	0.545652	0.331969	0.213683	0.0405074	5.27517	0.0337661	0.0337661	1.32636e-07	1.55941e-05	0.997496
ssa03	15367679	0.606837	0.343584	0.263253	0.0581703	4.52556	0.050729	0.050729	6.02372e-06	0.000356495	0.997496
ssa04	51733266	0.473858	0.255143	0.218715	0.0423009	5.17047	0.407764	0.407764	2.33502e-07	2.50568e-05	0.997496
ssa13	713397	0.751916	0.568334	0.183582	0.029782	6.16419	0.0395033	0.0395033	7.08465e-10	1.72817e-07	0.997495
ssa09	114095802	0.814416	0.63162	0.182796	0.0295021	6.19604	0.0462621	0.0462621	5.79015e-10	1.4487e-07	0.997495
ssa17	52404849	0.924474	0.703636	0.220838	0.0430572	5.12894	0.0332134	0.0332134	2.91377e-07	3.01597e-05	0.997495
ssa13	40742503	0.72059	0.529566	0.191023	0.0324338	5.88965	0.135269	0.135269	3.87024e-09	7.59326e-07	0.997495
ssa11	92667289	0.275035	0.481515	-0.20648	0.0379415	-5.44207	0.0933966	0.0933966	5.26654e-08	7.14516e-06	0.997495
ssa03	56159990	0.664356	0.448349	0.216007	0.0413363	5.22561	0.0533617	0.0533617	1.73586e-07	1.95416e-05	0.997495
ssa20	3696580	0.81367	0.632085	0.181586	0.0290713	6.24622	0.0389972	0.0389972	4.20514e-10	1.0959e-07	0.997495
ssa18	75450291	0.827416	0.647135	0.180281	0.0286067	6.30206	0.0922686	0.0922686	2.9372e-10	7.99427e-08	0.997495
ssa04	49423861	0.818872	0.632592	0.18628	0.0307445	6.05896	0.061003	0.061003	1.37003e-09	3.07548e-07	0.997495
ssa25	15884232	0.480097	0.305957	0.17414	0.0264188	6.59153	0.0455475	0.0455475	4.35317e-11	1.4881e-08	0.997495
ssa21	21912305	0.731413	0.521804	0.209608	0.0390574	5.36667	0.0714416	0.0714416	8.02025e-08	1.02005e-05	0.997495
ssa16	65525152	0.844125	0.666313	0.177812	0.0277273	6.41288	0.0639523	0.0639523	1.428e-10	4.23798e-08	0.997494
ssa18	75815269	0.226857	0.390386	-0.163529	0.0226377	-7.22373	0.0825785	0.0825785	5.05816e-13	2.79271e-10	0.997494
ssa02	3937482	0.791988	0.606065	0.185923	0.0306184	6.07227	0.0434368	0.0434368	1.26116e-09	2.86076e-07	0.997494
ssa27	45710688	0.509614	0.294581	0.215034	0.040992	5.24574	0.0378263	0.0378263	1.55653e-07	1.78338e-05	0.997494
ssa08-29	40459672	0.579524	0.735337	-0.155813	0.0198889	-7.83415	0.184309	0.184309	4.72036e-15	4.08198e-12	0.997494
ssa04	65508663	0.551017	0.330728	0.220289	0.042865	5.13912	0.0477921	0.0477921	2.7603e-07	2.88301e-05	0.997494
ssa12	23848387	0.806112	0.588981	0.21713	0.0417396	5.20202	0.049189	0.049189	1.97135e-07	2.17394e-05	0.997494
ssa15	49125954	0.604547	0.403121	0.201426	0.0361434	5.57297	0.0629169	0.0629169	2.50428e-08	3.79893e-06	0.997494
ssa02	57543162	0.740883	0.554489	0.186394	0.0307868	6.05435	0.0657548	0.0657548	1.40982e-09	3.15386e-07	0.997494
ssa18	72839161	0.729173	0.533609	0.195563	0.0340543	5.74269	0.0479128	0.0479128	9.31833e-09	1.62429e-06	0.997494
ssa17	43665416	0.779588	0.577273	0.202315	0.0364609	5.54882	0.0492237	0.0492237	2.87606e-08	4.27389e-06	0.997493
ssa05	30962076	0.56573	0.741984	-0.176254	0.0271741	-6.48611	0.0436872	0.0436872	8.80826e-11	2.77044e-08	0.997493
ssa09	23872467	0.614936	0.421548	0.193388	0.0332801	5.81092	0.0463012	0.0463012	6.21302e-09	1.14461e-06	0.997493
ssa09	122097994	0.51731	0.267964	0.249346	0.0532216	4.68505	0.0402945	0.0402945	2.79888e-06	0.000193155	0.997493
ssa24	26127873	0.606556	0.417563	0.188993	0.031714	5.95928	0.239347	0.239347	2.53345e-09	5.25566e-07	0.997493
ssa17	68263955	0.617085	0.359699	0.257385	0.0560869	4.58904	0.0507999	0.0507999	4.45285e-06	0.000280253	0.997493
ssa26-28	22277627	0.611021	0.427799	0.183222	0.0296578	6.17788	0.0487842	0.0487842	6.49701e-10	1.60246e-07	0.997493
ssa26-28	20514703	0.757099	0.529918	0.227181	0.0453236	5.01243	0.0827003	0.0827003	5.37464e-07	5.02153e-05	0.997493
ssa18	19982162	0.350913	0.155614	0.195299	0.0339618	5.75056	0.0862647	0.0862647	8.89507e-09	1.56017e-06	0.997493
ssa18	62830262	0.82511	0.664368	0.160742	0.0216467	7.42571	0.0512868	0.0512868	1.1218e-13	7.19839e-11	0.997492
ssa20	45244178	0.944862	0.79632	0.148543	0.0172993	8.58663	0.0370548	0.0370548	8.95566e-18	1.31385e-14	0.997492
ssa06	35434741	0.49409	0.716263	-0.222173	0.0435395	-5.10278	0.0475066	0.0475066	3.34704e-07	3.38646e-05	0.997492
ssa03	31447130	0.735025	0.488019	0.247005	0.0523894	4.7148	0.0663107	0.0663107	2.41952e-06	0.000171738	0.997492
ssa09	8906890	0.839505	0.639152	0.200354	0.0357643	5.60206	0.0611507	0.0611507	2.11822e-08	3.29192e-06	0.997492
ssa08-29	14453739	0.643255	0.829843	-0.186588	0.0308585	-6.04656	0.0792935	0.0792935	1.47972e-09	3.29015e-07	0.997492
ssa10	121344462	0.675602	0.465541	0.210061	0.0392241	5.35541	0.156201	0.156201	8.53629e-08	1.07508e-05	0.997492
ssa02	87341845	0.476513	0.289122	0.187391	0.0311451	6.01672	0.0490883	0.0490883	1.77983e-09	3.86511e-07	0.997492
ssa24	1866302	0.806759	0.637005	0.169754	0.0248593	6.82858	0.218219	0.218219	8.57601e-12	3.51561e-09	0.997492
ssa15	46854090	0.672027	0.475161	0.196866	0.0345218	5.70266	0.0393213	0.0393213	1.17953e-08	1.98941e-06	0.997491
ssa21	19278612	0.68235	0.478186	0.204163	0.0371226	5.49971	0.0503001	0.0503001	3.80412e-08	5.4215e-06	0.997491
ssa14	12104929	0.439692	0.217406	0.222286	0.0435814	5.10048	0.0442949	0.0442949	3.38796e-07	3.42108e-05	0.997491
ssa26-28	85819703	0.828737	0.607843	0.220894	0.0430854	5.12689	0.0379156	0.0379156	2.94568e-07	3.04377e-05	0.997491
ssa13	27155885	0.487471	0.262694	0.224777	0.0444692	5.05466	0.0382261	0.0382261	4.31154e-07	4.18189e-05	0.997491
ssa09	67709244	0.60134	0.360501	0.240839	0.0501943	4.79814	0.152138	0.152138	1.60144e-06	0.000122974	0.997491
ssa05	60441409	0.800871	0.642986	0.157885	0.0206298	7.65323	0.0366557	0.0366557	1.95998e-14	1.48723e-11	0.997491
ssa04	21999223	0.59955	0.761809	-0.162259	0.0221889	-7.31261	0.0371709	0.0371709	2.62005e-13	1.54576e-10	0.997491
ssa26-28	61896897	0.683863	0.496012	0.187851	0.03131	5.99971	0.285766	0.285766	1.97667e-09	4.2369e-07	0.997491
ssa16	68520138	0.834299	0.631982	0.202316	0.0364655	5.54815	0.0371366	0.0371366	2.88707e-08	4.28795e-06	0.997491
ssa01q	90803261	0.579295	0.354687	0.224608	0.0444109	5.0575	0.0427818	0.0427818	4.24798e-07	4.13019e-05	0.99749
ssa14	60809439	0.718345	0.537599	0.180746	0.0287782	6.28064	0.0419002	0.0419002	3.37193e-10	9.02816e-08	0.99749
ssa02	36752033	0.83619	0.677586	0.158603	0.0208868	7.59347	0.0985135	0.0985135	3.11452e-14	2.26251e-11	0.99749
ssa10	37565287	0.87975	0.722829	0.156921	0.0202874	7.73493	0.0585385	0.0585385	1.03459e-14	8.33499e-12	0.99749
ssa13	87491216	0.606333	0.408761	0.197572	0.034776	5.68128	0.0432707	0.0432707	1.33692e-08	2.21645e-06	0.99749
ssa24	35981326	0.175105	0.343014	-0.167909	0.0242039	-6.93728	0.0459831	0.0459831	3.99721e-12	1.77667e-09	0.99749
ssa14	28668547	0.293125	0.133676	0.159449	0.0211888	7.52519	0.0398416	0.0398416	5.26453e-14	3.63472e-11	0.99749
ssa18	8956213	0.685522	0.854421	-0.168899	0.0245568	-6.87789	0.0529086	0.0529086	6.07464e-12	2.58211e-09	0.99749
ssa27	42307421	0.662235	0.473511	0.188723	0.0316227	5.96798	0.0482098	0.0482098	2.40209e-09	5.01822e-07	0.99749
ssa13	45409386	0.326199	0.518913	-0.192714	0.0330449	-5.83188	0.0502711	0.0502711	5.48069e-09	1.02691e-06	0.99749
ssa13	74598828	0.89453	0.703518	0.191012	0.0324385	5.88844	0.0491935	0.0491935	3.89849e-09	7.64174e-07	0.99749
ssa20	33590675	0.299086	0.476953	-0.177868	0.0277538	-6.40878	0.0387548	0.0387548	1.46692e-10	4.33981e-08	0.997489
ssa16	38049181	0.627144	0.442799	0.184345	0.0300624	6.13208	0.0936878	0.0936878	8.67391e-10	2.06183e-07	0.997489
ssa10	72982320	0.397081	0.601012	-0.203932	0.0370437	-5.50516	0.0335716	0.0335716	3.68837e-08	5.28098e-06	0.997489
ssa11	8001887	0.741997	0.565368	0.176629	0.0273126	6.46695	0.145209	0.145209	9.9999e-11	3.0971e-08	0.997489
ssa08-29	11059661	0.777346	0.567031	0.210316	0.0393196	5.34889	0.0408934	0.0408934	8.84972e-08	1.10835e-05	0.997489
ssa17	48737667	0.937387	0.771164	0.166223	0.0236038	7.04223	0.0484378	0.0484378	1.89191e-12	9.11144e-10	0.997489
ssa09	23671921	0.387793	0.206204	0.181589	0.0290807	6.2443	0.109409	0.109409	4.25696e-10	1.10764e-07	0.997489
ssa11	92065455	0.682032	0.47728	0.204752	0.0373371	5.48387	0.126076	0.126076	4.16116e-08	5.85244e-06	0.997489
ssa09	13804262	0.442072	0.206446	0.235626	0.048342	4.87415	0.0605332	0.0605332	1.09279e-06	9.00677e-05	0.997488
ssa05	69016368	0.61098	0.398526	0.212453	0.0400826	5.30039	0.0600513	0.0600513	1.15553e-07	1.38825e-05	0.997488
ssa06	25058601	0.797823	0.436329	0.361493	0.0932081	3.87835	0.040028	0.040028	0.000105169	0.00324055	0.997488
ssa13	37490779	0.798605	0.61575	0.182855	0.0295334	6.19149	0.0528265	0.0528265	5.96e-10	1.48552e-07	0.997488
ssa09	15276167	0.850025	0.64212	0.207904	0.0384621	5.40544	0.0413693	0.0413693	6.46509e-08	8.50229e-06	0.997488
ssa17	53780863	0.607976	0.400754	0.207222	0.0382191	5.42194	0.033463	0.033463	5.8954e-08	7.86407e-06	0.997488
ssa26-28	71023029	0.856558	0.631888	0.224671	0.0444389	5.05572	0.0558059	0.0558059	4.28771e-07	4.16259e-05	0.997488
ssa19	15180853	0.888114	0.704758	0.183355	0.0297122	6.17104	0.0439989	0.0439989	6.78435e-10	1.66425e-07	0.997487
ssa12	84433937	0.751335	0.535515	0.215819	0.0412844	5.22762	0.0704932	0.0704932	1.71702e-07	1.93642e-05	0.997487
ssa11	44122096	0.803476	0.580437	0.223039	0.0438581	5.08547	0.0840538	0.0840538	3.66711e-07	3.65348e-05	0.997487
ssa17	36791092	0.669186	0.452459	0.216727	0.0416081	5.20877	0.0430168	0.0430168	1.90097e-07	2.10877e-05	0.997487
ssa02	64539017	0.476521	0.253053	0.223468	0.0440109	5.07755	0.055579	0.055579	3.82337e-07	3.78368e-05	0.997487
ssa05	60441336	0.803997	0.637215	0.166782	0.023805	7.00619	0.0405717	0.0405717	2.44899e-12	1.1491e-09	0.997487
ssa12	35243264	0.57177	0.37608	0.19569	0.0341096	5.7371	0.0500094	0.0500094	9.63097e-09	1.67075e-06	0.997487
ssa09	11105399	0.870126	0.68327	0.186856	0.0309607	6.03527	0.0915787	0.0915787	1.58702e-09	3.49691e-07	0.997487
ssa04	26313191	0.779841	0.558457	0.221384	0.0432687	5.1165	0.0371591	0.0371591	3.1125e-07	3.18679e-05	0.997487
ssa13	79105336	0.812002	0.602443	0.209559	0.0390536	5.36594	0.069436	0.069436	8.05285e-08	1.02348e-05	0.997487
ssa24	21765373	0.76231	0.57561	0.1867	0.0309052	6.04106	0.0783054	0.0783054	1.53105e-09	3.38984e-07	0.997487
ssa07	22860047	0.822155	0.620594	0.201561	0.0362024	5.5676	0.047892	0.047892	2.58274e-08	3.90011e-06	0.997487
ssa11	19018444	0.602887	0.381017	0.22187	0.043442	5.10727	0.0426575	0.0426575	3.26845e-07	3.31949e-05	0.997487
ssa07	52691421	0.756807	0.570297	0.18651	0.0308375	6.04815	0.0682138	0.0682138	1.46521e-09	3.26168e-07	0.997487
ssa21	52351909	0.439398	0.230842	0.208556	0.0386962	5.38957	0.0318321	0.0318321	7.06277e-08	9.16271e-06	0.997487
ssa08-29	40766140	0.204491	0.0552234	0.149268	0.0175622	8.49938	0.0374674	0.0374674	1.90609e-17	2.63873e-14	0.997487
ssa15	3054258	0.735781	0.559466	0.176315	0.0272035	6.48133	0.0754966	0.0754966	9.09161e-11	2.84921e-08	0.997487
ssa12	85587285	0.598531	0.36335	0.235181	0.0481874	4.88056	0.0414061	0.0414061	1.05786e-06	8.76824e-05	0.997487
ssa09	12300831	0.876871	0.689629	0.187243	0.0310994	6.02078	0.0437039	0.0437039	1.73579e-09	3.78189e-07	0.997486
ssa22	60647670	0.370617	0.596107	-0.22549	0.0447333	-5.04076	0.0676536	0.0676536	4.63697e-07	4.44154e-05	0.997486
ssa14	13007004	0.553797	0.736112	-0.182315	0.0293429	-6.21326	0.080775	0.080775	5.1896e-10	1.31629e-07	0.997486
ssa05	62799737	0.917593	0.733901	0.183692	0.0298336	6.15721	0.0619361	0.0619361	7.40373e-10	1.79611e-07	0.997486
ssa09	126381128	0.457821	0.664987	-0.207166	0.0382015	-5.42298	0.122258	0.122258	5.86137e-08	7.82482e-06	0.997486
ssa19	66929043	0.910883	0.697314	0.21357	0.0404844	5.27536	0.0485041	0.0485041	1.32497e-07	1.55802e-05	0.997486
ssa19	73903097	0.840541	0.628017	0.212524	0.0401117	5.2983	0.0409251	0.0409251	1.16885e-07	1.40198e-05	0.997486
ssa24	25822312	0.83761	0.595219	0.242391	0.0507586	4.77537	0.0347131	0.0347131	1.79374e-06	0.000134809	0.997486
ssa25	33621263	0.450716	0.240706	0.21001	0.0392155	5.35527	0.120759	0.120759	8.54309e-08	1.07579e-05	0.997486
ssa13	101644976	0.250418	0.0743585	0.17606	0.0271134	6.49347	0.0683586	0.0683586	8.38805e-11	2.65382e-08	0.997486
ssa09	77375049	0.793568	0.557605	0.235963	0.0484672	4.8685	0.0579373	0.0579373	1.12447e-06	9.22016e-05	0.997486
ssa26-28	50331985	0.756188	0.531054	0.225134	0.0446071	5.04704	0.0356105	0.0356105	4.48716e-07	4.32199e-05	0.997486
ssa25	34896572	0.807335	0.568848	0.238487	0.0493673	4.83087	0.0459328	0.0459328	1.35939e-06	0.000107656	0.997486
ssa03	28261721	0.649091	0.816294	-0.167203	0.0239566	-6.97942	0.048883	0.048883	2.96405e-12	1.36171e-09	0.997486
ssa05	35000193	0.770225	0.585576	0.184649	0.0301757	6.11913	0.0389908	0.0389908	9.40905e-10	2.2147e-07	0.997486
ssa11	91243095	0.841333	0.657412	0.183921	0.0299163	6.14785	0.0427266	0.0427266	7.85392e-10	1.89094e-07	0.997486
ssa13	73472848	0.836034	0.639038	0.196996	0.0345778	5.69718	0.0547709	0.0547709	1.21803e-08	2.04482e-06	0.997485
ssa25	15542231	0.245335	0.0882822	0.157053	0.0203385	7.72193	0.0316487	0.0316487	1.14586e-14	9.14283e-12	0.997485
ssa01-23	85875941	0.744203	0.536876	0.207327	0.0382608	5.41879	0.0473139	0.0473139	6.00053e-08	7.98155e-06	0.997485
ssa08-29	14706758	0.837607	0.6351	0.202506	0.0365423	5.54169	0.0793375	0.0793375	2.99568e-08	4.42483e-06	0.997485
ssa21	18782764	0.73012	0.51647	0.213651	0.0405153	5.27334	0.0911956	0.0911956	1.33966e-07	1.57259e-05	0.997485
ssa12	17831975	0.852454	0.607702	0.244752	0.0516028	4.743	0.058942	0.058942	2.10577e-06	0.000153497	0.997485
ssa10	16160980	0.889439	0.719424	0.170015	0.0249598	6.81156	0.0393203	0.0393203	9.65463e-12	3.90513e-09	0.997485
ssa06	71774715	0.515364	0.328748	0.186616	0.0308781	6.04362	0.0587562	0.0587562	1.5069e-09	3.34306e-07	0.997485
ssa04	58366511	0.484607	0.699797	-0.215191	0.0410652	-5.24022	0.233176	0.233176	1.60381e-07	1.82866e-05	0.997485
ssa09	24855276	0.594308	0.817921	-0.223613	0.0440678	-5.07429	0.0487785	0.0487785	3.88941e-07	3.83748e-05	0.997485
ssa04	15874666	0.67878	0.48277	0.196009	0.0342272	5.7267	0.0466677	0.0466677	1.024e-08	1.76052e-06	0.997485
ssa09	55492934	0.932404	0.760549	0.171855	0.0256162	6.70883	0.0463278	0.0463278	1.96185e-11	7.33918e-09	0.997485
ssa14	66498607	0.514762	0.317846	0.196916	0.0345509	5.69931	0.0394623	0.0394623	1.2029e-08	2.02317e-06	0.997484
ssa12	61201070	0.72682	0.550884	0.175937	0.0270717	6.49893	0.0489826	0.0489826	8.0894e-11	2.56991e-08	0.997484
ssa15	55857809	0.84104	0.653818	0.187222	0.0310948	6.02099	0.052445	0.052445	1.73348e-09	3.77758e-07	0.997484
ssa08-29	364454	0.724166	0.507194	0.216972	0.0417011	5.20303	0.204847	0.204847	1.96062e-07	2.16414e-05	0.997484
ssa25	22804504	0.639365	0.830804	-0.191438	0.0325987	-5.87257	0.0950958	0.0950958	4.29099e-09	8.31095e-07	0.997484
ssa12	61701516	0.0657595	0.229376	-0.163616	0.02268	-7.21412	0.0431879	0.0431879	5.42827e-13	2.97555e-10	0.997484
ssa24	24195292	0.792999	0.595784	0.197215	0.0346584	5.69024	0.0355073	0.0355073	1.26864e-08	2.11811e-06	0.997484
ssa17	52404998	0.924474	0.703636	0.220838	0.0430807	5.12614	0.0471136	0.0471136	2.95737e-07	3.05378e-05	0.997484
ssa16	21492278	0.877157	0.686956	0.190202	0.0321586	5.91448	0.0453749	0.0453749	3.32921e-09	6.66999e-07	0.997483
ssa22	50797637	0.745989	0.905422	-0.159433	0.021189	-7.5243	0.0698712	0.0698712	5.30032e-14	3.65616e-11	0.997483
ssa09	130507860	0.718579	0.494475	0.224105	0.0442464	5.06492	0.0847146	0.0847146	4.08562e-07	3.99851e-05	0.997483
ssa13	41154092	0.34671	0.182897	0.163814	0.0227512	7.20022	0.0377373	0.0377373	6.01138e-13	3.25967e-10	0.997483
ssa04	55251499	0.722188	0.51782	0.204367	0.0372099	5.49229	0.153432	0.153432	3.96763e-08	5.61781e-06	0.997483
ssa03	27800283	0.485023	0.665176	-0.180154	0.0285772	-6.30409	0.0427812	0.0427812	2.89892e-10	7.90144e-08	0.997483
ssa15	46421383	0.769049	0.583715	0.185334	0.0304244	6.09163	0.0668881	0.0668881	1.11763e-09	2.57395e-07	0.997483
ssa18	17484367	0.425578	0.624488	-0.198911	0.035265	-5.64045	0.0854496	0.0854496	1.69609e-08	2.72139e-06	0.997482
ssa20	51742401	0.844152	0.657808	0.186345	0.0307849	6.05312	0.036692	0.036692	1.42065e-09	3.17474e-07	0.997482
ssa05	58290883	0.713353	0.489222	0.224131	0.0442573	5.06427	0.0499406	0.0499406	4.09962e-07	4.01003e-05	0.997482
ssa01q	110005225	0.67286	0.853808	-0.180948	0.0288609	-6.26965	0.042936	0.042936	3.61859e-10	9.60352e-08	0.997482
ssa06	60155013	0.682776	0.488541	0.194235	0.0335989	5.781	0.0446435	0.0446435	7.42557e-09	1.33454e-06	0.997482
ssa01q	85691340	0.76191	0.5469	0.21501	0.0410062	5.24335	0.0366556	0.0366556	1.57685e-07	1.80279e-05	0.997482
ssa17	68245202	0.638994	0.408716	0.230278	0.0464502	4.95753	0.0524477	0.0524477	7.13966e-07	6.34836e-05	0.997482
ssa14	13092423	0.639383	0.824949	-0.185566	0.0305083	-6.08247	0.174947	0.174947	1.18342e-09	2.70524e-07	0.997482
ssa03	21330928	0.912025	0.724968	0.187057	0.0310399	6.02632	0.0457914	0.0457914	1.67731e-09	3.6714e-07	0.997482
ssa11	91243097	0.841333	0.657412	0.183921	0.029922	6.14668	0.0398066	0.0398066	7.91219e-10	1.90317e-07	0.997482
ssa01q	58357678	0.496642	0.297202	0.19944	0.0354553	5.62511	0.0338995	0.0338995	1.85387e-08	2.93656e-06	0.997482
ssa04	72312799	0.801279	0.593967	0.207312	0.0382622	5.4182	0.0414165	0.0414165	6.02033e-08	8.00356e-06	0.997481
ssa13	72515982	0.874536	0.707323	0.167213	0.023965	6.97739	0.0477843	0.0477843	3.00713e-12	1.37938e-09	0.997481
ssa02	41490338	0.759661	0.910546	-0.150885	0.0181433	-8.31632	0.0529894	0.0529894	9.07385e-17	1.10437e-13	0.997481
ssa01q	3304143	0.659106	0.456456	0.20265	0.0366002	5.53687	0.0425546	0.0425546	3.07934e-08	4.52992e-06	0.997481
ssa16	78965633	0.936881	0.739051	0.19783	0.0348817	5.67145	0.0404214	0.0404214	1.41594e-08	2.32832e-06	0.997481
ssa04	68040834	0.855592	0.659578	0.196015	0.0342346	5.72562	0.0677834	0.0677834	1.03055e-08	1.77039e-06	0.997481
ssa15	60768405	0.816905	0.593665	0.22324	0.043942	5.08033	0.0485609	0.0485609	3.76784e-07	3.73742e-05	0.997481
ssa14	93996931	0.798483	0.600499	0.197985	0.0349373	5.66686	0.0945688	0.0945688	1.45438e-08	2.38282e-06	0.997481
ssa10	106653857	0.853624	0.646468	0.207155	0.0382072	5.42189	0.0386385	0.0386385	5.89733e-08	7.86632e-06	0.997481
ssa10	112254728	0.337494	0.0971118	0.240382	0.0500546	4.80239	0.0532337	0.0532337	1.56781e-06	0.000120878	0.997481
ssa15	3244140	0.766087	0.572857	0.19323	0.033242	5.81282	0.0828516	0.0828516	6.14301e-09	1.1335e-06	0.997481
ssa09	58133541	0.261158	0.471722	-0.210564	0.0394228	-5.34117	0.199899	0.199899	9.23502e-08	1.14883e-05	0.997481
ssa03	85146936	0.494631	0.28869	0.205941	0.0377747	5.45183	0.0400334	0.0400334	4.98542e-08	6.81964e-06	0.997481
ssa01-23	43571967	0.400703	0.234019	0.166684	0.023777	7.01031	0.0378323	0.0378323	2.37798e-12	1.11906e-09	0.997481
ssa07	22860203	0.822155	0.620594	0.201561	0.0362128	5.566	0.060288	0.060288	2.60655e-08	3.93093e-06	0.997481
ssa08-29	38682443	0.576431	0.358874	0.217557	0.0419166	5.19023	0.180661	0.180661	2.10039e-07	2.29237e-05	0.997481
ssa10	34106405	0.858194	0.621018	0.237176	0.0489122	4.84901	0.0691002	0.0691002	1.24078e-06	9.99287e-05	0.997481
ssa18	60218157	0.531656	0.349184	0.182473	0.029407	6.20508	0.0388122	0.0388122	5.46689e-10	1.37774e-07	0.99748
ssa14	73737617	0.9052	0.724559	0.180641	0.0287539	6.2823	0.0566346	0.0566346	3.33609e-10	8.94377e-08	0.99748
ssa13	41145825	0.496318	0.287714	0.208604	0.0387248	5.38683	0.0658273	0.0658273	7.17122e-08	9.28108e-06	0.99748
ssa10	21004410	0.756747	0.547446	0.209301	0.0389733	5.37036	0.0448737	0.0448737	7.85817e-08	1.00264e-05	0.99748
ssa01-23	98038453	0.672278	0.477539	0.194739	0.0337816	5.76466	0.035651	0.035651	8.18228e-09	1.45147e-06	0.99748
ssa06	40997069	0.612107	0.436249	0.175858	0.0270491	6.50144	0.0389075	0.0389075	7.95536e-11	2.53184e-08	0.99748
ssa06	19751524	0.87981	0.72867	0.151141	0.0182356	8.28823	0.0443547	0.0443547	1.14943e-16	1.37096e-13	0.99748
ssa26-28	91528424	0.613447	0.41216	0.201288	0.0361169	5.57323	0.059934	0.059934	2.50063e-08	3.79421e-06	0.99748
ssa11	77558202	0.784722	0.568636	0.216086	0.0413935	5.22027	0.0435109	0.0435109	1.78659e-07	2.00199e-05	0.99748
ssa12	51491700	0.800381	0.623904	0.176478	0.0272703	6.47142	0.271968	0.271968	9.70862e-11	3.01871e-08	0.99748
ssa09	78792966	0.785445	0.620444	0.165001	0.0231782	7.11881	0.0659374	0.0659374	1.08862e-12	5.55742e-10	0.99748
ssa20	66032775	0.741553	0.557174	0.184379	0.0300882	6.12793	0.0401508	0.0401508	8.903e-10	2.10983e-07	0.997479
ssa21	54608969	0.212181	0.376491	-0.16431	0.0229322	-7.16502	0.0618737	0.0618737	7.77766e-13	4.10675e-10	0.997479
ssa18	62624741	0.502805	0.301726	0.20108	0.0360446	5.57864	0.0388451	0.0388451	2.42402e-08	3.69432e-06	0.997479
ssa13	106370950	0.694665	0.860828	-0.166163	0.0235937	-7.04271	0.0546927	0.0546927	1.88535e-12	9.08312e-10	0.997479
ssa20	57160724	0.565656	0.376562	0.189095	0.0317709	5.95182	0.221449	0.221449	2.65184e-09	5.46653e-07	0.997479
ssa26-28	73583618	0.598446	0.393391	0.205055	0.0374625	5.47361	0.0355301	0.0355301	4.40956e-08	6.14714e-06	0.997479
ssa05	84779637	0.762284	0.536924	0.22536	0.0447035	5.04121	0.0794135	0.0794135	4.62592e-07	4.43271e-05	0.997478
ssa09	95785569	0.847238	0.655286	0.191951	0.0327902	5.85393	0.0340192	0.0340192	4.80097e-09	9.15847e-07	0.997478
ssa13	52274870	0.941715	0.760146	0.181569	0.0290878	6.2421	0.0678385	0.0678385	4.31744e-10	1.12144e-07	0.997478
ssa15	68999745	0.559807	0.376827	0.18298	0.029591	6.18363	0.0718978	0.0718978	6.26454e-10	1.5524e-07	0.997478
ssa17	21621567	0.654413	0.450527	0.203886	0.0370465	5.50353	0.0387018	0.0387018	3.72271e-08	5.32276e-06	0.997478
ssa01q	47637408	0.551867	0.308824	0.243043	0.05101	4.76461	0.0951977	0.0951977	1.89218e-06	0.000140778	0.997478
ssa20	4669526	0.70342	0.524818	0.178602	0.0280303	6.37176	0.0900481	0.0900481	1.86868e-10	5.37016e-08	0.997478
ssa01-23	68991930	0.771769	0.539146	0.232624	0.0472952	4.91855	0.0347684	0.0347684	8.71881e-07	7.48272e-05	0.997478
ssa06	6860299	0.622209	0.366673	0.255536	0.0554663	4.60706	0.0469887	0.0469887	4.084e-06	0.000261593	0.997478
ssa13	65670305	0.757619	0.527957	0.229662	0.046239	4.96684	0.0458511	0.0458511	6.80537e-07	6.10264e-05	0.997478
ssa01q	117082723	0.576981	0.779454	-0.202473	0.0365435	-5.54061	0.113261	0.113261	3.0142e-08	4.44798e-06	0.997477
ssa20	65439025	0.58848	0.388872	0.199608	0.035522	5.61929	0.0472335	0.0472335	1.91744e-08	3.02278e-06	0.997477
ssa19	43690760	0.822725	0.643529	0.179196	0.028243	6.3448	0.042968	0.042968	2.22708e-10	6.26687e-08	0.997477
ssa01q	1438755	0.808293	0.63972	0.168573	0.0244547	6.89326	0.133939	0.133939	5.45282e-12	2.34371e-09	0.997477
ssa18	20285787	0.455665	0.660959	-0.205295	0.0375508	-5.46712	0.0406943	0.0406943	4.57409e-08	6.34159e-06	0.997477
ssa15	15287355	0.729242	0.53069	0.198553	0.0351472	5.64918	0.0404395	0.0404395	1.61214e-08	2.60469e-06	0.997476
ssa01-23	12631059	0.87107	0.688662	0.182408	0.0293897	6.20654	0.0430755	0.0430755	5.41631e-10	1.36653e-07	0.997476
ssa04	80873912	0.865699	0.665867	0.199832	0.0356039	5.61265	0.0388226	0.0388226	1.99252e-08	3.12314e-06	0.997476
ssa05	29530537	0.794565	0.618536	0.17603	0.027115	6.49196	0.0475503	0.0475503	8.47253e-11	2.67775e-08	0.997476
ssa17	75850777	0.603678	0.380295	0.223383	0.0440036	5.07648	0.0418263	0.0418263	3.84499e-07	3.80121e-05	0.997476
ssa05	62595462	0.597823	0.389379	0.208444	0.0386757	5.38953	0.0455387	0.0455387	7.06406e-08	9.16405e-06	0.997476
ssa01q	83632472	0.612155	0.415432	0.196723	0.0344955	5.70285	0.0547679	0.0547679	1.1782e-08	1.98749e-06	0.997476
ssa01-23	89264061	0.815958	0.615975	0.199984	0.0356585	5.60831	0.0606938	0.0606938	2.04315e-08	3.19152e-06	0.997476
ssa07	22376646	0.568493	0.376665	0.191828	0.03275	5.85733	0.0621458	0.0621458	4.70363e-09	8.99918e-07	0.997476
ssa11	20139483	0.540989	0.34002	0.200969	0.0360103	5.58087	0.0509162	0.0509162	2.39314e-08	3.65366e-06	0.997475
ssa12	61989975	0.502367	0.711432	-0.209066	0.038898	-5.37471	0.0468745	0.0468745	7.67077e-08	9.82429e-06	0.997475
ssa17	54002013	0.71163	0.515367	0.196263	0.0343321	5.71659	0.054216	0.054216	1.08682e-08	1.85369e-06	0.997475
ssa20	65755649	0.923963	0.744676	0.179287	0.0282783	6.3401	0.0463069	0.0463069	2.29616e-10	6.43992e-08	0.997475
ssa08-29	65824609	0.53078	0.310938	0.219842	0.0427426	5.14339	0.0334802	0.0334802	2.69824e-07	2.82888e-05	0.997475
ssa10	17195013	0.783328	0.546177	0.237151	0.048916	4.84812	0.0648079	0.0648079	1.24635e-06	0.0001003	0.997475
ssa01q	110005234	0.67286	0.853808	-0.180948	0.0288709	-6.26749	0.0375691	0.0375691	3.66908e-10	9.7212e-08	0.997475
ssa01-23	66000728	0.701665	0.872775	-0.171109	0.025362	-6.7467	0.0363616	0.0363616	1.5125e-11	5.8286e-09	0.997475
ssa13	44879599	0.846212	0.666286	0.179926	0.028507	6.31164	0.080364	0.080364	2.76087e-10	7.57148e-08	0.997474
ssa10	123431141	0.879505	0.67562	0.203884	0.0370522	5.50263	0.0382575	0.0382575	3.74171e-08	5.34542e-06	0.997474
ssa16	58216304	0.853626	0.673941	0.179685	0.028421	6.32225	0.0415197	0.0415197	2.57779e-10	7.12947e-08	0.997474
ssa13	81953570	0.870772	0.683017	0.187755	0.0312995	5.99865	0.0608927	0.0608927	1.98963e-09	4.26076e-07	0.997474
ssa24	4894593	0.764098	0.566167	0.197931	0.0349294	5.66661	0.0329473	0.0329473	1.45648e-08	2.38577e-06	0.997474
ssa13	61513322	0.533943	0.323025	0.210919	0.0395619	5.33137	0.0384976	0.0384976	9.74755e-08	1.20258e-05	0.997474
ssa05	54726047	0.854423	0.666143	0.18828	0.0314872	5.97957	0.0626011	0.0626011	2.23728e-09	4.72003e-07	0.997474
ssa12	30367579	0.775066	0.599594	0.175472	0.026919	6.51851	0.111261	0.111261	7.10096e-11	2.28825e-08	0.997474
ssa09	66693738	0.86236	0.678985	0.183375	0.0297381	6.16632	0.0338289	0.0338289	6.98966e-10	1.70816e-07	0.997473
ssa27	35920110	0.265268	0.482857	-0.217589	0.0419418	-5.18788	0.0637466	0.0637466	2.127e-07	2.31694e-05	0.997473
ssa01-23	69797884	0.903719	0.703836	0.199883	0.0356264	5.61053	0.0397085	0.0397085	2.01704e-08	3.15582e-06	0.997473
ssa15	94453356	0.832422	0.680302	0.15212	0.0185903	8.18276	0.0342419	0.0342419	2.77414e-16	3.06039e-13	0.997473
ssa02	57235296	0.847195	0.660529	0.186666	0.0309124	6.03856	0.0419805	0.0419805	1.555e-09	3.4357e-07	0.997473
ssa20	51441393	0.907829	0.746684	0.161145	0.0218094	7.38877	0.038764	0.038764	1.48189e-13	9.25897e-11	0.997473
ssa12	49175298	0.772138	0.595066	0.177072	0.0274904	6.44121	0.036215	0.036215	1.18521e-10	3.59794e-08	0.997473
ssa16	21917516	0.658916	0.456311	0.202605	0.0365982	5.53593	0.035906	0.035906	3.09576e-08	4.54995e-06	0.997473
ssa18	14832072	0.82836	0.646612	0.181749	0.0291592	6.23298	0.0368924	0.0368924	4.57653e-10	1.17972e-07	0.997473
ssa01q	78706209	0.845886	0.661601	0.184285	0.0300641	6.12973	0.0551732	0.0551732	8.80266e-10	2.0885e-07	0.997472
ssa10	52645902	0.728735	0.526301	0.202434	0.0365379	5.54039	0.0414881	0.0414881	3.01805e-08	4.45291e-06	0.997472
ssa27	23988128	0.515963	0.313571	0.202392	0.0365229	5.54151	0.0404477	0.0404477	2.99882e-08	4.42881e-06	0.997472
ssa16	58216215	0.828189	0.626004	0.202185	0.0364494	5.54701	0.0403118	0.0403118	2.90602e-08	4.31192e-06	0.997472
ssa17	45250358	0.7257	0.51516	0.21054	0.0394298	5.33961	0.0499157	0.0499157	9.31464e-08	1.15723e-05	0.997472
ssa18	13731638	0.58395	0.397197	0.186753	0.030945	6.03499	0.0439054	0.0439054	1.58968e-09	3.50208e-07	0.997472
ssa10	82476445	0.749446	0.552251	0.197195	0.0346699	5.68779	0.0457194	0.0457194	1.2869e-08	2.14451e-06	0.997472
ssa25	12039234	0.858102	0.700094	0.158008	0.0206917	7.63628	0.0632103	0.0632103	2.23584e-14	1.67661e-11	0.997472
ssa22	24786322	0.827234	0.625999	0.201235	0.0361112	5.57264	0.0467697	0.0467697	2.50903e-08	3.80512e-06	0.997472
ssa07	48501423	0.778376	0.58494	0.193436	0.0333294	5.80376	0.0434031	0.0434031	6.48429e-09	1.18772e-06	0.997472
ssa16	13010139	0.72399	0.89093	-0.166939	0.023878	-6.99135	0.0381402	0.0381402	2.72247e-12	1.26237e-09	0.997472
ssa07	26014571	0.694848	0.490127	0.204721	0.0373552	5.48039	0.0666999	0.0666999	4.24389e-08	5.95153e-06	0.997472
ssa08-29	54091328	0.647424	0.451517	0.195907	0.034211	5.72642	0.11031	0.11031	1.02572e-08	1.76308e-06	0.997472
ssa19	5622720	0.631582	0.408033	0.223549	0.0440713	5.07243	0.0327393	0.0327393	3.92766e-07	3.86907e-05	0.997471
ssa18	16903655	0.91057	0.698943	0.211627	0.039819	5.31473	0.0363957	0.0363957	1.06816e-07	1.29933e-05	0.997471
ssa26-28	74810494	0.598846	0.406812	0.192034	0.0328301	5.84934	0.0513174	0.0513174	4.9353e-09	9.37929e-07	0.997471
ssa15	86646713	0.689063	0.485569	0.203494	0.0369183	5.512	0.0392792	0.0392792	3.54779e-08	5.11023e-06	0.997471
ssa07	25055487	0.825999	0.650013	0.175986	0.027106	6.4925	0.0547567	0.0547567	8.44231e-11	2.66909e-08	0.997471
ssa10	107038582	0.889394	0.672135	0.21726	0.0418295	5.19393	0.0417004	0.0417004	2.05904e-07	2.25439e-05	0.997471
ssa12	60496743	0.536133	0.326339	0.209794	0.0391664	5.35648	0.0417322	0.0417322	8.48611e-08	1.06968e-05	0.997471
ssa16	41170639	0.868979	0.701191	0.167788	0.0241819	6.93857	0.0398429	0.0398429	3.9608e-12	1.76226e-09	0.99747
ssa09	80929901	0.812155	0.58313	0.229025	0.0460273	4.97587	0.0393978	0.0393978	6.49568e-07	5.87136e-05	0.99747
ssa27	23423622	0.794683	0.60469	0.189994	0.0321035	5.91815	0.0463732	0.0463732	3.25575e-09	6.54058e-07	0.99747
ssa22	27227798	0.779024	0.594617	0.184408	0.0301109	6.12428	0.0356003	0.0356003	9.10924e-10	2.15205e-07	0.99747
ssa10	68774937	0.728871	0.544219	0.184651	0.0301978	6.11471	0.0663111	0.0663111	9.67298e-10	2.26866e-07	0.99747
ssa01-23	61935249	0.801392	0.608194	0.193199	0.0332472	5.81098	0.0559499	0.0559499	6.21092e-09	1.14429e-06	0.99747
ssa10	118102901	0.800454	0.576022	0.224432	0.0443895	5.05597	0.051228	0.051228	4.282e-07	4.15783e-05	0.99747
ssa14	18638009	0.867514	0.691879	0.175635	0.0269817	6.50939	0.068569	0.068569	7.54553e-11	2.41533e-08	0.99747
ssa09	153344285	0.803487	0.640494	0.162993	0.0224719	7.25318	0.198593	0.198593	4.07092e-13	2.29691e-10	0.99747
ssa03	22097425	0.897672	0.683686	0.213986	0.0406633	5.2624	0.0410934	0.0410934	1.42189e-07	1.65266e-05	0.99747
ssa01q	73971527	0.791172	0.570038	0.221133	0.0432132	5.11727	0.0491782	0.0491782	3.09992e-07	3.17599e-05	0.99747
ssa14	58212858	0.806393	0.633751	0.172643	0.0259146	6.66197	0.0458414	0.0458414	2.70188e-11	9.74178e-09	0.99747
ssa15	86005211	0.619567	0.437751	0.181817	0.0291876	6.22925	0.0389135	0.0389135	4.68686e-10	1.20432e-07	0.99747
ssa14	87627489	0.803483	0.616855	0.186629	0.0309045	6.03888	0.0541083	0.0541083	1.55186e-09	3.42949e-07	0.997469
ssa26-28	74810497	0.598846	0.406812	0.192034	0.0328332	5.84879	0.0506679	0.0506679	4.95163e-09	9.40604e-07	0.997469
ssa08-29	9309536	0.225809	0.398605	-0.172796	0.0259703	-6.65362	0.0471339	0.0471339	2.85979e-11	1.02423e-08	0.997469
ssa03	31739492	0.82709	0.609309	0.217781	0.0420193	5.18289	0.040822	0.040822	2.18469e-07	2.36968e-05	0.997469
ssa24	24752742	0.612495	0.821479	-0.208983	0.0388807	-5.37499	0.051649	0.051649	7.65886e-08	9.81136e-06	0.997469
ssa27	26563870	0.864525	0.68397	0.180555	0.0287386	6.28265	0.0526674	0.0526674	3.32844e-10	8.92562e-08	0.997469
ssa25	12517443	0.856365	0.670043	0.186322	0.0307963	6.05015	0.0817262	0.0817262	1.4471e-09	3.22592e-07	0.997469
ssa06	65877260	0.860148	0.663839	0.196309	0.0343592	5.71343	0.0496502	0.0496502	1.1072e-08	1.8833e-06	0.997469
ssa18	60218166	0.531656	0.349184	0.182473	0.029423	6.20169	0.0376353	0.0376353	5.58591e-10	1.40385e-07	0.997468
ssa01q	77070602	0.833216	0.649943	0.183273	0.0297087	6.16901	0.0661717	0.0661717	6.87192e-10	1.68281e-07	0.997468
ssa09	64892439	0.699545	0.877939	-0.178393	0.0279679	-6.37851	0.0476718	0.0476718	1.78825e-10	5.16509e-08	0.997468
ssa26-28	41457172	0.239174	0.41085	-0.171676	0.0255715	-6.71357	0.0520133	0.0520133	1.89919e-11	7.13276e-09	0.997468
ssa11	89654834	0.21661	0.406929	-0.190319	0.0322227	-5.90636	0.0547405	0.0547405	3.49748e-09	6.96007e-07	0.997468
ssa09	83369336	0.848788	0.652512	0.196276	0.0343482	5.71429	0.044975	0.044975	1.10166e-08	1.87543e-06	0.997468
ssa16	63577993	0.623626	0.782587	-0.15896	0.0210353	-7.55684	0.0371053	0.0371053	4.12976e-14	2.92245e-11	0.997468
ssa20	9055868	0.0521369	0.206082	-0.153945	0.0192462	-7.99872	0.0472225	0.0472225	1.25715e-15	1.21947e-12	0.997468
ssa09	24674581	0.758991	0.578717	0.180274	0.0286399	6.29452	0.0625756	0.0625756	3.08357e-10	8.34343e-08	0.997468
ssa10	84031917	0.833713	0.625368	0.208344	0.0386547	5.38989	0.0421734	0.0421734	7.05015e-08	9.14876e-06	0.997468
ssa11	25995790	0.277088	0.46209	-0.185002	0.0303267	-6.10029	0.0422629	0.0422629	1.05873e-09	2.45454e-07	0.997468
ssa15	97046628	0.69352	0.500494	0.193027	0.0331899	5.81583	0.0429447	0.0429447	6.03342e-09	1.11586e-06	0.997467
ssa03	88772938	0.773323	0.580626	0.192697	0.0330724	5.82653	0.0412255	0.0412255	5.65923e-09	1.05564e-06	0.997467
ssa02	70520397	0.620251	0.383033	0.237218	0.0489566	4.84548	0.0590473	0.0590473	1.26308e-06	0.000101392	0.997467
ssa07	5851272	0.170681	0.36279	-0.192109	0.0328628	-5.84581	0.0919583	0.0919583	5.04117e-09	9.55118e-07	0.997467
ssa01-23	20012110	0.717549	0.483212	0.234337	0.047929	4.88925	0.0344419	0.0344419	1.0122e-06	8.45639e-05	0.997467
ssa04	39019817	0.490965	0.675314	-0.18435	0.0300946	-6.12568	0.0507819	0.0507819	9.0298e-10	2.1356e-07	0.997467
ssa26-28	85911450	0.60428	0.396631	0.20765	0.0384076	5.40647	0.0369928	0.0369928	6.42801e-08	8.46079e-06	0.997467
ssa01-23	28311772	0.089303	0.247827	-0.158524	0.0208804	-7.59198	0.0588139	0.0588139	3.15053e-14	2.28548e-11	0.997467
ssa20	79729468	0.418963	0.225138	0.193825	0.0334754	5.79007	0.112155	0.112155	7.03572e-09	1.27407e-06	0.997467
ssa17	256353	0.100988	0.274984	-0.173996	0.0264008	-6.59056	0.0520996	0.0520996	4.38173e-11	1.4967e-08	0.997467
ssa03	22117578	0.464265	0.632702	-0.168437	0.0244173	-6.89826	0.0900213	0.0900213	5.2643e-12	2.27185e-09	0.997467
ssa13	106191479	0.776868	0.571328	0.20554	0.0376555	5.45844	0.0405711	0.0405711	4.80334e-08	6.6072e-06	0.997467
ssa14	85397644	0.881471	0.675961	0.20551	0.0376448	5.45919	0.0782218	0.0782218	4.78322e-08	6.58417e-06	0.997467
ssa13	41253335	0.733777	0.549091	0.184686	0.0302151	6.11237	0.0670053	0.0670053	9.81629e-10	2.2982e-07	0.997467
ssa26-28	32472028	0.690954	0.459767	0.231187	0.0468065	4.9392	0.11492	0.11492	7.84428e-07	6.86151e-05	0.997467
ssa22	34720076	0.798702	0.580812	0.217889	0.0420622	5.18017	0.1175	0.1175	2.21684e-07	2.39881e-05	0.997466
ssa18	38736466	0.611224	0.812879	-0.201654	0.0362698	-5.55985	0.0676676	0.0676676	2.70008e-08	4.05031e-06	0.997466
ssa05	5871914	0.64342	0.421063	0.222357	0.0436567	5.09331	0.11402	0.11402	3.51871e-07	3.53034e-05	0.997466
ssa05	38836738	0.607259	0.407771	0.199487	0.035497	5.61984	0.255223	0.255223	1.91133e-08	3.01455e-06	0.997466
ssa16	53851233	0.68389	0.494451	0.189439	0.0319118	5.93633	0.0428679	0.0428679	2.91479e-09	5.93854e-07	0.997466
ssa22	47732046	0.627571	0.447035	0.180536	0.0287352	6.28274	0.0486497	0.0486497	3.32662e-10	8.92125e-08	0.997466
ssa19	54102890	0.608639	0.423294	0.185344	0.030451	6.08665	0.0343245	0.0343245	1.15301e-09	2.64451e-07	0.997466
ssa07	35506395	0.549461	0.345812	0.203649	0.0369821	5.50669	0.0400676	0.0400676	3.65641e-08	5.24249e-06	0.997466
ssa02	21211772	0.687119	0.484179	0.20294	0.0367294	5.52529	0.0442725	0.0442725	3.28941e-08	4.79091e-06	0.997466
ssa14	25366830	0.530832	0.326496	0.204336	0.0372273	5.48887	0.090745	0.090745	4.04503e-08	5.71126e-06	0.997466
ssa01q	99426565	0.691808	0.488471	0.203337	0.0368709	5.51483	0.0566293	0.0566293	3.4911e-08	5.04073e-06	0.997466
ssa10	82182481	0.736348	0.543055	0.193294	0.0332876	5.80677	0.0342525	0.0342525	6.36889e-09	1.1693e-06	0.997466
ssa05	44499087	0.756882	0.556141	0.200742	0.0359452	5.58466	0.0904032	0.0904032	2.34161e-08	3.5861e-06	0.997466
ssa09	33202294	0.673481	0.441273	0.232209	0.047173	4.92249	0.0477362	0.0477362	8.5449e-07	7.36089e-05	0.997466
ssa22	11575368	0.487067	0.305239	0.181828	0.0291968	6.22767	0.0379116	0.0379116	4.73423e-10	1.21509e-07	0.997466
ssa14	75838510	0.885413	0.708472	0.176941	0.0274534	6.44515	0.0343778	0.0343778	1.15489e-10	3.51622e-08	0.997465
ssa12	70958282	0.851267	0.644125	0.207141	0.0382292	5.41841	0.0797537	0.0797537	6.01329e-08	7.99584e-06	0.997465
ssa19	59819840	0.949094	0.787487	0.161607	0.0219821	7.35176	0.0538951	0.0538951	1.95612e-13	1.18819e-10	0.997465
ssa16	78739566	0.139663	0.39158	-0.251917	0.0542059	-4.64742	0.0841866	0.0841866	3.36119e-06	0.000223797	0.997465
ssa16	21596164	0.827745	0.646741	0.181003	0.028903	6.26243	0.0352531	0.0352531	3.79025e-10	1.00013e-07	0.997465
ssa01q	15184582	0.710952	0.508494	0.202458	0.0365586	5.53789	0.0404403	0.0404403	3.06144e-08	4.50768e-06	0.997465
ssa01-23	65716013	0.816101	0.640255	0.175846	0.0270634	6.49756	0.0595822	0.0595822	8.16314e-11	2.59065e-08	0.997465
ssa24	6166421	0.783824	0.598317	0.185507	0.0305112	6.07998	0.0868218	0.0868218	1.20195e-09	2.74219e-07	0.997465
ssa22	3615268	0.903977	0.694482	0.209495	0.0390706	5.36195	0.0403658	0.0403658	8.23287e-08	1.04268e-05	0.997464
ssa24	41550796	0.41584	0.243857	0.171984	0.0256858	6.69566	0.0867896	0.0867896	2.14696e-11	7.95207e-09	0.997464
ssa08-29	10767904	0.832205	0.641537	0.190668	0.032353	5.89336	0.061947	0.061947	3.78414e-09	7.44921e-07	0.997464
ssa01q	117082752	0.606541	0.815674	-0.209132	0.0389419	-5.37038	0.0645384	0.0645384	7.85725e-08	1.00254e-05	0.997464
ssa14	63939486	0.477153	0.271861	0.205292	0.0375716	5.46403	0.0520602	0.0520602	4.65443e-08	6.43413e-06	0.997464
ssa26-28	24756692	0.772286	0.571235	0.201051	0.0360583	5.57573	0.0296928	0.0296928	2.46497e-08	3.74808e-06	0.997464
ssa10	97227232	0.660429	0.464764	0.195664	0.0341362	5.73187	0.186819	0.186819	9.93273e-09	1.71522e-06	0.997464
ssa15	60351293	0.0712166	0.233354	-0.162138	0.0221728	-7.31245	0.102124	0.102124	2.62312e-13	1.5474e-10	0.997464
ssa20	64757785	0.441816	0.229543	0.212273	0.0400627	5.29851	0.0415168	0.0415168	1.16749e-07	1.40061e-05	0.997464
ssa06	24479558	0.702218	0.474584	0.227634	0.0455443	4.99808	0.0437784	0.0437784	5.79041e-07	5.34025e-05	0.997464
ssa12	81795361	0.341026	0.555464	-0.214439	0.0408357	-5.25125	0.0381582	0.0381582	1.51069e-07	1.73892e-05	0.997464
ssa02	68528607	0.683827	0.453246	0.230582	0.0465962	4.94851	0.292266	0.292266	7.47843e-07	6.59784e-05	0.997464
ssa02	57235130	0.828773	0.63614	0.192634	0.0330552	5.82764	0.0383961	0.0383961	5.62167e-09	1.04945e-06	0.997464
ssa13	41147317	0.294208	0.124229	0.169979	0.0249712	6.80701	0.0546338	0.0546338	9.96486e-12	4.01732e-09	0.997464
ssa18	59608871	0.790822	0.584341	0.206481	0.0379967	5.43419	0.0535638	0.0535638	5.50446e-08	7.4186e-06	0.997464
ssa07	3621608	0.953241	0.745753	0.207488	0.0383561	5.40953	0.0428886	0.0428886	6.31891e-08	8.33854e-06	0.997464
ssa01q	43665420	0.470717	0.662627	-0.19191	0.0327972	-5.85142	0.0498554	0.0498554	4.87401e-09	9.27749e-07	0.997464
ssa19	61330358	0.737454	0.500527	0.236926	0.0488608	4.849	0.0725614	0.0725614	1.24083e-06	9.99313e-05	0.997464
ssa13	87847451	0.568966	0.343941	0.225025	0.0446141	5.04382	0.0389524	0.0389524	4.56336e-07	4.38305e-05	0.997464
ssa18	9186233	0.597918	0.392438	0.20548	0.0376399	5.45911	0.0768483	0.0768483	4.78526e-08	6.58639e-06	0.997463
ssa19	52689162	0.178985	0.023204	0.155781	0.0199052	7.82614	0.0859848	0.0859848	5.03094e-15	4.3298e-12	0.997463
ssa18	9186313	0.597918	0.392438	0.20548	0.0376404	5.45903	0.0482984	0.0482984	4.7874e-08	6.58895e-06	0.997463
ssa13	35054951	0.795269	0.567	0.228269	0.0457728	4.98699	0.055608	0.055608	6.1328e-07	5.59845e-05	0.997463
ssa11	76043698	0.946251	0.779484	0.166767	0.0238259	6.9994	0.0443751	0.0443751	2.5706e-12	1.19968e-09	0.997463
ssa18	22000983	0.799829	0.607543	0.192286	0.0329331	5.83869	0.0511473	0.0511473	5.26119e-09	9.91305e-07	0.997463
ssa20	91827546	0.841685	0.670629	0.171056	0.025357	6.74591	0.0684397	0.0684397	1.52074e-11	5.85723e-09	0.997462
ssa08-29	23402604	0.828999	0.635026	0.193973	0.0335355	5.78411	0.0425876	0.0425876	7.28991e-09	1.31338e-06	0.997462
ssa18	17608877	0.751227	0.56959	0.181636	0.0291332	6.23468	0.0375283	0.0375283	4.52697e-10	1.16867e-07	0.997462
ssa07	37777523	0.735231	0.523855	0.211376	0.0397464	5.31811	0.0677256	0.0677256	1.04851e-07	1.27903e-05	0.997462
ssa13	60019416	0.807684	0.611259	0.196425	0.0344111	5.70819	0.0699099	0.0699099	1.14183e-08	1.93417e-06	0.997462
ssa08-29	19157328	0.530578	0.338257	0.192321	0.0329466	5.83735	0.043973	0.043973	5.30371e-09	9.98142e-07	0.997462
ssa15	3905224	0.177225	0.368724	-0.191499	0.0326533	-5.86461	0.0384644	0.0384644	4.50178e-09	8.66389e-07	0.997462
ssa02	50556787	0.759171	0.550775	0.208395	0.0386834	5.38721	0.0415526	0.0415526	7.15595e-08	9.26485e-06	0.997462
ssa18	60454642	0.829439	0.648287	0.181152	0.0289618	6.25484	0.0446469	0.0446469	3.97916e-10	1.04378e-07	0.997461
ssa12	35243254	0.57177	0.37608	0.19569	0.0341505	5.73023	0.0337625	0.0337625	1.00294e-08	1.72954e-06	0.997461
ssa16	43307647	0.630238	0.398938	0.2313	0.0468593	4.93606	0.0416464	0.0416464	7.97162e-07	6.95208e-05	0.997461
ssa11	73043839	0.77109	0.567365	0.203725	0.037018	5.50339	0.0416437	0.0416437	3.72563e-08	5.32625e-06	0.997461
ssa03	73967072	0.767585	0.594935	0.17265	0.0259279	6.65885	0.0942754	0.0942754	2.75982e-11	9.92467e-09	0.997461
ssa15	94453552	0.816388	0.664682	0.151706	0.0184533	8.22107	0.0730225	0.0730225	2.01692e-16	2.28788e-13	0.997461
ssa20	87795338	0.813854	0.610975	0.202879	0.0367165	5.52555	0.0383925	0.0383925	3.28448e-08	4.78489e-06	0.997461
ssa06	53114352	0.804897	0.642726	0.162171	0.0221884	7.30882	0.0654937	0.0654937	2.69489e-13	1.58547e-10	0.99746
ssa19	66929040	0.910883	0.697314	0.21357	0.0405325	5.26909	0.0510101	0.0510101	1.371e-07	1.6033e-05	0.99746
ssa15	43653702	0.939998	0.747213	0.192785	0.0331149	5.8217	0.0349546	0.0349546	5.82505e-09	1.0824e-06	0.99746
ssa09	66122186	0.686475	0.489951	0.196524	0.0344497	5.70467	0.0454159	0.0454159	1.16571e-08	1.96923e-06	0.99746
ssa16	78612005	0.891875	0.69872	0.193156	0.0332478	5.80957	0.0691758	0.0691758	6.26332e-09	1.15253e-06	0.99746
ssa25	31683374	0.512026	0.306105	0.205921	0.0378044	5.44701	0.0439904	0.0439904	5.12244e-08	6.97863e-06	0.997459
ssa25	33710090	0.281622	0.120796	0.160825	0.0217097	7.408	0.0793568	0.0793568	1.28216e-13	8.12228e-11	0.997459
ssa24	22129494	0.489505	0.310281	0.179225	0.0282768	6.33823	0.0527482	0.0527482	2.32416e-10	6.50962e-08	0.997459
ssa16	29948521	0.651524	0.873735	-0.222211	0.0436201	-5.09423	0.0638221	0.0638221	3.50164e-07	3.51633e-05	0.997458
ssa25	31683283	0.512026	0.306105	0.205921	0.037806	5.44678	0.039972	0.039972	5.12906e-08	6.98627e-06	0.997458
ssa15	72162193	0.69567	0.889574	-0.193904	0.0335171	-5.78522	0.0373892	0.0373892	7.2417e-09	1.30584e-06	0.997458
ssa16	68600153	0.854222	0.626136	0.228087	0.0457181	4.98897	0.055633	0.055633	6.07008e-07	5.5505e-05	0.997458
ssa22	37899336	0.82965	0.648765	0.180886	0.0288712	6.26526	0.0460841	0.0460841	3.72195e-10	9.84439e-08	0.997458
ssa05	57243337	0.931959	0.731896	0.200063	0.0357166	5.60141	0.0319372	0.0319372	2.12609e-08	3.30246e-06	0.997457
ssa08-29	5207227	0.78962	0.571378	0.218242	0.0422057	5.17091	0.282102	0.282102	2.32958e-07	2.5006e-05	0.997457
ssa10	106229759	0.434589	0.205917	0.228672	0.0459289	4.97881	0.0432852	0.0432852	6.39754e-07	5.79691e-05	0.997457
ssa09	69109142	0.104403	0.283471	-0.179067	0.0282229	-6.34475	0.192994	0.192994	2.2279e-10	6.2689e-08	0.997457
ssa27	35776535	0.155499	0.332404	-0.176905	0.0274514	-6.44432	0.0496967	0.0496967	1.16117e-10	3.53297e-08	0.997457
ssa14	22234433	0.758792	0.581501	0.177291	0.0275892	6.42612	0.0534048	0.0534048	1.30903e-10	3.92702e-08	0.997457
ssa15	83391534	0.452855	0.236338	0.216517	0.0415911	5.20586	0.0562552	0.0562552	1.93104e-07	2.13675e-05	0.997457
ssa21	56468831	0.871167	0.671013	0.200154	0.0357504	5.59866	0.0688726	0.0688726	2.16019e-08	3.34755e-06	0.997457
ssa01q	74664535	0.760892	0.54044	0.220452	0.0429956	5.1273	0.0573597	0.0573597	2.93927e-07	3.03815e-05	0.997457
ssa03	13156769	0.720732	0.529194	0.191538	0.0326749	5.86192	0.116011	0.116011	4.57532e-09	8.78695e-07	0.997457
ssa05	40996843	0.826199	0.636648	0.189551	0.0319658	5.92981	0.0344644	0.0344644	3.03288e-09	6.14934e-07	0.997456
ssa09	20367075	0.73826	0.498338	0.239921	0.0499459	4.80363	0.0507239	0.0507239	1.55816e-06	0.000120261	0.997456
ssa07	24084956	0.841024	0.659152	0.181872	0.0292249	6.22319	0.0426376	0.0426376	4.87162e-10	1.24559e-07	0.997456
ssa02	26631714	0.91484	0.726555	0.188285	0.0315144	5.97457	0.0541582	0.0541582	2.30692e-09	4.84572e-07	0.997456
ssa08-29	15184073	0.811158	0.639995	0.171163	0.0254026	6.73802	0.0443779	0.0443779	1.60556e-11	6.14634e-09	0.997456
ssa01-23	32515387	0.916825	0.749041	0.167784	0.0241965	6.93425	0.0468913	0.0468913	4.08383e-12	1.81058e-09	0.997456
ssa08-29	52988744	0.799001	0.568484	0.230517	0.0465901	4.94777	0.0327992	0.0327992	7.50667e-07	6.61853e-05	0.997456
ssa19	78222896	0.836688	0.658854	0.177834	0.0277839	6.40061	0.0613578	0.0613578	1.54762e-10	4.55088e-08	0.997456
ssa05	59562492	0.790172	0.571024	0.219147	0.0425315	5.1526	0.0443766	0.0443766	2.56903e-07	2.71473e-05	0.997456
ssa01-23	73151805	0.794638	0.565712	0.228925	0.0460219	4.97427	0.0460962	0.0460962	6.54954e-07	5.91201e-05	0.997456
ssa07	23336777	0.0597892	0.208763	-0.148974	0.0174823	-8.52141	0.0689162	0.0689162	1.57619e-17	2.21872e-14	0.997456
ssa21	18862689	0.543945	0.319932	0.224012	0.0442687	5.06028	0.0447317	0.0447317	4.18635e-07	4.08041e-05	0.997456
ssa13	42538265	0.892437	0.721298	0.171139	0.0253945	6.73919	0.0459307	0.0459307	1.59268e-11	6.10273e-09	0.997455
ssa22	33417559	0.603515	0.387299	0.216215	0.0414859	5.21179	0.044652	0.044652	1.87031e-07	2.08012e-05	0.997455
ssa22	55385839	0.817994	0.647111	0.170883	0.0253036	6.75332	0.0394563	0.0394563	1.44504e-11	5.59343e-09	0.997455
ssa14	92313152	0.69599	0.44935	0.24664	0.0523471	4.71162	0.0461576	0.0461576	2.45749e-06	0.000173896	0.997455
ssa25	13234116	0.710536	0.48178	0.228756	0.045963	4.97696	0.0417159	0.0417159	6.45913e-07	5.84306e-05	0.997455
ssa14	85437052	0.95504	0.787588	0.167452	0.024079	6.95428	0.0450592	0.0450592	3.54356e-12	1.59592e-09	0.997455
ssa01q	11647285	0.698063	0.485239	0.212824	0.040276	5.28415	0.0370708	0.0370708	1.2629e-07	1.49639e-05	0.997455
ssa14	24247774	0.786836	0.594627	0.192209	0.0329171	5.83919	0.108145	0.108145	5.24544e-09	9.8869e-07	0.997455
ssa09	112439029	0.678121	0.441374	0.236747	0.0488165	4.84972	0.249374	0.249374	1.23633e-06	9.96396e-05	0.997455
ssa26-28	22208351	0.836852	0.649689	0.187163	0.0311162	6.01495	0.0900907	0.0900907	1.79943e-09	3.90235e-07	0.997454
ssa21	25591153	0.720547	0.531245	0.189302	0.03188	5.93795	0.0374872	0.0374872	2.8861e-09	5.88786e-07	0.997454
ssa19	59931075	0.833429	0.652823	0.180606	0.0287759	6.2763	0.0392154	0.0392154	3.46727e-10	9.25104e-08	0.997454
ssa12	48350933	0.833118	0.642633	0.190485	0.0323027	5.89689	0.0347887	0.0347887	3.70421e-09	7.31314e-07	0.997454
ssa20	58129943	0.689299	0.514816	0.174483	0.0265899	6.56198	0.118234	0.118234	5.30967e-11	1.7723e-08	0.997454
ssa13	48560629	0.818577	0.627564	0.191013	0.0324911	5.87893	0.0383552	0.0383552	4.12938e-09	8.03849e-07	0.997454
ssa02	11232166	0.470499	0.300217	0.170282	0.0250903	6.78677	0.0774964	0.0774964	1.14672e-11	4.55248e-09	0.997454
ssa10	13337501	0.910205	0.750381	0.159824	0.021357	7.48347	0.0334041	0.0334041	7.23828e-14	4.84639e-11	0.997454
ssa01q	20471553	0.611267	0.388895	0.222371	0.043686	5.09022	0.0435041	0.0435041	3.57656e-07	3.57777e-05	0.997454
ssa19	29568241	0.60675	0.409797	0.196954	0.0346121	5.69031	0.0521035	0.0521035	1.2681e-08	2.11736e-06	0.997454
ssa04	44118300	0.854422	0.677646	0.176777	0.0274092	6.44954	0.0360157	0.0360157	1.12188e-10	3.42785e-08	0.997454
ssa16	69826680	0.461782	0.673384	-0.211603	0.0398422	-5.31103	0.288188	0.288188	1.0901e-07	1.32165e-05	0.997454
ssa14	66616361	0.865868	0.676735	0.189132	0.031821	5.94364	0.04577	0.04577	2.78759e-09	5.7109e-07	0.997453
ssa10	89779354	0.756875	0.497436	0.259439	0.0569209	4.55788	0.0355746	0.0355746	5.16724e-06	0.000315497	0.997453
ssa19	45649341	0.836028	0.639841	0.196187	0.0343398	5.71311	0.0332903	0.0332903	1.10932e-08	1.88634e-06	0.997453
ssa01q	92176027	0.898674	0.662644	0.236029	0.0485639	4.86018	0.034679	0.034679	1.17282e-06	9.54472e-05	0.997453
ssa02	87341862	0.476513	0.289122	0.187391	0.0312001	6.00611	0.0567981	0.0567981	1.90024e-09	4.09247e-07	0.997453
ssa13	37757382	0.60246	0.426809	0.175651	0.0270088	6.50348	0.0409108	0.0409108	7.84823e-11	2.50163e-08	0.997453
ssa06	57517481	0.593232	0.38296	0.210272	0.0393691	5.34104	0.0356126	0.0356126	9.24127e-08	1.14949e-05	0.997453
ssa01-23	27555684	0.687187	0.491457	0.19573	0.0341774	5.72688	0.0422521	0.0422521	1.02297e-08	1.759e-06	0.997453
ssa19	1073821	0.531117	0.309955	0.221162	0.0432573	5.11271	0.0554354	0.0554354	3.17565e-07	3.2408e-05	0.997453
ssa13	41154020	0.329414	0.164275	0.165139	0.0232559	7.10093	0.0393385	0.0393385	1.23916e-12	6.23861e-10	0.997452
ssa11	77896102	0.868993	0.636301	0.232692	0.0473739	4.91182	0.0432899	0.0432899	9.02372e-07	7.697e-05	0.997452
ssa13	77529140	0.864265	0.688446	0.175819	0.0270691	6.4952	0.123665	0.123665	8.29236e-11	2.62688e-08	0.997452
ssa07	37565522	0.841614	0.640956	0.200658	0.0359376	5.58352	0.0393602	0.0393602	2.35704e-08	3.60647e-06	0.997452
ssa01-23	33972712	0.620737	0.448314	0.172423	0.0258569	6.66836	0.0386069	0.0386069	2.58672e-11	9.3781e-09	0.997452
ssa22	32898814	0.828834	0.656498	0.172336	0.0258259	6.673	0.0417134	0.0417134	2.50633e-11	9.11796e-09	0.997452
ssa01q	12816000	0.727496	0.519728	0.207768	0.0384763	5.39991	0.057243	0.057243	6.66749e-08	8.72788e-06	0.997452
ssa11	16501196	0.697941	0.485174	0.212767	0.0402615	5.28463	0.0618976	0.0618976	1.25961e-07	1.49311e-05	0.997452
ssa03	62756736	0.574111	0.797529	-0.223419	0.0440645	-5.07026	0.0431213	0.0431213	3.97272e-07	3.90653e-05	0.997452
ssa15	97046697	0.700822	0.508112	0.19271	0.0331006	5.82195	0.0322957	0.0322957	5.81659e-09	1.08109e-06	0.997452
ssa20	13226364	0.750307	0.49575	0.254558	0.0551824	4.61302	0.0348416	0.0348416	3.96854e-06	0.00025565	0.997452
ssa26-28	39904004	0.361325	0.591157	-0.229832	0.0463548	-4.95812	0.209561	0.209561	7.11801e-07	6.33266e-05	0.997452
ssa17	48167568	0.683008	0.492997	0.190011	0.0321372	5.9125	0.0535517	0.0535517	3.36959e-09	6.73979e-07	0.997452
ssa21	47574315	0.489594	0.298726	0.190868	0.0324434	5.88312	0.0364223	0.0364223	4.02604e-09	7.86204e-07	0.997451
ssa03	57542799	0.386329	0.230668	0.15566	0.0198729	7.83281	0.0481591	0.0481591	4.77074e-15	4.12246e-12	0.997451
ssa10	88243566	0.726162	0.535274	0.190887	0.0324504	5.88243	0.0823577	0.0823577	4.04278e-09	7.89096e-07	0.997451
ssa24	7221261	0.888049	0.72658	0.16147	0.0219472	7.35719	0.0407304	0.0407304	1.87824e-13	1.14586e-10	0.997451
ssa27	28718511	0.609761	0.435839	0.173923	0.0263936	6.58958	0.0375277	0.0375277	4.41067e-11	1.50509e-08	0.997451
ssa01-23	90537239	0.307483	0.133033	0.174449	0.0265819	6.56271	0.0698692	0.0698692	5.28377e-11	1.76465e-08	0.997451
ssa07	50766832	0.694115	0.907982	-0.213867	0.0406559	-5.26041	0.0422068	0.0422068	1.43735e-07	1.66777e-05	0.997451
ssa14	30989071	0.679904	0.481146	0.198758	0.0352613	5.6367	0.0584814	0.0584814	1.73336e-08	2.77217e-06	0.997451
ssa05	18986339	0.914204	0.713794	0.20041	0.0358516	5.58999	0.04922	0.04922	2.27084e-08	3.49377e-06	0.997451
ssa24	34200566	0.555958	0.343039	0.21292	0.0403183	5.28097	0.0520422	0.0520422	1.28504e-07	1.51827e-05	0.99745
ssa13	85056400	0.679681	0.474236	0.205445	0.0376495	5.45678	0.0425057	0.0425057	4.84845e-08	6.66037e-06	0.99745
ssa18	64827976	0.799405	0.619195	0.180209	0.0286391	6.29241	0.0417097	0.0417097	3.12566e-10	8.44233e-08	0.99745
ssa07	48865364	0.795236	0.608277	0.18696	0.0310494	6.02135	0.0641281	0.0641281	1.72966e-09	3.77036e-07	0.99745
ssa01q	55329102	0.70496	0.49264	0.212319	0.0401044	5.29417	0.0801167	0.0801167	1.19556e-07	1.42875e-05	0.99745
ssa19	5622745	0.625218	0.40279	0.222428	0.0437136	5.08829	0.0405164	0.0405164	3.61312e-07	3.60845e-05	0.99745
ssa02	59584172	0.754397	0.574279	0.180118	0.0286069	6.29632	0.0536091	0.0536091	3.04801e-10	8.25906e-08	0.99745
ssa22	30448782	0.396071	0.579387	-0.183316	0.0297488	-6.16211	0.0484401	0.0484401	7.17808e-10	1.74796e-07	0.99745
ssa11	81337178	0.360182	0.544115	-0.183933	0.0299694	-6.13736	0.0747221	0.0747221	8.39029e-10	2.00336e-07	0.99745
ssa14	59552756	0.81362	0.622614	0.191005	0.0324947	5.87805	0.0663756	0.0663756	4.15119e-09	8.07576e-07	0.99745
ssa03	21330858	0.917942	0.736994	0.180948	0.0289035	6.26039	0.0423275	0.0423275	3.84006e-10	1.01146e-07	0.99745
ssa15	94453322	0.827075	0.67193	0.155145	0.0196905	7.87918	0.035682	0.035682	3.29546e-15	2.94132e-12	0.997449
ssa01q	83827533	0.864614	0.686518	0.178096	0.0278856	6.38665	0.0541311	0.0541311	1.69558e-10	4.9297e-08	0.997449
ssa11	72292835	0.812076	0.612026	0.200049	0.0357249	5.59972	0.0536157	0.0536157	2.14697e-08	3.32995e-06	0.997449
ssa09	20127014	0.412507	0.61927	-0.206763	0.0381221	-5.4237	0.047703	0.047703	5.83782e-08	7.7978e-06	0.997449
ssa18	26063450	0.350892	0.53272	-0.181828	0.0292189	-6.22297	0.0447559	0.0447559	4.87821e-10	1.24699e-07	0.997449
ssa03	53180553	0.901311	0.728532	0.172779	0.025988	6.64842	0.0508591	0.0508591	2.96249e-11	1.05698e-08	0.997449
ssa11	75288725	0.760026	0.543525	0.216501	0.0416001	5.20433	0.038529	0.038529	1.94693e-07	2.15113e-05	0.997449
ssa20	79902756	0.624606	0.407116	0.21749	0.0419533	5.18409	0.0604161	0.0604161	2.17072e-07	2.35713e-05	0.997449
ssa25	24461078	0.892743	0.667807	0.224936	0.0446122	5.04202	0.0512322	0.0512322	4.6064e-07	4.41712e-05	0.997449
ssa21	7634012	0.673854	0.501877	0.171977	0.0257019	6.69122	0.0442053	0.0442053	2.21317e-11	8.16891e-09	0.997448
ssa03	57490057	0.35776	0.196966	0.160794	0.0217085	7.40693	0.050057	0.050057	1.29253e-13	8.18128e-11	0.997448
ssa07	51417030	0.652236	0.417614	0.234622	0.0480715	4.88068	0.0438912	0.0438912	1.05721e-06	8.76423e-05	0.997448
ssa02	30868848	0.66572	0.473327	0.192393	0.0329926	5.8314	0.161558	0.161558	5.4963e-09	1.02941e-06	0.997448
ssa06	71774531	0.520624	0.340157	0.180467	0.0287337	6.28065	0.284025	0.284025	3.3716e-10	9.02737e-08	0.997448
ssa06	36861243	0.644811	0.427576	0.217236	0.0418636	5.18913	0.0456097	0.0456097	2.11284e-07	2.30384e-05	0.997448
ssa21	9456985	0.507094	0.285486	0.221609	0.0434252	5.10323	0.0344696	0.0344696	3.33911e-07	3.37969e-05	0.997448
ssa19	52564962	0.799923	0.603631	0.196292	0.034385	5.70864	0.0555612	0.0555612	1.1388e-08	1.92964e-06	0.997448
ssa10	36162122	0.64493	0.472777	0.172153	0.0257654	6.68157	0.147339	0.147339	2.36402e-11	8.65975e-09	0.997448
ssa13	48486641	0.898164	0.723581	0.174583	0.0266332	6.5551	0.0366057	0.0366057	5.56047e-11	1.84618e-08	0.997448
ssa19	59566433	0.749838	0.515498	0.23434	0.047972	4.88493	0.0472738	0.0472738	1.03463e-06	8.61055e-05	0.997448
ssa18	58637691	0.775571	0.59279	0.182781	0.0295607	6.18323	0.0443905	0.0443905	6.28029e-10	1.55589e-07	0.997448
ssa14	19952203	0.450611	0.665111	-0.2145	0.0408875	-5.2461	0.0786629	0.0786629	1.55354e-07	1.78048e-05	0.997448
ssa14	34705720	0.123571	0.305826	-0.182256	0.0293736	-6.20476	0.065407	0.065407	5.47804e-10	1.38023e-07	0.997448
ssa14	61697941	0.766765	0.545314	0.22145	0.0433699	5.10608	0.0364051	0.0364051	3.28915e-07	3.33692e-05	0.997448
ssa26-28	37636562	0.635139	0.45847	0.176669	0.0273786	6.45281	0.0404732	0.0404732	1.09792e-10	3.36384e-08	0.997447
ssa09	114990601	0.891899	0.723187	0.168712	0.0245371	6.87578	0.0415221	0.0415221	6.16511e-12	2.61681e-09	0.997447
ssa12	59339388	0.790398	0.614072	0.176326	0.0272563	6.46917	0.05017	0.05017	9.85397e-11	3.05722e-08	0.997447
ssa20	28445196	0.855857	0.6671	0.188757	0.0316958	5.95529	0.0373756	0.0373756	2.59618e-09	5.36713e-07	0.997447
ssa01q	87958946	0.722049	0.522037	0.200012	0.035715	5.60022	0.0429083	0.0429083	2.14079e-08	3.32184e-06	0.997447
ssa14	2603876	0.836677	0.618084	0.218593	0.0423505	5.16152	0.0402868	0.0402868	2.44953e-07	2.60883e-05	0.997447
ssa27	37512882	0.854552	0.635116	0.219436	0.0426518	5.14483	0.0395719	0.0395719	2.67765e-07	2.81056e-05	0.997447
ssa07	28544804	0.807117	0.632983	0.174135	0.026475	6.57733	0.12796	0.12796	4.78966e-11	1.61849e-08	0.997446
ssa09	121666848	0.926445	0.771717	0.154727	0.0195444	7.91673	0.0616533	0.0616533	2.4384e-15	2.23692e-12	0.997446
ssa15	89497742	0.64483	0.481942	0.162887	0.0224584	7.25285	0.341065	0.341065	4.08105e-13	2.30211e-10	0.997446
ssa01q	52142400	0.717324	0.528653	0.188671	0.0316666	5.95804	0.0424625	0.0424625	2.55289e-09	5.28966e-07	0.997446
ssa07	4547297	0.778216	0.544235	0.233982	0.0478483	4.89007	0.0482088	0.0482088	1.00799e-06	8.42802e-05	0.997446
ssa03	15777643	0.7992	0.595476	0.203724	0.0370432	5.49964	0.05159	0.05159	3.80577e-08	5.42357e-06	0.997446
ssa20	46951718	0.533639	0.348061	0.185578	0.0305627	6.07203	0.0435596	0.0435596	1.26305e-09	2.86454e-07	0.997445
ssa11	19089815	0.580278	0.393869	0.186409	0.0308599	6.0405	0.0534995	0.0534995	1.53638e-09	3.39996e-07	0.997445
ssa03	88772945	0.773323	0.580626	0.192697	0.0331057	5.82067	0.0534482	0.0534482	5.86106e-09	1.08832e-06	0.997445
ssa05	79481316	0.776093	0.585672	0.190421	0.0322928	5.89671	0.0880223	0.0880223	3.70824e-09	7.32006e-07	0.997445
ssa04	15424564	0.381719	0.210335	0.171384	0.0254945	6.72239	0.0456159	0.0456159	1.78762e-11	6.76357e-09	0.997445
ssa14	83998491	0.825611	0.613983	0.211628	0.0398675	5.30828	0.0434398	0.0434398	1.10663e-07	1.33862e-05	0.997445
ssa08-29	17898606	0.441844	0.622665	-0.180821	0.0288651	-6.26436	0.0456073	0.0456073	3.74357e-10	9.89469e-08	0.997445
ssa11	108807033	0.793418	0.577606	0.215812	0.0413622	5.21761	0.0361578	0.0361578	1.81242e-07	2.0262e-05	0.997444
ssa01q	67762024	0.682316	0.450217	0.232099	0.0471797	4.91948	0.0718155	0.0718155	8.67766e-07	7.45359e-05	0.997444
ssa17	53460013	0.696789	0.523605	0.173183	0.0261379	6.62576	0.155092	0.155092	3.45456e-11	1.21151e-08	0.997444
ssa26-28	28202697	0.831305	0.644201	0.187104	0.0311098	6.01432	0.0551765	0.0551765	1.80644e-09	3.9154e-07	0.997444
ssa26-28	23893271	0.870544	0.706542	0.164002	0.0228588	7.17459	0.0659835	0.0659835	7.25254e-13	3.85741e-10	0.997444
ssa26-28	22277848	0.622093	0.43102	0.191072	0.0325271	5.87426	0.0315888	0.0315888	4.24748e-09	8.23796e-07	0.997444
ssa27	30569536	0.480773	0.180233	0.30054	0.0716245	4.19605	0.147938	0.147938	2.71608e-05	0.00116001	0.997444
ssa04	36534495	0.766756	0.573937	0.19282	0.0331515	5.81632	0.0473368	0.0473368	6.01567e-09	1.11301e-06	0.997444
ssa17	23010403	0.674384	0.449108	0.225277	0.0447438	5.03481	0.035058	0.035058	4.78332e-07	4.55762e-05	0.997444
ssa19	43690839	0.822725	0.643529	0.179196	0.0282858	6.3352	0.0600987	0.0600987	2.37037e-10	6.62373e-08	0.997444
ssa20	64224704	0.848771	0.632013	0.216758	0.0417017	5.19782	0.0455966	0.0455966	2.01638e-07	2.21526e-05	0.997444
ssa18	14128639	0.896932	0.720557	0.176375	0.0272784	6.46574	0.0424518	0.0424518	1.00803e-10	3.1188e-08	0.997444
ssa21	18782761	0.73012	0.51647	0.213651	0.040592	5.26337	0.0925435	0.0925435	1.41439e-07	1.6454e-05	0.997444
ssa11	12797614	0.821958	0.603888	0.21807	0.042171	5.1711	0.0546205	0.0546205	2.32722e-07	2.4986e-05	0.997443
ssa01q	47474535	0.71356	0.521208	0.192352	0.0329852	5.83146	0.0485945	0.0485945	5.49448e-09	1.02913e-06	0.997443
ssa17	69579643	0.680296	0.431983	0.248313	0.0529731	4.68753	0.033166	0.033166	2.76529e-06	0.000191274	0.997443
ssa01q	20157956	0.819336	0.63989	0.179446	0.0283763	6.32381	0.0444999	0.0444999	2.55184e-10	7.06858e-08	0.997443
ssa18	69912174	0.781721	0.592801	0.18892	0.03176	5.94836	0.146788	0.146788	2.70848e-09	5.56844e-07	0.997443
ssa05	55501499	0.677574	0.837725	-0.160151	0.0214847	-7.45418	0.0615675	0.0615675	9.04288e-14	5.92436e-11	0.997443
ssa12	64448394	0.781557	0.578688	0.202869	0.0367429	5.52131	0.0502083	0.0502083	3.36476e-08	4.88383e-06	0.997442
ssa03	87482257	0.412136	0.212002	0.200134	0.0357661	5.59563	0.0347129	0.0347129	2.1982e-08	3.39861e-06	0.997442
ssa24	11920336	0.567244	0.744296	-0.177053	0.0275219	-6.43316	0.047729	0.047729	1.24975e-10	3.7698e-08	0.997442
ssa19	2362833	0.780863	0.606164	0.174699	0.0266813	6.54762	0.0447744	0.0447744	5.84605e-11	1.92847e-08	0.997442
ssa16	44799919	0.767064	0.52236	0.244704	0.0516866	4.73438	0.0731007	0.0731007	2.19726e-06	0.000158862	0.997442
ssa27	40447569	0.862816	0.691132	0.171684	0.0256046	6.70519	0.0542321	0.0542321	2.01144e-11	7.50551e-09	0.997442
ssa03	71204710	0.525329	0.726819	-0.20149	0.0362512	-5.55817	0.0497924	0.0497924	2.72622e-08	4.0841e-06	0.997442
ssa01-23	66494722	0.866451	0.660999	0.205452	0.0376663	5.45453	0.0393131	0.0393131	4.91039e-08	6.73209e-06	0.997442
ssa26-28	46987894	0.629618	0.809757	-0.180139	0.028625	-6.29305	0.0383632	0.0383632	3.11293e-10	8.41295e-08	0.997442
ssa14	46147047	0.944179	0.76161	0.182569	0.0294934	6.19018	0.0642643	0.0642643	6.00942e-10	1.49621e-07	0.997442
ssa02	38225453	0.803376	0.59834	0.205036	0.0375183	5.46494	0.0368558	0.0368558	4.63051e-08	6.40663e-06	0.997442
ssa03	71204809	0.494593	0.701539	-0.206946	0.0382008	-5.41732	0.0873874	0.0873874	6.04998e-08	8.03724e-06	0.997441
ssa25	25812451	0.49927	0.310343	0.188927	0.0317651	5.94762	0.038869	0.038869	2.72073e-09	5.59032e-07	0.997441
ssa12	74636774	0.889206	0.709291	0.179915	0.0285462	6.30259	0.0437349	0.0437349	2.92708e-10	7.97059e-08	0.997441
ssa02	90976334	0.31019	0.0883821	0.221808	0.0435107	5.09778	0.105925	0.105925	3.43658e-07	3.46262e-05	0.997441
ssa09	125454731	0.808586	0.618808	0.189778	0.0320697	5.91768	0.0347376	0.0347376	3.26506e-09	6.55762e-07	0.997441
ssa08-29	46515705	0.700255	0.883412	-0.183156	0.0297044	-6.16597	0.0451897	0.0451897	7.00509e-10	1.71142e-07	0.997441
ssa06	41354218	0.310696	0.159556	0.15114	0.0182678	8.27356	0.0348535	0.0348535	1.30017e-16	1.53492e-13	0.997441
ssa11	19090277	0.679405	0.480351	0.199054	0.0353835	5.62562	0.0894638	0.0894638	1.84848e-08	2.92934e-06	0.99744
ssa04	36797919	0.854258	0.645984	0.208274	0.0386772	5.38493	0.0514102	0.0514102	7.24727e-08	9.36251e-06	0.99744
ssa22	33264702	0.779275	0.622867	0.156408	0.0201502	7.76213	0.0422068	0.0422068	8.35119e-15	6.86135e-12	0.99744
ssa15	59522616	0.825651	0.63364	0.192011	0.0328686	5.84179	0.0528705	0.0528705	5.1642e-09	9.75399e-07	0.99744
ssa12	69275953	0.276175	0.45427	-0.178095	0.0278974	-6.38393	0.0880948	0.0880948	1.72599e-10	5.00772e-08	0.99744
ssa18	22588697	0.674981	0.481636	0.193345	0.033345	5.79832	0.0997535	0.0997535	6.69826e-09	1.22135e-06	0.99744
ssa25	14325010	0.91892	0.753495	0.165424	0.0233711	7.07815	0.0343604	0.0343604	1.46091e-12	7.22535e-10	0.99744
ssa20	13306740	0.851645	0.673785	0.177861	0.0278138	6.3947	0.0680056	0.0680056	1.60868e-10	4.70798e-08	0.99744
ssa06	76555598	0.640312	0.408523	0.231789	0.0470784	4.92347	0.0478837	0.0478837	8.50246e-07	7.33172e-05	0.99744
ssa02	55173491	0.712592	0.538452	0.17414	0.0264847	6.5751	0.0895056	0.0895056	4.8619e-11	1.64018e-08	0.99744
ssa01-23	77067057	0.794802	0.60369	0.191112	0.0325479	5.87172	0.0543472	0.0543472	4.31294e-09	8.34806e-07	0.99744
ssa06	15324008	0.809059	0.586627	0.222433	0.0437365	5.08574	0.0608484	0.0608484	3.66189e-07	3.64922e-05	0.99744
ssa05	83109876	0.507037	0.285232	0.221804	0.0435122	5.09752	0.0392858	0.0392858	3.44138e-07	3.46645e-05	0.997439
ssa13	84906461	0.453373	0.27921	0.174163	0.0264937	6.57374	0.139982	0.139982	4.90672e-11	1.65315e-08	0.997439
ssa26-28	86918567	0.576581	0.35862	0.217961	0.0421405	5.17226	0.0404135	0.0404135	2.31279e-07	2.48557e-05	0.997439
ssa07	46176389	0.815869	0.635501	0.180368	0.0287107	6.28226	0.0535749	0.0535749	3.33697e-10	8.94577e-08	0.997439
ssa01q	101992031	0.805676	0.609602	0.196074	0.0343217	5.71283	0.0446376	0.0446376	1.11113e-08	1.88909e-06	0.997439
ssa09	153344305	0.807331	0.643669	0.163662	0.0227428	7.1962	0.101625	0.101625	6.19132e-13	3.34676e-10	0.997439
ssa03	89679288	0.446557	0.649951	-0.203394	0.0369371	-5.50649	0.15818	0.15818	3.66051e-08	5.24728e-06	0.997438
ssa17	59931720	0.602952	0.405667	0.197286	0.0347553	5.67642	0.0696372	0.0696372	1.37544e-08	2.27099e-06	0.997438
ssa13	30938826	0.849847	0.64344	0.206406	0.0380142	5.42972	0.0376153	0.0376153	5.64438e-08	7.57844e-06	0.997438
ssa27	44619886	0.766964	0.545375	0.221589	0.0434384	5.10123	0.0477385	0.0477385	3.37453e-07	3.4096e-05	0.997438
ssa17	32611659	0.0889456	0.266232	-0.177286	0.027611	-6.42086	0.0419802	0.0419802	1.35503e-10	4.04665e-08	0.997438
ssa19	16588963	0.62154	0.434504	0.187037	0.0310949	6.01502	0.0561138	0.0561138	1.79861e-09	3.90094e-07	0.997437
ssa21	46111241	0.697496	0.476443	0.221053	0.0432477	5.11131	0.0382524	0.0382524	3.19928e-07	3.26079e-05	0.997437
ssa12	14581377	0.688358	0.517222	0.171136	0.0254145	6.73381	0.10045	0.10045	1.65283e-11	6.30699e-09	0.997437
ssa01-23	19168037	0.553927	0.723765	-0.169839	0.024951	-6.80688	0.135292	0.135292	9.97356e-12	4.02044e-09	0.997437
ssa06	9201395	0.68789	0.872032	-0.184143	0.0300617	-6.12551	0.0985551	0.0985551	9.0396e-10	2.13754e-07	0.997437
ssa01-23	37080451	0.447065	0.257342	0.189723	0.0320553	5.9186	0.0342472	0.0342472	3.247e-09	6.52518e-07	0.997437
ssa05	24015024	0.466769	0.670101	-0.203332	0.0369177	-5.50771	0.0358728	0.0358728	3.63523e-08	5.21678e-06	0.997437
ssa26-28	69410424	0.385889	0.179118	0.206771	0.0381464	5.42046	0.0447353	0.0447353	5.94475e-08	7.91798e-06	0.997437
ssa03	4152116	0.710017	0.4557	0.254317	0.0551335	4.61275	0.0976733	0.0976733	3.97385e-06	0.000255921	0.997437
ssa13	21767372	0.723383	0.510577	0.212806	0.040303	5.28017	0.0665964	0.0665964	1.29066e-07	1.52396e-05	0.997437
ssa01-23	75430458	0.579882	0.352505	0.227378	0.0455089	4.99633	0.038708	0.038708	5.84312e-07	5.37902e-05	0.997437
ssa09	57785938	0.384531	0.211201	0.17333	0.026199	6.61589	0.0612279	0.0612279	3.69324e-11	1.28605e-08	0.997437
ssa03	31798379	0.817288	0.630591	0.186697	0.0309747	6.02739	0.0727096	0.0727096	1.66628e-09	3.65016e-07	0.997437
ssa13	87491968	0.753878	0.528771	0.225107	0.044698	5.03617	0.0355173	0.0355173	4.74948e-07	4.53046e-05	0.997436
ssa01q	7262744	0.71528	0.501732	0.213547	0.0405686	5.26387	0.0999635	0.0999635	1.41058e-07	1.64179e-05	0.997436
ssa22	2485412	0.844874	0.672848	0.172026	0.025734	6.68478	0.0907392	0.0907392	2.31268e-11	8.49273e-09	0.997436
ssa12	65031224	0.815952	0.603578	0.212374	0.0401499	5.28953	0.0671258	0.0671258	1.22631e-07	1.45966e-05	0.997436
ssa13	99274665	0.834254	0.647472	0.186782	0.0310062	6.02401	0.0905594	0.0905594	1.70148e-09	3.71797e-07	0.997436
ssa17	51814924	0.723333	0.488274	0.235059	0.0482553	4.87115	0.0469464	0.0469464	1.1095e-06	9.11906e-05	0.997436
ssa17	10291525	0.828205	0.652719	0.175486	0.0269705	6.50659	0.0474158	0.0474158	7.68782e-11	2.45551e-08	0.997436
ssa16	39276151	0.713432	0.493363	0.220069	0.0428998	5.12984	0.0497255	0.0497255	2.89995e-07	3.00422e-05	0.997436
ssa21	27537198	0.825808	0.643277	0.182531	0.0294877	6.19006	0.0427399	0.0427399	6.01396e-10	1.49722e-07	0.997436
ssa09	1543357	0.675122	0.472974	0.202149	0.036497	5.53877	0.0469895	0.0469895	3.04607e-08	4.48853e-06	0.997436
ssa10	106977259	0.754585	0.547527	0.207058	0.0382511	5.41312	0.0752257	0.0752257	6.19367e-08	8.19869e-06	0.997435
ssa03	79223479	0.688205	0.448576	0.23963	0.0498891	4.80324	0.0808525	0.0808525	1.56119e-06	0.00012046	0.997435
ssa21	15542629	0.637916	0.436922	0.200995	0.036085	5.57003	0.0533698	0.0533698	2.54696e-08	3.85419e-06	0.997435
ssa05	32752676	0.832407	0.667324	0.165083	0.0232539	7.09915	0.0425469	0.0425469	1.25528e-12	6.31124e-10	0.997435
ssa18	26472857	0.905198	0.749003	0.156195	0.0200782	7.77933	0.0682149	0.0682149	7.29114e-15	6.06124e-12	0.997435
ssa06	65879501	0.757066	0.555896	0.201171	0.0361481	5.56519	0.0440529	0.0440529	2.61867e-08	3.94637e-06	0.997435
ssa05	83109860	0.507037	0.285232	0.221804	0.0435204	5.09655	0.0452925	0.0452925	3.45891e-07	3.48119e-05	0.997435
ssa09	19748869	0.81724	0.636142	0.181099	0.0289765	6.24983	0.0506202	0.0506202	4.10895e-10	1.07373e-07	0.997435
ssa13	100555684	0.636801	0.807581	-0.17078	0.0252899	-6.75288	0.0591513	0.0591513	1.44936e-11	5.60827e-09	0.997435
ssa06	29304418	0.791298	0.585575	0.205723	0.0377752	5.44598	0.0421541	0.0421541	5.15199e-08	7.01316e-06	0.997435
ssa03	83232908	0.685744	0.411291	0.274453	0.0623331	4.403	0.0781642	0.0781642	1.06763e-05	0.000560715	0.997435
ssa01q	26393059	0.795131	0.590444	0.204687	0.0374054	5.47212	0.0451353	0.0451353	4.44677e-08	6.19061e-06	0.997435
ssa02	189232	0.680518	0.507225	0.173293	0.0261881	6.61724	0.058788	0.058788	3.65964e-11	1.27547e-08	0.997435
ssa05	61101441	0.785592	0.602006	0.183586	0.0298662	6.14695	0.0407842	0.0407842	7.89857e-10	1.90028e-07	0.997434
ssa01-23	12645922	0.653281	0.455651	0.19763	0.0348844	5.66528	0.0580494	0.0580494	1.46784e-08	2.40188e-06	0.997434
ssa04	35946483	0.896328	0.704444	0.191885	0.0328318	5.84448	0.0620451	0.0620451	5.0814e-09	9.61701e-07	0.997434
ssa06	28217243	0.581755	0.42143	0.160324	0.0215549	7.43796	0.0547635	0.0547635	1.02253e-13	6.62347e-11	0.997434
ssa12	98609024	0.681924	0.471589	0.210335	0.0394247	5.33512	0.0352359	0.0352359	9.54828e-08	1.18178e-05	0.997434
ssa09	13504187	0.403223	0.608847	-0.205624	0.0377413	-5.44825	0.101343	0.101343	5.08682e-08	6.9377e-06	0.997434
ssa14	85580292	0.420932	0.590916	-0.169984	0.0250065	-6.79757	0.0941153	0.0941153	1.06395e-11	4.2601e-09	0.997434
ssa06	25668603	0.65929	0.458315	0.200975	0.0360805	5.57018	0.07308	0.07308	2.54475e-08	3.85136e-06	0.997434
ssa05	31288389	0.779176	0.57334	0.205837	0.0378179	5.44283	0.0651038	0.0651038	5.24405e-08	7.11893e-06	0.997434
ssa20	20759255	0.592865	0.38625	0.206614	0.0380961	5.42351	0.0505005	0.0505005	5.84396e-08	7.80526e-06	0.997434
ssa04	12016426	0.27779	0.502242	-0.224451	0.0444697	-5.04728	0.0510689	0.0510689	4.48144e-07	4.31762e-05	0.997433
ssa15	71082750	0.879947	0.714318	0.165629	0.023451	7.06277	0.0421713	0.0421713	1.63217e-12	7.98349e-10	0.997433
ssa14	19990139	0.622079	0.406451	0.215628	0.0413172	5.21883	0.0881436	0.0881436	1.80054e-07	2.01507e-05	0.997433
ssa08-29	57024256	0.780556	0.546352	0.234204	0.0479554	4.88378	0.0521485	0.0521485	1.0407e-06	8.65148e-05	0.997433
ssa07	44635099	0.609959	0.798947	-0.188988	0.0317985	-5.9433	0.0464558	0.0464558	2.79336e-09	5.72129e-07	0.997433
ssa03	82939581	0.473731	0.728291	-0.25456	0.0552298	-4.60912	0.03706	0.03706	4.04386e-06	0.000259532	0.997433
ssa10	70169950	0.0435582	0.19224	-0.148682	0.0173957	-8.54703	0.0709782	0.0709782	1.26296e-17	1.80778e-14	0.997433
ssa02	75135616	0.861592	0.608807	0.252785	0.0545957	4.63013	0.103981	0.103981	3.65435e-06	0.000239285	0.997433
ssa19	17166221	0.823936	0.633502	0.190435	0.0323157	5.89295	0.147661	0.147661	3.79369e-09	7.46582e-07	0.997433
ssa04	59026376	0.763149	0.568118	0.195032	0.0339586	5.74323	0.0513507	0.0513507	9.28898e-09	1.61983e-06	0.997433
ssa04	34525019	0.817285	0.628155	0.18913	0.0318497	5.9382	0.040574	0.040574	2.88162e-09	5.87976e-07	0.997433
ssa27	40565652	0.79403	0.62393	0.1701	0.0250497	6.79051	0.0381314	0.0381314	1.1174e-11	4.44977e-09	0.997433
ssa12	32459657	0.72363	0.472782	0.250847	0.0539041	4.65359	0.117283	0.117283	3.26204e-06	0.000218515	0.997433
ssa20	18824769	0.680406	0.4987	0.181706	0.0291973	6.22338	0.0411061	0.0411061	4.86558e-10	1.24428e-07	0.997432
ssa05	35329483	0.636416	0.444049	0.192367	0.0330072	5.82804	0.0356833	0.0356833	5.60805e-09	1.0473e-06	0.997432
ssa19	10208650	0.744429	0.544591	0.199838	0.0356767	5.60135	0.177002	0.177002	2.12684e-08	3.30341e-06	0.997432
ssa14	85437047	0.95504	0.787588	0.167452	0.0241039	6.94712	0.0442632	0.0442632	3.7283e-12	1.66979e-09	0.997432
ssa12	88089334	0.658279	0.442254	0.216025	0.0414612	5.2103	0.0345807	0.0345807	1.88538e-07	2.09419e-05	0.997432
ssa11	26714819	0.345335	0.555648	-0.210313	0.0394201	-5.33516	0.115128	0.115128	9.54579e-08	1.18155e-05	0.997432
ssa04	60821994	0.865095	0.686603	0.178493	0.0280494	6.36352	0.0526279	0.0526279	1.97183e-10	5.6313e-08	0.997432
ssa14	26712898	0.812143	0.617174	0.194969	0.0339372	5.74499	0.0358232	0.0358232	9.19275e-09	1.60532e-06	0.997432
ssa06	27049414	0.714804	0.891777	-0.176972	0.0275062	-6.4339	0.0436412	0.0436412	1.24372e-10	3.75392e-08	0.997432
ssa19	54453923	0.549288	0.35084	0.198448	0.0351809	5.64079	0.047934	0.047934	1.69267e-08	2.71667e-06	0.997432
ssa06	63064579	0.855953	0.677384	0.178569	0.0280769	6.35998	0.0544137	0.0544137	2.01785e-10	5.74712e-08	0.997432
ssa21	49365757	0.762575	0.588856	0.173719	0.0263441	6.59422	0.054185	0.054185	4.27485e-11	1.4644e-08	0.997431
ssa22	37899394	0.80004	0.609308	0.190732	0.0324241	5.88242	0.0434753	0.0434753	4.04313e-09	7.8916e-07	0.997431
ssa13	52015332	0.744716	0.580006	0.16471	0.0231248	7.12266	0.0402215	0.0402215	1.05866e-12	5.42025e-10	0.997431
ssa05	90700993	0.729389	0.561469	0.16792	0.0242719	6.91828	0.0515733	0.0515733	4.57153e-12	2.00276e-09	0.997431
ssa09	2914613	0.830295	0.639071	0.191224	0.0326001	5.86576	0.0999823	0.0999823	4.47071e-09	8.61216e-07	0.997431
ssa01-23	76178824	0.672962	0.411101	0.261861	0.0578434	4.52706	0.0456244	0.0456244	5.98091e-06	0.000354457	0.997431
ssa16	58216256	0.842286	0.656741	0.185546	0.0305713	6.06927	0.038784	0.038784	1.28489e-09	2.90837e-07	0.997431
ssa16	68445237	0.699052	0.486878	0.212175	0.0400878	5.29275	0.0453698	0.0453698	1.20492e-07	1.43804e-05	0.997431
ssa10	42054765	0.471335	0.297142	0.174193	0.0265148	6.56967	0.092517	0.092517	5.04277e-11	1.69335e-08	0.997431
ssa14	85580013	0.441052	0.62281	-0.181759	0.0292185	-6.22067	0.0802551	0.0802551	4.95045e-10	1.26313e-07	0.99743
ssa16	29331833	0.831095	0.606405	0.22469	0.0445613	5.04227	0.0351618	0.0351618	4.60041e-07	4.41249e-05	0.99743
ssa14	16479045	0.976125	0.81536	0.160765	0.0217162	7.40301	0.0493831	0.0493831	1.33131e-13	8.40498e-11	0.99743
ssa09	134621907	0.879968	0.707966	0.172002	0.0257319	6.68438	0.0583964	0.0583964	2.319e-11	8.51359e-09	0.99743
ssa08-29	9873755	0.870856	0.676933	0.193923	0.0335662	5.77734	0.0553086	0.0553086	7.58925e-09	1.35982e-06	0.99743
ssa01-23	10441481	0.556584	0.379503	0.17708	0.0275471	6.42829	0.0440126	0.0440126	1.29047e-10	3.87679e-08	0.99743
ssa03	47797984	0.831423	0.627835	0.203588	0.0370209	5.49927	0.041285	0.041285	3.81362e-08	5.43287e-06	0.99743
ssa04	10387912	0.613461	0.434624	0.178837	0.0281753	6.34729	0.291063	0.291063	2.19143e-10	6.17919e-08	0.99743
ssa04	59952013	0.90542	0.735155	0.170265	0.0251119	6.78024	0.0570321	0.0570321	1.19976e-11	4.73725e-09	0.99743
ssa02	57451708	0.484527	0.303106	0.181421	0.0290993	6.23454	0.099024	0.099024	4.53104e-10	1.16951e-07	0.997429
ssa10	26427651	0.670949	0.498175	0.172774	0.026009	6.64285	0.0612779	0.0612779	3.0767e-11	1.09337e-08	0.997429
ssa04	22424618	0.850175	0.658198	0.191976	0.0328721	5.8401	0.0457614	0.0457614	5.21683e-09	9.84011e-07	0.997429
ssa01q	16621188	0.859279	0.696702	0.162578	0.0223652	7.26922	0.0740161	0.0740161	3.61576e-13	2.06398e-10	0.997429
ssa08-29	9323620	0.783734	0.929253	-0.145519	0.0162685	-8.94481	0.0346613	0.0346613	3.72594e-19	6.95038e-16	0.997429
ssa21	55681206	0.414142	0.262621	0.151521	0.0184137	8.22869	0.0520414	0.0520414	1.89269e-16	2.15775e-13	0.997429
ssa18	12999035	0.38017	0.203258	0.176912	0.0274888	6.4358	0.0406462	0.0406462	1.22827e-10	3.71299e-08	0.997429
ssa26-28	33626941	0.683579	0.862314	-0.178735	0.0281402	-6.35159	0.057502	0.057502	2.13104e-10	6.02856e-08	0.997429
ssa06	21048091	0.535596	0.341054	0.194542	0.03379	5.7574	0.0348818	0.0348818	8.54187e-09	1.50636e-06	0.997429
ssa01-23	67767076	0.85568	0.682597	0.173083	0.0261206	6.62631	0.049937	0.049937	3.44189e-11	1.20765e-08	0.997428
ssa14	62565916	0.813965	0.644897	0.169069	0.0246859	6.84881	0.0454675	0.0454675	7.44648e-12	3.09807e-09	0.997428
ssa22	18989218	0.839469	0.673097	0.166372	0.0237224	7.01329	0.0406584	0.0406584	2.32782e-12	1.09761e-09	0.997428
ssa11	74607808	0.421782	0.284717	0.137065	0.0132476	10.3464	0.782099	0.782099	4.34549e-25	2.04209e-21	0.997428
ssa25	30460854	0.747045	0.54074	0.206305	0.0379953	5.42975	0.0395198	0.0395198	5.64335e-08	7.57753e-06	0.997428
ssa01q	77070465	0.839912	0.668694	0.171217	0.0254545	6.72642	0.22484	0.22484	1.73891e-11	6.59888e-09	0.997428
ssa06	20053815	0.768114	0.552785	0.215328	0.0412208	5.22378	0.0625629	0.0625629	1.75309e-07	1.97047e-05	0.997428
ssa19	8685667	0.675485	0.494518	0.180966	0.0289391	6.25334	0.0358258	0.0358258	4.01755e-10	1.05271e-07	0.997428
ssa17	9571825	0.294661	0.108388	0.186274	0.0308361	6.04077	0.0642618	0.0642618	1.53382e-09	3.39506e-07	0.997428
ssa01-23	9612051	0.731391	0.525364	0.206027	0.0378967	5.43654	0.0377499	0.0377499	5.4326e-08	7.33577e-06	0.997427
ssa18	41511118	0.427523	0.199255	0.228268	0.0458466	4.97896	0.0444106	0.0444106	6.39265e-07	5.79319e-05	0.997427
ssa12	42749291	0.612929	0.434685	0.178245	0.0279669	6.37343	0.0549233	0.0549233	1.84849e-10	5.32e-08	0.997427
ssa01-23	34013845	0.865804	0.681322	0.184483	0.0301965	6.1094	0.0619411	0.0619411	1.00007e-09	2.33617e-07	0.997427
ssa27	37980183	0.73583	0.519896	0.215934	0.0414385	5.21095	0.0513761	0.0513761	1.87871e-07	2.08795e-05	0.997427
ssa13	98338132	0.588002	0.362251	0.225751	0.0449476	5.02254	0.184387	0.184387	5.09916e-07	4.8069e-05	0.997427
ssa09	38360739	0.346958	0.175548	0.171411	0.0255247	6.71549	0.0433471	0.0433471	1.87431e-11	7.04983e-09	0.997427
ssa11	96682215	0.479506	0.2665	0.213006	0.0403924	5.27342	0.0688049	0.0688049	1.33902e-07	1.57199e-05	0.997427
ssa07	11716337	0.85609	0.642066	0.214024	0.0407564	5.25129	0.0368891	0.0368891	1.51035e-07	1.73859e-05	0.997427
ssa19	54069515	0.67702	0.461844	0.215176	0.0411682	5.22675	0.0451181	0.0451181	1.72518e-07	1.94404e-05	0.997426
ssa18	13696282	0.768251	0.945162	-0.176911	0.0274909	-6.43523	0.0422034	0.0422034	1.23283e-10	3.72518e-08	0.997426
ssa01q	92930591	0.0562259	0.215354	-0.159129	0.021135	-7.52915	0.0471954	0.0471954	5.10698e-14	3.53633e-11	0.997426
ssa01-23	10501100	0.422362	0.643932	-0.22157	0.0434543	-5.09893	0.210964	0.210964	3.41584e-07	3.4451e-05	0.997426
ssa04	26008968	0.853065	0.663629	0.189436	0.0319687	5.92568	0.0358844	0.0358844	3.11007e-09	6.28483e-07	0.997426
ssa14	4070067	0.134558	0.331817	-0.197258	0.0347647	-5.6741	0.0894097	0.0894097	1.39417e-08	2.29736e-06	0.997426
ssa13	50608481	0.455953	0.645351	-0.189398	0.0319549	-5.92703	0.033214	0.033214	3.08471e-09	6.24012e-07	0.997426
ssa26-28	86265730	0.564263	0.729858	-0.165595	0.023447	-7.06254	0.0311057	0.0311057	1.63483e-12	7.99543e-10	0.997426
ssa16	34732121	0.440563	0.268925	0.171638	0.0256071	6.70275	0.0887211	0.0887211	2.04527e-11	7.61768e-09	0.997426
ssa26-28	91714682	0.882302	0.696645	0.185657	0.0306185	6.06356	0.0441664	0.0441664	1.33142e-09	2.99997e-07	0.997425
ssa27	599362	0.792631	0.615322	0.17731	0.0276348	6.41618	0.061684	0.061684	1.39733e-10	4.15756e-08	0.997425
ssa01-23	92976553	0.473215	0.239875	0.233341	0.0476633	4.8956	0.042511	0.042511	9.80041e-07	8.23468e-05	0.997425
ssa16	1362121	0.634245	0.39689	0.237355	0.0490988	4.83424	0.0662969	0.0662969	1.33659e-06	0.000106183	0.997425
ssa13	69473987	0.849778	0.661319	0.188459	0.0316205	5.96003	0.0603412	0.0603412	2.52194e-09	5.23497e-07	0.997425
ssa09	118201845	0.618952	0.38544	0.233512	0.0477252	4.89284	0.0663127	0.0663127	9.93935e-07	8.33057e-05	0.997425
ssa01q	110579529	0.624936	0.819953	-0.195016	0.0339648	-5.74172	0.0940058	0.0940058	9.37188e-09	1.63236e-06	0.997425
ssa04	85605008	0.950255	0.758914	0.191341	0.0326512	5.86016	0.0424682	0.0424682	4.62423e-09	8.86784e-07	0.997425
ssa25	24461019	0.892743	0.667807	0.224936	0.04466	5.03662	0.0441072	0.0441072	4.73819e-07	4.52167e-05	0.997425
ssa19	5708346	0.69642	0.490476	0.205944	0.0378723	5.43786	0.0392791	0.0392791	5.3923e-08	7.28924e-06	0.997424
ssa01q	30234425	0.660489	0.485251	0.175238	0.0268957	6.51547	0.104387	0.104387	7.24627e-11	2.32994e-08	0.997424
ssa13	40061560	0.383546	0.601761	-0.218215	0.042259	-5.16375	0.0721698	0.0721698	2.42054e-07	2.58257e-05	0.997424
ssa06	6860377	0.622209	0.366673	0.255536	0.0556009	4.59591	0.0398958	0.0398958	4.30874e-06	0.00027299	0.997424
ssa04	8753286	0.780962	0.582288	0.198673	0.0352736	5.63235	0.111752	0.111752	1.77772e-08	2.83293e-06	0.997424
ssa11	13943236	0.731494	0.546937	0.184557	0.0302272	6.10564	0.0383756	0.0383756	1.0239e-09	2.38491e-07	0.997424
ssa03	84317485	0.625787	0.396333	0.229454	0.0462776	4.95822	0.0741698	0.0741698	7.11431e-07	6.33002e-05	0.997424
ssa06	59191175	0.737006	0.531021	0.205985	0.0378877	5.43672	0.0837081	0.0837081	5.42711e-08	7.32968e-06	0.997424
ssa01-23	7476130	0.662905	0.470106	0.192798	0.0331737	5.81177	0.0601364	0.0601364	6.18139e-09	1.13957e-06	0.997424
ssa06	36861225	0.644811	0.427576	0.217236	0.0419101	5.18337	0.0531747	0.0531747	2.17908e-07	2.36451e-05	0.997424
ssa12	71195874	0.771428	0.585968	0.18546	0.0305512	6.07048	0.0453445	0.0453445	1.27528e-09	2.88918e-07	0.997423
ssa16	79557009	0.307509	0.494343	-0.186833	0.0310421	-6.01871	0.0443951	0.0443951	1.75813e-09	3.82389e-07	0.997423
ssa07	62356764	0.837259	0.642535	0.194723	0.0338627	5.75038	0.0321202	0.0321202	8.90446e-09	1.56146e-06	0.997423
ssa09	111827337	0.710447	0.506	0.204446	0.0373391	5.47539	0.139825	0.139825	4.3654e-08	6.09476e-06	0.997423
ssa13	1597092	0.854949	0.668725	0.186224	0.0308248	6.04138	0.0566323	0.0566323	1.52805e-09	3.38418e-07	0.997423
ssa12	55401729	0.593251	0.371114	0.222137	0.0436635	5.08747	0.164453	0.164453	3.62872e-07	3.62153e-05	0.997423
ssa03	53594296	0.927137	0.743443	0.183694	0.0299205	6.13942	0.0364043	0.0364043	8.28259e-10	1.98106e-07	0.997423
ssa25	12969241	0.583855	0.353916	0.229939	0.0464529	4.94994	0.0475008	0.0475008	7.4238e-07	6.55799e-05	0.997423
ssa01-23	22643474	0.567764	0.370952	0.196812	0.0346102	5.68653	0.0571725	0.0571725	1.29645e-08	2.15827e-06	0.997423
ssa15	82640171	0.322116	0.145353	0.176764	0.027443	6.44113	0.081604	0.081604	1.18587e-10	3.59964e-08	0.997423
ssa04	9949217	0.459126	0.665702	-0.206576	0.0381011	-5.42179	0.0992426	0.0992426	5.90036e-08	7.86969e-06	0.997423
ssa19	57947314	0.753366	0.576275	0.17709	0.0275598	6.42566	0.0530594	0.0530594	1.31295e-10	3.93719e-08	0.997423
ssa11	88737527	0.822853	0.630444	0.192409	0.0330364	5.82415	0.363674	0.363674	5.74036e-09	1.06874e-06	0.997423
ssa19	84628417	0.963744	0.827958	0.135785	0.0127934	10.6137	0.0393439	0.0393439	2.5729e-26	1.43104e-22	0.997422
ssa18	70719209	0.756681	0.576665	0.180016	0.0286062	6.29292	0.0467966	0.0467966	3.11545e-10	8.41878e-08	0.997422
ssa12	29160270	0.592175	0.392575	0.1996	0.0356075	5.60557	0.234958	0.234958	2.07575e-08	3.23524e-06	0.997422
ssa12	5261221	0.326197	0.566666	-0.240469	0.0502183	-4.78847	0.148581	0.148581	1.68057e-06	0.000127911	0.997422
ssa01-23	94976119	0.65376	0.445116	0.208645	0.0388411	5.37175	0.0857377	0.0857377	7.79759e-08	9.96079e-06	0.997422
ssa20	62373527	0.678487	0.44224	0.236247	0.0487092	4.85015	0.0321231	0.0321231	1.23366e-06	9.94665e-05	0.997422
ssa21	33668297	0.750786	0.506138	0.244648	0.0517135	4.73083	0.0368606	0.0368606	2.23599e-06	0.000161101	0.997422
ssa11	66430084	0.618178	0.867021	-0.248843	0.0532132	-4.67633	0.0980301	0.0980301	2.92051e-06	0.00019984	0.997422
ssa20	79980776	0.935416	0.747876	0.18754	0.0312971	5.99223	0.0688704	0.0688704	2.0698e-09	4.40955e-07	0.997421
ssa01-23	86056970	0.462927	0.265298	0.197629	0.0349044	5.66202	0.048796	0.048796	1.49603e-08	2.44105e-06	0.997421
ssa24	38750860	0.576472	0.334258	0.242214	0.0508446	4.76381	0.0588096	0.0588096	1.89975e-06	0.000141239	0.997421
ssa15	42415997	0.689759	0.440726	0.249033	0.0532827	4.67381	0.0372384	0.0372384	2.95668e-06	0.000201828	0.997421
ssa05	40579605	0.290389	0.120403	0.169986	0.0250216	6.79357	0.0678949	0.0678949	1.09394e-11	4.36744e-09	0.997421
ssa04	15874422	0.716046	0.527463	0.188583	0.0316704	5.95454	0.0561058	0.0561058	2.60811e-09	5.38841e-07	0.997421
ssa03	60817207	0.680216	0.478433	0.201783	0.03639	5.54502	0.0409873	0.0409873	2.93922e-08	4.35412e-06	0.997421
ssa11	97338382	0.797669	0.436766	0.360903	0.093281	3.86898	0.0379269	0.0379269	0.00010929	0.00333475	0.997421
ssa21	32112920	0.836198	0.598478	0.237721	0.0492391	4.82789	0.0403899	0.0403899	1.37989e-06	0.000108955	0.997421
ssa10	43249353	0.691273	0.475269	0.216005	0.041475	5.20806	0.0366321	0.0366321	1.90826e-07	2.11552e-05	0.997421
ssa16	38950333	0.784236	0.584044	0.200192	0.0358219	5.58853	0.0423605	0.0423605	2.28998e-08	3.51891e-06	0.997421
ssa15	33850025	0.877045	0.691072	0.185973	0.0307384	6.05021	0.0474993	0.0474993	1.44661e-09	3.22497e-07	0.997421
ssa04	14747175	0.426782	0.203578	0.223204	0.0440496	5.06711	0.0381151	0.0381151	4.03905e-07	3.9607e-05	0.997421
ssa08-29	1457915	0.878074	0.662622	0.215452	0.0412781	5.21952	0.0356303	0.0356303	1.79384e-07	2.00864e-05	0.99742
ssa01-23	46499400	0.425821	0.607535	-0.181714	0.029216	-6.2197	0.0773727	0.0773727	4.98107e-10	1.26998e-07	0.99742
ssa15	82640159	0.322116	0.145353	0.176764	0.0274461	6.4404	0.0826701	0.0826701	1.19158e-10	3.61562e-08	0.99742
ssa16	49749335	0.824313	0.6098	0.214513	0.0409431	5.2393	0.0461796	0.0461796	1.61187e-07	1.83645e-05	0.99742
ssa27	19127836	0.311305	0.511421	-0.200116	0.0357956	-5.59051	0.0442759	0.0442759	2.264e-08	3.48498e-06	0.99742
ssa13	65467439	0.598756	0.420676	0.17808	0.0279167	6.37896	0.0458966	0.0458966	1.783e-10	5.15261e-08	0.99742
ssa19	74502386	0.781427	0.542407	0.23902	0.0497059	4.8087	0.0379866	0.0379866	1.51917e-06	0.000117807	0.99742
ssa17	32530439	0.356366	0.587453	-0.231086	0.0468692	-4.93046	0.0923797	0.0923797	8.20363e-07	7.11815e-05	0.99742
ssa15	28843149	0.931363	0.75119	0.180173	0.0286655	6.28536	0.0463592	0.0463592	3.271e-10	8.79002e-08	0.99742
ssa01-23	43571962	0.400703	0.234019	0.166684	0.0238427	6.99099	0.0338943	0.0338943	2.72948e-12	1.26538e-09	0.99742
ssa12	76831622	0.600014	0.411316	0.188698	0.031714	5.94999	0.0734003	0.0734003	2.68156e-09	5.52027e-07	0.997419
ssa08-29	9327423	0.392374	0.577676	-0.185301	0.0304997	-6.07552	0.0446945	0.0446945	1.23588e-09	2.80994e-07	0.997419
ssa26-28	17815156	0.599547	0.397089	0.202458	0.036634	5.52649	0.0337299	0.0337299	3.26696e-08	4.76304e-06	0.997419
ssa14	29565257	0.594474	0.785314	-0.19084	0.03248	-5.8756	0.0426438	0.0426438	4.21309e-09	8.18004e-07	0.997419
ssa07	18811178	0.490029	0.295834	0.194195	0.0336799	5.76591	0.0330245	0.0330245	8.12175e-09	1.44215e-06	0.997419
ssa24	34085656	0.750433	0.562217	0.188216	0.0315423	5.9671	0.0418801	0.0418801	2.41508e-09	5.04142e-07	0.997419
ssa18	24181392	0.743453	0.529891	0.213562	0.0406051	5.25947	0.128766	0.128766	1.44469e-07	1.67493e-05	0.997419
ssa15	52367309	0.826518	0.645711	0.180807	0.0288938	6.25766	0.0379489	0.0379489	3.90809e-10	1.02735e-07	0.997419
ssa01-23	73907742	0.243218	0.426324	-0.183105	0.0297155	-6.16194	0.0838995	0.0838995	7.18571e-10	1.74964e-07	0.997419
ssa18	16331559	0.786287	0.58671	0.199577	0.0356057	5.6052	0.0687665	0.0687665	2.08014e-08	3.24097e-06	0.997418
ssa02	60402863	0.42938	0.252933	0.176448	0.0273354	6.45491	0.0418876	0.0418876	1.0828e-10	3.32271e-08	0.997418
ssa13	49353221	0.290405	0.137103	0.153302	0.0190592	8.04345	0.0409313	0.0409313	8.73404e-16	8.73115e-13	0.997418
ssa01q	114591910	0.81867	0.651659	0.167011	0.0239612	6.97005	0.0417531	0.0417531	3.16819e-12	1.4449e-09	0.997418
ssa08-29	57934527	0.587056	0.77074	-0.183684	0.0299231	-6.13853	0.0406504	0.0406504	8.3286e-10	1.99042e-07	0.997418
ssa18	72564452	0.338818	0.168844	0.169974	0.0250208	6.79328	0.0412697	0.0412697	1.0961e-11	4.37471e-09	0.997418
ssa04	26008977	0.853065	0.663629	0.189436	0.0319803	5.92353	0.034601	0.034601	3.15111e-09	6.3569e-07	0.997418
ssa12	46251382	0.495646	0.683546	-0.1879	0.0314311	-5.97815	0.110223	0.110223	2.25691e-09	4.75513e-07	0.997418
ssa06	68575640	0.65078	0.396042	0.254738	0.0553316	4.60384	0.0411691	0.0411691	4.14763e-06	0.000264839	0.997418
ssa07	16326525	0.488525	0.668774	-0.180249	0.0286958	-6.28138	0.0547191	0.0547191	3.35588e-10	8.9906e-08	0.997417
ssa07	15362327	0.833236	0.627196	0.20604	0.0379189	5.43371	0.0365929	0.0365929	5.51947e-08	7.43548e-06	0.997417
ssa07	45058635	0.489926	0.685617	-0.195692	0.0342187	-5.71886	0.123639	0.123639	1.07243e-08	1.83235e-06	0.997417
ssa08-29	41633945	0.924518	0.753936	0.170582	0.0252402	6.75834	0.0496639	0.0496639	1.39582e-11	5.42338e-09	0.997416
ssa01-23	63786838	0.453527	0.267627	0.1859	0.030718	6.05182	0.131331	0.131331	1.43219e-09	3.19697e-07	0.997416
ssa25	14324937	0.91892	0.753495	0.165424	0.023396	7.07063	0.0535123	0.0535123	1.54232e-12	7.58585e-10	0.997416
ssa05	75001409	0.873427	0.700057	0.173371	0.0262377	6.60768	0.0677644	0.0677644	3.90385e-11	1.35043e-08	0.997416
ssa15	52634481	0.796483	0.603889	0.192594	0.0331122	5.8164	0.0488218	0.0488218	6.01284e-09	1.11255e-06	0.997416
ssa27	18115716	0.47749	0.641107	-0.163617	0.02275	-7.19196	0.100037	0.100037	6.38667e-13	3.44169e-10	0.997416
ssa21	35596521	0.882323	0.747197	0.135126	0.0125614	10.7572	0.0573528	0.0573528	5.47943e-27	3.35402e-23	0.997416
ssa20	77986163	0.818135	0.632128	0.186007	0.0307573	6.04757	0.0757709	0.0757709	1.47047e-09	3.27199e-07	0.997415
ssa13	80519873	0.887685	0.688759	0.198926	0.0353774	5.62297	0.0753682	0.0753682	1.87701e-08	2.96823e-06	0.997415
ssa02	48179410	0.628157	0.843307	-0.21515	0.0411795	-5.22468	0.0438374	0.0438374	1.74452e-07	1.96246e-05	0.997415
ssa02	91928248	0.857668	0.684345	0.173324	0.026222	6.60986	0.0494025	0.0494025	3.84684e-11	1.33311e-08	0.997415
ssa18	62830282	0.82511	0.664368	0.160742	0.0217226	7.39975	0.0476616	0.0476616	1.36441e-13	8.59226e-11	0.997415
ssa22	9588132	0.663302	0.466174	0.197129	0.0347353	5.67516	0.0435988	0.0435988	1.38556e-08	2.28515e-06	0.997415
ssa22	23546268	0.854434	0.62212	0.232314	0.0473183	4.9096	0.0382803	0.0382803	9.12638e-07	7.76843e-05	0.997415
ssa14	94324489	0.830287	0.590394	0.239893	0.0500289	4.79508	0.0463041	0.0463041	1.62606e-06	0.000124529	0.997415
ssa01q	31628056	0.718186	0.481353	0.236833	0.0489347	4.83978	0.0383921	0.0383921	1.29985e-06	0.000103799	0.997415
ssa22	30051114	0.650541	0.450567	0.199975	0.0357535	5.59315	0.0530919	0.0530919	2.22986e-08	3.44042e-06	0.997415
ssa11	12723036	0.757959	0.585374	0.172585	0.0259583	6.64854	0.0458926	0.0458926	2.96005e-11	1.05622e-08	0.997415
ssa02	41778034	0.4776	0.29049	0.187111	0.0311532	6.00615	0.0633608	0.0633608	1.89982e-09	4.09177e-07	0.997415
ssa21	11107115	0.802353	0.60051	0.201843	0.0364221	5.54178	0.12113	0.12113	2.99412e-08	4.42286e-06	0.997415
ssa13	66892045	0.65915	0.442354	0.216795	0.0417695	5.19028	0.0491119	0.0491119	2.09975e-07	2.2918e-05	0.997415
ssa17	256343	0.100988	0.274984	-0.173996	0.0264633	-6.575	0.0452923	0.0452923	4.86539e-11	1.64121e-08	0.997414
ssa12	22605560	0.863017	0.689419	0.173598	0.0263211	6.59541	0.0649467	0.0649467	4.24074e-11	1.4539e-08	0.997414
ssa06	41368089	0.771246	0.581296	0.189949	0.0321689	5.90475	0.0654194	0.0654194	3.5319e-09	7.01922e-07	0.997414
ssa27	7988230	0.725894	0.507406	0.218488	0.0423755	5.15599	0.0324598	0.0324598	2.52289e-07	2.67386e-05	0.997414
ssa07	9300854	0.770512	0.569155	0.201357	0.0362488	5.55485	0.043076	0.043076	2.77858e-08	4.15125e-06	0.997414
ssa01q	114269873	0.441206	0.232338	0.208868	0.0389355	5.36446	0.0782565	0.0782565	8.11897e-08	1.03064e-05	0.997414
ssa10	79311934	0.653833	0.833237	-0.179404	0.0283979	-6.31749	0.0415413	0.0415413	2.65847e-10	7.32411e-08	0.997414
ssa19	60090176	0.775833	0.575293	0.20054	0.0359573	5.57717	0.049826	0.049826	2.44467e-08	3.72113e-06	0.997414
ssa11	1660227	0.643683	0.445987	0.197696	0.0349405	5.65809	0.0491085	0.0491085	1.5307e-08	2.49051e-06	0.997414
ssa13	91198901	0.822227	0.611114	0.211113	0.0397388	5.31251	0.0924714	0.0924714	1.08125e-07	1.31269e-05	0.997414
ssa26-28	86265717	0.564263	0.729858	-0.165595	0.0234598	-7.05867	0.0380323	0.0380323	1.68101e-12	8.19484e-10	0.997414
ssa11	77836626	0.86176	0.704676	0.157084	0.020416	7.69418	0.0646144	0.0646144	1.42405e-14	1.11452e-11	0.997414
ssa16	42505553	0.584544	0.381033	0.203511	0.0370207	5.49723	0.197096	0.197096	3.85799e-08	5.4853e-06	0.997413
ssa02	91928177	0.857668	0.684345	0.173324	0.0262242	6.60931	0.0422136	0.0422136	3.86104e-11	1.33751e-08	0.997413
ssa01-23	59753333	0.240341	0.0923526	0.147988	0.0171631	8.62248	0.0365872	0.0365872	6.55186e-18	9.85142e-15	0.997413
ssa25	15889106	0.888998	0.682887	0.206111	0.0379508	5.43101	0.0415493	0.0415493	5.6035e-08	7.53257e-06	0.997413
ssa12	7459594	0.497874	0.680094	-0.182219	0.0294063	-6.19661	0.104047	0.104047	5.76914e-10	1.44423e-07	0.997413
ssa10	103310688	0.54499	0.336858	0.208131	0.0386746	5.3816	0.0502213	0.0502213	7.38253e-08	9.50983e-06	0.997412
ssa20	79980762	0.935416	0.747876	0.18754	0.0313098	5.98981	0.0520286	0.0520286	2.10081e-09	4.46642e-07	0.997412
ssa03	86500910	0.749916	0.497292	0.252624	0.0545886	4.62779	0.0399295	0.0399295	3.69593e-06	0.000241473	0.997412
ssa01q	79869963	0.874233	0.719668	0.154564	0.0195159	7.91992	0.0394423	0.0394423	2.37655e-15	2.18404e-12	0.997412
ssa24	4163466	0.35596	0.538956	-0.182996	0.029685	-6.16459	0.0420673	0.0420673	7.06674e-10	1.72434e-07	0.997412
ssa13	61077384	0.759178	0.568726	0.190451	0.0323515	5.88693	0.038118	0.038118	3.93436e-09	7.70417e-07	0.997412
ssa09	110824496	0.836673	0.607883	0.22879	0.0460643	4.96674	0.0465428	0.0465428	6.80873e-07	6.10502e-05	0.997412
ssa18	35470927	0.86961	0.691999	0.177611	0.0277594	6.39821	0.0396315	0.0396315	1.57206e-10	4.61476e-08	0.997412
ssa07	9822913	0.862509	0.6911	0.171409	0.0255413	6.71104	0.0345892	0.0345892	1.93236e-11	7.24205e-09	0.997412
ssa26-28	43728481	0.424455	0.612001	-0.187546	0.0313134	-5.98933	0.0372475	0.0372475	2.10703e-09	4.47819e-07	0.997411
ssa22	42605382	0.126823	0.306802	-0.179979	0.0286067	-6.29149	0.131162	0.131162	3.14426e-10	8.48796e-08	0.997411
ssa20	20942222	0.619583	0.411986	0.207597	0.0384853	5.39419	0.043683	0.043683	6.88341e-08	8.96525e-06	0.997411
ssa01-23	86919072	0.295295	0.130934	0.164361	0.0230207	7.1397	0.0731244	0.0731244	9.35364e-13	4.85223e-10	0.997411
ssa19	32361912	0.448588	0.264971	0.183617	0.0299086	6.13928	0.0377764	0.0377764	8.28953e-10	1.98239e-07	0.997411
ssa06	57560096	0.866845	0.687342	0.179503	0.0284369	6.31232	0.0351565	0.0351565	2.74888e-10	7.54296e-08	0.997411
ssa01q	99993806	0.711808	0.522569	0.189239	0.0319196	5.92863	0.0436239	0.0436239	3.05474e-09	6.18838e-07	0.997411
ssa12	22605386	0.873403	0.710123	0.16328	0.0226344	7.21381	0.110508	0.110508	5.44073e-13	2.98168e-10	0.997411
ssa09	50894543	0.0772651	0.264347	-0.187082	0.0311479	-6.00624	0.171527	0.171527	1.8987e-09	4.08968e-07	0.997411
ssa24	12712019	0.773047	0.55242	0.220628	0.0431469	5.11341	0.0583623	0.0583623	3.16397e-07	3.23095e-05	0.997411
ssa13	67955459	0.857248	0.661213	0.196035	0.0343505	5.70691	0.0469691	0.0469691	1.15049e-08	1.947e-06	0.997411
ssa05	62808255	0.685589	0.46576	0.219829	0.0428619	5.12877	0.104851	0.104851	2.91644e-07	3.0183e-05	0.997411
ssa12	68090645	0.828554	0.635725	0.192828	0.033204	5.80738	0.0682641	0.0682641	6.34594e-09	1.16562e-06	0.997411
ssa09	38357236	0.327527	0.155672	0.171855	0.0257023	6.68638	0.0409194	0.0409194	2.28754e-11	8.4112e-09	0.99741
ssa09	71151327	0.464238	0.694303	-0.230065	0.0465242	-4.94506	0.0667074	0.0667074	7.61206e-07	6.69506e-05	0.99741
ssa10	42883750	0.558265	0.327613	0.230652	0.0467346	4.93536	0.0398417	0.0398417	8.00042e-07	6.97285e-05	0.99741
ssa03	22556853	0.683286	0.473919	0.209367	0.0391209	5.35178	0.106051	0.106051	8.70915e-08	1.09352e-05	0.99741
ssa20	57008823	0.964641	0.787766	0.176875	0.0274987	6.43211	0.038989	0.038989	1.25841e-10	3.79306e-08	0.99741
ssa02	55173428	0.712592	0.538452	0.17414	0.0265208	6.56616	0.0420171	0.0420171	5.16282e-11	1.72865e-08	0.997409
ssa15	19427112	0.809916	0.603586	0.20633	0.0380359	5.42461	0.080907	0.080907	5.80828e-08	7.76452e-06	0.997409
ssa20	31352923	0.782346	0.579495	0.202851	0.0367919	5.51347	0.112362	0.112362	3.5182e-08	5.07407e-06	0.997409
ssa20	17830200	0.717226	0.567405	0.149821	0.017822	8.40652	0.165389	0.165389	4.22338e-17	5.48819e-14	0.997409
ssa17	8997509	0.594591	0.396758	0.197833	0.0349971	5.65283	0.0341252	0.0341252	1.57832e-08	2.55714e-06	0.997409
ssa03	4751395	0.864694	0.698115	0.166579	0.023817	6.99413	0.0429025	0.0429025	2.66917e-12	1.24072e-09	0.997409
ssa19	30253236	0.404036	0.586579	-0.182543	0.0295278	-6.18207	0.0380552	0.0380552	6.32673e-10	1.56597e-07	0.997408
ssa08-29	37084472	0.837279	0.616504	0.220775	0.0432046	5.11	0.0648468	0.0648468	3.2216e-07	3.27947e-05	0.997408
ssa13	75492482	0.537445	0.740127	-0.202682	0.0367324	-5.51781	0.0434492	0.0434492	3.43249e-08	4.96892e-06	0.997408
ssa10	45106107	0.628855	0.40222	0.226635	0.045301	5.00287	0.0579025	0.0579025	5.64842e-07	5.23186e-05	0.997408
ssa08-29	14696237	0.812705	0.605983	0.206722	0.0381776	5.41474	0.0465449	0.0465449	6.13785e-08	8.13614e-06	0.997408
ssa12	33840945	0.853859	0.646145	0.207714	0.0385328	5.39059	0.0356125	0.0356125	7.02272e-08	9.11849e-06	0.997408
ssa22	17646915	0.839885	0.667514	0.172372	0.0258897	6.65793	0.0470629	0.0470629	2.7771e-11	9.97821e-09	0.997408
ssa22	44069937	0.568221	0.38753	0.180692	0.0288661	6.25966	0.0376665	0.0376665	3.85816e-10	1.01566e-07	0.997408
ssa22	25054362	0.607843	0.385739	0.222104	0.0436811	5.08467	0.06132	0.06132	3.68269e-07	3.66678e-05	0.997408
ssa16	38366566	0.521284	0.322106	0.199178	0.0354795	5.61388	0.0719701	0.0719701	1.97839e-08	3.10422e-06	0.997408
ssa20	62578580	0.653167	0.463911	0.189255	0.0319304	5.92713	0.0551457	0.0551457	3.08283e-09	6.23696e-07	0.997408
ssa26-28	60455377	0.660941	0.470247	0.190694	0.0324453	5.8774	0.05207	0.05207	4.16764e-09	8.10298e-07	0.997407
ssa11	10170146	0.370544	0.195439	0.175106	0.026869	6.51702	0.122184	0.122184	7.17159e-11	2.3085e-08	0.997407
ssa26-28	28452657	0.580415	0.369819	0.210595	0.0395656	5.32269	0.0450445	0.0450445	1.02242e-07	1.25197e-05	0.997407
ssa04	33811011	0.866178	0.689896	0.176283	0.0272903	6.45954	0.0483545	0.0483545	1.05021e-10	3.23464e-08	0.997407
ssa05	85317903	0.889746	0.724513	0.165233	0.0233374	7.08019	0.0295662	0.0295662	1.4396e-12	7.13203e-10	0.997407
ssa01-23	80200549	0.788325	0.540746	0.247579	0.0527977	4.6892	0.0344408	0.0344408	2.74279e-06	0.000190031	0.997406
ssa20	64224619	0.848771	0.632013	0.216758	0.0417714	5.18915	0.0357397	0.0357397	2.11251e-07	2.30354e-05	0.997406
ssa08-29	29656482	0.750182	0.567956	0.182227	0.0294174	6.19451	0.0369013	0.0369013	5.84675e-10	1.46103e-07	0.997406
ssa15	44727576	0.750597	0.546665	0.203932	0.0371834	5.48449	0.0510708	0.0510708	4.14666e-08	5.83524e-06	0.997406
ssa09	92885522	0.788335	0.548936	0.239398	0.0498721	4.80024	0.0460097	0.0460097	1.58473e-06	0.000121939	0.997406
ssa07	20777216	0.573943	0.323524	0.250419	0.0538152	4.65332	0.07037	0.07037	3.26632e-06	0.000218749	0.997406
ssa05	59562467	0.790172	0.571024	0.219147	0.0426272	5.14102	0.0467308	0.0467308	2.73247e-07	2.85869e-05	0.997406
ssa04	78950519	0.90336	0.742081	0.161279	0.0219235	7.35641	0.0637348	0.0637348	1.88924e-13	1.15191e-10	0.997406
ssa20	61146704	0.0838349	0.238486	-0.154651	0.0195525	-7.90952	0.0696307	0.0696307	2.58376e-15	2.3582e-12	0.997406
ssa09	111883890	0.823856	0.66059	0.163265	0.0226346	7.21309	0.0797921	0.0797921	5.4696e-13	2.99557e-10	0.997406
ssa10	42055140	0.429645	0.251941	0.177704	0.0278005	6.39214	0.0830882	0.0830882	1.63585e-10	4.77811e-08	0.997406
ssa22	30448791	0.396071	0.579387	-0.183316	0.0298082	-6.14983	0.054411	0.054411	7.75676e-10	1.87053e-07	0.997405
ssa27	8665832	0.39996	0.56743	-0.16747	0.0241391	-6.93771	0.358526	0.358526	3.98504e-12	1.772e-09	0.997405
ssa13	64398767	0.720665	0.543528	0.177138	0.0275982	6.41845	0.0912613	0.0912613	1.37666e-10	4.1037e-08	0.997405
ssa26-28	85416168	0.795165	0.54914	0.246025	0.0522449	4.70908	0.0399747	0.0399747	2.48832e-06	0.000175657	0.997405
ssa09	140536307	0.543165	0.338484	0.204681	0.0374527	5.46506	0.0454685	0.0454685	4.62758e-08	6.40347e-06	0.997405
ssa07	44178280	0.750124	0.602642	0.147481	0.0169879	8.68154	0.375941	0.375941	3.90461e-18	6.11334e-15	0.997405
ssa16	48295351	0.625526	0.446253	0.179274	0.0283626	6.32077	0.0903554	0.0903554	2.60258e-10	7.1885e-08	0.997405
ssa13	31710093	0.615307	0.425661	0.189646	0.0320737	5.91282	0.047217	0.047217	3.36306e-09	6.72902e-07	0.997405
ssa26-28	63430292	0.842247	0.642069	0.200178	0.0358419	5.58501	0.0440481	0.0440481	2.33682e-08	3.57997e-06	0.997405
ssa24	2867693	0.748566	0.527718	0.220848	0.0432374	5.1078	0.101399	0.101399	3.25937e-07	3.31172e-05	0.997405
ssa06	29304401	0.791298	0.585575	0.205723	0.0378259	5.43867	0.0438648	0.0438648	5.36796e-08	7.26169e-06	0.997405
ssa14	3150771	0.518001	0.329546	0.188455	0.0316482	5.9547	0.119006	0.119006	2.60557e-09	5.38391e-07	0.997405
ssa04	54913826	0.540447	0.337962	0.202485	0.0366679	5.52213	0.0680877	0.0680877	3.34922e-08	4.86471e-06	0.997405
ssa01q	49377487	0.763175	0.538943	0.224233	0.0444495	5.04466	0.095951	0.095951	4.54338e-07	4.3672e-05	0.997404
ssa06	46037704	0.552869	0.35324	0.199629	0.0356464	5.60024	0.0367457	0.0367457	2.14055e-08	3.3216e-06	0.997404
ssa07	18482404	0.785707	0.589464	0.196243	0.0344349	5.69894	0.0599324	0.0599324	1.20555e-08	2.02696e-06	0.997404
ssa03	24529574	0.661444	0.442061	0.219384	0.0427153	5.13595	0.0372613	0.0372613	2.8073e-07	2.92398e-05	0.997404
ssa08-29	29656470	0.750182	0.567956	0.182227	0.0294207	6.19382	0.0378791	0.0378791	5.8724e-10	1.46652e-07	0.997404
ssa01q	15184529	0.710952	0.508494	0.202458	0.0366596	5.52263	0.0541463	0.0541463	3.33964e-08	4.85296e-06	0.997404
ssa09	122103907	0.64083	0.80502	-0.16419	0.0229674	-7.14883	0.0341889	0.0341889	8.75223e-13	4.56774e-10	0.997404
ssa13	14541108	0.787751	0.581977	0.205774	0.0378466	5.43706	0.0416358	0.0416358	5.41662e-08	7.3171e-06	0.997404
ssa03	40408015	0.827383	0.614263	0.21312	0.040475	5.26548	0.057308	0.057308	1.39827e-07	1.62971e-05	0.997404
ssa19	54700714	0.771671	0.559348	0.212323	0.0401899	5.28298	0.0364385	0.0364385	1.27097e-07	1.50427e-05	0.997403
ssa10	61088094	0.508607	0.300964	0.207643	0.0385158	5.39111	0.0523544	0.0523544	7.00228e-08	9.09643e-06	0.997403
ssa27	24506327	0.545498	0.326913	0.218585	0.0424316	5.15148	0.048545	0.048545	2.5844e-07	2.72833e-05	0.997403
ssa22	9951114	0.802676	0.653133	0.149543	0.0177274	8.43573	0.0873744	0.0873744	3.29147e-17	4.36432e-14	0.997403
ssa08-29	52735739	0.81834	0.648811	0.169529	0.0248787	6.81422	0.0419262	0.0419262	9.47736e-12	3.84135e-09	0.997403
ssa20	27175219	0.790175	0.594693	0.195482	0.0341653	5.72165	0.0975772	0.0975772	1.05496e-08	1.8067e-06	0.997403
ssa19	9237259	0.588345	0.384179	0.204166	0.0372727	5.47763	0.0591138	0.0591138	4.31048e-08	6.0303e-06	0.997403
ssa13	37186438	0.828095	0.63745	0.190644	0.0324345	5.87782	0.100921	0.100921	4.15708e-09	8.08572e-07	0.997402
ssa05	80973835	0.833607	0.658506	0.175101	0.0268728	6.51592	0.0438607	0.0438607	7.22472e-11	2.32355e-08	0.997402
ssa24	7221244	0.888049	0.72658	0.16147	0.0219953	7.34108	0.0556317	0.0556317	2.11871e-13	1.27596e-10	0.997402
ssa16	47300390	0.386775	0.581477	-0.194702	0.0338867	-5.74567	0.232574	0.232574	9.15566e-09	1.59961e-06	0.997402
ssa26-28	1133315	0.90831	0.684305	0.224005	0.0443722	5.04831	0.0501815	0.0501815	4.45733e-07	4.29865e-05	0.997402
ssa16	39983723	0.75496	0.523705	0.231255	0.0469665	4.92382	0.0424907	0.0424907	8.48715e-07	7.3213e-05	0.997402
ssa07	56140539	0.841519	0.637416	0.204103	0.0372511	5.47912	0.0424198	0.0424198	4.27443e-08	5.98785e-06	0.997402
ssa09	19204792	0.785045	0.563121	0.221924	0.0436278	5.08675	0.0393785	0.0393785	3.64253e-07	3.63275e-05	0.997402
ssa06	61347113	0.779587	0.599785	0.179802	0.0285555	6.29657	0.23656	0.23656	3.0431e-10	8.2478e-08	0.997402
ssa08-29	33468354	0.416376	0.20692	0.209456	0.0391671	5.34775	0.0527072	0.0527072	8.90528e-08	1.11425e-05	0.997402
ssa08-29	47796273	0.753388	0.496749	0.256639	0.0560514	4.57864	0.0469518	0.0469518	4.68e-06	0.000291579	0.997402
ssa16	76308279	0.832657	0.607496	0.225161	0.0447873	5.02733	0.0461798	0.0461798	4.97347e-07	4.7081e-05	0.997401
ssa15	46421389	0.769049	0.583715	0.185334	0.0305359	6.06939	0.0452595	0.0452595	1.28396e-09	2.90651e-07	0.997401
ssa01q	8068814	0.853777	0.669602	0.184175	0.0301211	6.11449	0.0422288	0.0422288	9.68688e-10	2.27133e-07	0.997401
ssa13	34591445	0.821142	0.619629	0.201513	0.0363254	5.54745	0.0554757	0.0554757	2.89873e-08	4.30271e-06	0.997401
ssa15	73474071	0.868176	0.687893	0.180283	0.0287286	6.27541	0.0501249	0.0501249	3.48723e-10	9.29814e-08	0.997401
ssa26-28	46100559	0.537682	0.336177	0.201505	0.0363226	5.54765	0.143799	0.143799	2.89532e-08	4.29842e-06	0.997401
ssa10	89743789	0.805608	0.605622	0.199987	0.0357794	5.58942	0.0371271	0.0371271	2.27823e-08	3.50344e-06	0.997401
ssa12	34844692	0.266871	0.116673	0.150198	0.0179634	8.36137	0.0436379	0.0436379	6.19916e-17	7.79037e-14	0.997401
ssa18	31097383	0.576523	0.776472	-0.199949	0.0357667	-5.59038	0.0401223	0.0401223	2.26568e-08	3.48715e-06	0.997401
ssa20	45766478	0.891116	0.734348	0.156768	0.0203142	7.71713	0.0564837	0.0564837	1.18977e-14	9.46478e-12	0.997401
ssa18	61013879	0.487371	0.723085	-0.235714	0.0485651	-4.85356	0.0670329	0.0670329	1.21265e-06	9.80879e-05	0.997401
ssa02	66815356	0.892914	0.729654	0.16326	0.0226378	7.21186	0.0402618	0.0402618	5.51938e-13	3.01994e-10	0.997401
ssa02	64369449	0.587527	0.387268	0.200258	0.0358781	5.58163	0.0350464	0.0350464	2.38275e-08	3.64022e-06	0.9974
ssa08-29	37084443	0.837279	0.616504	0.220775	0.0432205	5.10811	0.0389857	0.0389857	3.25397e-07	3.30715e-05	0.9974
ssa15	92355730	0.687327	0.460055	0.227272	0.0455455	4.99	0.0508489	0.0508489	6.03807e-07	5.52599e-05	0.9974
ssa17	29355618	0.739373	0.484527	0.254846	0.0554136	4.59898	0.0705808	0.0705808	4.24561e-06	0.000269806	0.9974
ssa05	26130910	0.621476	0.818248	-0.196772	0.0346313	-5.6819	0.0318561	0.0318561	1.33207e-08	2.2095e-06	0.9974
ssa19	82151473	0.704013	0.496852	0.207161	0.0383496	5.40192	0.0474084	0.0474084	6.59322e-08	8.64511e-06	0.9974
ssa11	45640500	0.807181	0.588443	0.218739	0.0424927	5.14767	0.205142	0.205142	2.63737e-07	2.77527e-05	0.9974
ssa12	7295550	0.470886	0.670775	-0.199889	0.0357474	-5.59171	0.105362	0.105362	2.24849e-08	3.46466e-06	0.997399
ssa09	118964924	0.658805	0.427234	0.231571	0.0470856	4.91809	0.0382948	0.0382948	8.73932e-07	7.49698e-05	0.997399
ssa14	86430909	0.285635	0.127331	0.158304	0.0208656	7.58687	0.0506053	0.0506053	3.27723e-14	2.36814e-11	0.997399
ssa04	2682599	0.752658	0.570355	0.182303	0.029454	6.1894	0.0969624	0.0969624	6.03919e-10	1.50259e-07	0.997399
ssa17	34568934	0.568757	0.341927	0.22683	0.0453895	4.99742	0.0353777	0.0353777	5.81022e-07	5.35487e-05	0.997399
ssa20	84270896	0.779858	0.586343	0.193515	0.0334668	5.7823	0.0425258	0.0425258	7.36849e-09	1.32574e-06	0.997399
ssa03	46015223	0.820422	0.60682	0.213603	0.040656	5.25391	0.0502393	0.0502393	1.48906e-07	1.71785e-05	0.997399
ssa10	15814209	0.759997	0.514483	0.245515	0.0520775	4.71441	0.0465413	0.0465413	2.42417e-06	0.000172006	0.997399
ssa25	11092617	0.844367	0.668357	0.17601	0.0272034	6.47013	0.0353344	0.0353344	9.79162e-11	3.04122e-08	0.997398
ssa15	93685977	0.0563935	0.219061	-0.162667	0.0224284	-7.25274	0.0331317	0.0331317	4.08413e-13	2.3038e-10	0.997398
ssa18	20285760	0.455665	0.660959	-0.205295	0.0376848	-5.44767	0.0479236	0.0479236	5.10335e-08	6.95647e-06	0.997398
ssa10	65059227	0.57343	0.36256	0.21087	0.0396804	5.31422	0.0337232	0.0337232	1.07117e-07	1.30241e-05	0.997398
ssa25	15157710	0.324443	0.49141	-0.166968	0.0239679	-6.96631	0.0428307	0.0428307	3.2536e-12	1.47942e-09	0.997397
ssa08-29	38075478	0.836434	0.651612	0.184822	0.0303582	6.08805	0.0740221	0.0740221	1.14293e-09	2.62449e-07	0.997397
ssa10	66592356	0.691726	0.890952	-0.199226	0.0355134	-5.60989	0.0475544	0.0475544	2.0246e-08	3.16634e-06	0.997397
ssa26-28	80892530	0.761418	0.511893	0.249525	0.0535157	4.66265	0.0498403	0.0498403	3.12167e-06	0.000210923	0.997397
ssa13	82846272	0.862412	0.65915	0.203262	0.0369583	5.49978	0.0366531	0.0366531	3.80265e-08	5.41982e-06	0.997397
ssa11	27652997	0.575384	0.328382	0.247002	0.0526132	4.69468	0.075866	0.075866	2.67024e-06	0.000185973	0.997397
ssa27	34788826	0.837747	0.642615	0.195132	0.0340487	5.73096	0.042972	0.042972	9.98633e-09	1.72309e-06	0.997397
ssa13	42456025	0.594983	0.389292	0.205691	0.037828	5.43753	0.0393807	0.0393807	5.4023e-08	7.30047e-06	0.997397
ssa03	16548521	0.842946	0.671623	0.171324	0.0255276	6.71132	0.0705919	0.0705919	1.92874e-11	7.23011e-09	0.997397
ssa13	73724166	0.674153	0.473419	0.200734	0.0360539	5.56761	0.0372326	0.0372326	2.58257e-08	3.89993e-06	0.997397
ssa01q	90230203	0.574232	0.334116	0.240116	0.0501503	4.78793	0.0425813	0.0425813	1.68513e-06	0.000128182	0.997396
ssa09	116631456	0.72631	0.507224	0.219086	0.0426232	5.14006	0.0471556	0.0471556	2.74653e-07	2.87089e-05	0.997396
ssa16	81250994	0.824503	0.643096	0.181407	0.0291372	6.22594	0.0319102	0.0319102	4.78678e-10	1.22678e-07	0.997396
ssa09	35041916	0.894034	0.720433	0.173601	0.0263435	6.58991	0.069846	0.069846	4.40098e-11	1.50233e-08	0.997396
ssa14	14875584	0.563291	0.308921	0.254369	0.0552522	4.60379	0.0751223	0.0751223	4.14878e-06	0.000264899	0.997396
ssa14	61307211	0.898104	0.708208	0.189896	0.0321758	5.90182	0.116682	0.116682	3.59519e-09	7.12747e-07	0.997396
ssa01q	6588843	0.374763	0.191664	0.183098	0.0297431	6.15599	0.0579476	0.0579476	7.4609e-10	1.80834e-07	0.997396
ssa05	72740860	0.667489	0.483402	0.184088	0.0300974	6.11641	0.0459718	0.0459718	9.57047e-10	2.24766e-07	0.997396
ssa26-28	45370901	0.90084	0.742315	0.158525	0.0209476	7.56768	0.0484442	0.0484442	3.79946e-14	2.70943e-11	0.997396
ssa02	26573115	0.593545	0.381642	0.211903	0.0400534	5.29052	0.0550393	0.0550393	1.21971e-07	1.45296e-05	0.997396
ssa08-29	44534372	0.764594	0.580201	0.184393	0.0302068	6.10435	0.0345804	0.0345804	1.03217e-09	2.401e-07	0.997396
ssa05	43625435	0.605135	0.399314	0.205821	0.0378773	5.43391	0.0454988	0.0454988	5.51331e-08	7.42879e-06	0.997395
ssa04	60821997	0.865095	0.686603	0.178493	0.0280954	6.3531	0.0347712	0.0347712	2.11021e-10	5.97707e-08	0.997395
ssa05	30962049	0.56573	0.741984	-0.176254	0.0272943	-6.45755	0.0436265	0.0436265	1.06414e-10	3.27182e-08	0.997395
ssa04	27269688	0.646418	0.407858	0.23856	0.0495959	4.81007	0.038028	0.038028	1.50876e-06	0.000117153	0.997395
ssa11	104413895	0.663066	0.435978	0.227088	0.0454898	4.99206	0.189045	0.189045	5.97371e-07	5.47728e-05	0.997395
ssa05	31360625	0.786577	0.606333	0.180244	0.0287224	6.27537	0.0406278	0.0406278	3.48805e-10	9.30015e-08	0.997395
ssa25	12389746	0.634751	0.449631	0.18512	0.0304679	6.0759	0.171943	0.171943	1.23295e-09	2.8042e-07	0.997395
ssa07	41262766	0.850195	0.629103	0.221092	0.0433441	5.10086	0.082106	0.082106	3.38113e-07	3.41517e-05	0.997395
ssa21	9465496	0.420844	0.261731	0.159113	0.0211593	7.51979	0.526366	0.526366	5.48653e-14	3.77193e-11	0.997395
ssa24	24949005	0.698542	0.466965	0.231578	0.0470975	4.91698	0.199244	0.199244	8.78891e-07	7.53213e-05	0.997395
ssa06	53723542	0.568305	0.747297	-0.178992	0.0282748	-6.33044	0.0617531	0.0617531	2.44457e-10	6.80673e-08	0.997395
ssa03	12442819	0.377128	0.603612	-0.226484	0.0452744	-5.00247	0.058701	0.058701	5.65995e-07	5.24064e-05	0.997395
ssa03	76872989	0.851349	0.628291	0.223058	0.0440483	5.06395	0.0452303	0.0452303	4.10664e-07	4.01573e-05	0.997395
ssa22	29462834	0.786015	0.591663	0.194352	0.0337731	5.75464	0.0551259	0.0551259	8.68275e-09	1.52774e-06	0.997395
ssa14	87308807	0.84085	0.645641	0.195209	0.0340801	5.72795	0.0438624	0.0438624	1.01651e-08	1.74958e-06	0.997394
ssa06	72456667	0.68868	0.474358	0.214322	0.0409214	5.23739	0.0456534	0.0456534	1.62862e-07	1.85272e-05	0.997394
ssa16	40138596	0.548274	0.744634	-0.19636	0.0344919	-5.69291	0.0443535	0.0443535	1.24893e-08	2.08998e-06	0.997394
ssa05	71461329	0.795162	0.595962	0.1992	0.0355088	5.60988	0.0476009	0.0476009	2.02462e-08	3.16634e-06	0.997394
ssa04	721692	0.86317	0.707515	0.155656	0.0199224	7.81308	0.122498	0.122498	5.58078e-15	4.75765e-12	0.997394
ssa27	27344773	0.905402	0.747678	0.157724	0.0206628	7.63323	0.0403872	0.0403872	2.28949e-14	1.71279e-11	0.997394
ssa12	46251574	0.539512	0.735404	-0.195892	0.0343254	-5.7069	0.0979764	0.0979764	1.15053e-08	1.94706e-06	0.997394
ssa20	10262261	0.608281	0.423489	0.184793	0.0303525	6.08822	0.039428	0.039428	1.14169e-09	2.62214e-07	0.997394
ssa26-28	20935940	0.719548	0.476971	0.242577	0.0510372	4.75295	0.0368934	0.0368934	2.00474e-06	0.000147529	0.997394
ssa22	18989179	0.839469	0.673097	0.166372	0.023759	7.00247	0.0525301	0.0525301	2.51494e-12	1.17664e-09	0.997393
ssa12	83895408	0.783317	0.592555	0.190762	0.0324901	5.8714	0.0340994	0.0340994	4.32126e-09	8.36219e-07	0.997393
ssa08-29	41810110	0.752671	0.544731	0.20794	0.0386395	5.38155	0.0605213	0.0605213	7.38485e-08	9.51233e-06	0.997393
ssa02	21801124	0.784201	0.559364	0.224837	0.0446889	5.03117	0.0348075	0.0348075	4.87494e-07	4.62992e-05	0.997393
ssa04	76181031	0.614209	0.792759	-0.17855	0.0281192	-6.34974	0.0322708	0.0322708	2.1568e-10	6.09262e-08	0.997393
ssa06	38042527	0.8412	0.672462	0.168738	0.0246071	6.85728	0.0386215	0.0386215	7.01821e-12	2.93958e-09	0.997392
ssa12	87154464	0.477399	0.268383	0.209015	0.0390258	5.35582	0.0506467	0.0506467	8.51701e-08	1.07295e-05	0.997392
ssa17	55168773	0.852176	0.665726	0.18645	0.0309478	6.02466	0.0321333	0.0321333	1.69463e-09	3.70472e-07	0.997392
ssa11	95795985	0.473529	0.683913	-0.210384	0.0395158	-5.32404	0.0679733	0.0679733	1.01486e-07	1.24403e-05	0.997392
ssa14	92313141	0.69599	0.44935	0.24664	0.0524949	4.69836	0.0388468	0.0388468	2.62263e-06	0.000183277	0.997392
ssa10	116625339	0.46595	0.288227	0.177722	0.0278236	6.38747	0.0386403	0.0386403	1.68649e-10	4.90608e-08	0.997392
ssa02	55173431	0.712592	0.538452	0.17414	0.0265411	6.56113	0.0517934	0.0517934	5.33999e-11	1.78109e-08	0.997392
ssa20	66032784	0.741553	0.557174	0.184379	0.0302066	6.10392	0.0454454	0.0454454	1.035e-09	2.40653e-07	0.997392
ssa07	23698446	0.386166	0.189983	0.196182	0.0344326	5.69757	0.0999227	0.0999227	1.21525e-08	2.04066e-06	0.997392
ssa13	29223353	0.847163	0.644688	0.202475	0.0366855	5.51921	0.0617866	0.0617866	3.40532e-08	4.93431e-06	0.997392
ssa08-29	46069717	0.780442	0.59335	0.187092	0.0311785	6.00066	0.0651059	0.0651059	1.96518e-09	4.21508e-07	0.997392
ssa26-28	39261133	0.834066	0.623795	0.210271	0.0394767	5.32646	0.0720179	0.0720179	1.00143e-07	1.23032e-05	0.997392
ssa11	90678681	0.554143	0.340141	0.214002	0.0408133	5.24344	0.0455999	0.0455999	1.57612e-07	1.80206e-05	0.997391
ssa12	25521073	0.856705	0.628479	0.228226	0.0459055	4.97164	0.0563392	0.0563392	6.63884e-07	5.97883e-05	0.997391
ssa02	69145664	0.653717	0.88044	-0.226723	0.045368	-4.99742	0.0492414	0.0492414	5.81023e-07	5.35487e-05	0.997391
ssa03	71204807	0.494593	0.701539	-0.206946	0.0382879	-5.40499	0.0807479	0.0807479	6.48115e-08	8.5207e-06	0.997391
ssa12	39865658	0.772997	0.565523	0.207473	0.0384769	5.39216	0.220216	0.220216	6.96147e-08	9.05122e-06	0.997391
ssa06	40949677	0.823466	0.650601	0.172865	0.0260866	6.62658	0.0447748	0.0447748	3.43548e-11	1.20569e-08	0.99739
ssa09	69018841	0.742714	0.566777	0.175937	0.0271865	6.47148	0.0399296	0.0399296	9.7045e-11	3.01758e-08	0.99739
ssa09	66444525	0.907282	0.699248	0.208034	0.0386777	5.37866	0.038668	0.038668	7.50425e-08	9.64231e-06	0.99739
ssa09	66517186	0.86901	0.658682	0.210327	0.0394988	5.32491	0.0368421	0.0368421	1.01003e-07	1.23914e-05	0.99739
ssa01-23	664986	0.588706	0.358554	0.230152	0.0465963	4.93927	0.173728	0.173728	7.84137e-07	6.85946e-05	0.99739
ssa13	36591007	0.645833	0.827153	-0.181319	0.0291138	-6.22797	0.0895977	0.0895977	4.72532e-10	1.21306e-07	0.99739
ssa14	39174460	0.772176	0.566058	0.206118	0.0379921	5.42529	0.0456647	0.0456647	5.78612e-08	7.73955e-06	0.99739
ssa06	81843830	0.648481	0.4422	0.206281	0.0380504	5.42125	0.0549133	0.0549133	5.91824e-08	7.88911e-06	0.99739
ssa09	87127516	0.850725	0.6475	0.203225	0.0369565	5.49903	0.037795	0.037795	3.81892e-08	5.43946e-06	0.99739
ssa10	78113339	0.270039	0.47117	-0.20113	0.0362067	-5.55506	0.115791	0.115791	2.77509e-08	4.14683e-06	0.99739
ssa03	88772935	0.773323	0.580626	0.192697	0.0331877	5.80629	0.0375762	0.0375762	6.38709e-09	1.17226e-06	0.99739
ssa03	15032847	0.552315	0.357668	0.194647	0.0338861	5.74418	0.0406517	0.0406517	9.23702e-09	1.612e-06	0.99739
ssa17	60165456	0.815133	0.581484	0.233649	0.0478497	4.88298	0.0402176	0.0402176	1.04493e-06	8.68078e-05	0.99739
ssa16	32898014	0.846962	0.667638	0.179323	0.0283997	6.31426	0.0661132	0.0661132	2.7145e-10	7.4607e-08	0.99739
ssa16	22406316	0.879523	0.666869	0.212655	0.0403331	5.27246	0.0400689	0.0400689	1.34609e-07	1.5789e-05	0.99739
ssa10	31981294	0.666685	0.410312	0.256373	0.0559861	4.57922	0.0921002	0.0921002	4.66708e-06	0.000290951	0.997389
ssa06	21048062	0.535596	0.341054	0.194542	0.033849	5.74736	0.0453199	0.0453199	9.06482e-09	1.58586e-06	0.997389
ssa15	88113829	0.803111	0.626584	0.176526	0.0273988	6.44285	0.0645247	0.0645247	1.17254e-10	3.56369e-08	0.997389
ssa19	19924339	0.897226	0.524938	0.372289	0.0974912	3.81869	0.0378793	0.0378793	0.000134161	0.00388346	0.997389
ssa11	66518487	0.704421	0.495712	0.208709	0.0389215	5.3623	0.0867225	0.0867225	8.21691e-08	1.04094e-05	0.997389
ssa08-29	9308261	0.828432	0.637269	0.191163	0.0326397	5.85677	0.040156	0.040156	4.71951e-09	9.02519e-07	0.997389
ssa16	62361756	0.559098	0.318228	0.240869	0.0504363	4.77571	0.0387839	0.0387839	1.79071e-06	0.000134623	0.997389
ssa24	21193299	0.53336	0.33505	0.19831	0.0351986	5.63404	0.225887	0.225887	1.76038e-08	2.80927e-06	0.997389
ssa19	75062368	0.767385	0.579869	0.187516	0.031334	5.98441	0.171315	0.171315	2.17172e-09	4.59757e-07	0.997389
ssa07	8418418	0.779791	0.545026	0.234765	0.0482512	4.86548	0.0517595	0.0517595	1.1418e-06	9.33691e-05	0.997389
ssa15	44967743	0.264278	0.108272	0.156006	0.0200524	7.77993	0.0645165	0.0645165	7.2566e-15	6.03568e-12	0.997389
ssa10	17257860	0.339953	0.156193	0.18376	0.0299896	6.12747	0.0975047	0.0975047	8.92893e-10	2.11499e-07	0.997389
ssa13	37757332	0.590163	0.420402	0.169761	0.0249775	6.79653	0.0451698	0.0451698	1.0717e-11	4.28862e-09	0.997388
ssa26-28	69493304	0.830657	0.623436	0.207221	0.0383903	5.39776	0.0412389	0.0412389	6.74788e-08	8.81637e-06	0.997388
ssa01-23	73093100	0.719524	0.507685	0.211838	0.0400435	5.29021	0.0368985	0.0368985	1.22179e-07	1.4551e-05	0.997388
ssa11	40362943	0.410164	0.228044	0.182119	0.0294028	6.19395	0.0374359	0.0374359	5.86743e-10	1.46542e-07	0.997388
ssa13	55796142	0.656915	0.411546	0.245369	0.0520495	4.71414	0.0620958	0.0620958	2.42728e-06	0.000172183	0.997388
ssa15	8278491	0.799728	0.592604	0.207124	0.0383563	5.4	0.0558382	0.0558382	6.66391e-08	8.72415e-06	0.997388
ssa14	9496659	0.411133	0.219188	0.191945	0.0329214	5.83041	0.0536124	0.0536124	5.52927e-09	1.03466e-06	0.997388
ssa05	43790531	0.565527	0.375717	0.18981	0.0321573	5.90256	0.0737385	0.0737385	3.57897e-09	7.10039e-07	0.997388
ssa15	38207433	0.488522	0.25472	0.233802	0.0479089	4.88014	0.0364719	0.0364719	1.06013e-06	8.78337e-05	0.997388
ssa12	82692178	0.804938	0.569787	0.23515	0.0483917	4.85931	0.0514205	0.0514205	1.17796e-06	9.57891e-05	0.997388
ssa03	12266611	0.456763	0.247447	0.209316	0.0391416	5.34765	0.0339715	0.0339715	8.91012e-08	1.11475e-05	0.997388
ssa01-23	10839519	0.839169	0.655226	0.183943	0.0300568	6.11984	0.0314546	0.0314546	9.36683e-10	2.206e-07	0.997387
ssa15	97738748	0.79203	0.62279	0.16924	0.0247923	6.82631	0.0471837	0.0471837	8.71257e-12	3.56446e-09	0.997387
ssa27	18008023	0.463027	0.657099	-0.194072	0.0336847	-5.76144	0.0439192	0.0439192	8.33989e-09	1.47527e-06	0.997387
ssa05	38632562	0.769643	0.59738	0.172263	0.0258754	6.65741	0.153819	0.153819	2.78695e-11	1.00092e-08	0.997387
ssa10	3711237	0.79896	0.599153	0.199807	0.0357381	5.59085	0.045153	0.045153	2.25956e-08	3.47909e-06	0.997387
ssa24	23319409	0.515407	0.315662	0.199745	0.0357161	5.59258	0.0471881	0.0471881	2.23725e-08	3.44971e-06	0.997387
ssa14	21997051	0.42342	0.261776	0.161645	0.0220734	7.32304	0.185006	0.185006	2.42407e-13	1.44096e-10	0.997387
ssa03	55209172	0.428527	0.230906	0.197621	0.0349563	5.65338	0.0520736	0.0520736	1.57319e-08	2.55007e-06	0.997386
ssa01q	6642558	0.607767	0.416606	0.19116	0.0326429	5.85611	0.0588101	0.0588101	4.7382e-09	9.05577e-07	0.997386
ssa19	51264475	0.820767	0.588452	0.232315	0.0473798	4.90325	0.138474	0.138474	9.42622e-07	7.9771e-05	0.997386
ssa26-28	26749511	0.808496	0.631827	0.176669	0.0274541	6.43507	0.20634	0.20634	1.23414e-10	3.72838e-08	0.997386
ssa07	9767920	0.623343	0.45383	0.169513	0.0248915	6.81006	0.0427117	0.0427117	9.75555e-12	3.94193e-09	0.997386
ssa11	18170889	0.778333	0.598851	0.179482	0.0284613	6.30616	0.0471099	0.0471099	2.86035e-10	7.80843e-08	0.997386
ssa22	2485512	0.836153	0.653361	0.182792	0.0296468	6.16565	0.0780349	0.0780349	7.01963e-10	1.7145e-07	0.997386
ssa03	71298387	0.705259	0.459392	0.245868	0.052234	4.70704	0.0401171	0.0401171	2.51337e-06	0.00017708	0.997386
ssa06	9210896	0.154909	0.314999	-0.16009	0.0215179	-7.43983	0.0454424	0.0454424	1.00812e-13	6.5386e-11	0.997385
ssa12	7530881	0.546392	0.763769	-0.217377	0.0420326	-5.17163	0.12673	0.12673	2.32056e-07	2.49255e-05	0.997385
ssa16	92340339	0.896992	0.690898	0.206093	0.0379923	5.42461	0.0420633	0.0420633	5.80808e-08	7.76431e-06	0.997385
ssa02	60733909	0.770357	0.541356	0.229002	0.0461977	4.957	0.0408245	0.0408245	7.15904e-07	6.36219e-05	0.997384
ssa02	88882843	0.316802	0.525398	-0.208596	0.0388899	-5.36374	0.136162	0.136162	8.15155e-08	1.03409e-05	0.997384
ssa08-29	48739681	0.834581	0.597133	0.237449	0.0492228	4.82396	0.0381521	0.0381521	1.40739e-06	0.00011073	0.997384
ssa20	33618703	0.202406	0.388204	-0.185798	0.0307259	-6.04696	0.160777	0.160777	1.47605e-09	3.28307e-07	0.997384
ssa11	16501230	0.697941	0.485174	0.212767	0.0403842	5.26858	0.0384951	0.0384951	1.37485e-07	1.60689e-05	0.997384
ssa10	26427431	0.705186	0.522959	0.182227	0.0294472	6.18826	0.0367328	0.0367328	6.08326e-10	1.5124e-07	0.997384
ssa13	82059517	0.727362	0.543835	0.183527	0.029913	6.13537	0.0353568	0.0353568	8.4963e-10	2.02536e-07	0.997384
ssa06	89804802	0.930298	0.732466	0.197832	0.0350362	5.64652	0.0396037	0.0396037	1.63726e-08	2.63962e-06	0.997383
ssa15	73474066	0.868176	0.687893	0.180283	0.0287514	6.27042	0.0440258	0.0440258	3.60079e-10	9.56326e-08	0.997383
ssa26-28	28563816	0.839462	0.627829	0.211633	0.0399788	5.29365	0.0702438	0.0702438	1.19902e-07	1.43225e-05	0.997383
ssa24	24195460	0.765341	0.545774	0.219567	0.0428204	5.12764	0.0522745	0.0522745	2.93401e-07	3.03357e-05	0.997383
ssa12	94873963	0.850196	0.639315	0.210881	0.0397101	5.31051	0.0648781	0.0648781	1.09316e-07	1.32471e-05	0.997383
ssa07	18076673	0.835099	0.652883	0.182217	0.0294447	6.18844	0.0589251	0.0589251	6.07624e-10	1.51084e-07	0.997383
ssa09	62756116	0.662009	0.460891	0.201118	0.036214	5.55361	0.0553322	0.0553322	2.79832e-08	4.17624e-06	0.997383
ssa22	41486083	0.74427	0.914398	-0.170128	0.0251154	-6.77387	0.0407991	0.0407991	1.25386e-11	4.92974e-09	0.997383
ssa08-29	62598290	0.857473	0.675676	0.181797	0.0292944	6.20586	0.0692398	0.0692398	5.43999e-10	1.3719e-07	0.997383
ssa19	61458294	0.72241	0.518725	0.203685	0.0371333	5.48524	0.0354604	0.0354604	4.12918e-08	5.81395e-06	0.997383
ssa13	31710177	0.684341	0.503275	0.181066	0.0290329	6.23659	0.0664983	0.0664983	4.47201e-10	1.15609e-07	0.997383
ssa12	42746406	0.825575	0.630302	0.195273	0.034121	5.72297	0.122516	0.122516	1.04681e-08	1.7947e-06	0.997383
ssa03	24274104	0.832961	0.62204	0.210921	0.0397252	5.3095	0.0373683	0.0373683	1.09929e-07	1.3312e-05	0.997382
ssa10	92054163	0.758301	0.56266	0.195642	0.0342531	5.71165	0.0901611	0.0901611	1.11889e-08	1.90042e-06	0.997382
ssa22	29463000	0.768052	0.568188	0.199864	0.0357654	5.5882	0.0754517	0.0754517	2.29433e-08	3.52448e-06	0.997382
ssa10	13103897	0.926563	0.758573	0.16799	0.02435	6.89897	0.0498302	0.0498302	5.23816e-12	2.26161e-09	0.997382
ssa15	3901065	0.481052	0.678896	-0.197844	0.035042	-5.6459	0.0529179	0.0529179	1.64319e-08	2.6479e-06	0.997382
ssa15	40642320	0.909927	0.75578	0.154148	0.0193926	7.94879	0.0754199	0.0754199	1.88347e-15	1.76539e-12	0.997382
ssa13	53972795	0.796621	0.562689	0.233933	0.0479674	4.87691	0.0477498	0.0477498	1.07758e-06	8.90296e-05	0.997382
ssa09	123283095	0.889555	0.712426	0.177129	0.0276239	6.41218	0.0469232	0.0469232	1.43449e-10	4.25447e-08	0.997382
ssa19	23999704	0.762327	0.589101	0.173226	0.0262261	6.6051	0.041311	0.041311	3.97244e-11	1.37194e-08	0.997382
ssa05	58596137	0.726415	0.521138	0.205277	0.0377054	5.44424	0.0514752	0.0514752	5.20273e-08	7.07149e-06	0.997382
ssa07	19070688	0.52616	0.325759	0.200401	0.0359591	5.57302	0.0785425	0.0785425	2.50354e-08	3.79805e-06	0.997382
ssa20	23185839	0.785236	0.613739	0.171497	0.0256074	6.69717	0.0564338	0.0564338	2.1249e-11	7.87988e-09	0.997381
ssa12	61083325	0.428431	0.257329	0.171102	0.0254661	6.71882	0.0420786	0.0420786	1.83202e-11	6.91006e-09	0.997381
ssa13	60247554	0.341862	0.511285	-0.169423	0.0248647	-6.8138	0.0575274	0.0575274	9.50562e-12	3.85158e-09	0.997381
ssa09	129645360	0.550785	0.351769	0.199016	0.0354639	5.6118	0.0346807	0.0346807	2.00236e-08	3.13647e-06	0.997381
ssa06	36903131	0.90251	0.708413	0.194097	0.0337022	5.75918	0.0364508	0.0364508	8.45225e-09	1.49252e-06	0.997381
ssa19	41294574	0.62932	0.405323	0.223997	0.0444114	5.04368	0.0321404	0.0321404	4.56673e-07	4.38583e-05	0.997381
ssa14	86557271	0.707302	0.490864	0.216438	0.0417041	5.18984	0.0661302	0.0661302	2.10476e-07	2.2965e-05	0.997381
ssa18	59657393	0.823639	0.618692	0.204947	0.0375887	5.45234	0.036596	0.036596	4.97106e-08	6.80252e-06	0.997381
ssa12	16062649	0.734463	0.489107	0.245356	0.0520621	4.71275	0.0466789	0.0466789	2.4439e-06	0.000173137	0.997381
ssa21	29004850	0.486116	0.253817	0.232298	0.0473854	4.90233	0.0392102	0.0392102	9.47085e-07	8.00806e-05	0.997381
ssa10	45678119	0.645302	0.416424	0.228878	0.0461605	4.95831	0.0421105	0.0421105	7.1108e-07	6.32763e-05	0.997381
ssa03	12175286	0.708263	0.511589	0.196674	0.0346263	5.67991	0.0449652	0.0449652	1.34764e-08	2.23167e-06	0.99738
ssa09	105201355	0.69236	0.483949	0.208411	0.0388303	5.36723	0.0542163	0.0542163	7.99539e-08	1.01746e-05	0.99738
ssa10	71856360	0.693285	0.49247	0.200815	0.0361097	5.56126	0.076342	0.076342	2.67838e-08	4.02281e-06	0.99738
ssa15	85035685	0.635421	0.406641	0.22878	0.0461261	4.95988	0.15685	0.15685	7.0537e-07	6.28519e-05	0.99738
ssa15	84042596	0.550959	0.319413	0.231546	0.047117	4.91427	0.0611866	0.0611866	8.91124e-07	7.61753e-05	0.99738
ssa16	57070091	0.730218	0.522	0.208218	0.0387613	5.37179	0.0482055	0.0482055	7.79598e-08	9.95904e-06	0.99738
ssa06	49776014	0.555778	0.730241	-0.174464	0.0266715	-6.54119	0.122162	0.122162	6.10293e-11	2.002e-08	0.99738
ssa09	15098894	0.815066	0.609318	0.205748	0.0378771	5.43198	0.0349527	0.0349527	5.57315e-08	7.49843e-06	0.99738
ssa11	25551149	0.705974	0.523299	0.182675	0.0296135	6.16864	0.0473838	0.0473838	6.8881e-10	1.6862e-07	0.997379
ssa08-29	38075465	0.836434	0.651612	0.184822	0.0303826	6.08315	0.0757748	0.0757748	1.17841e-09	2.69507e-07	0.997379
ssa19	83539749	0.657168	0.444414	0.212754	0.0403876	5.2678	0.0435199	0.0435199	1.38067e-07	1.61265e-05	0.997379
ssa03	44292142	0.71337	0.871052	-0.157682	0.0206616	-7.63165	0.0581781	0.0581781	2.31765e-14	1.73194e-11	0.997379
ssa06	73209564	0.508887	0.272696	0.23619	0.0487831	4.84164	0.089685	0.089685	1.28769e-06	0.000103014	0.997379
ssa16	64350970	0.632937	0.398358	0.234579	0.0482058	4.86619	0.0399678	0.0399678	1.1377e-06	9.30968e-05	0.997379
ssa09	113357827	0.840857	0.628115	0.212742	0.040384	5.26798	0.0613848	0.0613848	1.37932e-07	1.61126e-05	0.997379
ssa13	14540963	0.787751	0.581977	0.205774	0.0378885	5.43105	0.0539487	0.0539487	5.60229e-08	7.53114e-06	0.997379
ssa08-29	10767912	0.832205	0.641537	0.190668	0.0324775	5.87077	0.048931	0.048931	4.33767e-09	8.38885e-07	0.997379
ssa19	10599066	0.487589	0.675134	-0.187545	0.0313592	-5.98053	0.0643441	0.0643441	2.22408e-09	4.69576e-07	0.997378
ssa02	15111126	0.565116	0.336532	0.228584	0.0460598	4.96276	0.0459249	0.0459249	6.94966e-07	6.20875e-05	0.997378
ssa13	21805379	0.688428	0.50248	0.185948	0.0307873	6.03976	0.0413517	0.0413517	1.54339e-09	3.41346e-07	0.997378
ssa06	37987562	0.692167	0.487802	0.204365	0.0373845	5.46657	0.0405323	0.0405323	4.58839e-08	6.35778e-06	0.997378
ssa02	12308952	0.343891	0.549128	-0.205237	0.037697	-5.44439	0.0673006	0.0673006	5.19821e-08	7.06617e-06	0.997378
ssa12	66611187	0.704929	0.521907	0.183023	0.0297397	6.15416	0.0501258	0.0501258	7.54779e-10	1.82674e-07	0.997378
ssa17	54630076	0.62792	0.798838	-0.170917	0.0254035	-6.72809	0.0399415	0.0399415	1.71903e-11	6.5316e-09	0.997378
ssa01-23	25258607	0.604413	0.422014	0.182399	0.0295168	6.1795	0.322215	0.322215	6.43062e-10	1.58828e-07	0.997378
ssa05	32468946	0.833356	0.658501	0.174855	0.0268146	6.52091	0.0750332	0.0750332	6.98827e-11	2.25591e-08	0.997378
ssa11	44785814	0.768198	0.593039	0.175159	0.0269237	6.50577	0.0854662	0.0854662	7.72986e-11	2.46751e-08	0.997377
ssa25	33710154	0.29059	0.122352	0.168238	0.0244445	6.88245	0.101479	0.101479	5.88323e-12	2.50913e-09	0.997377
ssa20	79902628	0.686019	0.478961	0.207058	0.0383506	5.39907	0.0462374	0.0462374	6.69869e-08	8.76207e-06	0.997377
ssa02	81824738	0.646725	0.848702	-0.201977	0.0365305	-5.52899	0.204095	0.204095	3.22088e-08	4.70586e-06	0.997377
ssa01-23	10043793	0.865169	0.693938	0.171231	0.0255167	6.71054	0.0591968	0.0591968	1.939e-11	7.26342e-09	0.997377
ssa19	60023163	0.908565	0.753771	0.154794	0.0196285	7.88616	0.0363602	0.0363602	3.11616e-15	2.7959e-12	0.997377
ssa11	6402456	0.23344	0.0758359	0.157605	0.0206356	7.6375	0.12583	0.12583	2.21472e-14	1.66233e-11	0.997377
ssa17	52769460	0.719423	0.5164	0.203023	0.0369059	5.50109	0.0442753	0.0442753	3.77457e-08	5.38544e-06	0.997377
ssa16	92340370	0.896992	0.690898	0.206093	0.038006	5.42265	0.0396682	0.0396682	5.87207e-08	7.83697e-06	0.997377
ssa25	18027469	0.925449	0.765855	0.159593	0.0213484	7.47568	0.270834	0.270834	7.68054e-14	5.11384e-11	0.997377
ssa12	46251554	0.524329	0.709114	-0.184785	0.0303731	-6.08385	0.171003	0.171003	1.17329e-09	2.68503e-07	0.997376
ssa13	87410548	0.524597	0.722377	-0.197779	0.0350281	-5.6463	0.0567073	0.0567073	1.63941e-08	2.64253e-06	0.997376
ssa21	39022691	0.825065	0.66902	0.156045	0.0200774	7.77216	0.0550831	0.0550831	7.71582e-15	6.38467e-12	0.997376
ssa13	105002128	0.847009	0.614021	0.232988	0.0476415	4.89044	0.0429937	0.0429937	1.0061e-06	8.41488e-05	0.997376
ssa19	64628104	0.507655	0.677524	-0.169869	0.0250299	-6.78665	0.0360502	0.0360502	1.14771e-11	4.55581e-09	0.997376
ssa02	74666970	0.277529	0.102186	0.175343	0.0269911	6.49635	0.241155	0.241155	8.22901e-11	2.60924e-08	0.997376
ssa27	41343452	0.746893	0.566955	0.179938	0.0286372	6.28336	0.0540356	0.0540356	3.31329e-10	8.88968e-08	0.997376
ssa13	55863233	0.885441	0.718459	0.166982	0.0239957	6.95881	0.0501033	0.0501033	3.43151e-12	1.55109e-09	0.997376
ssa24	12059304	0.810609	0.589623	0.220986	0.0433425	5.09859	0.11717	0.11717	3.4219e-07	3.45037e-05	0.997376
ssa17	23010492	0.674384	0.449108	0.225277	0.0448798	5.01956	0.0366394	0.0366394	5.17901e-07	4.8686e-05	0.997376
ssa06	70404341	0.694065	0.488609	0.205456	0.0377795	5.4383	0.0914322	0.0914322	5.37918e-08	7.27434e-06	0.997376
ssa24	42700743	0.821957	0.626216	0.195742	0.0342992	5.70688	0.0406333	0.0406333	1.15067e-08	1.94723e-06	0.997376
ssa14	63586997	0.485991	0.306102	0.179888	0.0286201	6.28537	0.0389358	0.0389358	3.27071e-10	8.78949e-08	0.997375
ssa10	21563149	0.874274	0.691571	0.182703	0.0296286	6.16643	0.0542214	0.0542214	6.98511e-10	1.70713e-07	0.997375
ssa09	114900508	0.591882	0.383622	0.20826	0.0387848	5.36964	0.0465377	0.0465377	7.88954e-08	1.00607e-05	0.997375
ssa03	48416098	0.669755	0.44771	0.222045	0.0437234	5.0784	0.0397076	0.0397076	3.80627e-07	3.76935e-05	0.997375
ssa07	29630973	0.695251	0.498081	0.19717	0.0348121	5.66385	0.0370302	0.0370302	1.48013e-08	2.41894e-06	0.997375
ssa22	9852140	0.555475	0.343284	0.212191	0.0401934	5.27924	0.0523922	0.0523922	1.29722e-07	1.53038e-05	0.997375
ssa11	40907264	0.89508	0.672099	0.222981	0.0440595	5.06091	0.0399601	0.0399601	4.17254e-07	4.06925e-05	0.997375
ssa05	14934766	0.85421	0.660651	0.193559	0.0335189	5.77463	0.0336127	0.0336127	7.71206e-09	1.37864e-06	0.997375
ssa19	1074597	0.921238	0.707975	0.213263	0.0405781	5.25562	0.0390904	0.0390904	1.47528e-07	1.70431e-05	0.997375
ssa12	72899561	0.454197	0.256309	0.197889	0.0350702	5.64265	0.0727821	0.0727821	1.67454e-08	2.69156e-06	0.997375
ssa25	5648898	0.859083	0.687306	0.171777	0.0257151	6.67998	0.0655406	0.0655406	2.38971e-11	8.7429e-09	0.997375
ssa07	21612447	0.630207	0.437715	0.192492	0.0331369	5.80901	0.0400067	0.0400067	6.28451e-09	1.15601e-06	0.997374
ssa02	94883367	0.400344	0.184944	0.2154	0.0413446	5.20986	0.069746	0.069746	1.88978e-07	2.09839e-05	0.997374
ssa08-29	15682747	0.639716	0.420006	0.21971	0.042889	5.12276	0.0450115	0.0450115	3.01098e-07	3.09998e-05	0.997374
ssa06	59827321	0.830476	0.586846	0.24363	0.0514594	4.73442	0.0380187	0.0380187	2.19681e-06	0.000158835	0.997374
ssa06	40997082	0.612107	0.436249	0.175858	0.0271782	6.47056	0.0483571	0.0483571	9.76422e-11	3.03389e-08	0.997374
ssa14	65202599	0.917729	0.754718	0.163012	0.0225758	7.22066	0.0509699	0.0509699	5.17361e-13	2.84995e-10	0.997374
ssa19	61664598	0.887878	0.735869	0.152009	0.0186336	8.15776	0.0741927	0.0741927	3.41287e-16	3.69865e-13	0.997374
ssa11	90552359	0.570463	0.399017	0.171445	0.0255976	6.69772	0.189309	0.189309	2.11694e-11	7.85347e-09	0.997374
ssa08-29	18085318	0.815027	0.625504	0.189522	0.0320743	5.90886	0.0353517	0.0353517	3.44479e-09	6.87013e-07	0.997374
ssa10	82476436	0.749446	0.552251	0.197195	0.0348233	5.66273	0.0573442	0.0573442	1.4898e-08	2.43241e-06	0.997374
ssa11	15200005	0.696822	0.513581	0.18324	0.0298237	6.14413	0.0652305	0.0652305	8.04048e-10	1.93019e-07	0.997373
ssa21	32096932	0.757712	0.517405	0.240307	0.0502698	4.78034	0.036315	0.036315	1.75002e-06	0.000132127	0.997373
ssa10	100125319	0.821746	0.6485	0.173246	0.0262431	6.60159	0.0400063	0.0400063	4.06761e-11	1.40051e-08	0.997373
ssa13	41902479	0.302978	0.124459	0.178518	0.028132	6.34573	0.0535029	0.0535029	2.21376e-10	6.23422e-08	0.997373
ssa07	7065115	0.423536	0.260302	0.163234	0.022656	7.2049	0.082649	0.082649	5.80869e-13	3.16121e-10	0.997373
ssa24	774981	0.896976	0.691594	0.205382	0.0377572	5.43954	0.0607773	0.0607773	5.34194e-08	7.23154e-06	0.997373
ssa18	36049375	0.856349	0.696089	0.16026	0.0215908	7.42262	0.0427861	0.0427861	1.14829e-13	7.35021e-11	0.997373
ssa26-28	8948769	0.796188	0.578373	0.217815	0.0422125	5.15997	0.049874	0.049874	2.46996e-07	2.62674e-05	0.997373
ssa04	12017244	0.342047	0.563822	-0.221776	0.0436317	-5.0829	0.0591094	0.0591094	3.71712e-07	3.69514e-05	0.997373
ssa19	1073929	0.531117	0.309955	0.221162	0.043412	5.0945	0.0608611	0.0608611	3.49661e-07	3.51215e-05	0.997373
ssa02	49331504	0.681823	0.491357	0.190467	0.0324142	5.87603	0.057996	0.057996	4.2021e-09	8.16125e-07	0.997372
ssa16	82694466	0.793919	0.614892	0.179027	0.0283155	6.32257	0.0811903	0.0811903	2.57242e-10	7.11669e-08	0.997372
ssa20	92554273	0.304145	0.111612	0.192533	0.033155	5.80707	0.0448957	0.0448957	6.35741e-09	1.16741e-06	0.997372
ssa03	68215402	0.715741	0.466414	0.249327	0.0535044	4.65993	0.128223	0.128223	3.16317e-06	0.0002132	0.997372
ssa05	59714048	0.875798	0.656668	0.219131	0.0426854	5.13362	0.0564195	0.0564195	2.84215e-07	2.95421e-05	0.997372
ssa14	7808483	0.192126	0.348531	-0.156406	0.0202108	-7.73873	0.3432	0.3432	1.00411e-14	8.10897e-12	0.997372
ssa15	18459676	0.720874	0.526493	0.194381	0.0338182	5.74783	0.0510238	0.0510238	9.0398e-09	1.58198e-06	0.997371
ssa09	103367085	0.529873	0.696028	-0.166155	0.0237047	-7.00937	0.0414806	0.0414806	2.39397e-12	1.12598e-09	0.997371
ssa09	16307409	0.6379	0.467242	0.170658	0.0253185	6.74047	0.0361336	0.0361336	1.57877e-11	6.05593e-09	0.997371
ssa17	10291554	0.828205	0.652719	0.175486	0.0270485	6.48783	0.0686988	0.0686988	8.70837e-11	2.74316e-08	0.997371
ssa15	83117503	0.494952	0.307883	0.187069	0.0311989	5.996	0.0447676	0.0447676	2.0224e-09	4.32171e-07	0.997371
ssa04	25981445	0.539256	0.362589	0.176667	0.0274718	6.43084	0.0406955	0.0406955	1.26903e-10	3.82129e-08	0.997371
ssa18	75805914	0.599717	0.777757	-0.17804	0.0279637	-6.36681	0.0485112	0.0485112	1.93002e-10	5.52541e-08	0.997371
ssa18	9186220	0.597918	0.392438	0.20548	0.0377964	5.4365	0.0897539	0.0897539	5.43385e-08	7.33719e-06	0.997371
ssa01-23	54806608	0.401106	0.591823	-0.190717	0.0325066	-5.86703	0.0930799	0.0930799	4.43668e-09	8.55407e-07	0.997371
ssa03	54840401	0.704837	0.488282	0.216554	0.0417649	5.18508	0.0544419	0.0544419	2.15923e-07	2.34659e-05	0.99737
ssa12	93844563	0.775116	0.598087	0.177029	0.0276019	6.41366	0.194207	0.194207	1.42069e-10	4.21878e-08	0.99737
ssa01-23	18944155	0.0488331	0.189979	-0.141146	0.0147441	-9.57305	0.13338	0.13338	1.03799e-21	2.95443e-18	0.99737
ssa19	10599244	0.489453	0.678837	-0.189384	0.0320297	-5.91277	0.0346185	0.0346185	3.36396e-09	6.73061e-07	0.99737
ssa01q	20037993	0.750534	0.573	0.177534	0.0277836	6.3899	0.0344962	0.0344962	1.65997e-10	4.8394e-08	0.99737
ssa24	4539521	0.728596	0.504752	0.223845	0.0443786	5.04398	0.0534579	0.0534579	4.55951e-07	4.38008e-05	0.99737
ssa17	54631059	0.343684	0.526474	-0.18279	0.029667	-6.16138	0.117801	0.117801	7.21125e-10	1.7552e-07	0.99737
ssa19	78222891	0.836688	0.658854	0.177834	0.0278911	6.37601	0.0528443	0.0528443	1.81761e-10	5.24025e-08	0.99737
ssa01-23	67767021	0.850322	0.667556	0.182766	0.0296592	6.16222	0.0506572	0.0506572	7.17326e-10	1.74697e-07	0.997369
ssa27	18013264	0.860209	0.684945	0.175264	0.0269708	6.49827	0.0472458	0.0472458	8.12465e-11	2.57969e-08	0.997369
ssa08-29	38046355	0.55232	0.334236	0.218083	0.0423156	5.15373	0.0598356	0.0598356	2.55352e-07	2.70098e-05	0.997369
ssa03	66833608	0.429431	0.260092	0.169339	0.0248483	6.81493	0.0382339	0.0382339	9.43097e-12	3.82443e-09	0.997369
ssa05	70596960	0.950823	0.776736	0.174087	0.0265498	6.557	0.0433573	0.0433573	5.4901e-11	1.82527e-08	0.997369
ssa24	46800622	0.768998	0.519693	0.249304	0.0535048	4.65947	0.0605671	0.0605671	3.17018e-06	0.000213577	0.997369
ssa03	53340001	0.531909	0.346806	0.185103	0.0304978	6.06939	0.0547263	0.0547263	1.28395e-09	2.90651e-07	0.997368
ssa20	47638185	0.724847	0.545794	0.179054	0.0283304	6.32019	0.0412647	0.0412647	2.61241e-10	7.21197e-08	0.997368
ssa03	60817101	0.680216	0.478433	0.201783	0.0364764	5.5319	0.0426021	0.0426021	3.16787e-08	4.64002e-06	0.997368
ssa03	53193425	0.257475	0.449931	-0.192456	0.0331337	-5.80846	0.0545893	0.0545893	6.30516e-09	1.15919e-06	0.997368
ssa16	76573526	0.828092	0.663032	0.16506	0.0233158	7.07931	0.0320788	0.0320788	1.44878e-12	7.17193e-10	0.997368
ssa09	69869404	0.573469	0.352125	0.221343	0.0434865	5.08993	0.0404817	0.0404817	3.58188e-07	3.58214e-05	0.997368
ssa19	4265834	0.524531	0.284643	0.239888	0.0501327	4.78507	0.0514542	0.0514542	1.70927e-06	0.000129653	0.997368
ssa08-29	53369825	0.358299	0.187045	0.171255	0.0255361	6.70638	0.0416773	0.0416773	1.99511e-11	7.45068e-09	0.997367
ssa05	33920408	0.761032	0.543734	0.217298	0.0420377	5.16912	0.0426368	0.0426368	2.35194e-07	2.52104e-05	0.997367
ssa13	21005004	0.734762	0.513482	0.22128	0.0434651	5.09097	0.156151	0.156151	3.5624e-07	3.56623e-05	0.997367
ssa22	17253101	0.921839	0.732542	0.189297	0.0320032	5.91492	0.0441039	0.0441039	3.32034e-09	6.65431e-07	0.997367
ssa08-29	12300845	0.413529	0.248967	0.164561	0.0231383	7.11207	0.0405691	0.0405691	1.14313e-12	5.80495e-10	0.997367
ssa01-23	66543610	0.649825	0.430558	0.219267	0.0427448	5.12968	0.0484801	0.0484801	2.90236e-07	3.00633e-05	0.997366
ssa18	13731641	0.58395	0.397197	0.186753	0.0310918	6.00649	0.0478951	0.0478951	1.89584e-09	4.08474e-07	0.997366
ssa15	82002690	0.885455	0.685728	0.199727	0.0357418	5.58805	0.0418729	0.0418729	2.29639e-08	3.52708e-06	0.997366
ssa12	11930918	0.312403	0.516565	-0.204162	0.0373318	-5.46884	0.0718636	0.0718636	4.52978e-08	6.28931e-06	0.997366
ssa01q	74232603	0.775068	0.594418	0.18065	0.0289054	6.24971	0.0872725	0.0872725	4.11217e-10	1.07447e-07	0.997366
ssa13	30938824	0.849847	0.64344	0.206406	0.0381367	5.41228	0.0387805	0.0387805	6.2226e-08	8.2318e-06	0.997366
ssa19	83374741	0.559336	0.898505	-0.339169	0.0857206	-3.95668	0.041529	0.041529	7.59975e-05	0.00254099	0.997366
ssa02	56579498	0.588411	0.418506	0.169905	0.0250546	6.78139	0.0631485	0.0631485	1.19028e-11	4.70446e-09	0.997365
ssa24	25397272	0.773598	0.607492	0.166106	0.0236931	7.01074	0.0385344	0.0385344	2.37053e-12	1.11595e-09	0.997365
ssa20	22364297	0.828577	0.650506	0.178071	0.0279815	6.36386	0.0697824	0.0697824	1.96743e-10	5.62056e-08	0.997365
ssa08-29	19856274	0.638556	0.458547	0.180009	0.0286762	6.27729	0.855609	0.855609	3.44536e-10	9.20096e-08	0.997365
ssa16	75279175	0.5016	0.325637	0.175963	0.0272263	6.46299	0.0480317	0.0480317	1.02657e-10	3.1694e-08	0.997365
ssa17	54631041	0.343684	0.526474	-0.18279	0.0296734	-6.16006	0.111159	0.111159	7.27162e-10	1.76795e-07	0.997365
ssa19	58165581	0.917763	0.770581	0.147182	0.016911	8.70332	0.0489457	0.0489457	3.22308e-18	5.12318e-15	0.997365
ssa15	97463933	0.861697	0.690284	0.171413	0.0255959	6.69691	0.0415005	0.0415005	2.12876e-11	7.89167e-09	0.997365
ssa14	75838454	0.891581	0.721079	0.170502	0.0252697	6.74728	0.044841	0.044841	1.50638e-11	5.80686e-09	0.997364
ssa26-28	26749271	0.816988	0.621053	0.195935	0.0343858	5.69814	0.0570205	0.0570205	1.21121e-08	2.03493e-06	0.997364
ssa03	28261745	0.646758	0.814996	-0.168238	0.0244584	-6.87853	0.0574854	0.0574854	6.0473e-12	2.57182e-09	0.997364
ssa12	65031242	0.83236	0.61082	0.22154	0.0435635	5.08544	0.101466	0.101466	3.6677e-07	3.654e-05	0.997364
ssa07	15538284	0.267828	0.432156	-0.164329	0.0230574	-7.12693	0.0512985	0.0512985	1.02629e-12	5.27222e-10	0.997364
ssa13	37921624	0.665018	0.830448	-0.165431	0.0234526	-7.05382	0.0490493	0.0490493	1.74072e-12	8.4529e-10	0.997364
ssa03	90832197	0.549684	0.146422	0.403262	0.108708	3.70957	0.0392034	0.0392034	0.000207608	0.0053528	0.997364
ssa12	46914902	0.857533	0.651896	0.205636	0.0378639	5.43094	0.0604414	0.0604414	5.60573e-08	7.53493e-06	0.997364
ssa02	73953843	0.354567	0.151506	0.203061	0.0369409	5.49691	0.0386982	0.0386982	3.86499e-08	5.49357e-06	0.997364
ssa22	45873366	0.884545	0.718697	0.165849	0.0236027	7.02669	0.0729826	0.0729826	2.11493e-12	1.00706e-09	0.997364
ssa11	74837674	0.355878	0.568852	-0.212974	0.0404941	-5.25937	0.0735075	0.0735075	1.44547e-07	1.67568e-05	0.997364
ssa06	34471908	0.757787	0.547398	0.210389	0.0395678	5.31718	0.0610219	0.0610219	1.05387e-07	1.28454e-05	0.997364
ssa03	86096289	0.626483	0.423657	0.202826	0.0368572	5.50301	0.0330687	0.0330687	3.73353e-08	5.33575e-06	0.997363
ssa20	47638198	0.724847	0.545794	0.179054	0.0283363	6.31889	0.0415631	0.0415631	2.63456e-10	7.26587e-08	0.997363
ssa09	19204796	0.785045	0.563121	0.221924	0.0437029	5.07801	0.0376556	0.0376556	3.81403e-07	3.7758e-05	0.997363
ssa17	8330052	0.729739	0.496055	0.233684	0.0479184	4.87671	0.0420618	0.0420618	1.07868e-06	8.91031e-05	0.997363
ssa24	21057914	0.593287	0.379816	0.213471	0.0406735	5.24841	0.0458197	0.0458197	1.53419e-07	1.76204e-05	0.997363
ssa08-29	19929477	0.29914	0.108257	0.190883	0.032577	5.85944	0.0752822	0.0752822	4.64432e-09	8.90168e-07	0.997363
ssa06	65879458	0.757066	0.555896	0.201171	0.0362647	5.54729	0.0431794	0.0431794	2.9013e-08	4.30594e-06	0.997363
ssa04	14747136	0.426782	0.203578	0.223204	0.0441626	5.05414	0.0459546	0.0459546	4.32325e-07	4.19102e-05	0.997363
ssa08-29	4315071	0.680371	0.495834	0.184537	0.0303025	6.08983	0.0713688	0.0713688	1.13029e-09	2.59923e-07	0.997363
ssa15	50235222	0.900993	0.701215	0.199778	0.0357656	5.58575	0.0767341	0.0767341	2.32691e-08	3.56685e-06	0.997363
ssa11	90552558	0.485696	0.309049	0.176647	0.0274743	6.42952	0.0387071	0.0387071	1.28004e-10	3.85013e-08	0.997363
ssa01q	72182876	0.889974	0.720492	0.169481	0.0249059	6.80485	0.0558096	0.0558096	1.01151e-11	4.07132e-09	0.997363
ssa03	76187957	0.648565	0.42187	0.226695	0.0454145	4.99168	0.0361214	0.0361214	5.9855e-07	5.48614e-05	0.997363
ssa19	45180043	0.888428	0.721321	0.167107	0.024055	6.94687	0.0987391	0.0987391	3.73487e-12	1.67241e-09	0.997362
ssa07	33176679	0.887665	0.662715	0.224949	0.0447898	5.02234	0.0361947	0.0361947	5.10459e-07	4.81095e-05	0.997362
ssa15	39741977	0.504199	0.296076	0.208124	0.0387587	5.36972	0.0835343	0.0835343	7.88593e-08	1.00571e-05	0.997362
ssa14	39979025	0.720461	0.517993	0.202468	0.0367316	5.51209	0.0414737	0.0414737	3.54599e-08	5.108e-06	0.997362
ssa19	51217526	0.789112	0.614437	0.174675	0.0267689	6.52531	0.083979	0.083979	6.78625e-11	2.19897e-08	0.997362
ssa20	52473245	0.624394	0.397869	0.226525	0.0453561	4.99437	0.0412506	0.0412506	5.90275e-07	5.42307e-05	0.997361
ssa05	57296044	0.708595	0.524561	0.184034	0.0301241	6.10919	0.0430298	0.0430298	1.00141e-09	2.33892e-07	0.997361
ssa22	13644449	0.832279	0.647003	0.185276	0.0305693	6.06084	0.0568822	0.0568822	1.35416e-09	3.04455e-07	0.997361
ssa04	43363693	0.102301	0.275134	-0.172833	0.026109	-6.61967	0.0346167	0.0346167	3.59992e-11	1.25713e-08	0.997361
ssa11	44061087	0.17312	0.0222601	0.15086	0.018232	8.27442	0.0901851	0.0901851	1.29079e-16	1.52463e-13	0.997361
ssa08-29	13052453	0.757194	0.93714	-0.179946	0.028659	-6.27885	0.0350677	0.0350677	3.41081e-10	9.11981e-08	0.997361
ssa09	112923689	0.808684	0.60309	0.205594	0.0378535	5.43132	0.0480844	0.0480844	5.59396e-08	7.52189e-06	0.997361
ssa13	50804665	0.897941	0.694797	0.203144	0.0369755	5.49401	0.033498	0.033498	3.92919e-08	5.57104e-06	0.997361
ssa06	89804828	0.930298	0.732466	0.197832	0.0350716	5.64081	0.0411356	0.0411356	1.6925e-08	2.71646e-06	0.997361
ssa04	34199452	0.815966	0.621719	0.194247	0.0337863	5.74928	0.0474063	0.0474063	8.96233e-09	1.5703e-06	0.997361
ssa10	99211686	0.72811	0.553501	0.174609	0.0267471	6.52815	0.0397566	0.0397566	6.65872e-11	2.16208e-08	0.99736
ssa21	13386848	0.392536	0.196251	0.196285	0.0345177	5.68649	0.0405652	0.0405652	1.29677e-08	2.15872e-06	0.99736
ssa26-28	74801922	0.471382	0.23484	0.236542	0.04895	4.83232	0.0362303	0.0362303	1.34953e-06	0.00010702	0.99736
ssa12	90715933	0.545893	0.770042	-0.22415	0.0445074	-5.03623	0.0347613	0.0347613	4.74791e-07	4.52933e-05	0.99736
ssa13	64284188	0.773528	0.5982	0.175328	0.0270051	6.49238	0.0452185	0.0452185	8.44904e-11	2.67102e-08	0.99736
ssa19	2103336	0.777031	0.535168	0.241864	0.0508589	4.75558	0.0495769	0.0495769	1.97874e-06	0.000145989	0.997359
ssa16	92085011	0.885859	0.640282	0.245577	0.0521904	4.7054	0.0393882	0.0393882	2.53363e-06	0.000178222	0.997359
ssa14	81074202	0.824338	0.618294	0.206044	0.0380177	5.41967	0.0362939	0.0362939	5.97076e-08	7.94797e-06	0.997359
ssa22	42022472	0.86158	0.636307	0.225274	0.0449119	5.0159	0.0515757	0.0515757	5.27858e-07	4.94686e-05	0.997359
ssa15	82640066	0.356356	0.177887	0.178469	0.028132	6.34399	0.0798025	0.0798025	2.23891e-10	6.29601e-08	0.997359
ssa27	33813907	0.859481	0.677742	0.181739	0.0293044	6.20177	0.0477322	0.0477322	5.58303e-10	1.40318e-07	0.997359
ssa19	54747714	0.851609	0.685148	0.166461	0.023827	6.98622	0.0441347	0.0441347	2.82387e-12	1.30405e-09	0.997359
ssa25	41736933	0.800183	0.615962	0.184221	0.0301944	6.10115	0.0500277	0.0500277	1.05307e-09	2.44325e-07	0.997359
ssa06	68121631	0.699677	0.51618	0.183497	0.0299353	6.1298	0.0409245	0.0409245	8.79892e-10	2.08783e-07	0.997359
ssa12	84143752	0.717305	0.532766	0.18454	0.030309	6.08861	0.037307	0.037307	1.13898e-09	2.61656e-07	0.997359
ssa10	9940553	0.803371	0.636634	0.166737	0.0239265	6.96872	0.0353155	0.0353155	3.19839e-12	1.45723e-09	0.997359
ssa05	54726056	0.854423	0.666143	0.18828	0.0316502	5.94879	0.0443163	0.0443163	2.70134e-09	5.55578e-07	0.997358
ssa14	9317981	0.694657	0.464709	0.229948	0.046589	4.93567	0.0362996	0.0362996	7.98753e-07	6.96335e-05	0.997358
ssa01-23	40156856	0.735909	0.524723	0.211187	0.0398628	5.29784	0.057278	0.057278	1.17181e-07	1.405e-05	0.997358
ssa20	5071452	0.935872	0.735367	0.200506	0.0360335	5.56443	0.051278	0.051278	2.63012e-08	3.96104e-06	0.997358
ssa08-29	11059607	0.777346	0.567031	0.210316	0.0395507	5.31763	0.0498562	0.0498562	1.05129e-07	1.28188e-05	0.997358
ssa03	53847149	0.59405	0.376455	0.217595	0.0421608	5.16109	0.0455746	0.0455746	2.4552e-07	2.6138e-05	0.997358
ssa04	24039073	0.871661	0.719972	0.151689	0.0185317	8.18537	0.0372604	0.0372604	2.71474e-16	3.00071e-13	0.997358
ssa21	34813090	0.927207	0.760147	0.16706	0.0240427	6.94847	0.0528895	0.0528895	3.69257e-12	1.65571e-09	0.997358
ssa25	15889029	0.888998	0.682887	0.206111	0.0380437	5.41775	0.0391081	0.0391081	6.03525e-08	8.02057e-06	0.997358
ssa04	45204012	0.365755	0.558811	-0.193056	0.0333634	-5.78647	0.0672626	0.0672626	7.18827e-09	1.29752e-06	0.997358
ssa06	73943691	0.719496	0.537901	0.181595	0.0292544	6.20745	0.199317	0.199317	5.38527e-10	1.35962e-07	0.997358
ssa08-29	17173962	0.719385	0.461206	0.25818	0.0567125	4.55243	0.037975	0.037975	5.30307e-06	0.000322099	0.997358
ssa17	64822801	0.90832	0.696794	0.211526	0.0399858	5.29003	0.0589641	0.0589641	1.22298e-07	1.45628e-05	0.997358
ssa10	108992961	0.953	0.806474	0.146526	0.0166814	8.7838	0.0438327	0.0438327	1.58043e-18	2.64529e-15	0.997357
ssa21	35596584	0.882323	0.747197	0.135126	0.0125938	10.7295	0.0433168	0.0433168	7.3992e-27	4.44154e-23	0.997357
ssa14	10126915	0.842603	0.650505	0.192098	0.0330209	5.81747	0.0369983	0.0369983	5.97443e-09	1.10654e-06	0.997357
ssa18	55925989	0.686629	0.493352	0.193277	0.0334435	5.7792	0.0548002	0.0548002	7.50576e-09	1.34692e-06	0.997357
ssa12	38049190	0.439074	0.635427	-0.196353	0.0345467	-5.6837	0.0397081	0.0397081	1.3181e-08	2.18927e-06	0.997357
ssa05	43625385	0.627649	0.424006	0.203644	0.037161	5.48004	0.0850383	0.0850383	4.25229e-08	5.96134e-06	0.997357
ssa15	19288411	0.526668	0.334124	0.192544	0.0331814	5.80277	0.0534279	0.0534279	6.52301e-09	1.19391e-06	0.997357
ssa14	23247929	0.55878	0.360392	0.198388	0.035277	5.62372	0.0379618	0.0379618	1.86884e-08	2.95704e-06	0.997357
ssa09	8846070	0.469501	0.244133	0.225367	0.0449507	5.01366	0.0722691	0.0722691	5.34046e-07	4.99469e-05	0.997356
ssa06	34104954	0.56539	0.364467	0.200923	0.0361862	5.55248	0.0371246	0.0371246	2.81643e-08	4.19935e-06	0.997356
ssa06	57762753	0.608072	0.393923	0.214148	0.0409283	5.23228	0.0501707	0.0501707	1.67434e-07	1.89628e-05	0.997356
ssa13	92857438	0.46231	0.66479	-0.20248	0.036745	-5.51041	0.0358442	0.0358442	3.57997e-08	5.14996e-06	0.997356
ssa03	72670150	0.810322	0.629036	0.181287	0.029146	6.21994	0.0436864	0.0436864	4.97353e-10	1.26829e-07	0.997356
ssa25	24810420	0.760778	0.561819	0.198959	0.0354826	5.60721	0.0757816	0.0757816	2.05609e-08	3.2086e-06	0.997356
ssa27	34632145	0.443972	0.620963	-0.176992	0.0276064	-6.41126	0.0902914	0.0902914	1.44326e-10	4.27733e-08	0.997356
ssa27	39802764	0.424883	0.237945	0.186938	0.0311729	5.99681	0.0477861	0.0477861	2.01231e-09	4.30299e-07	0.997356
ssa20	3492025	0.673128	0.838758	-0.16563	0.0235327	-7.03831	0.0379459	0.0379459	1.9459e-12	9.34599e-10	0.997356
ssa10	73168653	0.865362	0.691327	0.174036	0.0265466	6.55585	0.0576003	0.0576003	5.53246e-11	1.83782e-08	0.997356
ssa18	62409265	0.682079	0.476343	0.205736	0.0379135	5.42646	0.0367777	0.0367777	5.74835e-08	7.69639e-06	0.997355
ssa17	10287671	0.44295	0.247408	0.195541	0.0342583	5.70785	0.0441114	0.0441114	1.14411e-08	1.93747e-06	0.997355
ssa04	78817319	0.877772	0.677429	0.200344	0.0359802	5.56815	0.0631579	0.0631579	2.57452e-08	3.88952e-06	0.997355
ssa10	45106055	0.628855	0.40222	0.226635	0.0454076	4.99112	0.0404842	0.0404842	6.00298e-07	5.49938e-05	0.997355
ssa10	28729587	0.659088	0.468349	0.19074	0.0325372	5.86221	0.0374634	0.0374634	4.56759e-09	8.77422e-07	0.997355
ssa15	31865880	0.445143	0.65585	-0.210707	0.0396971	-5.30787	0.0398672	0.0398672	1.10913e-07	1.34107e-05	0.997355
ssa25	19690752	0.707426	0.50512	0.202306	0.0366849	5.51468	0.074696	0.074696	3.49412e-08	5.04446e-06	0.997355
ssa02	78318634	0.747118	0.592677	0.15444	0.0195214	7.91133	0.0694426	0.0694426	2.54643e-15	2.32722e-12	0.997354
ssa26-28	17815161	0.599547	0.397089	0.202458	0.0367397	5.5106	0.0319617	0.0319617	3.57622e-08	5.14513e-06	0.997354
ssa04	75104518	0.800247	0.602126	0.198121	0.0351852	5.63081	0.0362372	0.0362372	1.79361e-08	2.85442e-06	0.997354
ssa04	25480943	0.745749	0.551429	0.19432	0.0338222	5.74534	0.061665	0.061665	9.17376e-09	1.6024e-06	0.997354
ssa20	64577937	0.727814	0.892396	-0.164581	0.0231582	-7.10682	0.0496395	0.0496395	1.18745e-12	6.00726e-10	0.997354
ssa06	73209450	0.515234	0.293324	0.221909	0.0437156	5.0762	0.145407	0.145407	3.85049e-07	3.80576e-05	0.997354
ssa14	78608923	0.694853	0.477875	0.216979	0.0419476	5.17261	0.0596395	0.0596395	2.30849e-07	2.48166e-05	0.997354
ssa02	33601884	0.858133	0.678843	0.179291	0.0284332	6.3057	0.0493395	0.0493395	2.869e-10	7.82912e-08	0.997354
ssa05	35000191	0.770225	0.585576	0.184649	0.0303548	6.08304	0.0442904	0.0442904	1.17928e-09	2.6968e-07	0.997354
ssa19	60551834	0.637172	0.433932	0.20324	0.0370216	5.48976	0.0402889	0.0402889	4.02478e-08	5.68589e-06	0.997353
ssa01q	110795604	0.691375	0.516257	0.175118	0.0269373	6.50096	0.103229	0.103229	7.98097e-11	2.53907e-08	0.997353
ssa21	14247002	0.819892	0.597867	0.222025	0.0437582	5.07391	0.0342801	0.0342801	3.89724e-07	3.84426e-05	0.997353
ssa01q	116997396	0.65033	0.454608	0.195722	0.034326	5.70186	0.0421517	0.0421517	1.1851e-08	1.99722e-06	0.997353
ssa02	33092670	0.740836	0.554864	0.185971	0.0308295	6.03224	0.0640106	0.0640106	1.61703e-09	3.55426e-07	0.997353
ssa13	16204022	0.327614	0.155056	0.172557	0.0260194	6.63188	0.0494868	0.0494868	3.31445e-11	1.16806e-08	0.997353
ssa13	111577552	0.786225	0.581832	0.204393	0.0374358	5.45982	0.0391801	0.0391801	4.76612e-08	6.56421e-06	0.997353
ssa03	68231769	0.731448	0.496136	0.235312	0.0485235	4.84944	0.0498319	0.0498319	1.23811e-06	9.97575e-05	0.997353
ssa04	70345983	0.459441	0.225267	0.234174	0.0481155	4.86692	0.0367793	0.0367793	1.13353e-06	9.28136e-05	0.997353
ssa03	62303179	0.860667	0.679479	0.181188	0.0291145	6.22328	0.049111	0.049111	4.86852e-10	1.24493e-07	0.997353
ssa03	44268292	0.850879	0.692189	0.15869	0.0210468	7.53989	0.0401856	0.0401856	4.70362e-14	3.28345e-11	0.997353
ssa01q	10241773	0.690285	0.496027	0.194258	0.0338017	5.747	0.0612376	0.0612376	9.08428e-09	1.5889e-06	0.997353
ssa09	128721865	0.613148	0.83772	-0.224572	0.0446726	-5.02707	0.0381756	0.0381756	4.98023e-07	4.7132e-05	0.997353
ssa11	96334256	0.810859	0.62858	0.182279	0.0295059	6.1777	0.0454745	0.0454745	6.50424e-10	1.60402e-07	0.997353
ssa20	47659817	0.534021	0.323928	0.210093	0.0394805	5.32144	0.0372898	0.0372898	1.02946e-07	1.25921e-05	0.997353
ssa27	7250318	0.920702	0.724969	0.195733	0.034331	5.70135	0.0438955	0.0438955	1.18863e-08	2.00244e-06	0.997353
ssa25	33092260	0.790945	0.596346	0.194599	0.0339242	5.73628	0.0562845	0.0562845	9.67789e-09	1.67779e-06	0.997353
ssa12	75578792	0.696569	0.479691	0.216878	0.041914	5.17436	0.0750941	0.0750941	2.28692e-07	2.46226e-05	0.997353
ssa13	92066088	0.948084	0.754036	0.194047	0.0337265	5.75355	0.0348674	0.0348674	8.73879e-09	1.53634e-06	0.997353
ssa19	24584405	0.773619	0.579452	0.194168	0.0337699	5.74973	0.0474173	0.0474173	8.93854e-09	1.56665e-06	0.997352
ssa01-23	63942551	0.830499	0.649518	0.180981	0.0290412	6.23187	0.0444514	0.0444514	4.60906e-10	1.18697e-07	0.997352
ssa12	61678923	0.427518	0.22259	0.204928	0.0376292	5.44598	0.0482564	0.0482564	5.152e-08	7.01316e-06	0.997352
ssa20	17830497	0.611797	0.45791	0.153887	0.0193251	7.96309	0.0505042	0.0505042	1.67793e-15	1.58758e-12	0.997352
ssa18	27179064	0.497364	0.317485	0.179879	0.0286462	6.27932	0.0429313	0.0429313	3.40054e-10	9.09569e-08	0.997352
ssa18	8021816	0.60395	0.778252	-0.174303	0.0266465	-6.5413	0.034211	0.034211	6.09865e-11	2.00075e-08	0.997352
ssa06	60451280	0.11582	0.273205	-0.157385	0.0205797	-7.6476	0.109112	0.109112	2.04771e-14	1.54821e-11	0.997352
ssa06	53114348	0.804897	0.642726	0.162171	0.0222959	7.27356	0.0723598	0.0723598	3.50125e-13	2.00478e-10	0.997352
ssa26-28	31697909	0.411191	0.233997	0.177194	0.0276836	6.40066	0.0451503	0.0451503	1.54706e-10	4.54945e-08	0.997352
ssa05	25410281	0.805386	0.626358	0.179028	0.0283419	6.31674	0.115097	0.115097	2.67132e-10	7.35522e-08	0.997351
ssa17	32530419	0.350317	0.56878	-0.218463	0.0424846	-5.14217	0.0902992	0.0902992	2.71587e-07	2.84422e-05	0.997351
ssa22	11730247	0.343472	0.156489	0.186983	0.031195	5.994	0.0490423	0.0490423	2.04746e-09	4.3681e-07	0.997351
ssa01-23	39706548	0.739394	0.522674	0.21672	0.0418599	5.17727	0.0491684	0.0491684	2.25161e-07	2.43056e-05	0.997351
ssa05	55746598	0.440313	0.656987	-0.216674	0.0418434	-5.1782	0.0387667	0.0387667	2.24039e-07	2.42022e-05	0.997351
ssa07	12931205	0.8513	0.68612	0.16518	0.0233761	7.06621	0.0396171	0.0396171	1.59228e-12	7.80578e-10	0.997351
ssa15	3901103	0.481052	0.678896	-0.197844	0.0350905	-5.6381	0.0772142	0.0772142	1.71936e-08	2.75315e-06	0.997351
ssa02	66816356	0.82442	0.598531	0.225888	0.0451484	5.00324	0.0888302	0.0888302	5.63736e-07	5.22329e-05	0.997351
ssa21	54364295	0.682286	0.425413	0.256873	0.0562609	4.56575	0.0447062	0.0447062	4.97709e-06	0.000306249	0.997351
ssa11	86920655	0.767806	0.589234	0.178572	0.0281789	6.33707	0.0705395	0.0705395	2.3417e-10	6.55276e-08	0.997351
ssa01q	10241794	0.690285	0.496027	0.194258	0.0338048	5.74646	0.0420375	0.0420375	9.11298e-09	1.59312e-06	0.997351
ssa05	12075846	0.641212	0.421231	0.219981	0.0430307	5.1122	0.043695	0.043695	3.18429e-07	3.24813e-05	0.997351
ssa16	41272488	0.739485	0.546002	0.193483	0.0335273	5.77091	0.045136	0.045136	7.88439e-09	1.40539e-06	0.99735
ssa17	18767331	0.432494	0.250494	0.182	0.0294092	6.18855	0.048734	0.048734	6.07203e-10	1.50996e-07	0.99735
ssa19	28681953	0.809504	0.586558	0.222946	0.0440944	5.05611	0.0438122	0.0438122	4.27895e-07	4.15526e-05	0.99735
ssa11	71672426	0.638553	0.799655	-0.161102	0.0219143	-7.35146	0.217682	0.217682	1.9605e-13	1.19051e-10	0.99735
ssa21	20941473	0.787695	0.576485	0.211209	0.0398857	5.29537	0.0347788	0.0347788	1.18776e-07	1.42082e-05	0.99735
ssa12	49928947	0.678637	0.47694	0.201697	0.0364742	5.52986	0.0550417	0.0550417	3.20493e-08	4.68632e-06	0.99735
ssa14	89419024	0.730376	0.509352	0.221023	0.043406	5.092	0.0414319	0.0414319	3.54301e-07	3.5503e-05	0.99735
ssa09	141728308	0.83063	0.625181	0.205448	0.0378199	5.43228	0.177811	0.177811	5.56382e-08	7.48733e-06	0.99735
ssa18	26668336	0.822286	0.63343	0.188856	0.031869	5.926	0.0396026	0.0396026	3.10398e-09	6.27382e-07	0.99735
ssa11	72293001	0.854187	0.664351	0.189836	0.0322205	5.89177	0.0595791	0.0595791	3.82083e-09	7.51051e-07	0.99735
ssa20	23185845	0.785236	0.613739	0.171497	0.0256433	6.68779	0.040948	0.040948	2.26566e-11	8.3393e-09	0.997349
ssa12	61744655	0.622806	0.427432	0.195375	0.0342073	5.71148	0.0478968	0.0478968	1.11997e-08	1.90199e-06	0.997349
ssa17	67983991	0.849838	0.649336	0.200502	0.0360463	5.56234	0.0368303	0.0368303	2.66179e-08	4.00168e-06	0.997349
ssa13	63539770	0.829988	0.648677	0.181311	0.0291635	6.21705	0.0872201	0.0872201	5.06583e-10	1.28899e-07	0.997349
ssa02	49284274	0.732805	0.551217	0.181589	0.0292632	6.20536	0.0378871	0.0378871	5.45704e-10	1.3756e-07	0.997349
ssa01-23	63942478	0.830499	0.649518	0.180981	0.0290453	6.231	0.0547653	0.0547653	4.63462e-10	1.19266e-07	0.997349
ssa24	21057917	0.593287	0.379816	0.213471	0.0406984	5.24519	0.0418241	0.0418241	1.56119e-07	1.78783e-05	0.997349
ssa17	51106377	0.763879	0.589987	0.173892	0.0265029	6.56126	0.121389	0.121389	5.33566e-11	1.7798e-08	0.997349
ssa26-28	20514695	0.757099	0.529918	0.227181	0.0456162	4.98028	0.0792633	0.0792633	6.34925e-07	5.76086e-05	0.997349
ssa12	27596289	0.915665	0.753353	0.162311	0.0223493	7.26248	0.0322861	0.0322861	3.8006e-13	2.1587e-10	0.997349
ssa09	121147636	0.532325	0.335427	0.196897	0.0347545	5.66537	0.0459967	0.0459967	1.46707e-08	2.40078e-06	0.997349
ssa21	35596552	0.882323	0.747197	0.135126	0.0125986	10.7254	0.0692283	0.0692283	7.7335e-27	4.63238e-23	0.997349
ssa15	36317738	0.839003	0.619134	0.219869	0.0429938	5.11397	0.0586072	0.0586072	3.15465e-07	3.22286e-05	0.997349
ssa04	721741	0.86317	0.707515	0.155656	0.0199623	7.79748	0.0367885	0.0367885	6.3156e-15	5.31519e-12	0.997349
ssa12	61658533	0.605155	0.439204	0.165951	0.0236552	7.01541	0.0397274	0.0397274	2.2927e-12	1.08271e-09	0.997348
ssa14	98606147	0.720334	0.522348	0.197987	0.0351456	5.63332	0.0461777	0.0461777	1.76777e-08	2.8191e-06	0.997348
ssa05	49755370	0.527494	0.333519	0.193975	0.0337072	5.75471	0.0744761	0.0744761	8.67905e-09	1.52718e-06	0.997348
ssa09	65516706	0.698664	0.509494	0.18917	0.0319837	5.91457	0.0810169	0.0810169	3.32748e-09	6.66705e-07	0.997348
ssa14	73745672	0.775924	0.61041	0.165514	0.023499	7.04346	0.0652326	0.0652326	1.8753e-12	9.03997e-10	0.997348
ssa19	77488355	0.189006	0.367177	-0.178172	0.0280393	-6.35435	0.0620748	0.0620748	2.09311e-10	5.93451e-08	0.997348
ssa14	57550604	0.453473	0.669743	-0.21627	0.0417057	-5.18563	0.179553	0.179553	2.1529e-07	2.34082e-05	0.997347
ssa09	133623763	0.275878	0.432875	-0.156997	0.0204447	-7.67911	0.0538889	0.0538889	1.60203e-14	1.23941e-11	0.997347
ssa04	59681585	0.783637	0.934435	-0.150799	0.0182214	-8.27592	0.0426589	0.0426589	1.27473e-16	1.50719e-13	0.997347
ssa01-23	27555647	0.687187	0.491457	0.19573	0.0343382	5.70005	0.0522572	0.0522572	1.19771e-08	2.01579e-06	0.997347
ssa14	26673775	0.776505	0.598148	0.178357	0.0281066	6.34572	0.0527899	0.0527899	2.21385e-10	6.23426e-08	0.997347
ssa18	57617769	0.771302	0.531087	0.240215	0.0502963	4.776	0.0392989	0.0392989	1.78815e-06	0.000134472	0.997346
ssa06	17062164	0.836266	0.656515	0.179751	0.0286074	6.28337	0.0613229	0.0613229	3.31306e-10	8.88926e-08	0.997346
ssa20	64755811	0.310336	0.140145	0.170191	0.0251784	6.75941	0.0617182	0.0617182	1.38555e-11	5.38836e-09	0.997346
ssa01-23	84634826	0.896933	0.689799	0.207134	0.0384305	5.38983	0.0367909	0.0367909	7.05249e-08	9.15137e-06	0.997346
ssa09	66881154	0.377347	0.551951	-0.174603	0.0267614	-6.52444	0.0555675	0.0555675	6.82576e-11	2.20981e-08	0.997346
ssa07	28545138	0.624855	0.393172	0.231683	0.0472371	4.90468	0.0548824	0.0548824	9.35793e-07	7.92936e-05	0.997346
ssa15	86804682	0.683856	0.446623	0.237233	0.0492282	4.81906	0.0353869	0.0353869	1.44238e-06	0.000112958	0.997346
ssa01-23	61935344	0.773715	0.561435	0.21228	0.0402771	5.2705	0.041298	0.041298	1.36055e-07	1.59319e-05	0.997346
ssa11	76374602	0.748337	0.561419	0.186918	0.0311794	5.99493	0.0402819	0.0402819	2.03576e-09	4.34628e-07	0.997346
ssa27	35416204	0.739858	0.583999	0.155859	0.0200378	7.77825	0.699745	0.699745	7.35354e-15	6.10853e-12	0.997346
ssa12	91079432	0.699293	0.884845	-0.185551	0.0306893	-6.04613	0.0580652	0.0580652	1.48365e-09	3.2975e-07	0.997346
ssa27	36233684	0.436787	0.239358	0.197428	0.0349501	5.64887	0.0451407	0.0451407	1.61508e-08	2.6087e-06	0.997345
ssa27	36950503	0.846958	0.675321	0.171637	0.0256982	6.67895	0.0365199	0.0365199	2.40654e-11	8.79603e-09	0.997345
ssa05	54726040	0.854423	0.666143	0.18828	0.031669	5.94526	0.0716232	0.0716232	2.76025e-09	5.66166e-07	0.997345
ssa01-23	11564157	0.304966	0.459576	-0.15461	0.0195904	-7.89213	0.0327691	0.0327691	2.97067e-15	2.67735e-12	0.997345
ssa20	23705456	0.611175	0.362892	0.248282	0.0531943	4.66746	0.0392902	0.0392902	3.04939e-06	0.00020696	0.997345
ssa02	33939121	0.670679	0.825644	-0.154965	0.0197178	-7.85912	0.123796	0.123796	3.86848e-15	3.40393e-12	0.997345
ssa06	73659774	0.503248	0.31203	0.191218	0.0327231	5.8435	0.0563368	0.0563368	5.11141e-09	9.66656e-07	0.997345
ssa22	22944226	0.845648	0.647555	0.198093	0.0351897	5.62928	0.0751418	0.0751418	1.80959e-08	2.87626e-06	0.997345
ssa06	84211469	0.673175	0.435883	0.237292	0.0492524	4.81787	0.0889392	0.0889392	1.45098e-06	0.000113499	0.997344
ssa01q	51110920	0.836653	0.641954	0.194698	0.0339724	5.73107	0.0773331	0.0773331	9.9799e-09	1.72218e-06	0.997344
ssa21	47300040	0.528718	0.331196	0.197522	0.0349862	5.64573	0.0339891	0.0339891	1.64483e-08	2.65013e-06	0.997344
ssa14	79014740	0.779781	0.581677	0.198104	0.0351947	5.62879	0.045189	0.045189	1.81483e-08	2.88354e-06	0.997344
ssa01q	76055316	0.749737	0.542047	0.20769	0.0386339	5.37585	0.0647634	0.0647634	7.62216e-08	9.77174e-06	0.997344
ssa01q	32716569	0.606513	0.409419	0.197094	0.0348328	5.65831	0.0381848	0.0381848	1.52874e-08	2.48775e-06	0.997344
ssa19	60780870	0.771346	0.573369	0.197977	0.0351493	5.63245	0.0727869	0.0727869	1.77664e-08	2.83145e-06	0.997344
ssa10	118967616	0.42697	0.633071	-0.206101	0.038064	-5.41458	0.189808	0.189808	6.14321e-08	8.14201e-06	0.997344
ssa03	31093216	0.784907	0.585472	0.199435	0.0356727	5.59069	0.185261	0.185261	2.26166e-08	3.48195e-06	0.997344
ssa04	74603924	0.919842	0.734198	0.185643	0.0307249	6.04211	0.0447608	0.0447608	1.52115e-09	3.37076e-07	0.997344
ssa19	60228264	0.705053	0.55715	0.147903	0.0171856	8.60621	0.552379	0.552379	7.55144e-18	1.12369e-14	0.997343
ssa01-23	28466684	0.583317	0.392781	0.190536	0.0324805	5.86617	0.0364806	0.0364806	4.45975e-09	8.59373e-07	0.997343
ssa11	28443066	0.901699	0.731905	0.169795	0.0250395	6.78109	0.0337831	0.0337831	1.19276e-11	4.71333e-09	0.997343
ssa01q	2639980	0.566619	0.356007	0.210612	0.039683	5.30736	0.0454342	0.0454342	1.11226e-07	1.3443e-05	0.997343
ssa24	14736376	0.419556	0.237632	0.181924	0.029391	6.18978	0.0413105	0.0413105	6.0247e-10	1.49951e-07	0.997343
ssa22	40568890	0.756206	0.531415	0.224791	0.0447701	5.02101	0.0576406	0.0576406	5.14017e-07	4.83806e-05	0.997343
ssa21	11036018	0.587095	0.766564	-0.179468	0.0285103	-6.29487	0.0356976	0.0356976	3.07666e-10	8.32703e-08	0.997343
ssa17	59931676	0.602952	0.405667	0.197286	0.0349025	5.65247	0.0983682	0.0983682	1.58155e-08	2.56181e-06	0.997343
ssa14	13323914	0.528481	0.339697	0.188784	0.0318528	5.92677	0.0388978	0.0388978	3.08945e-09	6.24821e-07	0.997343
ssa11	26499355	0.831033	0.635627	0.195406	0.0342288	5.70882	0.0357104	0.0357104	1.13763e-08	1.92792e-06	0.997343
ssa14	42409656	0.77809	0.5562	0.22189	0.0437306	5.07403	0.0592686	0.0592686	3.89475e-07	3.84212e-05	0.997343
ssa01-23	24714695	0.883765	0.698807	0.184957	0.0304802	6.06811	0.0614672	0.0614672	1.29428e-09	2.92686e-07	0.997342
ssa19	61609175	0.773406	0.550226	0.223179	0.0441934	5.05006	0.0580908	0.0580908	4.41671e-07	4.26597e-05	0.997342
ssa01q	85550872	0.778021	0.538804	0.239217	0.0499476	4.78937	0.0450192	0.0450192	1.67305e-06	0.000127435	0.997342
ssa01q	12424452	0.729196	0.537279	0.191917	0.032978	5.81956	0.056381	0.056381	5.90026e-09	1.09458e-06	0.997342
ssa12	49295050	0.783797	0.604023	0.179774	0.0286219	6.28099	0.0479268	0.0479268	3.36422e-10	9.01056e-08	0.997341
ssa13	95871597	0.47976	0.734187	-0.254427	0.0554067	-4.59199	0.0503132	0.0503132	4.39043e-06	0.000277121	0.997341
ssa13	16010245	0.58461	0.393168	0.191442	0.0328088	5.83508	0.0594208	0.0594208	5.37639e-09	1.00995e-06	0.997341
ssa22	23867860	0.661087	0.468169	0.192918	0.0333385	5.78664	0.0416559	0.0416559	7.18077e-09	1.29635e-06	0.997341
ssa03	37414148	0.834062	0.675662	0.158399	0.0209535	7.55954	0.0974852	0.0974852	4.045e-14	2.86842e-11	0.997341
ssa04	15296185	0.81057	0.64062	0.169949	0.0250978	6.77148	0.0478177	0.0478177	1.27474e-11	5.00272e-09	0.997341
ssa08-29	17898608	0.432078	0.61626	-0.184182	0.0302046	-6.09782	0.0596976	0.0596976	1.07528e-09	2.48852e-07	0.997341
ssa12	41425191	0.908577	0.711932	0.196645	0.0346764	5.67087	0.0530368	0.0530368	1.42077e-08	2.33512e-06	0.997341
ssa09	118506710	0.74735	0.502609	0.244741	0.0519333	4.71259	0.051914	0.051914	2.44584e-06	0.000173244	0.99734
ssa08-29	42343106	0.668892	0.430325	0.238567	0.0497183	4.79838	0.0551498	0.0551498	1.59957e-06	0.000122855	0.99734
ssa03	70221588	0.757395	0.535719	0.221677	0.043658	5.07757	0.0580139	0.0580139	3.82294e-07	3.78338e-05	0.99734
ssa04	12017345	0.335964	0.535714	-0.19975	0.0357909	-5.58102	0.166176	0.166176	2.39115e-08	3.65116e-06	0.99734
ssa19	50074937	0.854891	0.682951	0.17194	0.0258125	6.6611	0.0689699	0.0689699	2.71779e-11	9.7919e-09	0.99734
ssa04	21999219	0.59955	0.761809	-0.162259	0.022339	-7.26347	0.036467	0.036467	3.77279e-13	2.14429e-10	0.99734
ssa27	40565615	0.79403	0.62393	0.1701	0.0251527	6.7627	0.0610441	0.0610441	1.35444e-11	5.28067e-09	0.99734
ssa11	77656199	0.645029	0.432465	0.212565	0.0403896	5.26285	0.0463114	0.0463114	1.41836e-07	1.64931e-05	0.99734
ssa18	62344638	0.842743	0.670911	0.171832	0.0257743	6.66679	0.0460394	0.0460394	2.6145e-11	9.46454e-09	0.99734
ssa21	16146464	0.673628	0.475396	0.198232	0.035247	5.62408	0.0303141	0.0303141	1.86499e-08	2.9517e-06	0.99734
ssa06	89806034	0.843913	0.644048	0.199865	0.0358333	5.57763	0.0506314	0.0506314	2.4382e-08	3.71284e-06	0.99734
ssa17	6999840	0.770348	0.579297	0.19105	0.0326705	5.84779	0.211697	0.211697	4.98143e-09	9.45306e-07	0.997339
ssa21	41316225	0.887608	0.664638	0.222971	0.0441243	5.05324	0.0422365	0.0422365	4.34378e-07	4.20771e-05	0.997339
ssa10	65055738	0.653675	0.439897	0.213778	0.0408262	5.2363	0.0679826	0.0679826	1.63827e-07	1.86193e-05	0.997339
ssa26-28	1133312	0.90831	0.684305	0.224005	0.0444959	5.03428	0.0519606	0.0519606	4.7965e-07	4.56817e-05	0.997339
ssa04	55583681	0.409953	0.247653	0.1623	0.0223546	7.26024	0.150358	0.150358	3.86417e-13	2.19099e-10	0.997339
ssa08-29	47448507	0.774013	0.580197	0.193816	0.0336635	5.75744	0.0419237	0.0419237	8.54002e-09	1.50608e-06	0.997339
ssa08-29	5050004	0.495925	0.685331	-0.189406	0.0320812	-5.90395	0.0515364	0.0515364	3.54896e-09	7.04885e-07	0.997339
ssa25	13921991	0.792325	0.57479	0.217535	0.0421753	5.15787	0.0896418	0.0896418	2.4977e-07	2.65169e-05	0.997339
ssa14	32941542	0.565428	0.76644	-0.201013	0.0362467	-5.54568	0.127553	0.127553	2.92807e-08	4.33998e-06	0.997339
ssa16	64049013	0.543337	0.356181	0.187155	0.0312743	5.98432	0.12355	0.12355	2.17293e-09	4.59971e-07	0.997338
ssa13	67820942	0.676168	0.48601	0.190158	0.0323519	5.87781	0.0368828	0.0368828	4.15725e-09	8.08593e-07	0.997338
ssa03	57523362	0.543226	0.373885	0.169341	0.0248821	6.80574	0.0518738	0.0518738	1.00533e-11	4.04926e-09	0.997338
ssa26-28	48693957	0.598427	0.414147	0.18428	0.0302433	6.09327	0.0316713	0.0316713	1.10628e-09	2.55119e-07	0.997338
ssa02	25725859	0.830135	0.666296	0.163839	0.0229082	7.15199	0.342979	0.342979	8.55307e-13	4.4745e-10	0.997338
ssa24	23869135	0.736431	0.490094	0.246337	0.0525119	4.69106	0.0388501	0.0388501	2.71789e-06	0.000188633	0.997338
ssa06	86160263	0.624797	0.413166	0.211631	0.040058	5.28311	0.0409693	0.0409693	1.27006e-07	1.50339e-05	0.997338
ssa13	59309146	0.571839	0.359159	0.21268	0.0404347	5.25985	0.0453875	0.0453875	1.44173e-07	1.67208e-05	0.997338
ssa10	73055529	0.880728	0.676967	0.203761	0.0372342	5.47241	0.0495402	0.0495402	4.43956e-08	6.18252e-06	0.997338
ssa03	76369945	0.664169	0.442855	0.221314	0.0435331	5.0838	0.0420655	0.0420655	3.6995e-07	3.68043e-05	0.997338
ssa15	60351289	0.0687008	0.228982	-0.160281	0.0216318	-7.40953	0.136054	0.136054	1.2675e-13	8.03962e-11	0.997338
ssa13	21606121	0.510762	0.681681	-0.170918	0.0254489	-6.71613	0.0564227	0.0564227	1.86612e-11	7.02254e-09	0.997338
ssa15	31962660	0.750308	0.552515	0.197792	0.0350927	5.63628	0.0677976	0.0677976	1.73764e-08	2.77791e-06	0.997338
ssa08-29	47744958	0.779773	0.611594	0.168179	0.0244661	6.87394	0.0418427	0.0418427	6.24506e-12	2.64695e-09	0.997337
ssa06	9156889	0.887256	0.707321	0.179935	0.0286849	6.27281	0.0477852	0.0477852	3.54581e-10	9.43467e-08	0.997337
ssa06	23730761	0.177352	0.0275754	0.149777	0.0178625	8.38497	0.0625546	0.0625546	5.07386e-17	6.47404e-14	0.997337
ssa08-29	15616326	0.738449	0.580418	0.158031	0.0208248	7.58861	0.074597	0.074597	3.23358e-14	2.33921e-11	0.997337
ssa21	39874215	0.502098	0.701777	-0.199679	0.0357709	-5.58217	0.0908405	0.0908405	2.37534e-08	3.63053e-06	0.997337
ssa16	8999247	0.635271	0.469251	0.16602	0.023692	7.00743	0.519233	0.519233	2.42732e-12	1.1399e-09	0.997337
ssa08-29	9323691	0.785163	0.933197	-0.148034	0.0172375	-8.58791	0.0460579	0.0460579	8.85658e-18	1.30026e-14	0.997337
ssa26-28	45724806	0.479445	0.666831	-0.187386	0.0313595	-5.97542	0.0525446	0.0525446	2.29494e-09	4.82394e-07	0.997337
ssa07	16248602	0.390456	0.21445	0.176006	0.027276	6.45278	0.0660436	0.0660436	1.09818e-10	3.36451e-08	0.997336
ssa18	37006993	0.742215	0.553125	0.189091	0.0319724	5.91418	0.0494305	0.0494305	3.33525e-09	6.68068e-07	0.997336
ssa02	17110489	0.773348	0.592817	0.180531	0.0289006	6.24661	0.122082	0.122082	4.19447e-10	1.09342e-07	0.997336
ssa09	11871832	0.787624	0.593748	0.193876	0.0336897	5.75475	0.0430158	0.0430158	8.67723e-09	1.52688e-06	0.997336
ssa16	39755388	0.740247	0.542461	0.197786	0.0350934	5.63598	0.0559609	0.0559609	1.74066e-08	2.78214e-06	0.997335
ssa01q	4062175	0.883198	0.70522	0.177977	0.0279847	6.35981	0.0585133	0.0585133	2.02006e-10	5.75284e-08	0.997335
ssa19	45747750	0.793267	0.597486	0.19578	0.0343738	5.69562	0.0426378	0.0426378	1.22925e-08	2.06119e-06	0.997335
ssa19	57050805	0.473861	0.670709	-0.196848	0.0347572	-5.66352	0.0806134	0.0806134	1.48296e-08	2.42284e-06	0.997335
ssa20	88947599	0.780612	0.60455	0.176062	0.0272974	6.44977	0.0342285	0.0342285	1.12024e-10	3.42369e-08	0.997335
ssa01q	45691790	0.796778	0.567648	0.22913	0.0463429	4.94423	0.0409759	0.0409759	7.64461e-07	6.71834e-05	0.997335
ssa25	29968778	0.0438672	0.188709	-0.144842	0.0160933	-9.00013	0.0436256	0.0436256	2.25449e-19	4.37517e-16	0.997335
ssa08-29	48258792	0.401243	0.162837	0.238406	0.0496726	4.79955	0.0565959	0.0565959	1.5902e-06	0.000122273	0.997335
ssa16	48958391	0.525363	0.286571	0.238792	0.0498111	4.79395	0.0370985	0.0370985	1.63527e-06	0.000125109	0.997335
ssa22	17771800	0.904821	0.707257	0.197564	0.035015	5.64225	0.0404437	0.0404437	1.67839e-08	2.69689e-06	0.997335
ssa06	41324376	0.432561	0.247849	0.184712	0.0304025	6.07554	0.107102	0.107102	1.23575e-09	2.80968e-07	0.997335
ssa07	29849114	0.523253	0.309716	0.213537	0.0407479	5.24045	0.0760992	0.0760992	1.60188e-07	1.82685e-05	0.997335
ssa12	88957425	0.569187	0.757098	-0.187912	0.0315511	-5.95578	0.0688994	0.0688994	2.58831e-09	5.35321e-07	0.997335
ssa03	38023851	0.89126	0.685892	0.205368	0.0378167	5.43063	0.0386259	0.0386259	5.61549e-08	7.54591e-06	0.997334
ssa20	48177780	0.905496	0.732505	0.172991	0.0261965	6.60359	0.0489312	0.0489312	4.01323e-11	1.38441e-08	0.997334
ssa11	90336112	0.745021	0.550949	0.194072	0.033763	5.74807	0.0494638	0.0494638	9.02654e-09	1.58001e-06	0.997334
ssa10	46151241	0.706199	0.502219	0.20398	0.0373194	5.4658	0.161247	0.161247	4.60825e-08	6.38158e-06	0.997334
ssa05	27846597	0.820949	0.596756	0.224194	0.0445742	5.02967	0.0350516	0.0350516	4.91331e-07	4.66046e-05	0.997334
ssa01q	90286864	0.856529	0.674782	0.181747	0.02934	6.19451	0.102506	0.102506	5.84672e-10	1.46103e-07	0.997333
ssa27	16144249	0.891833	0.739165	0.152668	0.0189032	8.07629	0.0507697	0.0507697	6.67696e-16	6.83447e-13	0.997333
ssa01q	123735771	0.635694	0.442084	0.19361	0.0335979	5.76255	0.0325731	0.0325731	8.28509e-09	1.46709e-06	0.997333
ssa14	53056933	0.690118	0.889674	-0.199556	0.0357325	-5.58474	0.0346688	0.0346688	2.34057e-08	3.58471e-06	0.997333
ssa16	80674481	0.430098	0.244458	0.18564	0.0307376	6.0395	0.0894388	0.0894388	1.54593e-09	3.41836e-07	0.997333
ssa20	8632040	0.497045	0.301895	0.19515	0.0341528	5.71403	0.0575932	0.0575932	1.10332e-08	1.87784e-06	0.997332
ssa04	23629985	0.595376	0.766927	-0.171551	0.0256825	-6.67967	0.0653022	0.0653022	2.39474e-11	8.75893e-09	0.997332
ssa15	51570368	0.848375	0.634936	0.213439	0.0407178	5.2419	0.0437261	0.0437261	1.5893e-07	1.81492e-05	0.997332
ssa26-28	19728306	0.740943	0.530609	0.210333	0.0396034	5.311	0.0394045	0.0394045	1.09028e-07	1.32181e-05	0.997332
ssa22	32630385	0.866467	0.629378	0.237089	0.0492071	4.81819	0.0401456	0.0401456	1.44869e-06	0.000113348	0.997332
ssa09	111403719	0.449266	0.273261	0.176006	0.027282	6.45135	0.0485759	0.0485759	1.10855e-10	3.39251e-08	0.997331
ssa06	794184	0.622534	0.768065	-0.145531	0.0163432	-8.90467	0.0422261	0.0422261	5.35439e-19	9.70293e-16	0.997331
ssa14	25565728	0.353429	0.538725	-0.185296	0.0306172	-6.05202	0.139894	0.139894	1.43042e-09	3.19372e-07	0.997331
ssa08-29	12300826	0.413529	0.248967	0.164561	0.0231745	7.10096	0.0379676	0.0379676	1.23891e-12	6.23754e-10	0.997331
ssa18	60800299	0.378316	0.201819	0.176496	0.0274589	6.42764	0.0700663	0.0700663	1.29598e-10	3.8915e-08	0.997331
ssa04	79373818	0.669887	0.836625	-0.166737	0.0239561	-6.96013	0.176145	0.176145	3.39953e-12	1.53811e-09	0.99733
ssa18	32393149	0.806471	0.604244	0.202227	0.0366953	5.51097	0.0391776	0.0391776	3.56864e-08	5.1357e-06	0.99733
ssa01-23	92272099	0.772684	0.595736	0.176948	0.0276213	6.40622	0.0576535	0.0576535	1.49172e-10	4.40569e-08	0.99733
ssa18	8582715	0.577599	0.377017	0.200582	0.0361049	5.55553	0.035065	0.035065	2.76774e-08	4.1374e-06	0.99733
ssa05	67111652	0.766727	0.584239	0.182488	0.0296101	6.16304	0.0435826	0.0435826	7.13624e-10	1.73912e-07	0.99733
ssa27	39802804	0.424883	0.237945	0.186938	0.0312076	5.99015	0.0459871	0.0459871	2.09653e-09	4.45842e-07	0.99733
ssa08-29	10758006	0.914171	0.712465	0.201706	0.036509	5.52484	0.0623991	0.0623991	3.29792e-08	4.80152e-06	0.99733
ssa01-23	10043801	0.865169	0.693938	0.171231	0.0255695	6.6967	0.0437647	0.0437647	2.13184e-11	7.90148e-09	0.99733
ssa14	19175814	0.852025	0.643543	0.208482	0.0389415	5.35371	0.038841	0.038841	8.61707e-08	1.08362e-05	0.99733
ssa05	59389103	0.541563	0.330927	0.210637	0.0397156	5.30362	0.055804	0.055804	1.13527e-07	1.36766e-05	0.99733
ssa11	37734911	0.467009	0.254761	0.212249	0.0402946	5.26742	0.0459604	0.0459604	1.38355e-07	1.61541e-05	0.997329
ssa01q	20471532	0.611267	0.388895	0.222371	0.0439287	5.06209	0.0497681	0.0497681	4.14675e-07	4.04827e-05	0.997329
ssa12	59705951	0.69143	0.455777	0.235653	0.0486967	4.83919	0.0497442	0.0497442	1.30368e-06	0.000104049	0.997329
ssa09	58570319	0.879437	0.698872	0.180564	0.0289212	6.24333	0.0335228	0.0335228	4.2836e-10	1.11368e-07	0.997329
ssa04	16045933	0.938532	0.772489	0.166043	0.0237084	7.00355	0.0385753	0.0385753	2.49557e-12	1.16887e-09	0.997329
ssa10	88155830	0.806294	0.625947	0.180347	0.0288434	6.25263	0.11843	0.11843	4.03607e-10	1.05695e-07	0.997329
ssa14	86557267	0.707302	0.490864	0.216438	0.0417995	5.178	0.044353	0.044353	2.24272e-07	2.42238e-05	0.997329
ssa07	38160332	0.650359	0.464373	0.185986	0.0308678	6.02523	0.0585023	0.0585023	1.68864e-09	3.69304e-07	0.997329
ssa09	23872548	0.584721	0.403137	0.181585	0.0292879	6.19999	0.0404306	0.0404306	5.64668e-10	1.41716e-07	0.997329
ssa10	32389676	0.638577	0.445844	0.192734	0.0332905	5.78946	0.0375947	0.0375947	7.06148e-09	1.27807e-06	0.997329
ssa08-29	31093797	0.591187	0.814666	-0.223479	0.044328	-5.0415	0.0381714	0.0381714	4.61906e-07	4.42708e-05	0.997328
ssa24	8338784	0.727019	0.522191	0.204829	0.0376327	5.44284	0.0496975	0.0496975	5.24385e-08	7.11882e-06	0.997328
ssa01-23	31884911	0.688986	0.484967	0.20402	0.0373424	5.46349	0.0357194	0.0357194	4.66858e-08	6.45113e-06	0.997328
ssa01-23	73311968	0.770679	0.564423	0.206256	0.0381453	5.40712	0.0462735	0.0462735	6.40454e-08	8.43448e-06	0.997328
ssa12	64448396	0.781557	0.578688	0.202869	0.0369293	5.49344	0.043038	0.043038	3.94174e-08	5.58634e-06	0.997328
ssa14	21997025	0.418645	0.249801	0.168843	0.0247144	6.83179	0.0614927	0.0614927	8.38638e-12	3.44775e-09	0.997328
ssa13	106370936	0.694665	0.860828	-0.166163	0.0237525	-6.99561	0.0498421	0.0498421	2.64114e-12	1.22911e-09	0.997328
ssa09	32312216	0.753562	0.529205	0.224357	0.0446438	5.02548	0.0373045	0.0373045	5.02162e-07	4.74608e-05	0.997328
ssa02	41941251	0.617249	0.416583	0.200666	0.036139	5.55262	0.227101	0.227101	2.81422e-08	4.19662e-06	0.997328
ssa04	48727015	0.885904	0.709943	0.175961	0.02727	6.45255	0.0614282	0.0614282	1.09984e-10	3.36891e-08	0.997328
ssa19	57947367	0.753366	0.576275	0.17709	0.0276757	6.39876	0.0412975	0.0412975	1.56645e-10	4.6e-08	0.997328
ssa15	32530063	0.767207	0.509192	0.258015	0.0567286	4.54823	0.105284	0.105284	5.40979e-06	0.000327257	0.997327
ssa07	27882407	0.882317	0.683501	0.198816	0.0354757	5.60428	0.0676948	0.0676948	2.09121e-08	3.25599e-06	0.997327
ssa08-29	65534755	0.485418	0.683241	-0.197823	0.0351196	-5.63285	0.0763892	0.0763892	1.77258e-08	2.82587e-06	0.997327
ssa20	24117260	0.278349	0.0996332	0.178715	0.0282598	6.32401	0.0447836	0.0447836	2.54858e-10	7.06063e-08	0.997327
ssa27	35176675	0.861496	0.69409	0.167407	0.0241999	6.91766	0.0373344	0.0373344	4.5918e-12	2.01026e-09	0.997327
ssa22	19172649	0.87288	0.697522	0.175358	0.0270549	6.48157	0.0356629	0.0356629	9.07724e-11	2.84513e-08	0.997327
ssa02	50452414	0.453636	0.262518	0.191118	0.0327132	5.84223	0.0374589	0.0374589	5.15067e-09	9.73148e-07	0.997327
ssa04	61473716	0.745544	0.53868	0.206864	0.0383667	5.39175	0.0404454	0.0404454	6.97734e-08	9.06866e-06	0.997326
ssa18	11145175	0.323046	0.507142	-0.184096	0.0301928	-6.09734	0.0458253	0.0458253	1.07848e-09	2.49494e-07	0.997326
ssa27	7219861	0.632687	0.41423	0.218457	0.0425296	5.13657	0.135248	0.135248	2.79795e-07	2.91579e-05	0.997326
ssa02	48189414	0.516885	0.732013	-0.215128	0.0413349	-5.20451	0.0373146	0.0373146	1.94513e-07	2.14952e-05	0.997326
ssa18	66107195	0.698371	0.503031	0.19534	0.0342307	5.70659	0.0652479	0.0652479	1.15264e-08	1.95006e-06	0.997326
ssa22	3236404	0.776004	0.550375	0.225629	0.0451058	5.00222	0.0791933	0.0791933	5.66743e-07	5.24638e-05	0.997325
ssa27	18126268	0.702484	0.474098	0.228386	0.0460957	4.9546	0.0800325	0.0800325	7.2478e-07	6.42848e-05	0.997325
ssa18	26668334	0.822286	0.63343	0.188856	0.0319033	5.91964	0.0366698	0.0366698	3.22649e-09	6.48943e-07	0.997325
ssa08-29	15184053	0.811158	0.639995	0.171163	0.0255509	6.69892	0.0438515	0.0438515	2.09965e-11	7.79683e-09	0.997325
ssa06	41375639	0.729008	0.550696	0.178312	0.028118	6.34157	0.0396475	0.0396475	2.27436e-10	6.3844e-08	0.997325
ssa09	13671320	0.818176	0.628835	0.189341	0.032078	5.90252	0.0480366	0.0480366	3.57982e-09	7.10187e-07	0.997325
ssa08-29	2526390	0.826744	0.665987	0.160757	0.0218152	7.36907	0.117474	0.117474	1.71824e-13	1.05742e-10	0.997324
ssa14	57243602	0.722009	0.526908	0.195101	0.0341465	5.71365	0.0420018	0.0420018	1.10581e-08	1.88142e-06	0.997324
ssa20	9400716	0.80673	0.646584	0.160146	0.0215959	7.41559	0.064634	0.064634	1.21086e-13	7.71229e-11	0.997324
ssa17	9442238	0.788284	0.639148	0.149137	0.0176428	8.45311	0.039306	0.039306	2.83645e-17	3.8058e-14	0.997324
ssa06	64324354	0.575893	0.373947	0.201946	0.0366044	5.51697	0.0415726	0.0415726	3.44887e-08	4.98923e-06	0.997324
ssa01-23	98038671	0.801081	0.614996	0.186085	0.0309097	6.02028	0.0621987	0.0621987	1.74113e-09	3.79232e-07	0.997324
ssa09	17119259	0.631458	0.437651	0.193807	0.0336831	5.75385	0.0413831	0.0413831	8.72331e-09	1.53386e-06	0.997324
ssa01-23	22387652	0.830502	0.655363	0.175139	0.02698	6.49143	0.0481081	0.0481081	8.50232e-11	2.6861e-08	0.997324
ssa26-28	75474388	0.64801	0.43548	0.21253	0.0404061	5.25985	0.0450643	0.0450643	1.44176e-07	1.6721e-05	0.997323
ssa26-28	29166325	0.601895	0.380959	0.220936	0.0434246	5.08781	0.0523256	0.0523256	3.62224e-07	3.61605e-05	0.997323
ssa11	25195798	0.132021	0.315677	-0.183656	0.0300385	-6.11401	0.0530515	0.0530515	9.7156e-10	2.27719e-07	0.997323
ssa25	41736966	0.800183	0.615962	0.184221	0.0302418	6.0916	0.0433822	0.0433822	1.11791e-09	2.57446e-07	0.997323
ssa20	76962910	0.5599	0.779546	-0.219646	0.0429623	-5.11253	0.0380165	0.0380165	3.17872e-07	3.24346e-05	0.997323
ssa04	62395632	0.793161	0.614998	0.178163	0.0280668	6.34783	0.0488628	0.0488628	2.18369e-10	6.15955e-08	0.997323
ssa05	31309971	0.704766	0.507821	0.196944	0.0348107	5.65758	0.0345874	0.0345874	1.5352e-08	2.49691e-06	0.997323
ssa11	10001708	0.876771	0.696253	0.180518	0.0289126	6.24357	0.100613	0.100613	4.2769e-10	1.11223e-07	0.997323
ssa02	57543095	0.740883	0.554489	0.186394	0.0310227	6.0083	0.0344335	0.0344335	1.87477e-09	4.04532e-07	0.997322
ssa01-23	43043630	0.780826	0.615019	0.165807	0.0236302	7.01673	0.0508294	0.0508294	2.27126e-12	1.07376e-09	0.997322
ssa19	50806587	0.758095	0.555257	0.202838	0.0369281	5.49278	0.0509892	0.0509892	3.95655e-08	5.60427e-06	0.997322
ssa22	60097355	0.792452	0.611417	0.181036	0.0290991	6.22135	0.037571	0.037571	4.92907e-10	1.2583e-07	0.997322
ssa26-28	4357216	0.689998	0.481928	0.208069	0.0388067	5.36168	0.159208	0.159208	8.2451e-08	1.04391e-05	0.997322
ssa27	33281201	0.660102	0.45425	0.205852	0.0380108	5.41562	0.0833244	0.0833244	6.10768e-08	8.1024e-06	0.997322
ssa12	78248172	0.83275	0.6233	0.20945	0.0393031	5.32909	0.0437631	0.0437631	9.8707e-08	1.21543e-05	0.997322
ssa05	40579591	0.290389	0.120403	0.169986	0.0251317	6.76379	0.0562746	0.0562746	1.34426e-11	5.24528e-09	0.997322
ssa18	60800368	0.382034	0.204903	0.177131	0.0276979	6.39513	0.0811287	0.0811287	1.60412e-10	4.69653e-08	0.997321
ssa06	41340080	0.716715	0.532886	0.18383	0.0301034	6.10661	0.140255	0.140255	1.01769e-09	2.37207e-07	0.997321
ssa12	92965406	0.740371	0.544296	0.196075	0.0345009	5.6832	0.140441	0.140441	1.32198e-08	2.19485e-06	0.997321
ssa14	53056924	0.690118	0.889674	-0.199556	0.035751	-5.58184	0.0370935	0.0370935	2.37985e-08	3.63661e-06	0.997321
ssa18	9186361	0.605602	0.38634	0.219263	0.0428275	5.11966	0.0505249	0.0505249	3.06084e-07	3.14225e-05	0.997321
ssa04	68254413	0.685627	0.468856	0.216771	0.0419335	5.1694	0.0514426	0.0514426	2.34853e-07	2.51792e-05	0.997321
ssa27	6404053	0.68145	0.472047	0.209403	0.0392879	5.32996	0.14874	0.14874	9.8232e-08	1.21064e-05	0.997321
ssa22	27559797	0.627901	0.405317	0.222584	0.0440216	5.05625	0.0814244	0.0814244	4.27582e-07	4.15274e-05	0.997321
ssa01-23	22643477	0.567764	0.370952	0.196812	0.0347665	5.66097	0.0609668	0.0609668	1.50523e-08	2.45422e-06	0.997321
ssa03	18551200	0.839223	0.664048	0.175175	0.0269963	6.48884	0.0469568	0.0469568	8.65023e-11	2.72721e-08	0.997321
ssa06	81730815	0.676619	0.472885	0.203734	0.0372531	5.46892	0.0370284	0.0370284	4.52791e-08	6.28703e-06	0.99732
ssa22	11770456	0.626653	0.436136	0.190516	0.0325064	5.86089	0.0429272	0.0429272	4.60395e-09	8.83493e-07	0.99732
ssa15	70772895	0.502922	0.32113	0.181791	0.0293734	6.18899	0.0391502	0.0391502	6.05518e-10	1.5062e-07	0.99732
ssa22	42605357	0.130774	0.312349	-0.181576	0.0292963	-6.19791	0.0796129	0.0796129	5.72164e-10	1.43374e-07	0.99732
ssa09	148028304	0.552161	0.345231	0.206931	0.038402	5.38854	0.0540506	0.0540506	7.10336e-08	9.20683e-06	0.99732
ssa14	59552173	0.630783	0.46445	0.166334	0.0238224	6.98223	0.122569	0.122569	2.90538e-12	1.33794e-09	0.997319
ssa06	63335275	0.769919	0.570911	0.199008	0.0355569	5.59689	0.0399229	0.0399229	2.18232e-08	3.37721e-06	0.997319
ssa19	57505637	0.791853	0.603307	0.188546	0.0317997	5.92916	0.171952	0.171952	3.04486e-09	6.1707e-07	0.997319
ssa24	4799188	0.565052	0.38786	0.177192	0.0277226	6.3916	0.0535823	0.0535823	1.64156e-10	4.7922e-08	0.997319
ssa08-29	48091122	0.768634	0.587922	0.180712	0.0289871	6.23422	0.0474794	0.0474794	4.54027e-10	1.17148e-07	0.997319
ssa16	94464177	0.565487	0.746874	-0.181387	0.0292294	-6.20563	0.054971	0.054971	5.44792e-10	1.37364e-07	0.997319
ssa04	25622403	0.455522	0.633378	-0.177856	0.0279613	-6.36078	0.0414759	0.0414759	2.0073e-10	5.72033e-08	0.997319
ssa01-23	70529908	0.821999	0.642758	0.179241	0.028459	6.29824	0.163211	0.163211	3.0105e-10	8.1691e-08	0.997319
ssa12	7751116	0.733059	0.892762	-0.159703	0.0214421	-7.44813	0.0493835	0.0493835	9.46702e-14	6.17331e-11	0.997319
ssa18	12419095	0.789641	0.602138	0.187502	0.0314261	5.96646	0.0375805	0.0375805	2.42454e-09	5.05881e-07	0.997319
ssa11	107516103	0.942367	0.783246	0.159121	0.0212329	7.49405	0.0458179	0.0458179	6.67791e-14	4.50437e-11	0.997319
ssa13	78000427	0.660869	0.464891	0.195978	0.0344701	5.68545	0.0989255	0.0989255	1.30466e-08	2.17021e-06	0.997319
ssa11	77836668	0.857245	0.69831	0.158935	0.0211663	7.50887	0.0523072	0.0523072	5.96392e-14	4.06565e-11	0.997318
ssa16	24533649	0.796985	0.611186	0.185799	0.0308145	6.02959	0.0499398	0.0499398	1.64375e-09	3.60645e-07	0.997318
ssa27	27344685	0.904057	0.7486	0.155457	0.0199172	7.80515	0.0589757	0.0589757	5.94315e-15	5.03637e-12	0.997318
ssa20	13759007	0.526071	0.284633	0.241438	0.0507976	4.75295	0.120085	0.120085	2.00469e-06	0.000147526	0.997318
ssa10	114501605	0.69075	0.482032	0.208718	0.0390462	5.34541	0.0373548	0.0373548	9.02122e-08	1.12641e-05	0.997318
ssa17	17794046	0.674761	0.482988	0.191773	0.0329606	5.81824	0.183713	0.183713	5.94707e-09	1.10215e-06	0.997318
ssa03	63627588	0.572129	0.346873	0.225257	0.0449867	5.00718	0.117093	0.117093	5.52324e-07	5.13599e-05	0.997318
ssa05	58298502	0.396916	0.204784	0.192132	0.03309	5.80635	0.0748209	0.0748209	6.38478e-09	1.17187e-06	0.997318
ssa19	8685612	0.650978	0.46021	0.190767	0.0325999	5.85178	0.0542339	0.0542339	4.8633e-09	9.2598e-07	0.997318
ssa16	82693857	0.865272	0.672734	0.192538	0.0332359	5.79308	0.0542721	0.0542721	6.91082e-09	1.25478e-06	0.997318
ssa18	66669874	0.641331	0.434632	0.206699	0.0383222	5.39371	0.15069	0.15069	6.90164e-08	8.98477e-06	0.997317
ssa01-23	60283344	0.881164	0.705153	0.176011	0.0273009	6.4471	0.0820088	0.0820088	1.14012e-10	3.47659e-08	0.997317
ssa14	8470807	0.740672	0.556792	0.18388	0.0301269	6.1035	0.0463929	0.0463929	1.0377e-09	2.4118e-07	0.997317
ssa22	4821263	0.772907	0.555042	0.217865	0.0423336	5.14639	0.0484682	0.0484682	2.65548e-07	2.79118e-05	0.997317
ssa26-28	35345300	0.649069	0.386519	0.26255	0.0583834	4.497	0.32817	0.32817	6.89181e-06	0.000396761	0.997317
ssa18	62344633	0.842743	0.670911	0.171832	0.0258002	6.66011	0.0552167	0.0552167	2.73629e-11	9.85091e-09	0.997317
ssa12	55769794	0.759743	0.592705	0.167038	0.0240784	6.93725	0.0515366	0.0515366	3.99796e-12	1.77693e-09	0.997317
ssa11	18895835	0.715237	0.51127	0.203967	0.0373428	5.46203	0.0405463	0.0405463	4.70725e-08	6.49568e-06	0.997316
ssa12	61701514	0.0657595	0.229376	-0.163616	0.0228497	-7.16056	0.0405947	0.0405947	8.03463e-13	4.22797e-10	0.997316
ssa24	8016825	0.843112	0.639795	0.203317	0.0371093	5.47887	0.0909528	0.0909528	4.28063e-08	5.99502e-06	0.997316
ssa07	21328145	0.280098	0.500113	-0.220015	0.0431074	-5.10388	0.212419	0.212419	3.32763e-07	3.36984e-05	0.997316
ssa15	97738744	0.79203	0.62279	0.16924	0.0248699	6.80501	0.0351361	0.0351361	1.01045e-11	4.06763e-09	0.997316
ssa06	7054697	0.686302	0.490422	0.19588	0.0344388	5.68777	0.153396	0.153396	1.28707e-08	2.14472e-06	0.997316
ssa01-23	19715202	0.325082	0.532085	-0.207003	0.0384343	-5.38588	0.0720232	0.0720232	7.20928e-08	9.32251e-06	0.997316
ssa13	79371949	0.548161	0.366353	0.181808	0.0293848	6.18716	0.0479484	0.0479484	6.12596e-10	1.52178e-07	0.997316
ssa18	31930395	0.680784	0.458795	0.22199	0.0438178	5.0662	0.039567	0.039567	4.0583e-07	3.97622e-05	0.997316
ssa25	29844852	0.675246	0.457962	0.217285	0.0421281	5.15772	0.0448841	0.0448841	2.49979e-07	2.65351e-05	0.997315
ssa13	61513214	0.613745	0.401616	0.212129	0.0402762	5.26686	0.0954472	0.0954472	1.38779e-07	1.61953e-05	0.997315
ssa02	60718581	0.453857	0.26269	0.191167	0.0327469	5.83772	0.0705491	0.0705491	5.29201e-09	9.96279e-07	0.997315
ssa13	82198730	0.724233	0.506684	0.217549	0.0422234	5.15233	0.0373166	0.0373166	2.57273e-07	2.718e-05	0.997315
ssa10	41541974	0.726426	0.541712	0.184713	0.0304291	6.07029	0.0365002	0.0365002	1.27677e-09	2.89217e-07	0.997315
ssa05	32691299	0.813177	0.635063	0.178114	0.0280587	6.34791	0.0571931	0.0571931	2.18262e-10	6.15717e-08	0.997315
ssa19	15500571	0.887669	0.699308	0.188361	0.0317398	5.93452	0.0419196	0.0419196	2.94714e-09	5.99652e-07	0.997315
ssa02	33121455	0.717834	0.519633	0.198202	0.0352752	5.61873	0.0389169	0.0389169	1.92362e-08	3.03081e-06	0.997314
ssa13	81245525	0.700564	0.479909	0.220654	0.0433405	5.09118	0.0640209	0.0640209	3.55845e-07	3.5629e-05	0.997314
ssa01q	28391610	0.68771	0.442588	0.245122	0.05213	4.70214	0.0568424	0.0568424	2.57448e-06	0.00018056	0.997314
ssa13	102925053	0.503049	0.299849	0.2032	0.0370715	5.48131	0.054134	0.054134	4.22191e-08	5.92547e-06	0.997314
ssa17	49482458	0.879478	0.722822	0.156656	0.0203519	7.69737	0.0627239	0.0627239	1.3889e-14	1.0898e-11	0.997314
ssa13	105167317	0.605236	0.406945	0.198291	0.0353082	5.61599	0.124491	0.124491	1.95437e-08	3.07203e-06	0.997314
ssa16	26799744	0.657487	0.468616	0.18887	0.0319243	5.91619	0.0529145	0.0529145	3.29475e-09	6.60948e-07	0.997314
ssa12	71673144	0.630887	0.455707	0.17518	0.0270067	6.48656	0.0472687	0.0472687	8.78186e-11	2.76347e-08	0.997313
ssa27	33971475	0.560838	0.337422	0.223416	0.0443341	5.03936	0.0457106	0.0457106	4.67083e-07	4.4685e-05	0.997313
ssa03	15367807	0.606837	0.343584	0.263253	0.0586446	4.48895	0.0678707	0.0678707	7.15757e-06	0.000408874	0.997313
ssa15	97738738	0.79203	0.62279	0.16924	0.0248729	6.8042	0.0397023	0.0397023	1.0161e-11	4.08799e-09	0.997313
ssa10	114501694	0.72395	0.507481	0.216469	0.0418389	5.17387	0.0507685	0.0507685	2.293e-07	2.46775e-05	0.997313
ssa16	39983696	0.75496	0.523705	0.231255	0.0471506	4.9046	0.0470602	0.0470602	9.36194e-07	7.93193e-05	0.997313
ssa26-28	46239342	0.795323	0.597982	0.197341	0.0349681	5.64346	0.0577444	0.0577444	1.66663e-08	2.68045e-06	0.997313
ssa24	5929039	0.738921	0.536272	0.202649	0.0368751	5.49557	0.0452484	0.0452484	3.89452e-08	5.52941e-06	0.997313
ssa21	34813102	0.927207	0.760147	0.16706	0.0240903	6.93474	0.0607605	0.0607605	4.0698e-12	1.80492e-09	0.997313
ssa12	42746402	0.825575	0.630302	0.195273	0.0342259	5.70541	0.122524	0.122524	1.1606e-08	1.96193e-06	0.997312
ssa16	67270932	0.773095	0.599658	0.173437	0.0263816	6.57417	0.0933356	0.0933356	4.89267e-11	1.64911e-08	0.997312
ssa04	78751251	0.833077	0.681096	0.15198	0.0186734	8.13884	0.600315	0.600315	3.99076e-16	4.26823e-13	0.997312
ssa14	63939491	0.477153	0.271861	0.205292	0.0378255	5.42735	0.0470449	0.0470449	5.71958e-08	7.66388e-06	0.997312
ssa17	11702958	0.251228	0.0492088	0.202019	0.0366495	5.51218	0.0396414	0.0396414	3.54421e-08	5.10568e-06	0.997312
ssa04	65896304	0.368863	0.615504	-0.246641	0.05268	-4.68188	0.0640452	0.0640452	2.84254e-06	0.000195574	0.997312
ssa26-28	33626945	0.683579	0.862314	-0.178735	0.0282855	-6.31895	0.0488601	0.0488601	2.63348e-10	7.26343e-08	0.997312
ssa08-29	71227419	0.686723	0.47251	0.214213	0.0410312	5.22073	0.0448719	0.0448719	1.78218e-07	1.99795e-05	0.997312
ssa26-28	24756698	0.772286	0.571235	0.201051	0.0363029	5.53816	0.0412199	0.0412199	3.05666e-08	4.50144e-06	0.997312
ssa01-23	23455309	0.604598	0.386386	0.218212	0.0424681	5.13826	0.0513997	0.0513997	2.77298e-07	2.89408e-05	0.997312
ssa09	38360844	0.334988	0.166502	0.168487	0.0246044	6.84785	0.061071	0.061071	7.49705e-12	3.11646e-09	0.997311
ssa11	40574944	0.383057	0.584127	-0.20107	0.0363101	-5.53758	0.0903901	0.0903901	3.06684e-08	4.51443e-06	0.997311
ssa08-29	16875689	0.731516	0.54602	0.185497	0.0307154	6.03921	0.0553488	0.0553488	1.5487e-09	3.42358e-07	0.997311
ssa01-23	667817	0.533653	0.75762	-0.223967	0.0445363	-5.02887	0.117388	0.117388	4.93391e-07	4.67682e-05	0.997311
ssa12	72899557	0.454197	0.256309	0.197889	0.0351674	5.62704	0.0701864	0.0701864	1.83327e-08	2.90849e-06	0.997311
ssa06	59128517	0.841889	0.646411	0.195479	0.0343017	5.69881	0.038625	0.038625	1.20647e-08	2.02823e-06	0.997311
ssa02	74792708	0.482222	0.692949	-0.210727	0.0397798	-5.29733	0.105406	0.105406	1.17507e-07	1.40828e-05	0.997311
ssa19	16199271	0.45219	0.272013	0.180177	0.0288044	6.25518	0.0832951	0.0832951	3.97051e-10	1.04186e-07	0.997311
ssa19	54747722	0.852344	0.690683	0.161661	0.0221524	7.29768	0.0456911	0.0456911	2.92772e-13	1.70702e-10	0.997311
ssa07	28786305	0.703073	0.515373	0.1877	0.0315072	5.95735	0.0733174	0.0733174	2.56356e-09	5.3088e-07	0.997311
ssa04	61862427	0.682949	0.858735	-0.175786	0.027227	-6.45629	0.0540062	0.0540062	1.073e-10	3.29587e-08	0.997311
ssa04	67417044	0.763018	0.526583	0.236435	0.0490164	4.82359	0.0468938	0.0468938	1.41e-06	0.000110894	0.997311
ssa10	99832965	0.733302	0.510668	0.222634	0.0440583	5.05317	0.0428285	0.0428285	4.3454e-07	4.20904e-05	0.997311
ssa13	94055616	0.829125	0.608111	0.221014	0.0434767	5.0835	0.0494999	0.0494999	3.70538e-07	3.68546e-05	0.997311
ssa05	43057794	0.842813	0.658402	0.18441	0.0303261	6.0809	0.057494	0.057494	1.19508e-09	2.72857e-07	0.997311
ssa14	22923165	0.509697	0.742624	-0.232927	0.0477568	-4.87735	0.0488835	0.0488835	1.0752e-06	8.88643e-05	0.99731
ssa22	27015275	0.853581	0.669896	0.183685	0.0300657	6.10944	0.0392625	0.0392625	9.9982e-10	2.33568e-07	0.99731
ssa02	51569779	0.822809	0.665231	0.157578	0.0206864	7.61748	0.0346105	0.0346105	2.58682e-14	1.91388e-11	0.99731
ssa10	70169897	0.0443762	0.197351	-0.152975	0.0190325	-8.03756	0.0646811	0.0646811	9.16445e-16	9.1245e-13	0.99731
ssa07	14943175	0.730584	0.53474	0.195845	0.0344352	5.68734	0.0444547	0.0444547	1.29034e-08	2.14947e-06	0.99731
ssa04	13494901	0.717321	0.510627	0.206694	0.0383334	5.39202	0.0354366	0.0354366	6.96684e-08	9.057e-06	0.99731
ssa13	37107012	0.85177	0.672121	0.179649	0.0286167	6.27778	0.0491248	0.0491248	3.43447e-10	9.17467e-08	0.99731
ssa10	110510689	0.637504	0.441786	0.195718	0.0343902	5.69111	0.0421623	0.0421623	1.26216e-08	2.10889e-06	0.99731
ssa25	26023706	0.619813	0.807019	-0.187206	0.0313321	-5.97489	0.0410753	0.0410753	2.30239e-09	4.83737e-07	0.997309
ssa13	39174593	0.539606	0.727018	-0.187412	0.0314063	-5.96736	0.0770913	0.0770913	2.41129e-09	5.0346e-07	0.997309
ssa12	61727975	0.384239	0.215948	0.168291	0.0245362	6.85887	0.0488553	0.0488553	6.94064e-12	2.91065e-09	0.997309
ssa10	12668643	0.910113	0.755761	0.154352	0.0195283	7.90401	0.0511901	0.0511901	2.70068e-15	2.45462e-12	0.997309
ssa20	9039644	0.646358	0.461628	0.184729	0.0304427	6.0681	0.0690598	0.0690598	1.29432e-09	2.92689e-07	0.997309
ssa12	29512400	0.627817	0.393477	0.23434	0.0482681	4.85496	0.0386196	0.0386196	1.20413e-06	9.75215e-05	0.997309
ssa21	5067831	0.47345	0.257278	0.216172	0.0417408	5.17892	0.0874684	0.0874684	2.23171e-07	2.4123e-05	0.997309
ssa11	75138049	0.644616	0.461735	0.182881	0.0297792	6.14123	0.161651	0.161651	8.18867e-10	1.96149e-07	0.997309
ssa01q	83386077	0.793312	0.560828	0.232484	0.0476018	4.88392	0.0694047	0.0694047	1.03995e-06	8.64648e-05	0.997308
ssa18	13059039	0.516692	0.325655	0.191037	0.0327099	5.84034	0.0550198	0.0550198	5.20955e-09	9.82849e-07	0.997308
ssa11	95429271	0.882534	0.671446	0.211088	0.0399144	5.28851	0.0337694	0.0337694	1.23319e-07	1.46661e-05	0.997308
ssa13	92982642	0.869392	0.678071	0.191321	0.0328123	5.83078	0.0369529	0.0369529	5.51696e-09	1.03263e-06	0.997308
ssa09	123112846	0.66697	0.435864	0.231106	0.0471072	4.90596	0.0492856	0.0492856	9.29721e-07	7.88736e-05	0.997308
ssa10	39299412	0.652553	0.444448	0.208105	0.038843	5.3576	0.0514866	0.0514866	8.43369e-08	1.06414e-05	0.997308
ssa17	71104072	0.541465	0.739535	-0.19807	0.0352377	-5.62097	0.0291869	0.0291869	1.89883e-08	2.99783e-06	0.997308
ssa02	52518031	0.309097	0.135334	0.173763	0.0265041	6.55609	0.0513194	0.0513194	5.52384e-11	1.83529e-08	0.997308
ssa16	64540025	0.676209	0.427724	0.248485	0.0533529	4.65739	0.0429288	0.0429288	3.2024e-06	0.000215309	0.997308
ssa02	53374357	0.122204	0.291074	-0.16887	0.0247458	-6.82417	0.0480296	0.0480296	8.84376e-12	3.61157e-09	0.997308
ssa11	69077103	0.621914	0.417214	0.2047	0.0376203	5.44122	0.0380416	0.0380416	5.29176e-08	7.17367e-06	0.997308
ssa15	86972805	0.851573	0.6725	0.179073	0.0284122	6.30269	0.0391696	0.0391696	2.9253e-10	7.96618e-08	0.997308
ssa03	81840968	0.7893	0.614351	0.17495	0.0269305	6.49633	0.210633	0.210633	8.23004e-11	2.6095e-08	0.997308
ssa03	38731964	0.751747	0.54329	0.208457	0.0389705	5.3491	0.0508293	0.0508293	8.83924e-08	1.10728e-05	0.997308
ssa20	19055611	0.644063	0.436343	0.207719	0.0387056	5.36665	0.0693355	0.0693355	8.02144e-08	1.02017e-05	0.997307
ssa12	63952286	0.774052	0.553323	0.220729	0.0433802	5.08823	0.0410671	0.0410671	3.61418e-07	3.60937e-05	0.997307
ssa21	6161921	0.51013	0.264323	0.245807	0.0523915	4.69174	0.0589707	0.0589707	2.70889e-06	0.000188136	0.997307
ssa03	53180601	0.901311	0.728532	0.172779	0.0261512	6.60695	0.0441555	0.0441555	3.9233e-11	1.3566e-08	0.997307
ssa26-28	31682914	0.888866	0.700387	0.188479	0.0317928	5.92838	0.0405281	0.0405281	3.05946e-09	6.19658e-07	0.997307
ssa10	99853699	0.239578	0.0841622	0.155416	0.0199127	7.80488	0.0826987	0.0826987	5.95559e-15	5.04573e-12	0.997307
ssa09	71207692	0.725488	0.472508	0.252981	0.0549708	4.60209	0.0527279	0.0527279	4.18272e-06	0.000266594	0.997307
ssa26-28	28861789	0.850369	0.672142	0.178228	0.0281098	6.34041	0.0407597	0.0407597	2.29149e-10	6.42787e-08	0.997306
ssa18	18035127	0.857934	0.666069	0.191864	0.03301	5.81232	0.0466682	0.0466682	6.16133e-09	1.13648e-06	0.997306
ssa13	41128328	0.633455	0.448117	0.185338	0.0306651	6.04393	0.0499236	0.0499236	1.50401e-09	3.33724e-07	0.997306
ssa14	8470760	0.740672	0.556792	0.18388	0.0301412	6.10061	0.0526805	0.0526805	1.05663e-09	2.45037e-07	0.997306
ssa07	48522671	0.794751	0.571194	0.223557	0.0443991	5.03517	0.0456311	0.0456311	4.77429e-07	4.55029e-05	0.997306
ssa03	47645521	0.825687	0.624863	0.200824	0.0362302	5.543	0.0388925	0.0388925	2.97339e-08	4.39716e-06	0.997306
ssa14	57243708	0.722009	0.526908	0.195101	0.0341739	5.70906	0.101988	0.101988	1.13599e-08	1.92567e-06	0.997306
ssa09	124243113	0.531695	0.300745	0.23095	0.0470562	4.90796	0.0324256	0.0324256	9.20275e-07	7.82198e-05	0.997306
ssa02	75222503	0.721292	0.52069	0.200601	0.0361506	5.54905	0.0835744	0.0835744	2.8723e-08	4.26933e-06	0.997306
ssa16	30021048	0.558022	0.761961	-0.203939	0.0373503	-5.46017	0.0338887	0.0338887	4.75669e-08	6.55327e-06	0.997306
ssa20	96276588	0.719219	0.514068	0.205151	0.037786	5.4293	0.037402	0.037402	5.6575e-08	7.59345e-06	0.997306
ssa07	47758176	0.640996	0.413582	0.227414	0.045786	4.96688	0.0463157	0.0463157	6.80383e-07	6.10147e-05	0.997305
ssa24	17481965	0.830487	0.670609	0.159878	0.0215173	7.43023	0.0549503	0.0549503	1.08413e-13	6.98093e-11	0.997305
ssa03	31248466	0.759227	0.547257	0.211971	0.0402368	5.26809	0.0451316	0.0451316	1.37854e-07	1.6105e-05	0.997305
ssa10	104985788	0.0891243	0.283829	-0.194705	0.0340323	-5.72118	0.0525298	0.0525298	1.05786e-08	1.81115e-06	0.997305
ssa10	79595246	0.944122	0.745991	0.198131	0.0352633	5.6186	0.0379217	0.0379217	1.92513e-08	3.03278e-06	0.997305
ssa21	25793620	0.796377	0.613052	0.183325	0.029943	6.12247	0.159065	0.159065	9.21363e-10	2.17366e-07	0.997305
ssa05	67375904	0.722774	0.496963	0.22581	0.0452104	4.99466	0.039774	0.039774	5.89399e-07	5.41664e-05	0.997305
ssa04	55416159	0.724904	0.885374	-0.16047	0.0217304	-7.38462	0.0509402	0.0509402	1.52889e-13	9.52203e-11	0.997305
ssa10	16161276	0.900904	0.730197	0.170707	0.0254093	6.71828	0.0357269	0.0357269	1.83887e-11	6.93203e-09	0.997305
ssa19	30584112	0.529637	0.358373	0.171264	0.0256097	6.68745	0.0342699	0.0342699	2.27086e-11	8.3559e-09	0.997304
ssa13	37665185	0.728513	0.47982	0.248693	0.0534352	4.65411	0.043418	0.043418	3.2539e-06	0.000218087	0.997304
ssa03	72060407	0.322554	0.142007	0.180548	0.0289461	6.23737	0.0460407	0.0460407	4.44982e-10	1.15117e-07	0.997304
ssa04	65025583	0.68223	0.474753	0.207478	0.0386242	5.3717	0.0491976	0.0491976	7.79976e-08	9.96316e-06	0.997304
ssa12	61728000	0.384239	0.215948	0.168291	0.0245418	6.85731	0.0404763	0.0404763	7.01671e-12	2.93902e-09	0.997304
ssa20	65374388	0.72863	0.525267	0.203363	0.0371461	5.47469	0.0872535	0.0872535	4.38288e-08	6.11574e-06	0.997304
ssa13	43849269	0.696166	0.489034	0.207132	0.0385005	5.37998	0.102796	0.102796	7.44947e-08	9.58288e-06	0.997304
ssa02	32331437	0.859419	0.681545	0.177874	0.0279859	6.35584	0.0531674	0.0531674	2.07294e-10	5.88447e-08	0.997304
ssa20	21711974	0.818901	0.587189	0.231712	0.0473342	4.89524	0.0330419	0.0330419	9.81858e-07	8.24684e-05	0.997304
ssa09	117850740	0.104514	0.287713	-0.1832	0.0299	-6.12708	0.0414466	0.0414466	8.95037e-10	2.11945e-07	0.997304
ssa01q	76055346	0.749737	0.542047	0.20769	0.0387016	5.36645	0.044119	0.044119	8.03017e-08	1.02108e-05	0.997304
ssa20	61146691	0.0882299	0.247828	-0.159599	0.0214187	-7.45136	0.0547245	0.0547245	9.23804e-14	6.03869e-11	0.997303
ssa06	71584432	0.886582	0.721254	0.165328	0.0234777	7.04191	0.0615196	0.0615196	1.89626e-12	9.12943e-10	0.997303
ssa06	39372430	0.726549	0.555705	0.170844	0.0254605	6.71018	0.0494737	0.0494737	1.94381e-11	7.27887e-09	0.997303
ssa12	47206610	0.710744	0.52076	0.189984	0.0323391	5.87475	0.0414244	0.0414244	4.23472e-09	8.2166e-07	0.997303
ssa02	51550932	0.655704	0.448513	0.207191	0.0385231	5.37835	0.100089	0.100089	7.51713e-08	9.65662e-06	0.997303
ssa15	77375566	0.680729	0.511041	0.169688	0.025045	6.77532	0.0640019	0.0640019	1.24131e-11	4.88523e-09	0.997303
ssa16	51167818	0.905344	0.695521	0.209823	0.0394693	5.31612	0.0400663	0.0400663	1.06004e-07	1.29101e-05	0.997303
ssa08-29	69627363	0.744017	0.56229	0.181728	0.029372	6.1871	0.0843977	0.0843977	6.12808e-10	1.52223e-07	0.997303
ssa09	86402739	0.817614	0.570423	0.247191	0.0528988	4.6729	0.037941	0.037941	2.96981e-06	0.00020256	0.997303
ssa07	37565556	0.841614	0.640956	0.200658	0.0361759	5.54674	0.0536612	0.0536612	2.91044e-08	4.31761e-06	0.997303
ssa01q	117692743	0.810985	0.629566	0.181419	0.0292613	6.19994	0.0437432	0.0437432	5.64835e-10	1.41751e-07	0.997303
ssa18	60593471	0.335977	0.520139	-0.184163	0.0302477	-6.08849	0.0938889	0.0938889	1.13982e-09	2.61829e-07	0.997302
ssa12	31052417	0.726341	0.535339	0.191001	0.0327055	5.84004	0.0378179	0.0378179	5.21877e-09	9.84304e-07	0.997302
ssa13	90683053	0.651931	0.473002	0.17893	0.0283671	6.30765	0.0452845	0.0452845	2.83302e-10	7.74313e-08	0.997302
ssa04	54913972	0.631873	0.432184	0.199689	0.035828	5.57354	0.0406748	0.0406748	2.49616e-08	3.78853e-06	0.997302
ssa09	1160279	0.673506	0.463885	0.20962	0.0393976	5.32064	0.0516052	0.0516052	1.03405e-07	1.26394e-05	0.997302
ssa01q	6642428	0.683205	0.490938	0.192267	0.0331608	5.79802	0.138464	0.138464	6.71038e-09	1.22314e-06	0.997302
ssa03	69062830	0.625023	0.245124	0.379899	0.1006	3.77632	0.0330951	0.0330951	0.000159162	0.00440508	0.997302
ssa02	41778052	0.4776	0.29049	0.187111	0.031308	5.97646	0.0587026	0.0587026	2.28042e-09	4.79793e-07	0.997302
ssa06	39037834	0.832997	0.663118	0.169878	0.0251145	6.76415	0.0434423	0.0434423	1.34092e-11	5.23388e-09	0.997302
ssa27	21086401	0.746904	0.517089	0.229815	0.0466562	4.92572	0.03466	0.03466	8.40511e-07	7.26284e-05	0.997302
ssa27	16144273	0.891833	0.739165	0.152668	0.0189292	8.06519	0.0561516	0.0561516	7.31203e-16	7.42332e-13	0.997302
ssa14	21997079	0.443286	0.273291	0.169995	0.0251569	6.7574	0.0482675	0.0482675	1.40494e-11	5.45499e-09	0.997302
ssa15	85725142	0.729756	0.549564	0.180192	0.0288218	6.25192	0.079293	0.079293	4.05439e-10	1.06104e-07	0.997301
ssa19	78141072	0.930934	0.778323	0.152611	0.0189091	8.07078	0.0534518	0.0534518	6.98512e-16	7.12269e-13	0.997301
ssa16	76099342	0.885359	0.714722	0.170636	0.0253878	6.72121	0.114815	0.114815	1.80225e-11	6.81244e-09	0.997301
ssa25	11672981	0.315991	0.116389	0.199602	0.0357986	5.57569	0.154603	0.154603	2.46546e-08	3.74869e-06	0.997301
ssa12	61990014	0.502367	0.711432	-0.209066	0.0392004	-5.33325	0.0428222	0.0428222	9.64723e-08	1.19199e-05	0.997301
ssa12	32555880	0.681971	0.484743	0.197228	0.034946	5.64381	0.0700445	0.0700445	1.66326e-08	2.67577e-06	0.997301
ssa11	20030984	0.621328	0.427056	0.194272	0.0338836	5.73351	0.0468299	0.0468299	9.83755e-09	1.70143e-06	0.997301
ssa01-23	22801917	0.772569	0.567138	0.205431	0.0378944	5.42114	0.0931458	0.0931458	5.92217e-08	7.89348e-06	0.997301
ssa11	1604840	0.76805	0.552509	0.215541	0.0415283	5.19021	0.0436705	0.0436705	2.10058e-07	2.29253e-05	0.997301
ssa07	22376569	0.568493	0.376665	0.191828	0.0330054	5.812	0.0714925	0.0714925	6.17324e-09	1.13833e-06	0.9973
ssa01q	15256816	0.795464	0.616552	0.178912	0.0283635	6.30784	0.0349574	0.0349574	2.82957e-10	7.73496e-08	0.9973
ssa25	19133373	0.69015	0.508875	0.181275	0.0292128	6.20534	0.0503938	0.0503938	5.45791e-10	1.37578e-07	0.9973
ssa13	30756241	0.74403	0.556321	0.187709	0.0315256	5.95419	0.12662	0.12662	2.6137e-09	5.39865e-07	0.9973
ssa01q	37200572	0.771562	0.585734	0.185828	0.0308495	6.0237	0.0380254	0.0380254	1.70471e-09	3.72371e-07	0.9973
ssa19	30584210	0.510455	0.334685	0.17577	0.0272344	6.45398	0.0354228	0.0354228	1.08954e-10	3.34086e-08	0.9973
ssa12	45570028	0.774637	0.604835	0.169802	0.0250894	6.7679	0.0573356	0.0573356	1.30669e-11	5.11471e-09	0.9973
ssa14	17077957	0.904314	0.723242	0.181072	0.0291403	6.2138	0.0602395	0.0602395	5.17174e-10	1.31251e-07	0.9973
ssa01q	80388806	0.780125	0.598207	0.181918	0.0294446	6.17832	0.049711	0.049711	6.47874e-10	1.59859e-07	0.9973
ssa20	34561826	0.08937	0.24872	-0.15935	0.021333	-7.46967	0.093774	0.093774	8.03938e-14	5.32657e-11	0.9973
ssa09	66693683	0.86236	0.678985	0.183375	0.0299685	6.11892	0.0384325	0.0384325	9.42118e-10	2.2171e-07	0.997299
ssa02	60718883	0.58708	0.399188	0.187892	0.0315921	5.94743	0.061237	0.061237	2.72384e-09	5.59608e-07	0.997299
ssa11	90552004	0.811262	0.602882	0.20838	0.0389566	5.34903	0.0642786	0.0642786	8.8425e-08	1.10761e-05	0.997299
ssa02	74666820	0.286537	0.0975738	0.188963	0.0319773	5.9093	0.121412	0.121412	3.43568e-09	6.85422e-07	0.997299
ssa15	52790437	0.399895	0.19286	0.207034	0.0384728	5.38131	0.0640768	0.0640768	7.39448e-08	9.5228e-06	0.997299
ssa19	57947358	0.753366	0.576275	0.17709	0.0277096	6.39094	0.049529	0.049529	1.64872e-10	4.81035e-08	0.997299
ssa12	89402602	0.882175	0.690409	0.191766	0.0329847	5.81378	0.0434473	0.0434473	6.10768e-09	1.12777e-06	0.997299
ssa18	12003611	0.823259	0.647202	0.176056	0.0273388	6.43981	0.0578635	0.0578635	1.19626e-10	3.62881e-08	0.997299
ssa07	66396514	0.770647	0.610103	0.160544	0.0217629	7.37696	0.0529796	0.0529796	1.61939e-13	1.00277e-10	0.997299
ssa10	17257770	0.364485	0.173189	0.191297	0.0328174	5.82912	0.221395	0.221395	5.57192e-09	1.0415e-06	0.997298
ssa24	14736373	0.419556	0.237632	0.181924	0.0294484	6.17773	0.0412335	0.0412335	6.50314e-10	1.60381e-07	0.997298
ssa14	59722556	0.701208	0.51621	0.184999	0.0305538	6.05487	0.0587629	0.0587629	1.40535e-09	3.14515e-07	0.997298
ssa12	96052708	0.906505	0.719079	0.187426	0.0314266	5.96394	0.0772715	0.0772715	2.46221e-09	5.12706e-07	0.997298
ssa11	66523585	0.628007	0.798749	-0.170742	0.0254292	-6.7144	0.0417234	0.0417234	1.88835e-11	7.09637e-09	0.997298
ssa04	26362939	0.75208	0.575794	0.176286	0.0274221	6.4286	0.217701	0.217701	1.28784e-10	3.87048e-08	0.997298
ssa10	77804449	0.689682	0.463741	0.22594	0.0452716	4.99077	0.0443848	0.0443848	6.01382e-07	5.50748e-05	0.997298
ssa10	15164951	0.302542	0.490398	-0.187856	0.0315818	-5.94824	0.0488765	0.0488765	2.71042e-09	5.57185e-07	0.997298
ssa12	57974222	0.764599	0.583881	0.180718	0.0290159	6.22822	0.0862911	0.0862911	4.71774e-10	1.21135e-07	0.997297
ssa14	55339362	0.578829	0.751238	-0.172408	0.026029	-6.62369	0.111657	0.111657	3.50333e-11	1.2267e-08	0.997297
ssa06	39037836	0.832997	0.663118	0.169878	0.0251196	6.76277	0.0428653	0.0428653	1.35382e-11	5.27879e-09	0.997297
ssa09	37549329	0.692852	0.467873	0.224979	0.0449271	5.00764	0.123341	0.123341	5.51003e-07	5.1259e-05	0.997297
ssa17	51046065	0.802656	0.641549	0.161107	0.0219665	7.33419	0.408245	0.408245	2.23068e-13	1.33624e-10	0.997297
ssa26-28	74801916	0.471382	0.23484	0.236542	0.049084	4.81913	0.0381303	0.0381303	1.44189e-06	0.000112929	0.997297
ssa01-23	82738898	0.637574	0.413997	0.223577	0.0444235	5.03286	0.0498033	0.0498033	4.83216e-07	4.59601e-05	0.997297
ssa21	51727971	0.77316	0.559108	0.214052	0.0409995	5.22084	0.0457174	0.0457174	1.7811e-07	1.99696e-05	0.997297
ssa12	71834564	0.703831	0.440598	0.263233	0.0586793	4.48597	0.0518669	0.0518669	7.25842e-06	0.00041345	0.997297
ssa20	92828922	0.740664	0.519412	0.221252	0.0435879	5.07598	0.112013	0.112013	3.85498e-07	3.80941e-05	0.997297
ssa13	90622319	0.919304	0.70431	0.214995	0.0413388	5.2008	0.0345149	0.0345149	1.98436e-07	2.18596e-05	0.997297
ssa02	56579496	0.588411	0.418506	0.169905	0.0251298	6.76109	0.0423019	0.0423019	1.36955e-11	5.33369e-09	0.997297
ssa05	83627008	0.822622	0.645693	0.17693	0.0276552	6.3977	0.0474329	0.0474329	1.57732e-10	4.62851e-08	0.997297
ssa12	20026424	0.883787	0.682778	0.201009	0.0363115	5.53569	0.0387724	0.0387724	3.10011e-08	4.55532e-06	0.997297
ssa14	57243630	0.722009	0.526908	0.195101	0.0341876	5.70677	0.0921843	0.0921843	1.15137e-08	1.94817e-06	0.997297
ssa07	20619682	0.830543	0.658189	0.172355	0.0260107	6.6263	0.0609344	0.0609344	3.44199e-11	1.20766e-08	0.997297
ssa06	20984690	0.359345	0.181246	0.178099	0.0280761	6.34345	0.0598326	0.0598326	2.24681e-10	6.31534e-08	0.997296
ssa13	41287777	0.527029	0.333833	0.193196	0.0335032	5.76649	0.0919775	0.0919775	8.09385e-09	1.43802e-06	0.997296
ssa01q	24303514	0.818802	0.646866	0.171936	0.0258605	6.64861	0.0423101	0.0423101	2.95881e-11	1.05581e-08	0.997296
ssa12	58528162	0.788814	0.591872	0.196942	0.0348501	5.65112	0.0337503	0.0337503	1.59405e-08	2.57919e-06	0.997296
ssa20	19062806	0.654507	0.435835	0.218672	0.042662	5.12569	0.150758	0.150758	2.96452e-07	3.05991e-05	0.997296
ssa11	20014364	0.29687	0.127248	0.169622	0.0250287	6.77709	0.0499201	0.0499201	1.22618e-11	4.83138e-09	0.997296
ssa04	1582131	0.798657	0.606454	0.192203	0.0331466	5.79858	0.192572	0.192572	6.68804e-09	1.21974e-06	0.997296
ssa26-28	9891940	0.917281	0.742472	0.174809	0.0268937	6.50002	0.0365956	0.0365956	8.03089e-11	2.5532e-08	0.997296
ssa02	76004850	0.591029	0.769916	-0.178887	0.0283596	-6.30781	0.037554	0.037554	2.83018e-10	7.73629e-08	0.997296
ssa13	30938819	0.849847	0.64344	0.206406	0.0382532	5.39579	0.0326782	0.0326782	6.82209e-08	8.89809e-06	0.997296
ssa20	45244223	0.937235	0.784344	0.15289	0.0190142	8.04086	0.0504242	0.0504242	8.92066e-16	8.90092e-13	0.997296
ssa04	10922446	0.885343	0.702432	0.182911	0.0298066	6.13658	0.0671813	0.0671813	8.43143e-10	2.01173e-07	0.997296
ssa12	20026420	0.883787	0.682778	0.201009	0.0363131	5.53545	0.0341429	0.0341429	3.10436e-08	4.56064e-06	0.997296
ssa06	45283507	0.448761	0.634349	-0.185588	0.0307691	-6.03163	0.154392	0.154392	1.62315e-09	3.56599e-07	0.997296
ssa21	24431666	0.927644	0.71833	0.209314	0.0392989	5.32621	0.0496606	0.0496606	1.00285e-07	1.2318e-05	0.997295
ssa09	29681760	0.192636	0.354371	-0.161735	0.022194	-7.28734	0.111948	0.111948	3.16142e-13	1.82954e-10	0.997295
ssa09	144603660	0.831648	0.652879	0.178769	0.0283179	6.31293	0.0471213	0.0471213	2.73793e-10	7.5173e-08	0.997295
ssa10	8773384	0.521953	0.688641	-0.166688	0.0239748	-6.95262	0.210324	0.210324	3.58558e-12	1.61267e-09	0.997295
ssa24	4163141	0.407821	0.571929	-0.164107	0.0230472	-7.12048	0.0359775	0.0359775	1.07551e-12	5.49724e-10	0.997295
ssa08-29	46515702	0.700255	0.883412	-0.183156	0.0298957	-6.12651	0.0491061	0.0491061	8.98281e-10	2.12603e-07	0.997295
ssa18	26668373	0.822286	0.63343	0.188856	0.031945	5.91191	0.039552	0.039552	3.38162e-09	6.76078e-07	0.997295
ssa22	60648186	0.699602	0.868717	-0.169116	0.0248481	-6.80597	0.139558	0.139558	1.00371e-11	4.04317e-09	0.997295
ssa02	62418770	0.876101	0.713343	0.162758	0.0225623	7.21369	0.0341702	0.0341702	5.44546e-13	2.98402e-10	0.997295
ssa12	66757461	0.851864	0.680546	0.171317	0.0256402	6.6816	0.0994112	0.0994112	2.36352e-11	8.65819e-09	0.997294
ssa07	16982702	0.860298	0.679858	0.180439	0.0289198	6.2393	0.102659	0.102659	4.39539e-10	1.139e-07	0.997294
ssa01-23	29680823	0.597553	0.772183	-0.17463	0.0268316	-6.50839	0.0492235	0.0492235	7.59628e-11	2.42962e-08	0.997294
ssa14	21920096	0.37975	0.583651	-0.203901	0.0373552	-5.45844	0.0827553	0.0827553	4.80335e-08	6.6072e-06	0.997294
ssa16	26289821	0.355232	0.146385	0.208848	0.039134	5.33673	0.0355554	0.0355554	9.46392e-08	1.17294e-05	0.997294
ssa12	69448329	0.800348	0.615496	0.184852	0.0305071	6.05933	0.0356816	0.0356816	1.36693e-09	3.06943e-07	0.997294
ssa20	41036657	0.0333357	0.174681	-0.141345	0.014865	-9.50862	0.0443737	0.0443737	1.93215e-21	5.25388e-18	0.997294
ssa22	6213378	0.641421	0.422253	0.219168	0.0428446	5.11541	0.0369852	0.0369852	3.13062e-07	3.20254e-05	0.997294
ssa01q	77898950	0.875497	0.696278	0.179218	0.0284816	6.29242	0.0498553	0.0498553	3.12564e-10	8.44233e-08	0.997294
ssa19	7850640	0.774814	0.581817	0.192997	0.0334357	5.77219	0.0398727	0.0398727	7.82465e-09	1.39612e-06	0.997294
ssa01-23	64295884	0.717043	0.457788	0.259255	0.0572577	4.52786	0.0424219	0.0424219	5.95827e-06	0.000353385	0.997294
ssa20	1098492	0.842797	0.612502	0.230294	0.0468454	4.91605	0.0518979	0.0518979	8.83079e-07	7.56105e-05	0.997293
ssa06	30735638	0.897641	0.721597	0.176045	0.0273409	6.43887	0.0405591	0.0405591	1.20368e-10	3.64693e-08	0.997293
ssa08-29	12028319	0.667403	0.480694	0.18671	0.0311756	5.98898	0.0412431	0.0412431	2.11164e-09	4.48661e-07	0.997293
ssa12	14581385	0.688358	0.517222	0.171136	0.0255765	6.69114	0.078155	0.078155	2.21432e-11	8.17267e-09	0.997293
ssa11	18170910	0.778333	0.598851	0.179482	0.0285771	6.28061	0.0372732	0.0372732	3.37245e-10	9.02927e-08	0.997293
ssa12	55769840	0.759743	0.592705	0.167038	0.0241031	6.93015	0.0517886	0.0517886	4.20391e-12	1.85822e-09	0.997293
ssa10	4213280	0.855849	0.690691	0.165158	0.0234273	7.04983	0.046219	0.046219	1.79139e-12	8.67524e-10	0.997293
ssa10	63902325	0.73401	0.548139	0.185872	0.0308748	6.02017	0.0516653	0.0516653	1.74231e-09	3.79461e-07	0.997293
ssa12	80831546	0.773491	0.55969	0.213801	0.0409167	5.22528	0.0492988	0.0492988	1.73895e-07	1.95705e-05	0.997293
ssa27	36577807	0.742357	0.921776	-0.179418	0.0285545	-6.28336	0.063081	0.063081	3.31334e-10	8.88973e-08	0.997293
ssa27	24855605	0.765393	0.563101	0.202292	0.0367787	5.50024	0.0391328	0.0391328	3.79277e-08	5.40749e-06	0.997293
ssa25	15957092	0.893758	0.738088	0.15567	0.0200162	7.77721	0.0703034	0.0703034	7.41401e-15	6.15353e-12	0.997293
ssa02	51010021	0.385554	0.630375	-0.244821	0.0520707	-4.7017	0.0447315	0.0447315	2.58e-06	0.000180881	0.997292
ssa01-23	80529285	0.691651	0.454874	0.236777	0.0491789	4.81461	0.0627332	0.0627332	1.47487e-06	0.000115027	0.997292
ssa17	15368293	0.468715	0.696324	-0.227609	0.0458825	-4.96069	0.147188	0.147188	7.0243e-07	6.26357e-05	0.997292
ssa08-29	29416638	0.611303	0.426686	0.184617	0.0304248	6.06799	0.0576745	0.0576745	1.2952e-09	2.92872e-07	0.997292
ssa05	78181407	0.907071	0.711157	0.195914	0.0344866	5.68086	0.0360542	0.0360542	1.34022e-08	2.22107e-06	0.997292
ssa17	49660631	0.679994	0.474296	0.205698	0.038005	5.41239	0.107609	0.107609	6.21892e-08	8.22771e-06	0.997292
ssa16	78561441	0.259581	0.0935563	0.166025	0.0237403	6.9934	0.071852	0.071852	2.68306e-12	1.2464e-09	0.997292
ssa14	42180941	0.555755	0.332211	0.223544	0.0444225	5.03222	0.0496001	0.0496001	4.84835e-07	4.6087e-05	0.997291
ssa06	64324350	0.575893	0.373947	0.201946	0.0366566	5.50912	0.0392894	0.0392894	3.60637e-08	5.18172e-06	0.997291
ssa22	22944232	0.845648	0.647555	0.198093	0.0352713	5.61626	0.0740236	0.0740236	1.95134e-08	3.06797e-06	0.997291
ssa01-23	60186851	0.807798	0.629493	0.178305	0.0281563	6.33269	0.0481069	0.0481069	2.40927e-10	6.71938e-08	0.997291
ssa08-29	51936010	0.834125	0.664667	0.169459	0.0249753	6.78504	0.0366561	0.0366561	1.16054e-11	4.60024e-09	0.997291
ssa15	94450419	0.876931	0.72363	0.153301	0.0191656	7.99876	0.0823996	0.0823996	1.25675e-15	1.21917e-12	0.997291
ssa06	85960651	0.788409	0.582218	0.206191	0.0381836	5.39998	0.0365479	0.0365479	6.66486e-08	8.72513e-06	0.997291
ssa24	24195467	0.765341	0.545774	0.219567	0.0429938	5.10696	0.0615026	0.0615026	3.27388e-07	3.32399e-05	0.997291
ssa05	7371839	0.741721	0.562394	0.179326	0.0285241	6.28683	0.0571491	0.0571491	3.24005e-10	8.71807e-08	0.997291
ssa16	81408104	0.531229	0.722759	-0.19153	0.0329122	-5.81941	0.0385754	0.0385754	5.90568e-09	1.09542e-06	0.997291
ssa05	32469072	0.857357	0.689354	0.168003	0.0244525	6.87057	0.0709813	0.0709813	6.3945e-12	2.70367e-09	0.99729
ssa26-28	27106808	0.816808	0.617715	0.199093	0.0356319	5.58748	0.0456697	0.0456697	2.30388e-08	3.53695e-06	0.99729
ssa09	133623733	0.265112	0.41721	-0.152098	0.0187334	-8.11907	0.116813	0.116813	4.69784e-16	4.95678e-13	0.99729
ssa09	13126844	0.819201	0.58809	0.23111	0.047145	4.90212	0.0431172	0.0431172	9.48069e-07	8.01483e-05	0.99729
ssa06	64145873	0.711173	0.501962	0.209211	0.0392709	5.32739	0.195176	0.195176	9.96348e-08	1.22507e-05	0.99729
ssa17	64348014	0.52341	0.324695	0.198716	0.0354972	5.59807	0.0632986	0.0632986	2.16751e-08	3.35738e-06	0.99729
ssa06	70404997	0.834724	0.658386	0.176338	0.0274504	6.42386	0.0346625	0.0346625	1.32858e-10	3.9779e-08	0.99729
ssa08-29	55883659	0.767992	0.542492	0.225499	0.0451285	4.99683	0.0469641	0.0469641	5.8281e-07	5.36809e-05	0.99729
ssa11	77836405	0.882849	0.721766	0.161083	0.0219652	7.33358	0.0526101	0.0526101	2.24083e-13	1.34179e-10	0.99729
ssa15	90297782	0.768493	0.5716	0.196893	0.034842	5.65102	0.0365108	0.0365108	1.59498e-08	2.5804e-06	0.99729
ssa07	25386101	0.917943	0.723616	0.194327	0.0339194	5.72908	0.182862	0.182862	1.00974e-08	1.73967e-06	0.99729
ssa03	23352715	0.915455	0.722381	0.193074	0.0334688	5.76877	0.0526577	0.0526577	7.98499e-09	1.42085e-06	0.99729
ssa18	3213608	0.66953	0.849282	-0.179753	0.0286786	-6.26783	0.0392787	0.0392787	3.66121e-10	9.70278e-08	0.99729
ssa01q	67967987	0.712088	0.46796	0.244128	0.0518278	4.71037	0.0564097	0.0564097	2.47272e-06	0.000174761	0.99729
ssa01-23	22643489	0.567764	0.370952	0.196812	0.0348132	5.65337	0.0495536	0.0495536	1.57329e-08	2.55018e-06	0.99729
ssa10	27704211	0.586469	0.765522	-0.179052	0.0284271	-6.29865	0.0370793	0.0370793	3.00249e-10	8.14917e-08	0.997289
ssa16	64048992	0.543337	0.356181	0.187155	0.0313411	5.97157	0.0635687	0.0635687	2.34986e-09	4.92385e-07	0.997289
ssa04	14747322	0.4533	0.243219	0.210081	0.0395856	5.307	0.0425615	0.0425615	1.11441e-07	1.34651e-05	0.997289
ssa10	19070779	0.969063	0.814886	0.154177	0.0194824	7.91365	0.0857688	0.0857688	2.49946e-15	2.28716e-12	0.997289
ssa18	2985817	0.799698	0.613286	0.186412	0.0310748	5.99882	0.0407162	0.0407162	1.9876e-09	4.25702e-07	0.997289
ssa03	57164090	0.767453	0.576016	0.191437	0.0328818	5.82197	0.0377882	0.0377882	5.81584e-09	1.08097e-06	0.997289
ssa21	35596626	0.885352	0.749299	0.136053	0.0129652	10.4937	0.0408294	0.0408294	9.23025e-26	4.76177e-22	0.997288
ssa05	12075857	0.641212	0.421231	0.219981	0.0431473	5.09838	0.0406907	0.0406907	3.42566e-07	3.45357e-05	0.997288
ssa07	45058669	0.485211	0.676914	-0.191703	0.0329786	-5.81296	0.0978061	0.0978061	6.1376e-09	1.13263e-06	0.997288
ssa19	81568900	0.726616	0.476582	0.250034	0.0539557	4.63406	0.166828	0.166828	3.58561e-06	0.000235689	0.997288
ssa06	57560033	0.866845	0.687342	0.179503	0.0285911	6.27827	0.0723092	0.0723092	3.42363e-10	9.14976e-08	0.997288
ssa20	23839475	0.739663	0.521048	0.218615	0.0426568	5.12497	0.0494239	0.0494239	2.97584e-07	3.06934e-05	0.997288
ssa08-29	58982705	0.540662	0.299502	0.241159	0.0507648	4.75053	0.0363619	0.0363619	2.02888e-06	0.000148961	0.997288
ssa11	84187643	0.634163	0.420382	0.213781	0.040919	5.22451	0.0535185	0.0535185	1.74621e-07	1.96405e-05	0.997288
ssa11	25995755	0.277088	0.46209	-0.185002	0.0305692	-6.05191	0.0558983	0.0558983	1.43135e-09	3.19542e-07	0.997287
ssa17	58864735	0.832457	0.658976	0.173481	0.0264258	6.56481	0.0950453	0.0950453	5.20976e-11	1.74254e-08	0.997287
ssa09	125264221	0.52604	0.316328	0.209712	0.0394557	5.31512	0.0409096	0.0409096	1.06586e-07	1.29692e-05	0.997287
ssa16	96601270	0.846165	0.650822	0.195342	0.0342881	5.69709	0.0397062	0.0397062	1.21872e-08	2.04579e-06	0.997287
ssa18	12528128	0.797112	0.611868	0.185244	0.0306565	6.04256	0.0698701	0.0698701	1.51691e-09	3.36261e-07	0.997287
ssa04	73275878	0.698732	0.50716	0.191572	0.0329324	5.81713	0.213371	0.213371	5.98655e-09	1.1083e-06	0.997287
ssa22	11349407	0.770764	0.578332	0.192432	0.0332418	5.78887	0.0448226	0.0448226	7.08633e-09	1.28194e-06	0.997287
ssa20	47638190	0.724847	0.545794	0.179054	0.0284304	6.29797	0.0479259	0.0479259	3.01573e-10	8.18083e-08	0.997287
ssa14	42978997	0.665685	0.42853	0.237155	0.0493257	4.80794	0.245036	0.245036	1.52492e-06	0.000118167	0.997287
ssa14	92523517	0.463481	0.655786	-0.192305	0.0331965	-5.79294	0.0535039	0.0535039	6.91641e-09	1.25563e-06	0.997287
ssa19	62462204	0.558815	0.359634	0.199181	0.0356692	5.5841	0.49356	0.49356	2.34909e-08	3.59623e-06	0.997287
ssa14	13092338	0.593517	0.801905	-0.208388	0.0389808	-5.34592	0.0607173	0.0607173	8.9959e-08	1.12381e-05	0.997287
ssa04	721887	0.880256	0.701128	0.179128	0.0284575	6.29456	0.0653098	0.0653098	3.08283e-10	8.3417e-08	0.997287
ssa14	88237665	0.752126	0.570218	0.181909	0.0294578	6.17523	0.0401365	0.0401365	6.60672e-10	1.62613e-07	0.997287
ssa19	59931069	0.833429	0.652823	0.180606	0.0289894	6.23008	0.0349157	0.0349157	4.6621e-10	1.19887e-07	0.997287
ssa21	35535693	0.702469	0.488139	0.21433	0.0411179	5.21258	0.0451114	0.0451114	1.86235e-07	2.07278e-05	0.997287
ssa19	31545354	0.80242	0.607464	0.194956	0.0341501	5.70879	0.0451487	0.0451487	1.13784e-08	1.92821e-06	0.997287
ssa14	17706226	0.774763	0.531047	0.243716	0.0516866	4.71526	0.0475114	0.0475114	2.41405e-06	0.00017142	0.997286
ssa10	70059529	0.708673	0.536201	0.172472	0.026064	6.61722	0.035752	0.035752	3.66004e-11	1.27559e-08	0.997286
ssa25	21411499	0.648134	0.440297	0.207836	0.038783	5.35896	0.0831838	0.0831838	8.37002e-08	1.05728e-05	0.997286
ssa19	51217582	0.770029	0.583403	0.186625	0.0311545	5.99032	0.0357448	0.0357448	2.09433e-09	4.45422e-07	0.997286
ssa03	38613984	0.834225	0.667837	0.166387	0.0238761	6.96878	0.0520297	0.0520297	3.19699e-12	1.45665e-09	0.997286
ssa08-29	37759641	0.828027	0.65442	0.173607	0.0264727	6.55796	0.0483269	0.0483269	5.45472e-11	1.81467e-08	0.997286
ssa11	8224183	0.862684	0.692136	0.170548	0.0253727	6.72171	0.0402398	0.0402398	1.79599e-11	6.79096e-09	0.997286
ssa02	40221992	0.591597	0.41444	0.177157	0.0277495	6.38413	0.0471215	0.0471215	1.7237e-10	5.00182e-08	0.997286
ssa09	22029391	0.844209	0.673101	0.171107	0.025574	6.69068	0.0425092	0.0425092	2.22137e-11	8.19599e-09	0.997286
ssa05	61244431	0.725017	0.524776	0.200241	0.036052	5.55423	0.0540774	0.0540774	2.78844e-08	4.16362e-06	0.997286
ssa03	12442787	0.377128	0.603612	-0.226484	0.0454906	-4.9787	0.0724029	0.0724029	6.40125e-07	5.79975e-05	0.997286
ssa16	81408144	0.524421	0.709342	-0.184921	0.0305422	-6.0546	0.0331391	0.0331391	1.40763e-09	3.14964e-07	0.997286
ssa03	69440328	0.45528	0.292139	0.163141	0.0227091	7.18397	0.0495218	0.0495218	6.77181e-13	3.6262e-10	0.997286
ssa27	35093833	0.637851	0.447077	0.190774	0.0326476	5.84345	0.0791922	0.0791922	5.11313e-09	9.66929e-07	0.997286
ssa20	47638163	0.737627	0.564229	0.173398	0.026398	6.56859	0.0595644	0.0595644	5.07927e-11	1.70408e-08	0.997286
ssa02	52683309	0.568864	0.347308	0.221556	0.0437186	5.06778	0.0571488	0.0571488	4.02487e-07	3.94907e-05	0.997286
ssa01-23	9490038	0.732096	0.522715	0.209381	0.03934	5.32236	0.0451993	0.0451993	1.0243e-07	1.25394e-05	0.997286
ssa11	12169886	0.906322	0.734132	0.17219	0.0259641	6.63188	0.0467146	0.0467146	3.31447e-11	1.16806e-08	0.997285
ssa16	33178661	0.625312	0.435309	0.190003	0.0323707	5.86961	0.0346299	0.0346299	4.36809e-09	8.43998e-07	0.997285
ssa03	31082494	0.465732	0.274728	0.191004	0.0327311	5.83557	0.0371838	0.0371838	5.3606e-09	1.00736e-06	0.997285
ssa09	90930653	0.814629	0.595779	0.21885	0.0427464	5.11973	0.0480317	0.0480317	3.05975e-07	3.14123e-05	0.997285
ssa07	48278235	0.912528	0.734845	0.177684	0.0279404	6.35938	0.0451755	0.0451755	2.02568e-10	5.76697e-08	0.997285
ssa03	38210301	0.761658	0.551643	0.210015	0.039569	5.30756	0.0458661	0.0458661	1.11105e-07	1.34302e-05	0.997285
ssa11	21504341	0.559784	0.348389	0.211395	0.0400655	5.27623	0.0464036	0.0464036	1.31866e-07	1.55177e-05	0.997285
ssa18	2985766	0.799698	0.613286	0.186412	0.0310802	5.99779	0.0663594	0.0663594	2.00026e-09	4.28025e-07	0.997285
ssa05	71461334	0.795162	0.595962	0.1992	0.0356797	5.583	0.0471637	0.0471637	2.36399e-08	3.6154e-06	0.997285
ssa02	53781552	0.903949	0.733211	0.170738	0.0254428	6.71068	0.0777115	0.0777115	1.93724e-11	7.25717e-09	0.997284
ssa09	126728342	0.879223	0.662653	0.21657	0.0419275	5.16535	0.0339714	0.0339714	2.39985e-07	2.56401e-05	0.997284
ssa03	32668670	0.305511	0.492724	-0.187214	0.0313688	-5.96816	0.0374948	0.0374948	2.39945e-09	5.01348e-07	0.997284
ssa21	35596635	0.881288	0.743894	0.137394	0.0134498	10.2153	0.0461194	0.0461194	1.69356e-24	7.32557e-21	0.997284
ssa08-29	28817744	0.832356	0.657942	0.174415	0.0267655	6.5164	0.12322	0.12322	7.2014e-11	2.31701e-08	0.997284
ssa09	90962367	0.728023	0.503589	0.224434	0.0447565	5.01455	0.0372099	0.0372099	5.31566e-07	4.97565e-05	0.997284
ssa13	43985456	0.534807	0.330268	0.204539	0.0376009	5.43974	0.0942313	0.0942313	5.33577e-08	7.22407e-06	0.997284
ssa24	5281757	0.897151	0.728015	0.169136	0.0248671	6.8016	0.0393795	0.0393795	1.03463e-11	4.15413e-09	0.997284
ssa04	48726984	0.885904	0.709943	0.175961	0.027322	6.44028	0.0552144	0.0552144	1.19254e-10	3.61835e-08	0.997284
ssa20	21409474	0.777473	0.565735	0.211738	0.0401902	5.26839	0.0735131	0.0735131	1.37626e-07	1.60827e-05	0.997284
ssa13	42562091	0.801652	0.627862	0.17379	0.0265413	6.54792	0.0350246	0.0350246	5.83446e-11	1.92517e-08	0.997284
ssa01q	47026122	0.746038	0.517656	0.228382	0.0461774	4.94576	0.0429688	0.0429688	7.58484e-07	6.67541e-05	0.997284
ssa12	74636811	0.889206	0.709291	0.179915	0.0287444	6.25913	0.0494036	0.0494036	3.87141e-10	1.01875e-07	0.997284
ssa13	35484010	0.720342	0.52886	0.191482	0.0329053	5.81919	0.042781	0.042781	5.9132e-09	1.09659e-06	0.997283
ssa22	36720172	0.785171	0.585937	0.199235	0.035694	5.58174	0.0421002	0.0421002	2.3813e-08	3.63837e-06	0.997283
ssa01-23	86056950	0.462927	0.265298	0.197629	0.0351168	5.62776	0.0420942	0.0420942	1.8256e-08	2.89824e-06	0.997283
ssa13	68197201	0.684959	0.465673	0.219286	0.0429071	5.11073	0.0390803	0.0390803	3.20921e-07	3.2689e-05	0.997283
ssa06	60451603	0.0743328	0.2243	-0.149967	0.017973	-8.34401	0.0760464	0.0760464	7.18154e-17	8.91008e-14	0.997283
ssa10	17189719	0.445705	0.223246	0.222459	0.0440485	5.05031	0.0599353	0.0599353	4.41084e-07	4.26132e-05	0.997283
ssa16	38006691	0.404452	0.212957	0.191495	0.0329108	5.8186	0.0524792	0.0524792	5.93422e-09	1.10008e-06	0.997283
ssa09	42524994	0.761698	0.372529	0.389169	0.10402	3.74128	0.0370783	0.0370783	0.000183084	0.00488189	0.997283
ssa10	73859725	0.836917	0.632423	0.204494	0.037587	5.44056	0.0496225	0.0496225	5.31143e-08	7.19616e-06	0.997283
ssa06	23236419	0.687063	0.48102	0.206043	0.0381443	5.40168	0.0650443	0.0650443	6.60196e-08	8.65493e-06	0.997283
ssa18	26075301	0.33333	0.540583	-0.207253	0.0385794	-5.37211	0.0323395	0.0323395	7.78215e-08	9.94492e-06	0.997282
ssa19	30817851	0.757192	0.583165	0.174027	0.0266279	6.53551	0.0403204	0.0403204	6.3395e-11	2.07066e-08	0.997282
ssa26-28	33462958	0.702718	0.477373	0.225346	0.045088	4.99791	0.0391511	0.0391511	5.7956e-07	5.34391e-05	0.997282
ssa13	19205919	0.569409	0.354395	0.215014	0.041373	5.19697	0.0381529	0.0381529	2.02562e-07	2.22377e-05	0.997282
ssa19	77966227	0.890511	0.729858	0.160653	0.0218181	7.36328	0.0429631	0.0429631	1.79444e-13	1.10006e-10	0.997282
ssa16	94137246	0.687721	0.491581	0.196141	0.0345841	5.67141	0.036607	0.036607	1.41625e-08	2.32876e-06	0.997281
ssa11	83349473	0.294925	0.530497	-0.235571	0.0487684	-4.83041	0.0470577	0.0470577	1.36255e-06	0.000107857	0.997281
ssa14	17631692	0.776827	0.59297	0.183857	0.0301659	6.09488	0.0450665	0.0450665	1.09517e-09	2.52884e-07	0.997281
ssa04	63646674	0.517639	0.328991	0.188648	0.0318898	5.91562	0.0686702	0.0686702	3.30637e-09	6.62998e-07	0.997281
ssa06	58253447	0.678372	0.448013	0.230359	0.0468952	4.91221	0.0420991	0.0420991	9.00549e-07	7.68396e-05	0.99728
ssa12	46251401	0.507817	0.698176	-0.19036	0.0325061	-5.85611	0.0963048	0.0963048	4.73834e-09	9.05589e-07	0.99728
ssa09	118515334	0.826072	0.640108	0.185964	0.0309249	6.0134	0.0396856	0.0396856	1.81673e-09	3.93467e-07	0.99728
ssa05	41413205	0.636217	0.432384	0.203833	0.0373535	5.45687	0.0622385	0.0622385	4.84597e-08	6.65747e-06	0.99728
ssa07	24378588	0.574462	0.356925	0.217536	0.0422832	5.14474	0.0430834	0.0430834	2.67889e-07	2.81166e-05	0.99728
ssa05	49594053	0.765987	0.589881	0.176106	0.027379	6.43217	0.0659008	0.0659008	1.25797e-10	3.79185e-08	0.99728
ssa13	21456938	0.664882	0.434304	0.230578	0.0469754	4.90849	0.0461005	0.0461005	9.17802e-07	7.8046e-05	0.99728
ssa13	16204106	0.318005	0.1412	0.176805	0.0276308	6.39884	0.0372455	0.0372455	1.56561e-10	4.598e-08	0.997279
ssa16	61897501	0.822496	0.633325	0.189171	0.0320797	5.89692	0.0761022	0.0761022	3.70354e-09	7.31193e-07	0.997279
ssa13	48839234	0.902289	0.7502	0.152089	0.0187394	8.11601	0.0338079	0.0338079	4.81748e-16	5.06893e-13	0.997279
ssa25	35638293	0.381282	0.184766	0.196517	0.0347226	5.65962	0.0394645	0.0394645	1.51705e-08	2.47081e-06	0.997279
ssa01q	92930588	0.0562259	0.215354	-0.159129	0.0212719	-7.48068	0.0534881	0.0534881	7.39375e-14	4.94229e-11	0.997279
ssa01q	49178500	0.879805	0.681513	0.198293	0.0353615	5.60758	0.0505685	0.0505685	2.0517e-08	3.20273e-06	0.997279
ssa20	25324390	0.427163	0.598387	-0.171224	0.0256234	-6.68233	0.3273	0.3273	2.35171e-11	8.62036e-09	0.997279
ssa15	86646666	0.689063	0.485569	0.203494	0.0372329	5.46543	0.0618238	0.0618238	4.61799e-08	6.39267e-06	0.997279
ssa11	12222677	0.379879	0.568806	-0.188927	0.0319926	-5.90534	0.0457765	0.0457765	3.51914e-09	6.99753e-07	0.997279
ssa08-29	34689690	0.875886	0.655571	0.220315	0.0432851	5.08986	0.048622	0.048622	3.5833e-07	3.58329e-05	0.997279
ssa07	20682142	0.45467	0.669717	-0.215048	0.0413902	-5.19562	0.124287	0.124287	2.04037e-07	2.23736e-05	0.997279
ssa04	65254492	0.765404	0.560752	0.204652	0.0376504	5.43559	0.0403553	0.0403553	5.4615e-08	7.36912e-06	0.997279
ssa14	17773763	0.37505	0.206029	0.169021	0.0248316	6.8067	0.0394297	0.0394297	9.9863e-12	4.02488e-09	0.997278
ssa03	51041993	0.68589	0.503128	0.182762	0.029775	6.13809	0.0388775	0.0388775	8.35197e-10	1.99518e-07	0.997278
ssa01q	18181014	0.792598	0.570146	0.222452	0.0440544	5.04948	0.0721415	0.0721415	4.4301e-07	4.27673e-05	0.997278
ssa14	66900309	0.940718	0.786739	0.15398	0.0194203	7.92879	0.0457896	0.0457896	2.21295e-15	2.0461e-12	0.997278
ssa02	42433468	0.914565	0.753097	0.161468	0.0221144	7.30147	0.0325713	0.0325713	2.84646e-13	1.66452e-10	0.997278
ssa17	51555983	0.677164	0.486232	0.190932	0.0327148	5.83625	0.037523	0.037523	5.339e-09	1.00387e-06	0.997278
ssa11	40575146	0.35851	0.565313	-0.206804	0.0384252	-5.38199	0.0369707	0.0369707	7.36685e-08	9.49346e-06	0.997278
ssa15	82640070	0.356356	0.177887	0.178469	0.0282312	6.32169	0.0677998	0.0677998	2.58714e-10	7.15245e-08	0.997278
ssa10	61088222	0.488393	0.294627	0.193766	0.0337348	5.74381	0.0460686	0.0460686	9.25722e-09	1.61497e-06	0.997278
ssa18	37007040	0.742215	0.553125	0.189091	0.0320527	5.89936	0.0501328	0.0501328	3.64917e-09	7.2198e-07	0.997278
ssa22	18125508	0.200459	0.390308	-0.189849	0.0323255	-5.87303	0.0709142	0.0709142	4.27899e-09	8.29091e-07	0.997278
ssa15	28934053	0.749566	0.555845	0.193721	0.0337187	5.74521	0.0425522	0.0425522	9.18077e-09	1.60349e-06	0.997278
ssa02	44195036	0.809137	0.627309	0.181828	0.0294398	6.17626	0.183181	0.183181	6.56386e-10	1.61673e-07	0.997278
ssa19	75986379	0.313616	0.154688	0.158928	0.0212011	7.49623	0.0322853	0.0322853	6.56816e-14	4.43539e-11	0.997278
ssa24	33723632	0.803603	0.624183	0.179421	0.0285739	6.27919	0.0731225	0.0731225	3.40346e-10	9.10243e-08	0.997278
ssa08-29	5207038	0.814585	0.618	0.196585	0.0347494	5.65723	0.103107	0.103107	1.53837e-08	2.50151e-06	0.997278
ssa13	44358495	0.543212	0.333546	0.209665	0.0394556	5.31395	0.0892004	0.0892004	1.07272e-07	1.30405e-05	0.997278
ssa18	54834690	0.56254	0.363054	0.199486	0.0357932	5.57329	0.19472	0.19472	2.49975e-08	3.79323e-06	0.997278
ssa01-23	30299491	0.744065	0.587756	0.156309	0.020259	7.71554	0.0640076	0.0640076	1.2047e-14	9.56976e-12	0.997277
ssa09	72188228	0.379103	0.197612	0.181492	0.0293194	6.19015	0.185776	0.185776	6.01053e-10	1.49643e-07	0.997277
ssa04	25909837	0.795292	0.618947	0.176345	0.0274678	6.42007	0.0560201	0.0560201	1.36211e-10	4.06536e-08	0.997277
ssa09	129645288	0.531037	0.341278	0.18976	0.0322942	5.87597	0.036438	0.036438	4.20381e-09	8.16427e-07	0.997277
ssa15	106283761	0.783418	0.605566	0.177852	0.0280101	6.34957	0.0512673	0.0512673	2.15914e-10	6.09822e-08	0.997277
ssa14	57119480	0.832501	0.665353	0.167149	0.0241593	6.91861	0.0818401	0.0818401	4.56104e-12	1.99858e-09	0.997277
ssa13	46600291	0.884978	0.655529	0.229449	0.0465749	4.92646	0.0407969	0.0407969	8.37345e-07	7.24003e-05	0.997277
ssa16	63453222	0.258719	0.425579	-0.16686	0.0240559	-6.93636	0.045626	0.045626	4.02337e-12	1.7866e-09	0.997277
ssa01q	5329839	0.891084	0.723897	0.167187	0.0241734	6.91616	0.0529175	0.0529175	4.6405e-12	2.02886e-09	0.997277
ssa21	31192506	0.65617	0.455546	0.200624	0.0362037	5.54152	0.0344743	0.0344743	2.99862e-08	4.4286e-06	0.997277
ssa01-23	30299545	0.743619	0.580424	0.163195	0.0227373	7.17739	0.0434627	0.0434627	7.10551e-13	3.78673e-10	0.997276
ssa18	41745403	0.690002	0.864122	-0.174119	0.0266683	-6.52908	0.0344889	0.0344889	6.61768e-11	2.15028e-08	0.997276
ssa09	110584020	0.868937	0.689175	0.179762	0.0286987	6.26376	0.0397766	0.0397766	3.75814e-10	9.92814e-08	0.997276
ssa26-28	23893243	0.870544	0.706542	0.164002	0.0230283	7.12175	0.03682	0.03682	1.06565e-12	5.4513e-10	0.997276
ssa01-23	8719948	0.790937	0.575128	0.215809	0.0416693	5.17909	0.120855	0.120855	2.22971e-07	2.41045e-05	0.997276
ssa13	70431001	0.529419	0.338241	0.191178	0.032807	5.82737	0.0444725	0.0444725	5.63068e-09	1.05093e-06	0.997276
ssa01-23	85268305	0.634533	0.420694	0.213838	0.0409602	5.22063	0.0747535	0.0747535	1.78318e-07	1.99885e-05	0.997276
ssa11	85615233	0.824361	0.657323	0.167038	0.0241211	6.92499	0.0572056	0.0572056	4.3602e-12	1.91983e-09	0.997276
ssa09	111827343	0.710447	0.506	0.204446	0.0375811	5.44014	0.127262	0.127262	5.32402e-08	7.21041e-06	0.997276
ssa14	58323976	0.522588	0.353559	0.169029	0.0248379	6.80529	0.817792	0.817792	1.00847e-11	4.06082e-09	0.997275
ssa24	37804470	0.526374	0.289616	0.236758	0.0492079	4.81137	0.0360955	0.0360955	1.49897e-06	0.000116547	0.997275
ssa18	53741941	0.449406	0.23927	0.210136	0.039629	5.30258	0.0506504	0.0506504	1.14179e-07	1.37424e-05	0.997275
ssa12	49175292	0.772138	0.595066	0.177072	0.0277321	6.38509	0.0432836	0.0432836	1.71297e-10	4.97386e-08	0.997275
ssa10	110656784	0.466423	0.264841	0.201582	0.0365513	5.51504	0.0353111	0.0353111	3.48703e-08	5.03603e-06	0.997275
ssa16	83011814	0.481771	0.247177	0.234594	0.0484312	4.84385	0.0452951	0.0452951	1.27344e-06	0.000102077	0.997274
ssa07	12665225	0.667999	0.437499	0.2305	0.0469582	4.90861	0.061471	0.061471	9.17221e-07	7.80041e-05	0.997274
ssa05	74797572	0.593043	0.422002	0.171041	0.0255633	6.69089	0.0431701	0.0431701	2.21814e-11	8.1857e-09	0.997274
ssa11	68586466	0.702755	0.46501	0.237745	0.0495659	4.79653	0.034206	0.034206	1.61436e-06	0.00012379	0.997274
ssa15	83847872	0.625064	0.448509	0.176555	0.0275474	6.40913	0.0601498	0.0601498	1.46356e-10	4.33118e-08	0.997274
ssa04	58768709	0.869758	0.707551	0.162207	0.0223847	7.24633	0.0624018	0.0624018	4.28227e-13	2.40475e-10	0.997274
ssa14	31223119	0.562592	0.738104	-0.175512	0.0271725	-6.45919	0.0570169	0.0570169	1.05267e-10	3.24128e-08	0.997274
ssa22	21989347	0.377631	0.184509	0.193123	0.0335098	5.76317	0.0971121	0.0971121	8.25498e-09	1.46248e-06	0.997273
ssa22	14005225	0.793318	0.570253	0.223065	0.0442845	5.03709	0.0572979	0.0572979	4.72664e-07	4.51265e-05	0.997273
ssa02	91928274	0.857668	0.684345	0.173324	0.0263853	6.56895	0.0726506	0.0726506	5.06729e-11	1.7006e-08	0.997273
ssa26-28	68180379	0.71863	0.487635	0.230995	0.0471384	4.90036	0.0865689	0.0865689	9.5663e-07	8.07403e-05	0.997273
ssa07	40506291	0.939029	0.766087	0.172942	0.0262484	6.58864	0.0409717	0.0409717	4.43864e-11	1.51372e-08	0.997273
ssa10	26427657	0.670949	0.498175	0.172774	0.0261881	6.59741	0.0435238	0.0435238	4.18398e-11	1.43642e-08	0.997273
ssa19	16129561	0.793878	0.591551	0.202327	0.0368233	5.49454	0.0418877	0.0418877	3.91727e-08	5.55656e-06	0.997273
ssa18	72537591	0.662244	0.465487	0.196757	0.0348195	5.65076	0.0941423	0.0941423	1.5974e-08	2.58399e-06	0.997272
ssa26-28	27035249	0.796126	0.560953	0.235172	0.0486442	4.83455	0.122769	0.122769	1.33449e-06	0.000106045	0.997272
ssa01-23	23959043	0.578552	0.389108	0.189444	0.032188	5.88554	0.106199	0.106199	3.96762e-09	7.76223e-07	0.997272
ssa19	30584204	0.510455	0.334685	0.17577	0.0272673	6.44618	0.056141	0.056141	1.14702e-10	3.49484e-08	0.997272
ssa09	64279750	0.666575	0.846453	-0.179878	0.0287456	-6.25758	0.0488504	0.0488504	3.91001e-10	1.0278e-07	0.997272
ssa04	58436177	0.177522	0.335207	-0.157685	0.0207593	-7.59588	0.0469066	0.0469066	3.05718e-14	2.22556e-11	0.997272
ssa21	53570290	0.864254	0.657095	0.207159	0.0385637	5.37187	0.0514161	0.0514161	7.79264e-08	9.95592e-06	0.997272
ssa09	5814255	0.743323	0.553815	0.189509	0.032212	5.88318	0.155922	0.155922	4.0246e-09	7.85994e-07	0.997272
ssa04	16045972	0.938532	0.772489	0.166043	0.0237672	6.98623	0.0444018	0.0444018	2.82378e-12	1.30404e-09	0.997272
ssa14	98617921	0.83621	0.649758	0.186452	0.0311119	5.99295	0.0548449	0.0548449	2.06074e-09	4.39258e-07	0.997272
ssa09	63616149	0.795545	0.618509	0.177037	0.0277236	6.38578	0.0794684	0.0794684	1.70527e-10	4.95443e-08	0.997271
ssa27	29027104	0.536259	0.715763	-0.179505	0.0286118	-6.27378	0.0352704	0.0352704	3.52377e-10	9.38357e-08	0.997271
ssa10	114520448	0.82156	0.617243	0.204318	0.0375416	5.44243	0.0380502	0.0380502	5.25574e-08	7.13244e-06	0.997271
ssa21	9456975	0.507094	0.285486	0.221609	0.0437648	5.06363	0.0375716	0.0375716	4.11356e-07	4.02158e-05	0.997271
ssa01-23	10573532	0.238761	0.0809576	0.157803	0.0208024	7.5858	0.106944	0.106944	3.30443e-14	2.38617e-11	0.997271
ssa06	29819925	0.722756	0.496244	0.226512	0.0455301	4.975	0.0344333	0.0344333	6.52476e-07	5.8931e-05	0.997271
ssa17	18768345	0.790712	0.548385	0.242327	0.051222	4.73092	0.0493656	0.0493656	2.23509e-06	0.000161049	0.997271
ssa13	79947683	0.918999	0.756054	0.162945	0.0226532	7.19302	0.0497765	0.0497765	6.3374e-13	3.41861e-10	0.997271
ssa11	20013078	0.315371	0.142209	0.173161	0.0263301	6.57656	0.0553109	0.0553109	4.8147e-11	1.62595e-08	0.997271
ssa15	91551865	0.823543	0.650858	0.172685	0.0261588	6.60141	0.0443515	0.0443515	4.07279e-11	1.40212e-08	0.99727
ssa06	70170588	0.752821	0.566717	0.186104	0.0309884	6.00559	0.0419198	0.0419198	1.90639e-09	4.10407e-07	0.99727
ssa06	65877293	0.860148	0.663839	0.196309	0.0346614	5.66362	0.0360888	0.0360888	1.4821e-08	2.42167e-06	0.99727
ssa19	45633425	0.765522	0.534056	0.231466	0.0473153	4.892	0.0389193	0.0389193	9.98141e-07	8.35952e-05	0.99727
ssa12	71011216	0.81601	0.618172	0.197838	0.0352124	5.61842	0.0661055	0.0661055	1.92707e-08	3.03555e-06	0.99727
ssa04	11050697	0.766821	0.583482	0.183339	0.0299942	6.1125	0.0357803	0.0357803	9.80819e-10	2.29645e-07	0.99727
ssa10	86493751	0.80017	0.583307	0.216863	0.0420595	5.1561	0.0460338	0.0460338	2.52149e-07	2.67264e-05	0.99727
ssa09	104685362	0.84342	0.666223	0.177197	0.0277836	6.37776	0.0435229	0.0435229	1.797e-10	5.18777e-08	0.99727
ssa09	32356523	0.595571	0.783498	-0.187927	0.0316453	-5.93853	0.0442527	0.0442527	2.87593e-09	5.86948e-07	0.99727
ssa12	75426835	0.670798	0.48368	0.187118	0.0313544	5.96785	0.0393096	0.0393096	2.40399e-09	5.02145e-07	0.997269
ssa20	21409695	0.780439	0.58394	0.196499	0.0347308	5.65777	0.052342	0.052342	1.53351e-08	2.49442e-06	0.997269
ssa15	66154143	0.763271	0.53047	0.232802	0.0477971	4.87062	0.0383701	0.0383701	1.11251e-06	9.13925e-05	0.997269
ssa03	55207982	0.691771	0.447592	0.244179	0.0518922	4.70551	0.05476	0.05476	2.53233e-06	0.000178151	0.997269
ssa16	38763241	0.688582	0.472237	0.216344	0.0418741	5.16654	0.0428207	0.0428207	2.38465e-07	2.55053e-05	0.997269
ssa25	30834574	0.64612	0.416687	0.229433	0.0465853	4.925	0.0943644	0.0943644	8.43597e-07	7.28493e-05	0.997269
ssa19	51737399	0.448987	0.200912	0.248075	0.053295	4.65475	0.0511023	0.0511023	3.24377e-06	0.000217545	0.997269
ssa01-23	25422152	0.612406	0.813576	-0.20117	0.0364133	-5.52462	0.0497392	0.0497392	3.30199e-08	4.80657e-06	0.997268
ssa08-29	11059625	0.777346	0.567031	0.210316	0.0397052	5.29693	0.0401119	0.0401119	1.17765e-07	1.41081e-05	0.997268
ssa10	72837672	0.608814	0.427905	0.18091	0.0291218	6.21217	0.0604184	0.0604184	5.2258e-10	1.32452e-07	0.997268
ssa01-23	9571002	0.811271	0.570495	0.240776	0.0506696	4.75189	0.0840924	0.0840924	2.01526e-06	0.00014815	0.997268
ssa06	12381247	0.643271	0.440659	0.202612	0.0369333	5.48589	0.0386392	0.0386392	4.11384e-08	5.79526e-06	0.997268
ssa26-28	56143062	0.910281	0.753294	0.156987	0.0205117	7.65355	0.0486829	0.0486829	1.95499e-14	1.48383e-11	0.997268
ssa01q	78724359	0.71058	0.528452	0.182128	0.0295606	6.16116	0.148489	0.148489	7.22153e-10	1.75721e-07	0.997268
ssa01q	8068745	0.878335	0.713666	0.164669	0.0232766	7.07442	0.0318097	0.0318097	1.50075e-12	7.40098e-10	0.997268
ssa20	22387376	0.83163	0.633746	0.197884	0.0352322	5.61657	0.0600529	0.0600529	1.94787e-08	3.06357e-06	0.997267
ssa08-29	14453629	0.661128	0.839798	-0.17867	0.0283165	-6.30975	0.0657295	0.0657295	2.79478e-10	7.65217e-08	0.997267
ssa03	61835052	0.702326	0.47394	0.228386	0.0462113	4.94222	0.0440064	0.0440064	7.7236e-07	6.77511e-05	0.997267
ssa11	23667710	0.858658	0.661075	0.197584	0.0351243	5.62528	0.0563787	0.0563787	1.85212e-08	2.9342e-06	0.997267
ssa20	68778517	0.893182	0.672551	0.220631	0.0434204	5.08128	0.042315	0.042315	3.74909e-07	3.72157e-05	0.997267
ssa07	61564353	0.752356	0.5275	0.224856	0.0449414	5.00332	0.0440336	0.0440336	5.63509e-07	5.22145e-05	0.997267
ssa16	12013336	0.713375	0.497108	0.216267	0.0418498	5.16769	0.12795	0.12795	2.37005e-07	2.53742e-05	0.997267
ssa09	23422232	0.947099	0.78685	0.160249	0.0216865	7.38934	0.115166	0.115166	1.47563e-13	9.22233e-11	0.997267
ssa06	53089854	0.329504	0.145385	0.184119	0.0302787	6.08083	0.0465337	0.0465337	1.19565e-09	2.72969e-07	0.997267
ssa18	66432981	0.89036	0.728609	0.161751	0.0222273	7.27714	0.0565018	0.0565018	3.40982e-13	1.9582e-10	0.997267
ssa18	41511137	0.427523	0.199255	0.228268	0.0461707	4.94401	0.0528209	0.0528209	7.65306e-07	6.72426e-05	0.997266
ssa01-23	77975523	0.66672	0.446379	0.220341	0.0433172	5.08669	0.0493061	0.0493061	3.64374e-07	3.63385e-05	0.997266
ssa03	60817112	0.680216	0.478433	0.201783	0.0366377	5.50753	0.0353852	0.0353852	3.63902e-08	5.22105e-06	0.997266
ssa06	41356769	0.805461	0.619115	0.186347	0.0310813	5.99546	0.0369364	0.0369364	2.0291e-09	4.33421e-07	0.997266
ssa10	98078838	0.855152	0.675972	0.17918	0.0285018	6.28663	0.114722	0.114722	3.24441e-10	8.72752e-08	0.997266
ssa21	27537215	0.825808	0.643277	0.182531	0.0297084	6.14407	0.045097	0.045097	8.04331e-10	1.93071e-07	0.997265
ssa04	75553933	0.457404	0.655859	-0.198455	0.035441	-5.59959	0.081618	0.081618	2.14857e-08	3.33221e-06	0.997265
ssa12	88089267	0.658279	0.442254	0.216025	0.0417657	5.17231	0.0486371	0.0486371	2.31221e-07	2.48505e-05	0.997265
ssa04	12959452	0.794574	0.634604	0.15997	0.0215874	7.41032	0.0434717	0.0434717	1.25998e-13	7.99573e-11	0.997265
ssa11	6492226	0.875232	0.692525	0.182706	0.0297721	6.13682	0.0527249	0.0527249	8.41899e-10	2.00914e-07	0.997265
ssa27	39465228	0.825205	0.651042	0.174163	0.0266968	6.52373	0.0493281	0.0493281	6.85796e-11	2.21888e-08	0.997265
ssa14	96243996	0.91128	0.707162	0.204118	0.03748	5.44605	0.040465	0.040465	5.15011e-08	7.011e-06	0.997265
ssa06	68212932	0.860351	0.686438	0.173912	0.0266067	6.5364	0.0466408	0.0466408	6.30156e-11	2.05965e-08	0.997265
ssa13	74598819	0.89453	0.703518	0.191012	0.0327627	5.83017	0.0431097	0.0431097	5.53708e-09	1.03591e-06	0.997265
ssa07	41418166	0.75343	0.546479	0.206951	0.0385003	5.37529	0.0349602	0.0349602	7.64584e-08	9.79711e-06	0.997265
ssa01-23	82425938	0.848372	0.654367	0.194005	0.0338402	5.73298	0.0553958	0.0553958	9.86818e-09	1.70588e-06	0.997265
ssa21	11025883	0.692171	0.510113	0.182059	0.0295398	6.16317	0.0407574	0.0407574	7.1302e-10	1.73781e-07	0.997264
ssa03	56295649	0.700384	0.514379	0.186005	0.0309606	6.00778	0.0860455	0.0860455	1.88076e-09	4.05664e-07	0.997264
ssa16	39179754	0.723361	0.499138	0.224223	0.044719	5.01405	0.0466277	0.0466277	5.32959e-07	4.98638e-05	0.997264
ssa25	16900505	0.415271	0.611395	-0.196124	0.0346037	-5.66772	0.0339052	0.0339052	1.44713e-08	2.37244e-06	0.997264
ssa08-29	46082759	0.796342	0.567849	0.228492	0.0462563	4.93971	0.0817561	0.0817561	7.82408e-07	6.84709e-05	0.997264
ssa08-29	44523078	0.818028	0.635256	0.182772	0.0297973	6.13383	0.0352554	0.0352554	8.57884e-10	2.04233e-07	0.997264
ssa06	38915931	0.713535	0.532573	0.180962	0.0291459	6.20884	0.0376412	0.0376412	5.33786e-10	1.34937e-07	0.997264
ssa06	84196403	0.604996	0.811833	-0.206837	0.0384607	-5.37787	0.0684381	0.0684381	7.53705e-08	9.67831e-06	0.997264
ssa19	55440044	0.712186	0.526801	0.185385	0.030738	6.03111	0.0365314	0.0365314	1.62833e-09	3.57615e-07	0.997264
ssa21	52958205	0.897959	0.726364	0.171595	0.0257741	6.65768	0.0388449	0.0388449	2.78188e-11	9.99299e-09	0.997264
ssa26-28	45171373	0.743271	0.545608	0.197663	0.0351582	5.62209	0.0384146	0.0384146	1.88661e-08	2.98101e-06	0.997264
ssa01q	12403887	0.777216	0.592388	0.184827	0.0305377	6.05243	0.0469922	0.0469922	1.42673e-09	3.18646e-07	0.997264
ssa17	60856418	0.63222	0.425539	0.206681	0.0384054	5.38155	0.0965106	0.0965106	7.38452e-08	9.51198e-06	0.997263
ssa12	30424659	0.753454	0.547103	0.206351	0.0382866	5.38963	0.0444114	0.0444114	7.06018e-08	9.1599e-06	0.997263
ssa12	61201124	0.72682	0.550884	0.175937	0.0273376	6.43571	0.0371076	0.0371076	1.229e-10	3.71484e-08	0.997263
ssa14	58821522	0.925461	0.714974	0.210486	0.0397757	5.29184	0.0365122	0.0365122	1.21093e-07	1.44417e-05	0.997263
ssa10	18234619	0.427655	0.60414	-0.176486	0.0275353	-6.40944	0.0462769	0.0462769	1.46054e-10	4.32315e-08	0.997263
ssa20	22208179	0.751175	0.52375	0.227425	0.0458738	4.95763	0.0441001	0.0441001	7.13598e-07	6.34573e-05	0.997263
ssa04	78268934	0.706193	0.50339	0.202803	0.0370097	5.47972	0.063008	0.063008	4.25999e-08	5.97045e-06	0.997263
ssa21	24744691	0.57091	0.330737	0.240173	0.0504631	4.75937	0.071677	0.071677	1.94198e-06	0.000143781	0.997263
ssa14	83707713	0.605605	0.41149	0.194115	0.0338822	5.72913	0.0489441	0.0489441	1.00949e-08	1.73929e-06	0.997263
ssa08-29	4315227	0.680371	0.495834	0.184537	0.0304343	6.06348	0.0356757	0.0356757	1.33211e-09	3.00133e-07	0.997263
ssa03	16539339	0.606332	0.401257	0.205075	0.0378278	5.42126	0.068658	0.068658	5.91794e-08	7.8888e-06	0.997263
ssa05	35067940	0.699902	0.486309	0.213592	0.0408944	5.22303	0.0439413	0.0439413	1.76023e-07	1.97722e-05	0.997263
ssa07	26997168	0.6483	0.450722	0.197579	0.0351295	5.6243	0.0484733	0.0484733	1.86264e-08	2.94854e-06	0.997263
ssa20	21409688	0.780439	0.58394	0.196499	0.0347409	5.65612	0.0402772	0.0402772	1.54829e-08	2.51519e-06	0.997262
ssa14	87576687	0.34822	0.126868	0.221352	0.0436887	5.06659	0.0419436	0.0419436	4.05013e-07	3.96961e-05	0.997262
ssa10	103496788	0.863244	0.679383	0.183861	0.0301912	6.08989	0.0344566	0.0344566	1.12992e-09	2.59852e-07	0.997262
ssa19	47118749	0.461152	0.277913	0.183239	0.0299674	6.11461	0.0603529	0.0603529	9.67952e-10	2.26994e-07	0.997262
ssa03	67408925	0.660177	0.47483	0.185347	0.0307265	6.03215	0.0457096	0.0457096	1.61794e-09	3.55596e-07	0.997262
ssa07	34129300	0.476761	0.262244	0.214517	0.0412285	5.20313	0.045184	0.045184	1.95956e-07	2.16317e-05	0.997262
ssa18	27179081	0.497364	0.317485	0.179879	0.0287579	6.25493	0.043608	0.043608	3.97697e-10	1.04326e-07	0.997262
ssa27	13750592	0.918659	0.712707	0.205952	0.0381451	5.39918	0.0368143	0.0368143	6.6948e-08	8.75805e-06	0.997262
ssa03	74235417	0.252016	0.0820002	0.170015	0.0252071	6.74474	0.0601351	0.0601351	1.53305e-11	5.89919e-09	0.997262
ssa03	69440380	0.440972	0.276078	0.164894	0.0233633	7.05783	0.0402475	0.0402475	1.69126e-12	8.23786e-10	0.997262
ssa27	5097812	0.603948	0.346532	0.257416	0.0566735	4.54208	0.0379146	0.0379146	5.57011e-06	0.000334976	0.997262
ssa10	110510611	0.636352	0.454594	0.181758	0.0294351	6.17489	0.0839774	0.0839774	6.62107e-10	1.62916e-07	0.997262
ssa12	42681581	0.833471	0.466075	0.367395	0.096272	3.81622	0.0427798	0.0427798	0.000135511	0.00391247	0.997262
ssa21	32943226	0.581687	0.344278	0.237408	0.0494713	4.79891	0.0472185	0.0472185	1.59534e-06	0.000122593	0.997261
ssa01q	80388772	0.780125	0.598207	0.181918	0.0294932	6.16814	0.0418752	0.0418752	6.90962e-10	1.69095e-07	0.997261
ssa14	16423066	0.602874	0.416833	0.186041	0.0309775	6.00567	0.0623998	0.0623998	1.90546e-09	4.10233e-07	0.997261
ssa09	65349754	0.743785	0.548983	0.194802	0.0341319	5.70732	0.0790657	0.0790657	1.14766e-08	1.94278e-06	0.997261
ssa16	57119881	0.759634	0.580488	0.179146	0.0284952	6.28687	0.0433613	0.0433613	3.23927e-10	8.71625e-08	0.997261
ssa18	62830259	0.82511	0.664368	0.160742	0.0218693	7.35011	0.0401463	0.0401463	1.98042e-13	1.2015e-10	0.997261
ssa14	98617931	0.83621	0.649758	0.186452	0.0311262	5.99018	0.0490258	0.0490258	2.09604e-09	4.45745e-07	0.997261
ssa25	32154840	0.592851	0.427006	0.165845	0.0237071	6.99561	0.0333292	0.0333292	2.6411e-12	1.22911e-09	0.997261
ssa06	64408881	0.657442	0.392896	0.264546	0.0592435	4.4654	0.0935958	0.0935958	7.99211e-06	0.000446144	0.997261
ssa22	16512425	0.746571	0.55903	0.187541	0.0315187	5.95016	0.0714598	0.0714598	2.67886e-09	5.51534e-07	0.99726
ssa09	38357739	0.316345	0.149311	0.167034	0.0241353	6.92074	0.0558941	0.0558941	4.49297e-12	1.97256e-09	0.99726
ssa09	27948477	0.527448	0.362905	0.164543	0.0232384	7.08065	0.0473113	0.0473113	1.43479e-12	7.11035e-10	0.99726
ssa25	38192875	0.817486	0.585061	0.232424	0.0476789	4.87478	0.0563104	0.0563104	1.08929e-06	8.98346e-05	0.99726
ssa19	30584212	0.510455	0.334685	0.17577	0.0272809	6.44297	0.034303	0.034303	1.1716e-10	3.5612e-08	0.99726
ssa16	60863943	0.826436	0.660946	0.16549	0.0235796	7.01835	0.164283	0.164283	2.24503e-12	1.06249e-09	0.99726
ssa10	105391635	0.673903	0.478726	0.195177	0.0342688	5.69549	0.0497589	0.0497589	1.23021e-08	2.06258e-06	0.99726
ssa01-23	45907332	0.853905	0.697525	0.156381	0.0202999	7.7035	0.183934	0.183934	1.32393e-14	1.04284e-11	0.99726
ssa25	31667194	0.8017	0.607264	0.194436	0.0340019	5.71839	0.0821908	0.0821908	1.07539e-08	1.83678e-06	0.99726
ssa26-28	9336749	0.611912	0.227538	0.384374	0.102396	3.7538	0.0435746	0.0435746	0.000174174	0.00470614	0.99726
ssa17	18767355	0.432494	0.250494	0.182	0.0295251	6.16426	0.0440179	0.0440179	7.0813e-10	1.72748e-07	0.997259
ssa06	41324020	0.655364	0.461652	0.193713	0.0337422	5.74095	0.0506412	0.0506412	9.41444e-09	1.6387e-06	0.997259
ssa27	18013251	0.860209	0.684945	0.175264	0.0270996	6.46739	0.0429096	0.0429096	9.97105e-11	3.08892e-08	0.997259
ssa16	37711024	0.849886	0.670678	0.179208	0.0285198	6.28362	0.0429477	0.0429477	3.30782e-10	8.87652e-08	0.997259
ssa13	74852068	0.767681	0.592899	0.174782	0.0269264	6.49112	0.044954	0.044954	8.52032e-11	2.69108e-08	0.997259
ssa18	27179094	0.497364	0.317485	0.179879	0.0287615	6.25416	0.0474318	0.0474318	3.99674e-10	1.04788e-07	0.997259
ssa01q	1595622	0.0338082	0.185022	-0.151213	0.0184401	-8.20024	0.0507542	0.0507542	2.39908e-16	2.68221e-13	0.997259
ssa05	60894203	0.781655	0.61816	0.163496	0.0228626	7.15122	0.989475	0.989475	8.60076e-13	4.49631e-10	0.997259
ssa26-28	33182039	0.862243	0.702934	0.159309	0.0213551	7.45999	0.0405466	0.0405466	8.65314e-14	5.69394e-11	0.997259
ssa12	75654498	0.664513	0.459737	0.204776	0.0377266	5.4279	0.0952161	0.0952161	5.702e-08	7.64386e-06	0.997259
ssa01q	88890886	0.808893	0.63282	0.176073	0.0273917	6.42797	0.0476379	0.0476379	1.29323e-10	3.88439e-08	0.997259
ssa15	55857804	0.84104	0.653818	0.187222	0.0314062	5.9613	0.0459724	0.0459724	2.50244e-09	5.19977e-07	0.997259
ssa19	8685696	0.661988	0.489192	0.172796	0.0262121	6.59224	0.0398758	0.0398758	4.33244e-11	1.48193e-08	0.997259
ssa04	40368558	0.791339	0.623799	0.167541	0.0243199	6.88904	0.110751	0.110751	5.61708e-12	2.40694e-09	0.997258
ssa03	57163963	0.783569	0.612979	0.17059	0.0254182	6.71134	0.0499401	0.0499401	1.92849e-11	7.22941e-09	0.997258
ssa20	60808217	0.859182	0.643654	0.215527	0.0415995	5.18101	0.0367347	0.0367347	2.20688e-07	2.38977e-05	0.997258
ssa09	153913972	0.82104	0.462886	0.358154	0.0929601	3.85277	0.0338383	0.0338383	0.000116789	0.0035047	0.997258
ssa06	21048064	0.535596	0.341054	0.194542	0.0340437	5.71448	0.0384632	0.0384632	1.10038e-08	1.87354e-06	0.997258
ssa07	49175410	0.556967	0.340091	0.216876	0.0420858	5.15319	0.157492	0.157492	2.56099e-07	2.70764e-05	0.997258
ssa15	32306971	0.629468	0.381903	0.247565	0.0531367	4.65902	0.37533	0.37533	3.17726e-06	0.000213946	0.997257
ssa11	98310997	0.880593	0.702255	0.178338	0.0282088	6.32206	0.0433071	0.0433071	2.58096e-10	7.13738e-08	0.997257
ssa14	33989483	0.870279	0.696944	0.173335	0.0264075	6.56385	0.0562207	0.0562207	5.24344e-11	1.75263e-08	0.997257
ssa11	23327236	0.803931	0.6305	0.17343	0.0264418	6.55895	0.0352023	0.0352023	5.41898e-11	1.8041e-08	0.997257
ssa25	21599520	0.968133	0.785862	0.182271	0.0296254	6.15253	0.0355605	0.0355605	7.6256e-10	1.84332e-07	0.997257
ssa20	68239400	0.487626	0.671426	-0.1838	0.030176	-6.09093	0.036229	0.036229	1.12254e-09	2.58385e-07	0.997257
ssa13	94262958	0.834786	0.654348	0.180438	0.0289653	6.22944	0.055445	0.055445	4.68111e-10	1.2031e-07	0.997257
ssa15	85022318	0.759239	0.56196	0.197279	0.0350299	5.63173	0.034683	0.034683	1.78407e-08	2.84152e-06	0.997257
ssa05	53508549	0.785784	0.557421	0.228363	0.0462231	4.94044	0.0356781	0.0356781	7.79471e-07	6.82605e-05	0.997257
ssa07	41418177	0.75343	0.546479	0.206951	0.0385127	5.37356	0.0345312	0.0345312	7.71964e-08	9.87654e-06	0.997257
ssa16	69333783	0.417175	0.231893	0.185281	0.0307099	6.03327	0.136944	0.136944	1.60678e-09	3.53457e-07	0.997257
ssa22	2919555	0.78807	0.606939	0.181132	0.0292157	6.19981	0.0537768	0.0537768	5.65327e-10	1.41863e-07	0.997257
ssa09	65267197	0.470538	0.64515	-0.174612	0.0268688	-6.49871	0.0439263	0.0439263	8.10097e-11	2.57303e-08	0.997256
ssa24	23114865	0.871673	0.641008	0.230665	0.0470539	4.90214	0.0785373	0.0785373	9.47971e-07	8.01419e-05	0.997256
ssa18	16050603	0.467614	0.660916	-0.193302	0.033599	-5.75319	0.0345897	0.0345897	8.75743e-09	1.53903e-06	0.997256
ssa12	91079400	0.692775	0.873444	-0.180669	0.0290499	-6.21926	0.0389705	0.0389705	4.99507e-10	1.27305e-07	0.997256
ssa01q	18272799	0.579149	0.353984	0.225166	0.0450738	4.99548	0.0633892	0.0633892	5.86884e-07	5.39786e-05	0.997256
ssa14	7808912	0.268346	0.453486	-0.18514	0.0306604	-6.03842	0.0380299	0.0380299	1.55629e-09	3.43806e-07	0.997256
ssa01-23	39706497	0.76176	0.541212	0.220548	0.0434115	5.08041	0.0641683	0.0641683	3.76624e-07	3.7361e-05	0.997256
ssa22	33264543	0.736903	0.580249	0.156654	0.0204022	7.67829	0.0412309	0.0412309	1.61224e-14	1.24634e-11	0.997256
ssa09	141046882	0.840628	0.680924	0.159703	0.0215003	7.42796	0.0423593	0.0423593	1.10286e-13	7.08953e-11	0.997256
ssa17	71042745	0.39134	0.204274	0.187067	0.0313543	5.96621	0.0568635	0.0568635	2.42825e-09	5.06581e-07	0.997256
ssa24	14720741	0.817126	0.602048	0.215078	0.0414419	5.18987	0.0322996	0.0322996	2.10437e-07	2.29615e-05	0.997256
ssa15	99425843	0.820303	0.629513	0.19079	0.0326954	5.83538	0.0410783	0.0410783	5.36694e-09	1.00844e-06	0.997256
ssa09	46330864	0.767917	0.574912	0.193005	0.0334931	5.76253	0.042392	0.042392	8.28635e-09	1.46727e-06	0.997256
ssa08-29	55883623	0.767992	0.542492	0.225499	0.0451957	4.9894	0.0542642	0.0542642	6.05675e-07	5.54057e-05	0.997255
ssa06	57678498	0.709424	0.510864	0.19856	0.0354943	5.59414	0.0509299	0.0509299	2.21723e-08	3.42346e-06	0.997255
ssa27	18124729	0.597916	0.418422	0.179493	0.0286279	6.26988	0.239258	0.239258	3.61334e-10	9.5914e-08	0.997255
ssa04	61862421	0.682949	0.858735	-0.175786	0.0272931	-6.44067	0.0822926	0.0822926	1.1895e-10	3.60993e-08	0.997255
ssa02	32331368	0.859419	0.681545	0.177874	0.0280451	6.34241	0.0431334	0.0431334	2.26197e-10	6.35327e-08	0.997255
ssa13	57308523	0.547384	0.35461	0.192774	0.0334113	5.76973	0.0406375	0.0406375	7.93994e-09	1.4139e-06	0.997255
ssa14	66502453	0.867541	0.685876	0.181665	0.0294104	6.17688	0.139804	0.139804	6.53818e-10	1.6111e-07	0.997255
ssa11	70563293	0.74458	0.575224	0.169356	0.024978	6.7802	0.0495194	0.0495194	1.20006e-11	4.73815e-09	0.997254
ssa12	61200880	0.742127	0.561706	0.180421	0.0289631	6.22934	0.0425053	0.0425053	4.68412e-10	1.20377e-07	0.997254
ssa19	79778728	0.671164	0.490675	0.180489	0.028988	6.22634	0.068782	0.068782	4.77445e-10	1.22405e-07	0.997254
ssa14	65533597	0.749931	0.554658	0.195272	0.0343128	5.69095	0.191548	0.191548	1.26332e-08	2.11054e-06	0.997253
ssa11	61661831	0.630168	0.465522	0.164647	0.0232829	7.07156	0.0426583	0.0426583	1.53201e-12	7.53963e-10	0.997253
ssa16	64546909	0.831534	0.65383	0.177703	0.0279855	6.34983	0.0723521	0.0723521	2.15547e-10	6.08928e-08	0.997253
ssa09	57786592	0.233385	0.0715649	0.16182	0.0222652	7.26784	0.0643869	0.0643869	3.65274e-13	2.08322e-10	0.997253
ssa11	85046532	0.0518783	0.223845	-0.171966	0.0259197	-6.63459	0.0538739	0.0538739	3.25413e-11	1.14926e-08	0.997253
ssa19	59931080	0.833429	0.652823	0.180606	0.0290316	6.22104	0.0334575	0.0334575	4.93871e-10	1.26042e-07	0.997253
ssa15	28934080	0.749566	0.555845	0.193721	0.033755	5.73903	0.0722757	0.0722757	9.52202e-09	1.65504e-06	0.997253
ssa15	90297768	0.768493	0.5716	0.196893	0.0348974	5.64205	0.0632561	0.0632561	1.68037e-08	2.69971e-06	0.997253
ssa03	52190466	0.683929	0.453534	0.230395	0.0469639	4.9058	0.309057	0.309057	9.30491e-07	7.89257e-05	0.997253
ssa11	27472119	0.723872	0.534839	0.189033	0.0320668	5.89498	0.109726	0.109726	3.74727e-09	7.38526e-07	0.997253
ssa21	6977454	0.664546	0.478918	0.185628	0.0308403	6.019	0.0420649	0.0420649	1.75501e-09	3.81815e-07	0.997253
ssa25	25812554	0.49927	0.310343	0.188927	0.032029	5.89862	0.0473316	0.0473316	3.66552e-09	7.24721e-07	0.997252
ssa11	25712005	0.481677	0.267848	0.213829	0.0409981	5.21557	0.0488886	0.0488886	1.83251e-07	2.04497e-05	0.997252
ssa07	46176416	0.815869	0.635501	0.180368	0.0289466	6.23106	0.0401264	0.0401264	4.63279e-10	1.19228e-07	0.997252
ssa14	10012234	0.467174	0.682147	-0.214973	0.0414105	-5.19126	0.0685954	0.0685954	2.08875e-07	2.28172e-05	0.997252
ssa13	35756747	0.745385	0.566342	0.179043	0.0284694	6.28895	0.0368711	0.0368711	3.19613e-10	8.61292e-08	0.997252
ssa01-23	43571954	0.400703	0.234019	0.166684	0.0240182	6.9399	0.0320727	0.0320727	3.92372e-12	1.74775e-09	0.997252
ssa18	26074705	0.209634	0.380159	-0.170525	0.0254019	-6.71311	0.106964	0.106964	1.90523e-11	7.1527e-09	0.997252
ssa16	21550743	0.531777	0.338303	0.193474	0.0336681	5.74652	0.0741268	0.0741268	9.10993e-09	1.59266e-06	0.997251
ssa01-23	14942835	0.469241	0.272268	0.196973	0.0349284	5.63934	0.0546886	0.0546886	1.70701e-08	2.73646e-06	0.997251
ssa08-29	43153895	0.948706	0.757003	0.191702	0.0330298	5.80391	0.0350221	0.0350221	6.47848e-09	1.18675e-06	0.997251
ssa12	76571962	0.659035	0.401887	0.257147	0.0566023	4.54305	0.062096	0.062096	5.5445e-06	0.000333776	0.997251
ssa18	31923608	0.654325	0.460043	0.194282	0.0339594	5.72102	0.112126	0.112126	1.05886e-08	1.81267e-06	0.997251
ssa16	66787168	0.673812	0.860394	-0.186583	0.0311861	-5.98288	0.0436395	0.0436395	2.19225e-09	4.63581e-07	0.997251
ssa01q	110921103	0.505256	0.314556	0.1907	0.0326692	5.83731	0.038018	0.038018	5.30512e-09	9.98372e-07	0.997251
ssa02	86091398	0.642456	0.460376	0.18208	0.0295645	6.15875	0.0662186	0.0662186	7.33194e-10	1.78086e-07	0.997251
ssa26-28	14358376	0.770775	0.537922	0.232853	0.0478524	4.86607	0.0394345	0.0394345	1.13842e-06	9.31416e-05	0.997251
ssa04	22443705	0.870404	0.691801	0.178603	0.028312	6.30837	0.0503435	0.0503435	2.81983e-10	7.71162e-08	0.997251
ssa14	77211738	0.658913	0.431563	0.22735	0.0458706	4.95634	0.0386424	0.0386424	7.18339e-07	6.38031e-05	0.997251
ssa13	102529062	0.803094	0.62886	0.174233	0.0267388	6.51613	0.0402129	0.0402129	7.21421e-11	2.32054e-08	0.99725
ssa26-28	30944510	0.700116	0.510008	0.190108	0.032457	5.85724	0.0490176	0.0490176	4.70623e-09	9.00344e-07	0.99725
ssa04	27038532	0.851456	0.67364	0.177816	0.0280293	6.34392	0.0498495	0.0498495	2.2399e-10	6.29837e-08	0.99725
ssa26-28	78322430	0.891097	0.707487	0.18361	0.0301165	6.09667	0.0460912	0.0460912	1.08304e-09	2.50414e-07	0.99725
ssa12	86503399	0.608346	0.412752	0.195594	0.034433	5.68041	0.0387642	0.0387642	1.34369e-08	2.22607e-06	0.99725
ssa17	49482475	0.879478	0.722822	0.156656	0.0204077	7.6763	0.0578843	0.0578843	1.63747e-14	1.26383e-11	0.99725
ssa15	99425885	0.820303	0.629513	0.19079	0.0327034	5.83394	0.0473204	0.0473204	5.41331e-09	1.01588e-06	0.99725
ssa09	11180387	0.54425	0.315256	0.228995	0.0464654	4.92828	0.0718969	0.0718969	8.29576e-07	7.18487e-05	0.99725
ssa08-29	44562253	0.266531	0.443441	-0.176911	0.0277042	-6.3857	0.0810612	0.0810612	1.70619e-10	4.95659e-08	0.99725
ssa06	59342994	0.787901	0.569501	0.2184	0.0426492	5.12085	0.0854852	0.0854852	3.04167e-07	3.12613e-05	0.99725
ssa13	73770306	0.868677	0.657442	0.211235	0.0400686	5.27184	0.0815014	0.0815014	1.3506e-07	1.58333e-05	0.997249
ssa18	12198935	0.47997	0.281772	0.198199	0.0353729	5.60312	0.0514657	0.0514657	2.10522e-08	3.27441e-06	0.997249
ssa20	88947640	0.780612	0.60455	0.176062	0.0273988	6.4259	0.0402329	0.0402329	1.31096e-10	3.93192e-08	0.997249
ssa05	79480958	0.725061	0.544932	0.180129	0.0288643	6.24056	0.0522467	0.0522467	4.36012e-10	1.13104e-07	0.997249
ssa03	46189750	0.932594	0.713695	0.218899	0.0428303	5.11085	0.0327504	0.0327504	3.20706e-07	3.26711e-05	0.997249
ssa02	3937546	0.791988	0.606065	0.185923	0.0309516	6.00691	0.0398321	0.0398321	1.89095e-09	4.07568e-07	0.997249
ssa15	84733217	0.857604	0.658276	0.199328	0.0357804	5.57087	0.0654857	0.0654857	2.5347e-08	3.83838e-06	0.997249
ssa12	75426741	0.68111	0.501489	0.17962	0.0286813	6.26263	0.044645	0.044645	3.78537e-10	9.99e-08	0.997249
ssa07	19726636	0.74923	0.535838	0.213393	0.0408471	5.22418	0.0424578	0.0424578	1.74925e-07	1.96695e-05	0.997249
ssa20	35884101	0.693436	0.482949	0.210487	0.0398003	5.28857	0.0488459	0.0488459	1.23277e-07	1.46616e-05	0.997249
ssa15	21507673	0.85077	0.674782	0.175987	0.0273727	6.42929	0.0400165	0.0400165	1.28205e-10	3.85541e-08	0.997249
ssa18	23107417	0.819351	0.576714	0.242638	0.0513822	4.72221	0.0454018	0.0454018	2.33294e-06	0.000166753	0.997248
ssa22	34289368	0.435532	0.626995	-0.191464	0.0329479	-5.81111	0.0391106	0.0391106	6.2061e-09	1.14353e-06	0.997248
ssa01-23	5037299	0.649065	0.868531	-0.219466	0.0430352	-5.09968	0.03569	0.03569	3.40224e-07	3.43333e-05	0.997248
ssa18	60800364	0.378316	0.201819	0.176496	0.0275564	6.40492	0.0696911	0.0696911	1.50451e-10	4.43869e-08	0.997248
ssa01q	11979638	0.668946	0.468252	0.200694	0.0362734	5.53282	0.0338925	0.0338925	3.15126e-08	4.61939e-06	0.997248
ssa25	14324953	0.91892	0.753495	0.165424	0.0235681	7.01901	0.058089	0.058089	2.23453e-12	1.05797e-09	0.997248
ssa10	18044108	0.702165	0.525329	0.176836	0.0276788	6.38885	0.0437751	0.0437751	1.67142e-10	4.86859e-08	0.997248
ssa18	21477498	0.567924	0.361793	0.206131	0.0382321	5.39157	0.0668832	0.0668832	6.98439e-08	9.07675e-06	0.997248
ssa11	74837670	0.355878	0.568852	-0.212974	0.0406971	-5.23313	0.074379	0.074379	1.66661e-07	1.88915e-05	0.997248
ssa11	23667685	0.858658	0.661075	0.197584	0.0351535	5.62061	0.0344767	0.0344767	1.90288e-08	3.00333e-06	0.997248
ssa11	84188644	0.870045	0.664245	0.2058	0.0381132	5.3997	0.0642792	0.0642792	6.67535e-08	8.73639e-06	0.997248
ssa04	10111069	0.920237	0.717382	0.202855	0.0370527	5.47478	0.0404108	0.0404108	4.38062e-08	6.11316e-06	0.997248
ssa11	20161551	0.590383	0.412777	0.177606	0.027957	6.35282	0.104088	0.104088	2.11398e-10	5.98636e-08	0.997248
ssa21	43682836	0.73371	0.565737	0.167974	0.0244872	6.85968	0.0503445	0.0503445	6.90162e-12	2.89586e-09	0.997248
ssa19	72715303	0.798363	0.593961	0.204402	0.0376109	5.43464	0.0426702	0.0426702	5.49057e-08	7.40249e-06	0.997247
ssa09	119530231	0.779994	0.589223	0.190771	0.0327004	5.8339	0.0576872	0.0576872	5.41461e-09	1.01609e-06	0.997247
ssa14	65308727	0.557067	0.37408	0.182987	0.0298969	6.12059	0.0755427	0.0755427	9.32285e-10	2.19688e-07	0.997246
ssa25	17998245	0.708843	0.515391	0.193453	0.0336675	5.74599	0.14512	0.14512	9.13873e-09	1.59708e-06	0.997246
ssa05	51822677	0.888683	0.719276	0.169407	0.0250047	6.775	0.0624116	0.0624116	1.24402e-11	4.89469e-09	0.997246
ssa08-29	45986028	0.698159	0.478854	0.219305	0.0429811	5.10236	0.134325	0.134325	3.3545e-07	3.39279e-05	0.997246
ssa22	11730244	0.343472	0.156489	0.186983	0.0313367	5.96689	0.0432555	0.0432555	2.41819e-09	5.04697e-07	0.997246
ssa06	68212885	0.860351	0.686438	0.173912	0.026628	6.53118	0.0681464	0.0681464	6.52535e-11	2.12364e-08	0.997246
ssa01q	89626264	0.693755	0.456785	0.23697	0.0493456	4.80225	0.08505	0.08505	1.5689e-06	0.000120946	0.997246
ssa27	36950836	0.836676	0.673498	0.163178	0.022761	7.16921	0.0390108	0.0390108	7.54313e-13	3.99568e-10	0.997246
ssa26-28	85598274	0.827721	0.63783	0.189892	0.0323851	5.86354	0.0434812	0.0434812	4.53103e-09	8.71341e-07	0.997246
ssa11	85615325	0.814867	0.653082	0.161785	0.0222592	7.26823	0.0769459	0.0769459	3.64241e-13	2.07791e-10	0.997246
ssa03	25771368	0.644647	0.436459	0.208188	0.0389769	5.34131	0.0579775	0.0579775	9.22772e-08	1.14804e-05	0.997246
ssa22	21773510	0.898528	0.697333	0.201194	0.0364575	5.5186	0.053075	0.053075	3.41714e-08	4.94938e-06	0.997246
ssa06	70273199	0.443814	0.235641	0.208173	0.0389718	5.34163	0.301718	0.301718	9.2115e-08	1.14636e-05	0.997246
ssa24	27757106	0.763883	0.564155	0.199728	0.0359293	5.55891	0.0515584	0.0515584	2.71463e-08	4.06921e-06	0.997246
ssa26-28	47868186	0.460915	0.25881	0.202105	0.0367859	5.49409	0.042222	0.042222	3.92727e-08	5.56872e-06	0.997246
ssa25	26023700	0.619813	0.807019	-0.187206	0.0314183	-5.95851	0.0415592	0.0415592	2.54548e-09	5.27645e-07	0.997245
ssa11	88495427	0.762457	0.584262	0.178195	0.0281717	6.3253	0.0889407	0.0889407	2.52735e-10	7.00898e-08	0.997245
ssa18	60800246	0.37516	0.20249	0.17267	0.0261814	6.59515	0.109183	0.109183	4.2483e-11	1.45622e-08	0.997245
ssa26-28	78836766	0.577395	0.342748	0.234647	0.0485104	4.83705	0.035758	0.035758	1.3178e-06	0.00010496	0.997245
ssa12	49001789	0.690168	0.519939	0.170229	0.0253021	6.72786	0.183578	0.183578	1.72173e-11	6.54089e-09	0.997245
ssa08-29	15718045	0.859195	0.667142	0.192053	0.0331649	5.79084	0.0347145	0.0347145	7.00345e-09	1.26902e-06	0.997245
ssa06	41327108	0.578769	0.387791	0.190978	0.0327778	5.82644	0.262653	0.262653	5.66208e-09	1.05605e-06	0.997245
ssa04	37908511	0.791964	0.624008	0.167956	0.0244837	6.85992	0.0323264	0.0323264	6.89012e-12	2.89175e-09	0.997245
ssa13	44879609	0.846212	0.666286	0.179926	0.0287963	6.24824	0.0805915	0.0805915	4.15104e-10	1.08337e-07	0.997245
ssa20	13760084	0.620659	0.418359	0.2023	0.0368577	5.48869	0.0696498	0.0696498	4.04933e-08	5.71658e-06	0.997245
ssa21	6504357	0.495931	0.313848	0.182084	0.0295739	6.1569	0.255257	0.255257	7.41809e-10	1.79916e-07	0.997245
ssa06	28217142	0.614042	0.425965	0.188077	0.0317334	5.92678	0.0732759	0.0732759	3.08931e-09	6.24801e-07	0.997244
ssa10	45106079	0.628855	0.40222	0.226635	0.0456258	4.96725	0.0435177	0.0435177	6.7909e-07	6.09189e-05	0.997244
ssa01-23	32749205	0.46473	0.26621	0.19852	0.0354963	5.5927	0.0388765	0.0388765	2.23566e-08	3.44757e-06	0.997244
ssa17	53023522	0.670607	0.488197	0.18241	0.0296922	6.14337	0.0331671	0.0331671	8.07885e-10	1.93838e-07	0.997244
ssa15	54434379	0.632166	0.396629	0.235538	0.0488339	4.82324	0.0558107	0.0558107	1.41244e-06	0.000111049	0.997244
ssa11	14320076	0.540851	0.316218	0.224632	0.044905	5.0024	0.101976	0.101976	5.66224e-07	5.24255e-05	0.997244
ssa17	56778080	0.646401	0.429179	0.217223	0.0422352	5.14316	0.054863	0.054863	2.70154e-07	2.83164e-05	0.997244
ssa09	1541625	0.309594	0.477798	-0.168204	0.024574	-6.84479	0.0335525	0.0335525	7.65857e-12	3.17681e-09	0.997244
ssa24	40043207	0.619387	0.377664	0.241722	0.0510627	4.73383	0.040514	0.040514	2.20319e-06	0.000159203	0.997244
ssa04	75100109	0.752211	0.536087	0.216124	0.0418404	5.16545	0.105123	0.105123	2.39865e-07	2.56291e-05	0.997243
ssa05	70569715	0.577779	0.373329	0.20445	0.0376342	5.43257	0.0506757	0.0506757	5.55485e-08	7.47653e-06	0.997243
ssa08-29	8574164	0.726912	0.463101	0.263811	0.0590223	4.46968	0.319379	0.319379	7.83359e-06	0.00043914	0.997243
ssa03	54801533	0.760014	0.524133	0.235882	0.0489595	4.8179	0.041305	0.041305	1.45079e-06	0.000113487	0.997243
ssa19	57516942	0.446422	0.273232	0.17319	0.0263714	6.56732	0.0407657	0.0407657	5.12274e-11	1.71695e-08	0.997243
ssa08-29	69595917	0.661365	0.45055	0.210815	0.0399288	5.27978	0.0476255	0.0476255	1.29336e-07	1.52662e-05	0.997243
ssa20	70454398	0.77369	0.602763	0.170927	0.0255564	6.68821	0.344855	0.344855	2.25916e-11	8.31828e-09	0.997242
ssa17	71464248	0.475844	0.661357	-0.185513	0.0308124	-6.02074	0.148026	0.148026	1.73623e-09	3.7828e-07	0.997242
ssa14	29947529	0.547365	0.310068	0.237298	0.0494718	4.79663	0.0423464	0.0423464	1.61356e-06	0.000123741	0.997242
ssa01-23	9424170	0.58614	0.411152	0.174988	0.0270201	6.47622	0.0366089	0.0366089	9.40463e-11	2.93574e-08	0.997242
ssa18	37544168	0.679502	0.490735	0.188766	0.0319852	5.90168	0.0645903	0.0645903	3.59811e-09	7.13228e-07	0.997242
ssa13	50608633	0.455953	0.645351	-0.189398	0.0322129	-5.87956	0.0402237	0.0402237	4.11355e-09	8.01208e-07	0.997242
ssa01-23	14942977	0.645405	0.447643	0.197763	0.0352273	5.61391	0.0891435	0.0891435	1.97809e-08	3.10382e-06	0.997242
ssa03	68538659	0.247219	0.446968	-0.199748	0.0359428	-5.55739	0.0834038	0.0834038	2.73844e-08	4.0996e-06	0.997242
ssa04	57601789	0.604957	0.387421	0.217536	0.0423525	5.13632	0.0581466	0.0581466	2.80164e-07	2.91902e-05	0.997242
ssa17	43626754	0.420448	0.214595	0.205853	0.0381428	5.39692	0.200454	0.200454	6.77963e-08	8.85129e-06	0.997242
ssa01-23	96861933	0.52351	0.743908	-0.220398	0.043384	-5.08017	0.0677389	0.0677389	3.77095e-07	3.74003e-05	0.997241
ssa11	77836616	0.86176	0.704676	0.157084	0.0205698	7.63667	0.0793388	0.0793388	2.2291e-14	1.67219e-11	0.997241
ssa02	189235	0.680518	0.507225	0.173293	0.0264102	6.56158	0.055603	0.055603	5.32419e-11	1.77652e-08	0.997241
ssa19	50506090	0.0880596	0.265318	-0.177258	0.0278393	-6.36721	0.140307	0.140307	1.92498e-10	5.51198e-08	0.997241
ssa04	15424584	0.381719	0.210335	0.171384	0.0257226	6.66278	0.0373204	0.0373204	2.68687e-11	9.69411e-09	0.997241
ssa16	39606660	0.396173	0.232943	0.16323	0.0227844	7.1641	0.203238	0.203238	7.82964e-13	4.13043e-10	0.997241
ssa21	47167857	0.738048	0.542507	0.195541	0.0344278	5.67974	0.0507805	0.0507805	1.34903e-08	2.23366e-06	0.997241
ssa25	22243298	0.721902	0.478405	0.243497	0.0517092	4.70898	0.0357873	0.0357873	2.48962e-06	0.000175728	0.997241
ssa08-29	31197124	0.491206	0.312164	0.179042	0.0284831	6.28592	0.0331383	0.0331383	3.25926e-10	8.76264e-08	0.99724
ssa25	41559301	0.597881	0.344998	0.252883	0.0550922	4.59018	0.0501392	0.0501392	4.42865e-06	0.000279046	0.99724
ssa22	36699364	0.886369	0.711224	0.175145	0.0270788	6.46797	0.0457961	0.0457961	9.93269e-11	3.07868e-08	0.99724
ssa01-23	182079	0.783307	0.624889	0.158419	0.0210517	7.52522	0.102247	0.102247	5.26301e-14	3.63387e-11	0.99724
ssa21	24966455	0.964874	0.792228	0.172647	0.0261789	6.59489	0.0446145	0.0446145	4.25581e-11	1.45854e-08	0.99724
ssa10	21810134	0.79093	0.616913	0.174017	0.026673	6.52412	0.0385883	0.0385883	6.84039e-11	2.21387e-08	0.99724
ssa02	63367063	0.495928	0.713154	-0.217227	0.0422441	-5.14219	0.0450051	0.0450051	2.71558e-07	2.84399e-05	0.99724
ssa10	38647095	0.886709	0.525945	0.360764	0.0939716	3.83908	0.0385011	0.0385011	0.000123499	0.00365309	0.99724
ssa17	58968733	0.614888	0.432724	0.182164	0.0296092	6.15229	0.0768477	0.0768477	7.63744e-10	1.84571e-07	0.99724
ssa03	5899689	0.749937	0.529221	0.220716	0.043502	5.07369	0.0407696	0.0407696	3.90166e-07	3.84789e-05	0.997239
ssa06	55486947	0.818089	0.594888	0.223201	0.0443981	5.02727	0.0412928	0.0412928	4.97524e-07	4.70941e-05	0.997239
ssa06	79152580	0.43463	0.260645	0.173986	0.0266625	6.52548	0.037506	0.037506	6.77851e-11	2.19683e-08	0.997239
ssa07	56680990	0.648917	0.445239	0.203678	0.0373632	5.45132	0.034118	0.034118	4.99976e-08	6.83635e-06	0.997239
ssa26-28	96016247	0.559822	0.734385	-0.174562	0.0268708	-6.49637	0.0544607	0.0544607	8.22825e-11	2.60903e-08	0.997239
ssa08-29	9669663	0.833072	0.667497	0.165576	0.0236323	7.00631	0.0397165	0.0397165	2.44681e-12	1.14818e-09	0.997238
ssa22	17941909	0.883423	0.722654	0.160769	0.0219003	7.34097	0.0412597	0.0412597	2.12058e-13	1.27696e-10	0.997238
ssa01q	43665409	0.470717	0.662627	-0.19191	0.0331231	-5.79384	0.0460386	0.0460386	6.87933e-09	1.24989e-06	0.997238
ssa09	38394077	0.908509	0.735238	0.17327	0.0264057	6.56186	0.0477114	0.0477114	5.31393e-11	1.77346e-08	0.997238
ssa01-23	73581633	0.713398	0.888617	-0.175219	0.027108	-6.46374	0.0854325	0.0854325	1.02144e-10	3.15559e-08	0.997238
ssa04	20830914	0.71189	0.509713	0.202177	0.0368234	5.49045	0.26977	0.26977	4.00901e-08	5.66733e-06	0.997238
ssa26-28	71843170	0.570096	0.360841	0.209255	0.0393744	5.3145	0.0942444	0.0942444	1.06951e-07	1.30064e-05	0.997238
ssa02	64539006	0.476521	0.253053	0.223468	0.0444964	5.02215	0.0372156	0.0372156	5.10973e-07	4.81502e-05	0.997238
ssa14	66498724	0.531219	0.33045	0.200768	0.0363161	5.52835	0.0464253	0.0464253	3.23248e-08	4.72035e-06	0.997238
ssa01q	18206209	0.707707	0.499026	0.208681	0.0391679	5.32786	0.0508849	0.0508849	9.93751e-08	1.22245e-05	0.997238
ssa15	76650335	0.649887	0.441867	0.208021	0.0389299	5.34347	0.0750393	0.0750393	9.11832e-08	1.13653e-05	0.997238
ssa01q	37200566	0.771562	0.585734	0.185828	0.0309318	6.00766	0.0403267	0.0403267	1.88215e-09	4.05939e-07	0.997238
ssa14	25565734	0.353429	0.538725	-0.185296	0.0307403	-6.02779	0.131247	0.131247	1.66214e-09	3.64194e-07	0.997238
ssa16	28281180	0.861734	0.63645	0.225284	0.0451522	4.98944	0.0478949	0.0478949	6.05545e-07	5.53961e-05	0.997237
ssa22	26838390	0.453917	0.650807	-0.196891	0.0349194	-5.63844	0.0412365	0.0412365	1.71601e-08	2.74871e-06	0.997237
ssa02	45122233	0.605191	0.374212	0.230979	0.047205	4.8931	0.0829374	0.0829374	9.92597e-07	8.32139e-05	0.997237
ssa26-28	6670175	0.842558	0.655668	0.18689	0.0313154	5.96799	0.0485433	0.0485433	2.4019e-09	5.01787e-07	0.997237
ssa20	77076955	0.46674	0.262541	0.204199	0.0375537	5.43752	0.0476418	0.0476418	5.40258e-08	7.30074e-06	0.997237
ssa18	45617012	0.623664	0.389916	0.233749	0.0482036	4.8492	0.0385877	0.0385877	1.23963e-06	9.98541e-05	0.997237
ssa05	59140956	0.871077	0.698388	0.17269	0.0261977	6.59179	0.0590609	0.0590609	4.34553e-11	1.48587e-08	0.997237
ssa09	69018795	0.742714	0.566777	0.175937	0.0273687	6.42841	0.0338845	0.0338845	1.28944e-10	3.87419e-08	0.997237
ssa21	35678839	0.941155	0.751545	0.18961	0.0322967	5.87088	0.0562785	0.0562785	4.3349e-09	8.38425e-07	0.997236
ssa16	76573390	0.8485	0.68613	0.162369	0.0224789	7.2232	0.0390425	0.0390425	5.07789e-13	2.80293e-10	0.997236
ssa13	40639132	0.530476	0.292874	0.237602	0.0495941	4.79094	0.185244	0.185244	1.66001e-06	0.000126635	0.997236
ssa06	61912638	0.934332	0.769982	0.16435	0.0231929	7.08623	0.0447134	0.0447134	1.37811e-12	6.85996e-10	0.997236
ssa11	63086579	0.767537	0.609804	0.157733	0.0208081	7.58038	0.256973	0.256973	3.44546e-14	2.47705e-11	0.997236
ssa01q	77015711	0.746554	0.512764	0.23379	0.0482207	4.84833	0.068615	0.068615	1.24503e-06	0.000100213	0.997236
ssa09	5815852	0.669695	0.47659	0.193105	0.0335571	5.75451	0.0361288	0.0361288	8.68919e-09	1.52873e-06	0.997236
ssa01-23	40818892	0.567116	0.372731	0.194386	0.0340189	5.71405	0.0512592	0.0512592	1.10316e-08	1.87763e-06	0.997236
ssa05	17804089	0.787107	0.555555	0.231552	0.0474146	4.88355	0.0798377	0.0798377	1.0419e-06	8.65992e-05	0.997236
ssa18	14097490	0.859741	0.676794	0.182947	0.0298964	6.11937	0.0457832	0.0457832	9.3945e-10	2.21182e-07	0.997236
ssa01q	8302378	0.526892	0.714795	-0.187903	0.0316827	-5.93077	0.0911492	0.0911492	3.01512e-09	6.11705e-07	0.997236
ssa12	5443484	0.736639	0.507111	0.229528	0.0466855	4.91646	0.108863	0.108863	8.81238e-07	7.54817e-05	0.997235
ssa16	78738541	0.132603	0.351142	-0.218539	0.042725	-5.11501	0.0503687	0.0503687	3.13717e-07	3.20812e-05	0.997235
ssa26-28	71869143	0.710395	0.517874	0.192521	0.0333474	5.7732	0.0755139	0.0755139	7.77809e-09	1.38898e-06	0.997235
ssa01-23	92272271	0.786326	0.615033	0.171293	0.0256962	6.66607	0.051253	0.051253	2.62736e-11	9.50567e-09	0.997235
ssa03	54782901	0.807092	0.597625	0.209466	0.0394553	5.30895	0.117628	0.117628	1.10259e-07	1.33453e-05	0.997235
ssa19	28055742	0.664241	0.453091	0.21115	0.0400623	5.27054	0.0682176	0.0682176	1.36023e-07	1.59286e-05	0.997235
ssa01q	115598637	0.741422	0.563406	0.178016	0.0281197	6.33065	0.0448412	0.0448412	2.44135e-10	6.79856e-08	0.997235
ssa08-29	50828378	0.65402	0.834472	-0.180453	0.028998	-6.22293	0.0332036	0.0332036	4.87941e-10	1.24728e-07	0.997235
ssa13	14540966	0.787751	0.581977	0.205774	0.038125	5.39736	0.0416299	0.0416299	6.76285e-08	8.83269e-06	0.997235
ssa21	10579840	0.875842	0.661885	0.213957	0.0410744	5.20901	0.0803266	0.0803266	1.89851e-07	2.10652e-05	0.997235
ssa09	141046946	0.850838	0.686962	0.163876	0.0230234	7.11779	0.0534526	0.0534526	1.09669e-12	5.59491e-10	0.997235
ssa13	112958100	0.570939	0.326909	0.24403	0.0519149	4.70058	0.0379941	0.0379941	2.59427e-06	0.000181684	0.997234
ssa05	23023037	0.875825	0.713835	0.16199	0.0223439	7.24985	0.0444618	0.0444618	4.17234e-13	2.34883e-10	0.997234
ssa04	49423609	0.824044	0.640355	0.183689	0.0301653	6.08942	0.0403443	0.0403443	1.13321e-09	2.60505e-07	0.997234
ssa22	16512411	0.746571	0.55903	0.187541	0.0315538	5.94353	0.0696623	0.0696623	2.78949e-09	5.71432e-07	0.997234
ssa18	62344697	0.842743	0.670911	0.171832	0.0258916	6.6366	0.0401918	0.0401918	3.21001e-11	1.13532e-08	0.997234
ssa05	31758675	0.711603	0.494691	0.216912	0.0421407	5.14733	0.0354291	0.0354291	2.64221e-07	2.7796e-05	0.997234
ssa12	61989855	0.537472	0.760075	-0.222602	0.0441918	-5.03719	0.0416793	0.0416793	4.72424e-07	4.51088e-05	0.997234
ssa18	58142021	0.715304	0.542809	0.172495	0.0261308	6.6012	0.1219	0.1219	4.07834e-11	1.40379e-08	0.997234
ssa06	39859178	0.811511	0.615878	0.195633	0.0344712	5.67527	0.142028	0.142028	1.38471e-08	2.28405e-06	0.997234
ssa08-29	2526429	0.820364	0.655795	0.164569	0.0232745	7.07081	0.0467766	0.0467766	1.54032e-12	7.57675e-10	0.997234
ssa04	36520164	0.928229	0.76012	0.168109	0.0245504	6.84748	0.0558857	0.0558857	7.516e-12	3.12332e-09	0.997233
ssa14	25366892	0.547317	0.35085	0.196467	0.0347726	5.65006	0.0697071	0.0697071	1.60396e-08	2.59312e-06	0.997233
ssa01-23	43522473	0.840829	0.673758	0.167071	0.0241766	6.91046	0.038285	0.038285	4.8308e-12	2.1031e-09	0.997233
ssa26-28	61095614	0.830966	0.6356	0.195365	0.0343755	5.68326	0.046538	0.046538	1.32148e-08	2.19412e-06	0.997233
ssa16	85299145	0.787226	0.560112	0.227114	0.0458198	4.95668	0.0346946	0.0346946	7.17083e-07	6.37098e-05	0.997233
ssa07	26997089	0.620241	0.408933	0.211307	0.0401227	5.26652	0.0405728	0.0405728	1.39035e-07	1.62215e-05	0.997233
ssa12	49175513	0.824805	0.648879	0.175926	0.027369	6.42793	0.0440222	0.0440222	1.29351e-10	3.88499e-08	0.997233
ssa04	66389262	0.616273	0.376718	0.239555	0.0503054	4.76201	0.100285	0.100285	1.91671e-06	0.000142262	0.997233
ssa14	73745648	0.775924	0.61041	0.165514	0.0236161	7.00855	0.0488486	0.0488486	2.40806e-12	1.13188e-09	0.997233
ssa10	98111967	0.427208	0.202261	0.224947	0.04504	4.99439	0.045335	0.045335	5.90222e-07	5.42278e-05	0.997233
ssa18	8044003	0.860293	0.683355	0.176937	0.027734	6.3798	0.0533474	0.0533474	1.77317e-10	5.12783e-08	0.997232
ssa11	18895711	0.788928	0.582286	0.206642	0.038442	5.37542	0.0733307	0.0733307	7.64054e-08	9.79114e-06	0.997232
ssa21	32943330	0.581687	0.344278	0.237408	0.0495327	4.79296	0.0436976	0.0436976	1.64335e-06	0.000125615	0.997232
ssa07	28493243	0.843584	0.6512	0.192384	0.0333025	5.77687	0.145286	0.145286	7.61031e-09	1.36313e-06	0.997232
ssa03	12402166	0.890052	0.699757	0.190295	0.0325496	5.84629	0.0740349	0.0740349	5.02657e-09	9.52707e-07	0.997232
ssa26-28	39260882	0.893893	0.678917	0.214977	0.0414473	5.18675	0.0409553	0.0409553	2.14001e-07	2.32897e-05	0.997232
ssa10	69161320	0.785556	0.608165	0.17739	0.027898	6.35852	0.0385355	0.0385355	2.03702e-10	5.79564e-08	0.997232
ssa04	21995039	0.683019	0.476002	0.207017	0.0385782	5.36617	0.0453877	0.0453877	8.04252e-08	1.02238e-05	0.997232
ssa24	774979	0.896976	0.691594	0.205382	0.0379892	5.40633	0.0580183	0.0580183	6.4331e-08	8.46701e-06	0.997231
ssa02	26031079	0.726194	0.518618	0.207576	0.0387804	5.35261	0.0389514	0.0389514	8.66933e-08	1.08924e-05	0.997231
ssa03	12266607	0.456763	0.247447	0.209316	0.0394078	5.31153	0.0370053	0.0370053	1.08709e-07	1.31856e-05	0.997231
ssa26-28	52356973	0.328148	0.155868	0.17228	0.0260566	6.61176	0.093206	0.093206	3.79774e-11	1.31811e-08	0.997231
ssa10	87528790	0.801561	0.566885	0.234677	0.0485504	4.83367	0.0300966	0.0300966	1.34042e-06	0.000106433	0.997231
ssa13	52015328	0.744716	0.580006	0.16471	0.0233276	7.06071	0.0358099	0.0358099	1.65652e-12	8.08875e-10	0.997231
ssa07	19726650	0.74923	0.535838	0.213393	0.040878	5.22024	0.0554877	0.0554877	1.78695e-07	2.00232e-05	0.997231
ssa18	63062139	0.636783	0.437637	0.199146	0.0357421	5.57174	0.0481109	0.0481109	2.52211e-08	3.82207e-06	0.997231
ssa10	42055146	0.429645	0.251941	0.177704	0.0280126	6.34373	0.0761546	0.0761546	2.24262e-10	6.30502e-08	0.997231
ssa12	49294972	0.794542	0.619458	0.175085	0.0270682	6.46827	0.0601711	0.0601711	9.91337e-11	3.07348e-08	0.997231
ssa04	14747327	0.4533	0.243219	0.210081	0.0396847	5.29375	0.0391397	0.0391397	1.19834e-07	1.43159e-05	0.99723
ssa09	38394120	0.908509	0.735238	0.17327	0.0264144	6.5597	0.0388204	0.0388204	5.39163e-11	1.79604e-08	0.99723
ssa27	21764796	0.830509	0.647725	0.182785	0.0298444	6.12458	0.051184	0.051184	9.09207e-10	2.14845e-07	0.99723
ssa18	62830333	0.82511	0.664368	0.160742	0.0218981	7.34044	0.0807885	0.0807885	2.1289e-13	1.28149e-10	0.99723
ssa17	9442398	0.791929	0.626351	0.165578	0.0236416	7.00365	0.0341064	0.0341064	2.49372e-12	1.16809e-09	0.99723
ssa24	27914148	0.85724	0.669771	0.187469	0.0315339	5.94502	0.0507702	0.0507702	2.76429e-09	5.66881e-07	0.99723
ssa11	68020545	0.662451	0.833722	-0.171271	0.0256942	-6.66575	0.0491393	0.0491393	2.63322e-11	9.52484e-09	0.99723
ssa17	62416625	0.417102	0.672718	-0.255616	0.0561024	-4.55624	0.039489	0.039489	5.20769e-06	0.000317451	0.99723
ssa15	3901096	0.481052	0.678896	-0.197844	0.0352745	-5.60869	0.0535076	0.0535076	2.03858e-08	3.18527e-06	0.99723
ssa09	79302786	0.764277	0.540021	0.224255	0.0447964	5.00611	0.0443987	0.0443987	5.55423e-07	5.15996e-05	0.99723
ssa08-29	11491699	0.668684	0.504235	0.164449	0.0232354	7.07753	0.0393143	0.0393143	1.46749e-12	7.25354e-10	0.997229
ssa07	38148425	0.868936	0.708852	0.160085	0.021662	7.39012	0.0343905	0.0343905	1.46696e-13	9.17496e-11	0.997229
ssa01q	88132407	0.3699	0.153634	0.216266	0.0419171	5.15938	0.0345617	0.0345617	2.47771e-07	2.63377e-05	0.997229
ssa25	11092635	0.835575	0.663251	0.172325	0.0260751	6.60879	0.0381998	0.0381998	3.8748e-11	1.34169e-08	0.997229
ssa24	7803488	0.725091	0.546831	0.17826	0.028215	6.31791	0.0491381	0.0491381	2.65124e-10	7.30663e-08	0.997229
ssa14	19150236	0.705976	0.482169	0.223807	0.044636	5.01404	0.0469299	0.0469299	5.32988e-07	4.98656e-05	0.997229
ssa15	83614389	0.607987	0.423839	0.184147	0.0303379	6.06987	0.0519209	0.0519209	1.28011e-09	2.89871e-07	0.997229
ssa26-28	72250681	0.715656	0.529444	0.186212	0.0310823	5.99093	0.03339	0.03339	2.0865e-09	4.43982e-07	0.997228
ssa20	64757764	0.441816	0.229543	0.212273	0.0404783	5.24411	0.0677667	0.0677667	1.57035e-07	1.79659e-05	0.997228
ssa01-23	25319034	0.224961	0.0705522	0.154409	0.0196164	7.87142	0.0494862	0.0494862	3.50642e-15	3.11312e-12	0.997228
ssa12	32850651	0.811756	0.627225	0.184531	0.0304768	6.0548	0.0482204	0.0482204	1.40593e-09	3.14625e-07	0.997228
ssa17	19833757	0.563419	0.390271	0.173148	0.026373	6.56536	0.0848614	0.0848614	5.19076e-11	1.73696e-08	0.997228
ssa22	18674262	0.744	0.537405	0.206595	0.0384321	5.37558	0.079365	0.079365	7.63359e-08	9.78401e-06	0.997228
ssa15	86151539	0.581291	0.365633	0.215657	0.0416996	5.17169	0.132319	0.132319	2.31982e-07	2.4919e-05	0.997228
ssa18	81891681	0.563954	0.342465	0.221489	0.0438023	5.05656	0.0633041	0.0633041	4.2689e-07	4.14703e-05	0.997228
ssa04	31078373	0.370279	0.189463	0.180817	0.0291382	6.20548	0.0449024	0.0449024	5.453e-10	1.37477e-07	0.997228
ssa20	45244220	0.937235	0.784344	0.15289	0.0190695	8.01754	0.0492586	0.0492586	1.07888e-15	1.05995e-12	0.997228
ssa03	54840457	0.704837	0.488282	0.216554	0.0420241	5.1531	0.0453199	0.0453199	2.56211e-07	2.70858e-05	0.997227
ssa02	60718717	0.539614	0.357002	0.182611	0.0297862	6.13074	0.0581654	0.0581654	8.74704e-10	2.07696e-07	0.997227
ssa19	53715956	0.828815	0.608628	0.220187	0.0433344	5.08111	0.0533507	0.0533507	3.75232e-07	3.72445e-05	0.997227
ssa12	61526711	0.810063	0.622054	0.188009	0.0317324	5.92482	0.0471275	0.0471275	3.12634e-09	6.31399e-07	0.997227
ssa15	46327922	0.629987	0.441369	0.188618	0.0319522	5.90312	0.0496028	0.0496028	3.56682e-09	7.07977e-07	0.997227
ssa20	55042761	0.511402	0.736507	-0.225105	0.0451087	-4.99029	0.070286	0.070286	6.02902e-07	5.51916e-05	0.997226
ssa10	95988893	0.843359	0.638294	0.205065	0.037883	5.41312	0.0736391	0.0736391	6.1935e-08	8.19854e-06	0.997226
ssa09	23844030	0.903824	0.707365	0.196459	0.03478	5.64862	0.0389652	0.0389652	1.61737e-08	2.61175e-06	0.997226
ssa05	49594006	0.766014	0.589919	0.176095	0.0274375	6.41806	0.0340776	0.0340776	1.38025e-10	4.11339e-08	0.997226
ssa01-23	9021039	0.730623	0.55962	0.171003	0.0256015	6.67941	0.0446703	0.0446703	2.399e-11	8.77275e-09	0.997226
ssa03	69292648	0.886118	0.732499	0.153619	0.0193336	7.94573	0.0373301	0.0373301	1.93043e-15	1.80521e-12	0.997226
ssa01-23	11014081	0.65011	0.435196	0.214914	0.0414345	5.18683	0.0413791	0.0413791	2.13908e-07	2.32811e-05	0.997226
ssa26-28	17815169	0.599547	0.397089	0.202458	0.0369435	5.4802	0.0322118	0.0322118	4.24843e-08	5.95678e-06	0.997226
ssa26-28	68955538	0.704365	0.458755	0.24561	0.0525032	4.678	0.111653	0.111653	2.89688e-06	0.000198525	0.997226
ssa17	34568952	0.568757	0.341927	0.22683	0.0457319	4.95999	0.0401095	0.0401095	7.0495e-07	6.28196e-05	0.997226
ssa17	49602101	0.741698	0.538614	0.203084	0.0371703	5.46362	0.0339819	0.0339819	4.66511e-08	6.44679e-06	0.997225
ssa01-23	71515965	0.83445	0.660327	0.174123	0.0267273	6.51478	0.0412227	0.0412227	7.27969e-11	2.33933e-08	0.997225
ssa10	118240496	0.696806	0.516119	0.180687	0.0290943	6.21039	0.043913	0.043913	5.28548e-10	1.33773e-07	0.997225
ssa15	92621717	0.453859	0.266657	0.187202	0.0314436	5.95358	0.0688804	0.0688804	2.62335e-09	5.41568e-07	0.997225
ssa19	47301970	0.584505	0.795758	-0.211253	0.040116	-5.26605	0.0324082	0.0324082	1.39391e-07	1.62554e-05	0.997225
ssa08-29	11379075	0.809983	0.620124	0.189859	0.0324017	5.85953	0.0530958	0.0530958	4.64168e-09	8.89729e-07	0.997225
ssa25	15157625	0.322203	0.494317	-0.172115	0.0260036	-6.61887	0.0360896	0.0360896	3.61955e-11	1.26298e-08	0.997225
ssa26-28	43608039	0.583146	0.355166	0.22798	0.046148	4.94019	0.036421	0.036421	7.80468e-07	6.83333e-05	0.997225
ssa04	11424841	0.767473	0.553609	0.213865	0.0410585	5.20878	0.105577	0.105577	1.90083e-07	2.10866e-05	0.997225
ssa15	86004990	0.652977	0.454059	0.198919	0.035669	5.57678	0.0675157	0.0675157	2.45006e-08	3.72821e-06	0.997225
ssa18	14831752	0.877722	0.69989	0.177832	0.0280658	6.33625	0.0579342	0.0579342	2.35419e-10	6.58415e-08	0.997225
ssa01q	24303552	0.810937	0.642037	0.1689	0.0248449	6.79817	0.0419913	0.0419913	1.05959e-11	4.24418e-09	0.997225
ssa12	12712555	0.688561	0.464715	0.223846	0.044659	5.01234	0.0503822	0.0503822	5.3772e-07	5.02332e-05	0.997224
ssa09	91025964	0.7535	0.583112	0.170388	0.025382	6.71296	0.119318	0.119318	1.9072e-11	7.15926e-09	0.997224
ssa02	50452326	0.438628	0.24773	0.190898	0.032778	5.82395	0.0338834	0.0338834	5.74722e-09	1.06991e-06	0.997224
ssa26-28	91528413	0.613447	0.41216	0.201288	0.0365248	5.511	0.0545766	0.0545766	3.5681e-08	5.13505e-06	0.997224
ssa01-23	92272157	0.772684	0.595736	0.176948	0.0277479	6.37698	0.0772091	0.0772091	1.80609e-10	5.21076e-08	0.997224
ssa15	78617874	0.899508	0.730357	0.169151	0.0249366	6.78325	0.067297	0.067297	1.17501e-11	4.65114e-09	0.997224
ssa13	105167387	0.605236	0.406945	0.198291	0.0354447	5.59437	0.0789764	0.0789764	2.21422e-08	3.41954e-06	0.997224
ssa13	46640204	0.531464	0.728166	-0.196701	0.0348716	-5.64072	0.0426543	0.0426543	1.69338e-08	2.71769e-06	0.997223
ssa10	59035704	0.206435	0.0240061	0.182429	0.0297252	6.13719	0.071563	0.071563	8.39936e-10	2.00517e-07	0.997223
ssa19	78141106	0.930934	0.778323	0.152611	0.0189724	8.04385	0.0503778	0.0503778	8.70581e-16	8.70566e-13	0.997223
ssa26-28	23893288	0.870544	0.706542	0.164002	0.0230807	7.10561	0.0439377	0.0439377	1.19796e-12	6.05381e-10	0.997223
ssa10	63361399	0.863015	0.676874	0.186141	0.0310645	5.99207	0.0603057	0.0603057	2.07186e-09	4.41355e-07	0.997223
ssa09	109261301	0.673596	0.478943	0.194653	0.0341344	5.70256	0.0600162	0.0600162	1.18024e-08	1.99036e-06	0.997223
ssa07	17960102	0.87638	0.698347	0.178033	0.0281413	6.3264	0.050862	0.050862	2.5095e-10	6.96578e-08	0.997222
ssa07	52421649	0.772408	0.543565	0.228843	0.0464654	4.92503	0.0565786	0.0565786	8.43491e-07	7.28426e-05	0.997222
ssa25	36244092	0.913957	0.751545	0.162413	0.0225082	7.21572	0.0393752	0.0393752	5.36492e-13	2.94432e-10	0.997222
ssa20	63874266	0.70492	0.476636	0.228285	0.0462639	4.93439	0.0454996	0.0454996	8.04004e-07	7.00098e-05	0.997222
ssa07	40331284	0.561883	0.382627	0.179257	0.0285827	6.2715	0.0579416	0.0579416	3.57589e-10	9.50486e-08	0.997222
ssa02	50452242	0.438628	0.24773	0.190898	0.032781	5.82342	0.0361952	0.0361952	5.76539e-09	1.07278e-06	0.997222
ssa26-28	22000806	0.596717	0.393852	0.202864	0.0370966	5.46854	0.0366218	0.0366218	4.53754e-08	6.29827e-06	0.997222
ssa01q	79384586	0.795406	0.568657	0.226749	0.0457105	4.96054	0.0855401	0.0855401	7.02975e-07	6.26752e-05	0.997222
ssa05	31303107	0.75354	0.569363	0.184177	0.0303575	6.06694	0.233951	0.233951	1.3037e-09	2.94508e-07	0.997222
ssa27	45631938	0.792556	0.607827	0.184729	0.0305568	6.04544	0.0469051	0.0469051	1.49004e-09	3.31005e-07	0.997222
ssa10	5111262	0.805408	0.609214	0.196193	0.0346915	5.65538	0.0358864	0.0358864	1.55503e-08	2.52464e-06	0.997221
ssa03	4751494	0.858791	0.679904	0.178888	0.0284504	6.2877	0.0487035	0.0487035	3.22211e-10	8.67476e-08	0.997221
ssa21	39874285	0.501433	0.703292	-0.201859	0.0367355	-5.49494	0.150427	0.150427	3.90846e-08	5.54625e-06	0.997221
ssa24	40043204	0.619387	0.377664	0.241722	0.0511123	4.72924	0.0479889	0.0479889	2.25365e-06	0.000162128	0.997221
ssa21	30845760	0.628847	0.399181	0.229666	0.0467648	4.91109	0.0461491	0.0461491	9.0571e-07	7.72056e-05	0.997221
ssa07	36224674	0.879804	0.683217	0.196588	0.0348349	5.64342	0.065301	0.065301	1.66709e-08	2.68104e-06	0.997221
ssa09	114351252	0.614646	0.442422	0.172224	0.0260479	6.6118	0.051881	0.051881	3.79673e-11	1.3178e-08	0.997221
ssa11	88495502	0.738396	0.562871	0.175525	0.0272386	6.44398	0.0769694	0.0769694	1.16379e-10	3.54028e-08	0.99722
ssa16	77312585	0.363257	0.148073	0.215184	0.041542	5.17991	0.0357009	0.0357009	2.21987e-07	2.40147e-05	0.99722
ssa15	79721515	0.631185	0.396376	0.234809	0.0486207	4.82941	0.0486825	0.0486825	1.36937e-06	0.000108285	0.99722
ssa15	43599944	0.487681	0.308884	0.178797	0.0284191	6.29143	0.0520822	0.0520822	3.14553e-10	8.49115e-08	0.99722
ssa13	48560641	0.818577	0.627564	0.191013	0.0328251	5.81912	0.0453709	0.0453709	5.91589e-09	1.09702e-06	0.99722
ssa05	56929039	0.423177	0.618495	-0.195318	0.0343781	-5.68147	0.0513642	0.0513642	1.33541e-08	2.2142e-06	0.99722
ssa01q	25040235	0.514916	0.33553	0.179386	0.0286317	6.26527	0.0555661	0.0555661	3.72178e-10	9.84402e-08	0.99722
ssa06	35190874	0.625406	0.412815	0.212591	0.0406083	5.23517	0.0403485	0.0403485	1.64829e-07	1.87143e-05	0.99722
ssa01q	117692741	0.810985	0.629566	0.181419	0.0293655	6.17795	0.0448546	0.0448546	6.4938e-10	1.6018e-07	0.997219
ssa03	11894701	0.739848	0.562586	0.177262	0.0278664	6.36114	0.044037	0.044037	2.00262e-10	5.70883e-08	0.997219
ssa25	11074872	0.662461	0.459118	0.203343	0.0372735	5.45542	0.0694433	0.0694433	4.88567e-08	6.70322e-06	0.997219
ssa18	71155573	0.924096	0.7677	0.156397	0.020341	7.68872	0.0698466	0.0698466	1.48609e-14	1.1583e-11	0.997219
ssa10	123618823	0.63491	0.422098	0.212812	0.040689	5.23022	0.0484082	0.0484082	1.69308e-07	1.91394e-05	0.997219
ssa06	86160297	0.624797	0.413166	0.211631	0.0402632	5.25618	0.0359611	0.0359611	1.4708e-07	1.70005e-05	0.997219
ssa17	48290399	0.718687	0.517773	0.200915	0.0363984	5.51988	0.0754277	0.0754277	3.39238e-08	4.91801e-06	0.997219
ssa12	49756773	0.747938	0.589536	0.158402	0.0210647	7.51977	0.798137	0.798137	5.48718e-14	3.77218e-11	0.997219
ssa01q	110364849	0.782636	0.605715	0.176921	0.0277444	6.37682	0.0931247	0.0931247	1.80807e-10	5.21565e-08	0.997218
ssa25	25796309	0.860237	0.62533	0.234907	0.0486593	4.82758	0.0466992	0.0466992	1.38199e-06	0.000109089	0.997218
ssa16	78739725	0.160628	0.396627	-0.235999	0.0490537	-4.81104	0.0630813	0.0630813	1.5015e-06	0.000116699	0.997218
ssa01-23	46989998	0.901818	0.74618	0.155638	0.0200681	7.75548	0.0473291	0.0473291	8.8011e-15	7.195e-12	0.997218
ssa26-28	89526162	0.864223	0.665929	0.198294	0.0354539	5.593	0.0395844	0.0395844	2.2318e-08	3.44297e-06	0.997218
ssa14	25883299	0.580994	0.335661	0.245333	0.0524208	4.68007	0.0478482	0.0478482	2.86775e-06	0.000196932	0.997218
ssa11	12395282	0.378879	0.215143	0.163735	0.0229892	7.12229	0.120149	0.120149	1.06147e-12	5.43278e-10	0.997218
ssa13	67820901	0.659538	0.469464	0.190074	0.0324896	5.85031	0.0493855	0.0493855	4.90671e-09	9.33109e-07	0.997218
ssa26-28	18908436	0.405817	0.233393	0.172424	0.0261232	6.6004	0.0320676	0.0320676	4.10045e-11	1.41061e-08	0.997218
ssa02	64369462	0.587527	0.387268	0.200258	0.0361632	5.53763	0.0553677	0.0553677	3.06595e-08	4.51333e-06	0.997218
ssa08-29	72827418	0.885088	0.629681	0.255407	0.0560557	4.55631	0.0933644	0.0933644	5.20609e-06	0.000317374	0.997217
ssa20	38240060	0.792047	0.605784	0.186263	0.0311154	5.98621	0.0583636	0.0583636	2.14791e-09	4.55392e-07	0.997217
ssa08-29	53555248	0.778686	0.610581	0.168105	0.0245659	6.84303	0.064077	0.064077	7.75354e-12	3.2117e-09	0.997217
ssa04	32746483	0.852882	0.694346	0.158536	0.0211144	7.50844	0.0396493	0.0396493	5.98379e-14	4.07822e-11	0.997217
ssa06	63335277	0.769919	0.570911	0.199008	0.035713	5.57243	0.041748	0.041748	2.51214e-08	3.80928e-06	0.997217
ssa06	36607457	0.811204	0.58101	0.230194	0.0469624	4.90166	0.0455677	0.0455677	9.50293e-07	8.02963e-05	0.997217
ssa04	38014690	0.834694	0.640274	0.19442	0.0340585	5.70842	0.0642536	0.0642536	1.14033e-08	1.93194e-06	0.997217
ssa13	21082716	0.366779	0.551796	-0.185017	0.0306669	-6.03313	0.0687095	0.0687095	1.60814e-09	3.53724e-07	0.997217
ssa20	20985121	0.17104	0.335805	-0.164765	0.0233615	-7.05283	0.140253	0.140253	1.75314e-12	8.50558e-10	0.997217
ssa12	56878456	0.665253	0.833564	-0.168311	0.0246407	-6.8306	0.0451056	0.0451056	8.45604e-12	3.47274e-09	0.997217
ssa19	17405837	0.489182	0.302419	0.186762	0.0312963	5.96754	0.0432599	0.0432599	2.40859e-09	5.02965e-07	0.997217
ssa15	84560768	0.185679	0.0312771	0.154402	0.0196238	7.86811	0.0709888	0.0709888	3.60051e-15	3.18832e-12	0.997216
ssa20	51441342	0.896554	0.74063	0.155924	0.0201727	7.72943	0.0541858	0.0541858	1.08028e-14	8.66413e-12	0.997216
ssa09	129770547	0.621652	0.800494	-0.178842	0.02844	-6.2884	0.0437989	0.0437989	3.20745e-10	8.63986e-08	0.997216
ssa01-23	11310623	0.58019	0.406299	0.173891	0.0266545	6.5239	0.286365	0.286365	6.85038e-11	2.21682e-08	0.997216
ssa04	77929843	0.900157	0.721485	0.178672	0.0283791	6.29589	0.0398002	0.0398002	3.0564e-10	8.27916e-08	0.997216
ssa09	115126977	0.820883	0.655226	0.165657	0.0236842	6.9944	0.046599	0.046599	2.66393e-12	1.23863e-09	0.997216
ssa09	65273040	0.427516	0.238566	0.18895	0.0320868	5.88871	0.0440199	0.0440199	3.89216e-09	7.63069e-07	0.997216
ssa04	48660867	0.852955	0.65409	0.198865	0.0356634	5.57617	0.0397596	0.0397596	2.45874e-08	3.73961e-06	0.997216
ssa09	18072014	0.355111	0.560866	-0.205756	0.0381495	-5.39341	0.179906	0.179906	6.91343e-08	8.99773e-06	0.997216
ssa09	22029384	0.844209	0.673101	0.171107	0.0256507	6.67067	0.0513414	0.0513414	2.54645e-11	9.24975e-09	0.997216
ssa26-28	61356058	0.620641	0.827347	-0.206706	0.0384924	-5.37005	0.0548614	0.0548614	7.87169e-08	1.0041e-05	0.997215
ssa21	48330813	0.795967	0.635023	0.160944	0.0219845	7.3208	0.0414715	0.0414715	2.46499e-13	1.46279e-10	0.997215
ssa13	82059514	0.727362	0.543835	0.183527	0.030131	6.09097	0.0407395	0.0407395	1.1223e-09	2.58336e-07	0.997215
ssa13	80864935	0.600652	0.358857	0.241795	0.0511504	4.72715	0.049675	0.049675	2.27693e-06	0.000163484	0.997215
ssa22	4970060	0.737184	0.559468	0.177716	0.0280348	6.33912	0.0397069	0.0397069	2.31081e-10	6.47635e-08	0.997215
ssa18	51741716	0.864423	0.67346	0.190964	0.032814	5.81958	0.0387864	0.0387864	5.8994e-09	1.09447e-06	0.997215
ssa09	46402167	0.136033	0.354777	-0.218744	0.0428357	-5.1066	0.12008	0.12008	3.28015e-07	3.32928e-05	0.997215
ssa01-23	32916622	0.340292	0.556516	-0.216224	0.0419263	-5.15722	0.0484672	0.0484672	2.50637e-07	2.65939e-05	0.997215
ssa16	85202279	0.711729	0.488242	0.223488	0.0445469	5.01691	0.074474	0.074474	5.25097e-07	4.92491e-05	0.997215
ssa02	55451420	0.873004	0.629804	0.243201	0.0516584	4.70787	0.0545361	0.0545361	2.50323e-06	0.000176496	0.997215
ssa19	54069520	0.67702	0.461844	0.215176	0.0415487	5.17888	0.041225	0.041225	2.23226e-07	2.41277e-05	0.997215
ssa01-23	102215509	0.620773	0.416396	0.204377	0.0376531	5.42788	0.238891	0.238891	5.70266e-08	7.64458e-06	0.997215
ssa11	77896092	0.868993	0.636301	0.232692	0.0478678	4.86114	0.0350971	0.0350971	1.1671e-06	9.50692e-05	0.997215
ssa18	60218141	0.530064	0.345097	0.184966	0.0306513	6.03454	0.0362546	0.0362546	1.59413e-09	3.51082e-07	0.997215
ssa19	60457337	0.612838	0.779411	-0.166574	0.0240164	-6.93584	0.0651061	0.0651061	4.03827e-12	1.79263e-09	0.997214
ssa12	93197578	0.855939	0.61992	0.236019	0.0490689	4.80995	0.0439472	0.0439472	1.50972e-06	0.000117211	0.997214
ssa20	22772441	0.788139	0.586225	0.201914	0.0367658	5.4919	0.04213	0.04213	3.97638e-08	5.62826e-06	0.997214
ssa16	43264350	0.3277	0.532523	-0.204823	0.0378154	-5.4164	0.207241	0.207241	6.08104e-08	8.07197e-06	0.997214
ssa09	118515402	0.826072	0.640108	0.185964	0.0310118	5.99654	0.0862903	0.0862903	2.01568e-09	4.30909e-07	0.997214
ssa26-28	41798435	0.90858	0.599241	0.30934	0.0755206	4.0961	0.0345078	0.0345078	4.20177e-05	0.0016208	0.997214
ssa03	89267872	0.697162	0.490972	0.206191	0.0383093	5.38226	0.0375368	0.0375368	7.35584e-08	9.4813e-06	0.997214
ssa20	4669564	0.70342	0.524818	0.178602	0.0283569	6.29837	0.046998	0.046998	3.00793e-10	8.16272e-08	0.997213
ssa27	37419912	0.795782	0.593919	0.201863	0.0367488	5.49306	0.0379844	0.0379844	3.95024e-08	5.59655e-06	0.997213
ssa04	8753370	0.780962	0.582288	0.198673	0.0355979	5.58103	0.0649571	0.0649571	2.39092e-08	3.65087e-06	0.997213
ssa05	57296041	0.708595	0.524561	0.184034	0.0303169	6.07033	0.0551133	0.0551133	1.27652e-09	2.89164e-07	0.997213
ssa16	10663600	0.749363	0.559314	0.190049	0.0324871	5.84998	0.046321	0.046321	4.91633e-09	9.34721e-07	0.997213
ssa26-28	68955548	0.704365	0.458755	0.24561	0.0525324	4.6754	0.0644586	0.0644586	2.93382e-06	0.00020058	0.997213
ssa14	83707341	0.745476	0.546376	0.1991	0.0357531	5.56876	0.0401081	0.0401081	2.56563e-08	3.87814e-06	0.997213
ssa27	12691795	0.729334	0.513653	0.215682	0.0417354	5.16783	0.121843	0.121843	2.36824e-07	2.53576e-05	0.997213
ssa05	25029481	0.910598	0.710768	0.199829	0.0360164	5.54829	0.03856	0.03856	2.88483e-08	4.28504e-06	0.997212
ssa11	9746567	0.701209	0.500045	0.201164	0.0364979	5.51164	0.034559	0.034559	3.55497e-08	5.11878e-06	0.997212
ssa22	10263818	0.647954	0.435515	0.212439	0.0405661	5.23687	0.0773697	0.0773697	1.63324e-07	1.85715e-05	0.997212
ssa07	41418175	0.75343	0.546479	0.206951	0.0385864	5.36331	0.0383779	0.0383779	8.17125e-08	1.03623e-05	0.997212
ssa02	66797785	0.847242	0.670894	0.176348	0.0275452	6.40211	0.0390142	0.0390142	1.53248e-10	4.51149e-08	0.997212
ssa09	129859682	0.488052	0.312828	0.175224	0.0271401	6.4563	0.038697	0.038697	1.07297e-10	3.2958e-08	0.997212
ssa09	8926052	0.296239	0.458047	-0.161809	0.0223	-7.25601	0.0518127	0.0518127	3.98666e-13	2.25356e-10	0.997212
ssa06	21716050	0.707589	0.524205	0.183384	0.0300842	6.09568	0.145836	0.145836	1.08972e-09	2.51767e-07	0.997212
ssa01q	94044630	0.377573	0.142136	0.235437	0.0488648	4.81813	0.0527398	0.0527398	1.44907e-06	0.000113374	0.997212
ssa07	14355349	0.904262	0.689072	0.215189	0.0415596	5.17785	0.044289	0.044289	2.24452e-07	2.42407e-05	0.997212
ssa01q	3313445	0.76824	0.573004	0.195236	0.0343606	5.68197	0.156059	0.156059	1.33152e-08	2.2087e-06	0.997211
ssa22	14512858	0.534288	0.734529	-0.200241	0.0361667	-5.53662	0.17603	0.17603	3.08371e-08	4.5352e-06	0.997211
ssa03	39524312	0.852301	0.659688	0.192613	0.0334147	5.76431	0.0416864	0.0416864	8.19946e-09	1.45411e-06	0.997211
ssa01-23	28311825	0.0864254	0.242579	-0.156154	0.0202606	-7.70727	0.0780351	0.0780351	1.28534e-14	1.01546e-11	0.997211
ssa11	9929114	0.84421	0.624091	0.220119	0.0433398	5.07891	0.046653	0.046653	3.79609e-07	3.761e-05	0.997211
ssa07	54147928	0.918152	0.731555	0.186597	0.031245	5.97207	0.0548269	0.0548269	2.34263e-09	4.91052e-07	0.997211
ssa26-28	39903786	0.349567	0.537744	-0.188177	0.0318149	-5.91474	0.247507	0.247507	3.32409e-09	6.66094e-07	0.997211
ssa13	70544158	0.900611	0.719248	0.181364	0.0293569	6.17788	0.0370964	0.0370964	6.49685e-10	1.60246e-07	0.99721
ssa02	37952334	0.472351	0.271459	0.200892	0.0364033	5.51852	0.0322953	0.0322953	3.41869e-08	4.95131e-06	0.99721
ssa16	13093656	0.535687	0.743106	-0.207418	0.0387581	-5.35162	0.0385296	0.0385296	8.71725e-08	1.09439e-05	0.99721
ssa17	58864775	0.832457	0.658976	0.173481	0.0265129	6.54325	0.0629512	0.0629512	6.01972e-11	1.97815e-08	0.99721
ssa26-28	62864826	0.847021	0.667443	0.179579	0.0287132	6.25421	0.0531424	0.0531424	3.99537e-10	1.04756e-07	0.99721
ssa09	71806366	0.503922	0.677462	-0.17354	0.0265346	-6.54016	0.0391235	0.0391235	6.1451e-11	2.01448e-08	0.99721
ssa14	26879800	0.849242	0.633128	0.216114	0.041896	5.15835	0.0456109	0.0456109	2.49136e-07	2.64604e-05	0.99721
ssa19	72037453	0.831481	0.63575	0.195731	0.0345413	5.66657	0.037369	0.037369	1.45684e-08	2.38624e-06	0.99721
ssa19	57947341	0.753366	0.576275	0.17709	0.0278159	6.36651	0.0614879	0.0614879	1.93375e-10	5.5349e-08	0.99721
ssa10	89319255	0.662939	0.460276	0.202663	0.0370433	5.47096	0.106914	0.106914	4.47592e-08	6.22557e-06	0.997209
ssa12	69023527	0.762492	0.549269	0.213223	0.0408541	5.21913	0.0608063	0.0608063	1.79766e-07	2.0123e-05	0.997209
ssa20	24661064	0.834418	0.63407	0.200348	0.0362085	5.53317	0.102612	0.102612	3.14493e-08	4.61151e-06	0.997209
ssa06	46037747	0.552869	0.35324	0.199629	0.035949	5.55311	0.0483508	0.0483508	2.8063e-08	4.18644e-06	0.997209
ssa11	12723050	0.757959	0.585374	0.172585	0.0261908	6.58953	0.0534766	0.0534766	4.41233e-11	1.50559e-08	0.997209
ssa02	40835236	0.888325	0.71612	0.172205	0.0260539	6.60956	0.0495501	0.0495501	3.85469e-11	1.33553e-08	0.997209
ssa14	7808554	0.202244	0.367829	-0.165585	0.0236653	-6.99697	0.062374	0.062374	2.61559e-12	1.21847e-09	0.997209
ssa19	23999812	0.77229	0.606427	0.165863	0.0237658	6.97908	0.0444927	0.0444927	2.9711e-12	1.36443e-09	0.997209
ssa15	30779247	0.828898	0.642848	0.18605	0.03105	5.99195	0.0522542	0.0522542	2.07342e-09	4.41631e-07	0.997209
ssa14	84591179	0.687565	0.488801	0.198764	0.035638	5.5773	0.157966	0.157966	2.44284e-08	3.71873e-06	0.997208
ssa16	69758188	0.880178	0.695348	0.18483	0.0306102	6.03817	0.0380406	0.0380406	1.55867e-09	3.44265e-07	0.997208
ssa27	29077922	0.601396	0.388008	0.213388	0.0409153	5.21536	0.158962	0.158962	1.83464e-07	2.04697e-05	0.997208
ssa11	25195667	0.160457	0.325985	-0.165528	0.0236456	-7.00039	0.105004	0.105004	2.55257e-12	1.19206e-09	0.997208
ssa25	27726026	0.669579	0.429822	0.239757	0.0504308	4.75418	0.0362123	0.0362123	1.99254e-06	0.000146809	0.997208
ssa08-29	11809532	0.498446	0.310273	0.188173	0.0318171	5.91422	0.0483784	0.0483784	3.33449e-09	6.67951e-07	0.997208
ssa18	60124614	0.854087	0.673467	0.18062	0.0290913	6.20871	0.0527158	0.0527158	5.34218e-10	1.35031e-07	0.997208
ssa16	14703624	0.607603	0.373157	0.234446	0.0485144	4.83249	0.0537803	0.0537803	1.34833e-06	0.000106942	0.997208
ssa03	36161612	0.75167	0.571532	0.180138	0.0289177	6.22933	0.302677	0.302677	4.68431e-10	1.20379e-07	0.997208
ssa06	91038693	0.659976	0.431119	0.228856	0.0464982	4.92183	0.0874603	0.0874603	8.57403e-07	7.38153e-05	0.997208
ssa05	57013530	0.884226	0.689491	0.194735	0.0341853	5.69644	0.0771011	0.0771011	1.22338e-08	2.05253e-06	0.997208
ssa10	70350297	0.694151	0.503292	0.190859	0.0327867	5.82122	0.0395588	0.0395588	5.84183e-09	1.08512e-06	0.997208
ssa18	16331590	0.786287	0.58671	0.199577	0.0359332	5.55411	0.0528988	0.0528988	2.79023e-08	4.16581e-06	0.997207
ssa19	59366100	0.729027	0.535674	0.193354	0.0336874	5.73963	0.156765	0.156765	9.48809e-09	1.64988e-06	0.997207
ssa04	74261152	0.748781	0.587731	0.16105	0.0220304	7.31036	0.0923152	0.0923152	2.66434e-13	1.5691e-10	0.997207
ssa15	84042580	0.550959	0.319413	0.231546	0.0474697	4.87777	0.0554232	0.0554232	1.07294e-06	8.87073e-05	0.997207
ssa21	53570272	0.864254	0.657095	0.207159	0.0386694	5.35718	0.0850247	0.0850247	8.4533e-08	1.06624e-05	0.997207
ssa08-29	37084560	0.837279	0.616504	0.220775	0.0435834	5.06558	0.0350706	0.0350706	4.07163e-07	3.98702e-05	0.997207
ssa26-28	71869154	0.710395	0.517874	0.192521	0.0333875	5.76626	0.0551041	0.0551041	8.10519e-09	1.43974e-06	0.997207
ssa21	10755737	0.848354	0.636776	0.211579	0.0402653	5.25461	0.0464987	0.0464987	1.48336e-07	1.71227e-05	0.997207
ssa04	61861807	0.646288	0.821995	-0.175708	0.0273207	-6.43131	0.0724644	0.0724644	1.26511e-10	3.81069e-08	0.997206
ssa05	87546742	0.855184	0.657324	0.19786	0.0353151	5.60271	0.0526132	0.0526132	2.1103e-08	3.28131e-06	0.997206
ssa10	76316305	0.757991	0.922641	-0.16465	0.0233305	-7.05727	0.043778	0.043778	1.69801e-12	8.26787e-10	0.997206
ssa07	44218448	0.864696	0.631773	0.232923	0.0479686	4.85574	0.0494948	0.0494948	1.19937e-06	9.72123e-05	0.997206
ssa21	41839530	0.832857	0.643824	0.189033	0.03213	5.88339	0.043893	0.043893	4.01935e-09	7.85108e-07	0.997206
ssa25	20148454	0.56119	0.328881	0.232309	0.0477473	4.86539	0.0329161	0.0329161	1.14232e-06	9.3404e-05	0.997206
ssa02	33601840	0.858133	0.678843	0.179291	0.0286143	6.26578	0.0599431	0.0599431	3.70961e-10	9.81591e-08	0.997206
ssa19	24935462	0.831614	0.658457	0.173157	0.0264006	6.55881	0.0655525	0.0655525	5.42373e-11	1.80554e-08	0.997206
ssa07	63464959	0.833692	0.65278	0.180913	0.0291997	6.19571	0.045213	0.045213	5.80229e-10	1.45132e-07	0.997206
ssa19	47537073	0.474586	0.277821	0.196765	0.0349205	5.63466	0.0829531	0.0829531	1.75404e-08	2.80039e-06	0.997206
ssa01-23	95101353	0.148358	0.305261	-0.156903	0.020535	-7.64073	0.118101	0.118101	2.15992e-14	1.62504e-11	0.997206
ssa15	74709894	0.64834	0.471552	0.176788	0.0277112	6.37965	0.0563469	0.0563469	1.77495e-10	5.13187e-08	0.997206
ssa21	5067845	0.47345	0.257278	0.216172	0.0419244	5.15624	0.0760644	0.0760644	2.51954e-07	2.67088e-05	0.997206
ssa20	78873180	0.739724	0.557873	0.181851	0.0295387	6.15636	0.0661275	0.0661275	7.44354e-10	1.80468e-07	0.997206
ssa17	10662576	0.897299	0.715973	0.181326	0.0293494	6.17818	0.061936	0.061936	6.48447e-10	1.59978e-07	0.997205
ssa22	30448634	0.42211	0.601043	-0.178932	0.0284856	-6.2815	0.044517	0.044517	3.3533e-10	8.98415e-08	0.997205
ssa03	43339226	0.677255	0.48495	0.192305	0.0333117	5.77289	0.0793615	0.0793615	7.79212e-09	1.39115e-06	0.997205
ssa05	82175199	0.424899	0.256998	0.167901	0.0245048	6.85177	0.0356706	0.0356706	7.29399e-12	3.04174e-09	0.997205
ssa04	35946352	0.894549	0.707662	0.186888	0.0313568	5.96003	0.054979	0.054979	2.52193e-09	5.23497e-07	0.997205
ssa11	19608579	0.842844	0.679713	0.163131	0.0227833	7.16011	0.0671661	0.0671661	8.06119e-13	4.24036e-10	0.997205
ssa21	16016854	0.578778	0.340838	0.237939	0.0497811	4.77971	0.0977168	0.0977168	1.75549e-06	0.000132475	0.997205
ssa04	15275531	0.12878	0.292992	-0.164212	0.0231736	-7.08616	0.0368914	0.0368914	1.37886e-12	6.86318e-10	0.997205
ssa22	38057356	0.618825	0.387233	0.231591	0.0474904	4.87659	0.0453537	0.0453537	1.07934e-06	8.91492e-05	0.997205
ssa16	48158616	0.225821	0.474055	-0.248235	0.053497	-4.64016	0.0706901	0.0706901	3.48145e-06	0.00023019	0.997205
ssa27	7988248	0.725894	0.507406	0.218488	0.0427619	5.10941	0.0415036	0.0415036	3.23166e-07	3.28829e-05	0.997205
ssa01-23	16537785	0.681772	0.50188	0.179891	0.0288326	6.23915	0.0432945	0.0432945	4.39944e-10	1.13994e-07	0.997205
ssa25	15957077	0.893758	0.738088	0.15567	0.0200914	7.74811	0.0782024	0.0782024	9.32677e-15	7.57849e-12	0.997205
ssa18	10461098	0.815431	0.638045	0.177386	0.0279287	6.35139	0.0572688	0.0572688	2.13374e-10	6.03484e-08	0.997204
ssa18	57389940	0.527017	0.713904	-0.186887	0.0313581	-5.95978	0.0365772	0.0365772	2.52576e-09	5.24159e-07	0.997204
ssa13	31999002	0.538532	0.717195	-0.178663	0.0283901	-6.29316	0.0422407	0.0422407	3.11059e-10	8.40739e-08	0.997204
ssa13	31256577	0.869909	0.676104	0.193805	0.0338549	5.72457	0.0388787	0.0388787	1.03698e-08	1.78e-06	0.997204
ssa10	82221835	0.777475	0.543391	0.234084	0.0483923	4.83723	0.0357915	0.0357915	1.31664e-06	0.000104885	0.997204
ssa05	68301016	0.25073	0.458608	-0.207878	0.0389345	-5.33918	0.0377953	0.0377953	9.33672e-08	1.15956e-05	0.997204
ssa16	52827804	0.681985	0.48968	0.192305	0.033314	5.7725	0.0376792	0.0376792	7.81028e-09	1.39388e-06	0.997204
ssa15	98093713	0.726278	0.471803	0.254475	0.0557518	4.56442	0.0472557	0.0472557	5.00872e-06	0.000307791	0.997204
ssa05	40588880	0.807503	0.634246	0.173257	0.0264394	6.55298	0.049448	0.049448	5.64e-11	1.86908e-08	0.997204
ssa22	33417562	0.603515	0.387299	0.216215	0.0419448	5.15476	0.0519985	0.0519985	2.53949e-07	2.68834e-05	0.997203
ssa22	58777196	0.25861	0.424889	-0.166279	0.0239218	-6.95094	0.0476078	0.0476078	3.62872e-12	1.62975e-09	0.997203
ssa01-23	11016117	0.70424	0.48962	0.21462	0.0413694	5.18788	0.0851058	0.0851058	2.12699e-07	2.31693e-05	0.997203
ssa24	36364224	0.580747	0.336779	0.243968	0.0519621	4.69511	0.0487904	0.0487904	2.66457e-06	0.000185657	0.997203
ssa10	111361204	0.876749	0.647402	0.229347	0.0466852	4.91263	0.0439066	0.0439066	8.98619e-07	7.67019e-05	0.997203
ssa10	36229976	0.684681	0.446613	0.238069	0.0498338	4.77725	0.0347742	0.0347742	1.77711e-06	0.000133804	0.997202
ssa21	22594077	0.678486	0.503432	0.175054	0.0270897	6.46201	0.989475	0.989475	1.03318e-10	3.18771e-08	0.997202
ssa04	49973247	0.28722	0.113488	0.173732	0.0266126	6.52819	0.103297	0.103297	6.65685e-11	2.16159e-08	0.997202
ssa03	84317474	0.625787	0.396333	0.229454	0.0467252	4.91072	0.0458235	0.0458235	9.07409e-07	7.73222e-05	0.997202
ssa10	46648013	0.398724	0.209974	0.18875	0.0320335	5.89227	0.0561321	0.0561321	3.80919e-09	7.49162e-07	0.997202
ssa17	48167594	0.683008	0.492997	0.190011	0.0324886	5.84855	0.0487776	0.0487776	4.9589e-09	9.41781e-07	0.997202
ssa09	30974088	0.70979	0.49779	0.211999	0.040425	5.24426	0.0793716	0.0793716	1.56912e-07	1.79552e-05	0.997202
ssa05	52243869	0.642235	0.41148	0.230755	0.047195	4.8894	0.0341391	0.0341391	1.01143e-06	8.4514e-05	0.997202
ssa06	39365563	0.90942	0.736908	0.172512	0.0261726	6.59131	0.0457272	0.0457272	4.35956e-11	1.48999e-08	0.997202
ssa16	38842159	0.515179	0.329673	0.185506	0.0308626	6.0107	0.0364041	0.0364041	1.84728e-09	3.99318e-07	0.997202
ssa02	39211183	0.225202	0.0657335	0.159468	0.0214647	7.42932	0.0503639	0.0503639	1.09158e-13	7.02356e-11	0.997202
ssa01-23	67766947	0.850322	0.667556	0.182766	0.029874	6.11789	0.0443792	0.0443792	9.48211e-10	2.22952e-07	0.997202
ssa05	21110122	0.830093	0.62808	0.202012	0.0368211	5.48633	0.039729	0.039729	4.10377e-08	5.78313e-06	0.997201
ssa11	7153390	0.849124	0.646168	0.202956	0.0371617	5.46142	0.0659707	0.0659707	4.7234e-08	6.51465e-06	0.997201
ssa07	34668751	0.735224	0.53277	0.202454	0.0369806	5.47459	0.150149	0.150149	4.38523e-08	6.11859e-06	0.997201
ssa08-29	50906331	0.891185	0.736012	0.155174	0.0199149	7.79184	0.0370437	0.0370437	6.60389e-15	5.53585e-12	0.997201
ssa21	20941350	0.811133	0.599354	0.211779	0.0403466	5.24898	0.0525628	0.0525628	1.52943e-07	1.75743e-05	0.997201
ssa04	61473596	0.745544	0.53868	0.206864	0.038573	5.36292	0.0479868	0.0479868	8.18851e-08	1.03799e-05	0.997201
ssa13	55961819	0.879702	0.679346	0.200356	0.0362241	5.53102	0.0610102	0.0610102	3.18367e-08	4.66012e-06	0.997201
ssa02	57235193	0.847195	0.660529	0.186666	0.0312828	5.96706	0.034693	0.034693	2.41561e-09	5.04233e-07	0.997201
ssa13	64290433	0.389389	0.210909	0.17848	0.028328	6.30048	0.0314998	0.0314998	2.96723e-10	8.06492e-08	0.997201
ssa11	69284014	0.57239	0.401927	0.170463	0.0254343	6.70211	0.252438	0.252438	2.05436e-11	7.64818e-09	0.997201
ssa01q	110579543	0.624936	0.819953	-0.195016	0.034297	-5.6861	0.0847554	0.0847554	1.29971e-08	2.16286e-06	0.997201
ssa08-29	39347689	0.842459	0.645858	0.196601	0.0348689	5.63827	0.0900102	0.0900102	1.71762e-08	2.75081e-06	0.997201
ssa25	23848061	0.82339	0.637456	0.185934	0.0310192	5.99417	0.0942712	0.0942712	2.04529e-09	4.36417e-07	0.9972
ssa09	118515337	0.826072	0.640108	0.185964	0.0310299	5.99305	0.0333355	0.0333355	2.05937e-09	4.39032e-07	0.9972
ssa16	15975023	0.668856	0.827842	-0.158986	0.0212919	-7.46695	0.0420416	0.0420416	8.20719e-14	5.42756e-11	0.9972
ssa03	12199721	0.77389	0.534353	0.239537	0.0503684	4.75571	0.0932732	0.0932732	1.97754e-06	0.000145915	0.9972
ssa18	5695585	0.339432	0.11934	0.220092	0.0433496	5.07713	0.0495986	0.0495986	3.8318e-07	3.79046e-05	0.9972
ssa09	57785783	0.40811	0.227626	0.180484	0.0290526	6.21232	0.0801551	0.0801551	5.22069e-10	1.3234e-07	0.9972
ssa01-23	50235390	0.276068	0.492338	-0.216269	0.0419703	-5.15292	0.0976904	0.0976904	2.56464e-07	2.71087e-05	0.9972
ssa01-23	42941875	0.713335	0.534127	0.179208	0.0285922	6.26773	0.0623061	0.0623061	3.66339e-10	9.70786e-08	0.9972
ssa12	49704710	0.736207	0.507906	0.228301	0.0463136	4.92946	0.0349478	0.0349478	8.24559e-07	7.14846e-05	0.997199
ssa18	69147387	0.593454	0.763416	-0.169961	0.0252544	-6.72998	0.0439401	0.0439401	1.69687e-11	6.45715e-09	0.997199
ssa04	16045955	0.938532	0.772489	0.166043	0.0238399	6.96491	0.052393	0.052393	3.28617e-12	1.49254e-09	0.997199
ssa26-28	22001050	0.772937	0.563458	0.209478	0.0395196	5.30062	0.037241	0.037241	1.15409e-07	1.38676e-05	0.997199
ssa03	38613938	0.841985	0.676287	0.165699	0.0237159	6.98681	0.0383958	0.0383958	2.81209e-12	1.29914e-09	0.997199
ssa15	56973452	0.525074	0.320161	0.204914	0.0378719	5.41071	0.041323	0.041323	6.27754e-08	8.29211e-06	0.997199
ssa16	21130069	0.729528	0.525272	0.204256	0.0376346	5.42735	0.0778937	0.0778937	5.71958e-08	7.66388e-06	0.997199
ssa12	42746427	0.825575	0.630302	0.195273	0.0343923	5.67782	0.13895	0.13895	1.3642e-08	2.25508e-06	0.997199
ssa12	58528174	0.788814	0.591872	0.196942	0.0349949	5.62774	0.049079	0.049079	1.82583e-08	2.89857e-06	0.997199
ssa18	20931514	0.603801	0.408305	0.195495	0.0344727	5.67103	0.0346669	0.0346669	1.41943e-08	2.3332e-06	0.997199
ssa21	54090552	0.896919	0.732277	0.164642	0.0233351	7.05557	0.0609525	0.0609525	1.71895e-12	8.35705e-10	0.997199
ssa05	35055420	0.775364	0.595776	0.179589	0.028731	6.25068	0.0931277	0.0931277	4.08659e-10	1.06835e-07	0.997198
ssa21	6589924	0.46894	0.265264	0.203676	0.0374266	5.44202	0.0542094	0.0542094	5.26809e-08	7.14673e-06	0.997198
ssa13	41902560	0.302978	0.124459	0.178518	0.0283451	6.29804	0.0435874	0.0435874	3.0144e-10	8.17784e-08	0.997198
ssa09	22426701	0.72037	0.507789	0.212581	0.0406418	5.2306	0.0387059	0.0387059	1.68965e-07	1.9106e-05	0.997198
ssa15	86646706	0.689063	0.485569	0.203494	0.0373615	5.44662	0.0348579	0.0348579	5.13346e-08	6.99174e-06	0.997198
ssa12	29160273	0.592175	0.392575	0.1996	0.035956	5.55123	0.229116	0.229116	2.83664e-08	4.22444e-06	0.997198
ssa13	55863218	0.885441	0.718459	0.166982	0.0241806	6.9056	0.0429559	0.0429559	4.99909e-12	2.16843e-09	0.997198
ssa03	12266697	0.456763	0.247447	0.209316	0.0394636	5.30403	0.0487563	0.0487563	1.13275e-07	1.36514e-05	0.997198
ssa15	23477083	0.183737	0.0357351	0.148002	0.017329	8.54071	0.0590339	0.0590339	1.334e-17	1.90177e-14	0.997198
ssa09	121695924	0.541562	0.339198	0.202364	0.036954	5.4761	0.0363702	0.0363702	4.34804e-08	6.0746e-06	0.997197
ssa25	13921979	0.792325	0.57479	0.217535	0.0424314	5.12674	0.0483849	0.0483849	2.94795e-07	3.04567e-05	0.997197
ssa01-23	13852522	0.782904	0.559887	0.223017	0.0444105	5.02171	0.0369541	0.0369541	5.12139e-07	4.82372e-05	0.997197
ssa15	54916780	0.778396	0.574052	0.204344	0.0376696	5.42464	0.046263	0.046263	5.80721e-08	7.76334e-06	0.997197
ssa10	90890147	0.452604	0.679005	-0.226401	0.0456325	-4.96139	0.0357098	0.0357098	6.9989e-07	6.245e-05	0.997197
ssa25	15878086	0.87889	0.680601	0.198289	0.0354837	5.58816	0.0923128	0.0923128	2.29488e-08	3.52514e-06	0.997197
ssa18	58377281	0.917609	0.700301	0.217308	0.0423504	5.13119	0.0393766	0.0393766	2.87911e-07	2.98621e-05	0.997197
ssa09	69018828	0.742714	0.566777	0.175937	0.0274149	6.41758	0.0440769	0.0440769	1.38461e-10	4.12434e-08	0.997197
ssa01q	24303529	0.818802	0.646866	0.171936	0.0259704	6.62046	0.046398	0.046398	3.58084e-11	1.25119e-08	0.997197
ssa08-29	48518631	0.762282	0.573045	0.189238	0.0322167	5.87389	0.100444	0.100444	4.25689e-09	8.25356e-07	0.997196
ssa08-29	13261546	0.879309	0.714126	0.165183	0.0235326	7.01933	0.0408073	0.0408073	2.2293e-12	1.05571e-09	0.997196
ssa04	26703987	0.895515	0.724989	0.170526	0.0254618	6.69736	0.0651001	0.0651001	2.12221e-11	7.87162e-09	0.997196
ssa26-28	46430952	0.576019	0.36217	0.213849	0.0411022	5.20286	0.0638498	0.0638498	1.96248e-07	2.16593e-05	0.997196
ssa10	15825920	0.974002	0.815413	0.158589	0.0211522	7.49752	0.0484007	0.0484007	6.50344e-14	4.39601e-11	0.997196
ssa05	18321229	0.778509	0.583363	0.195145	0.0343506	5.681	0.136737	0.136737	1.33913e-08	2.21954e-06	0.997196
ssa09	59064269	0.870557	0.699606	0.170952	0.0256159	6.67366	0.0485549	0.0485549	2.49503e-11	9.08058e-09	0.997196
ssa02	41265470	0.650014	0.42988	0.220133	0.0433728	5.07538	0.0505434	0.0505434	3.86713e-07	3.81922e-05	0.997195
ssa01q	47474541	0.71356	0.521208	0.192352	0.0333425	5.76896	0.043299	0.043299	7.97615e-09	1.41952e-06	0.997195
ssa21	34485116	0.235557	0.463381	-0.227824	0.0461503	-4.93658	0.0366175	0.0366175	7.95063e-07	6.93693e-05	0.997195
ssa05	71461324	0.795162	0.595962	0.1992	0.0358158	5.56179	0.0338018	0.0338018	2.67023e-08	4.01263e-06	0.997195
ssa02	33432067	0.675378	0.446607	0.228771	0.0464922	4.92063	0.0363253	0.0363253	8.62674e-07	7.41793e-05	0.997195
ssa18	62344643	0.842743	0.670911	0.171832	0.0259347	6.62557	0.042137	0.042137	3.45914e-11	1.21295e-08	0.997195
ssa05	83672182	0.65847	0.450332	0.208138	0.039043	5.33101	0.0488643	0.0488643	9.76688e-08	1.2047e-05	0.997195
ssa11	27471988	0.794746	0.618962	0.175784	0.0273615	6.4245	0.0625028	0.0625028	1.32301e-10	3.96349e-08	0.997195
ssa01-23	98038469	0.698442	0.505891	0.192551	0.0334154	5.76234	0.0389383	0.0389383	8.29549e-09	1.4686e-06	0.997195
ssa08-29	44562348	0.260053	0.440997	-0.180943	0.0292246	-6.19147	0.0524789	0.0524789	5.96045e-10	1.48559e-07	0.997195
ssa14	132494	0.318802	0.515304	-0.196502	0.034842	-5.6398	0.0372418	0.0372418	1.70249e-08	2.73037e-06	0.997195
ssa18	16233350	0.590204	0.395484	0.19472	0.0341992	5.69372	0.29544	0.29544	1.24304e-08	2.08131e-06	0.997194
ssa19	76552389	0.855176	0.665565	0.189611	0.0323547	5.8604	0.0522907	0.0522907	4.61767e-09	8.85679e-07	0.997194
ssa01q	20157966	0.819336	0.63989	0.179446	0.0286848	6.25581	0.0822659	0.0822659	3.95461e-10	1.03807e-07	0.997194
ssa02	76004934	0.642136	0.829725	-0.18759	0.031625	-5.93169	0.047898	0.047898	2.99826e-09	6.0872e-07	0.997194
ssa08-29	16064696	0.670091	0.49609	0.174001	0.0267187	6.51233	0.0448894	0.0448894	7.39936e-11	2.37308e-08	0.997194
ssa18	11071268	0.649454	0.841253	-0.191799	0.033145	-5.78668	0.0510083	0.0510083	7.17914e-09	1.29609e-06	0.997194
ssa12	27751187	0.738529	0.536761	0.201769	0.0367445	5.49112	0.0392025	0.0392025	3.99401e-08	5.64941e-06	0.997194
ssa05	35067902	0.729753	0.5267	0.203053	0.0372085	5.45716	0.0812244	0.0812244	4.83803e-08	6.64825e-06	0.997194
ssa10	119471005	0.565318	0.759791	-0.194473	0.0341108	-5.70122	0.0907936	0.0907936	1.18953e-08	2.00378e-06	0.997194
ssa16	36299131	0.694326	0.484307	0.210019	0.0397241	5.28694	0.178919	0.178919	1.24381e-07	1.47748e-05	0.997194
ssa06	56993508	0.776262	0.58044	0.195821	0.0345979	5.65992	0.03837	0.03837	1.51447e-08	2.4672e-06	0.997193
ssa01-23	23590342	0.109179	0.255656	-0.146477	0.0167814	-8.72853	0.0321106	0.0321106	2.57999e-18	4.16998e-15	0.997193
ssa10	28273557	0.593792	0.393466	0.200326	0.0362247	5.53009	0.0484065	0.0484065	3.20068e-08	4.68133e-06	0.997193
ssa09	115580532	0.603688	0.388706	0.214982	0.0415166	5.1782	0.0883748	0.0883748	2.24034e-07	2.42019e-05	0.997193
ssa09	42003517	0.805097	0.605811	0.199287	0.0358498	5.55893	0.0443752	0.0443752	2.71438e-08	4.06891e-06	0.997193
ssa07	32341596	0.794157	0.590969	0.203189	0.0372589	5.45343	0.0719996	0.0719996	4.94071e-08	6.76691e-06	0.997193
ssa14	33989452	0.870279	0.696944	0.173335	0.0264797	6.54597	0.0566324	0.0566324	5.91122e-11	1.94709e-08	0.997193
ssa18	72537636	0.659199	0.463948	0.195251	0.0343933	5.67701	0.186972	0.186972	1.37067e-08	2.2641e-06	0.997193
ssa02	51009901	0.385554	0.630375	-0.244821	0.0522926	-4.68176	0.0496705	0.0496705	2.84428e-06	0.00019567	0.997192
ssa09	79047559	0.736836	0.504356	0.23248	0.0478368	4.85986	0.0446454	0.0446454	1.17469e-06	9.55709e-05	0.997192
ssa01-23	32569079	0.296994	0.531866	-0.234872	0.0487007	-4.82276	0.0954005	0.0954005	1.41585e-06	0.000111265	0.997192
ssa06	52389906	0.741081	0.506889	0.234193	0.0484556	4.83314	0.0422483	0.0422483	1.34398e-06	0.000106661	0.997192
ssa07	45807837	0.888419	0.726851	0.161567	0.0222314	7.26752	0.143807	0.143807	3.66154e-13	2.08773e-10	0.997192
ssa18	24144333	0.184051	0.34547	-0.161419	0.0221783	-7.27827	0.0413934	0.0413934	3.38121e-13	1.94343e-10	0.997192
ssa07	61515020	0.821431	0.641595	0.179836	0.0288285	6.23814	0.0357796	0.0357796	4.42795e-10	1.14626e-07	0.997192
ssa05	16272176	0.622098	0.439433	0.182665	0.0298499	6.11943	0.0523289	0.0523289	9.3908e-10	2.21101e-07	0.997192
ssa04	11486260	0.931256	0.778768	0.152488	0.0189533	8.04545	0.0359154	0.0359154	8.59287e-16	8.60253e-13	0.997191
ssa06	38234989	0.86794	0.662617	0.205322	0.038032	5.39867	0.0960622	0.0960622	6.71355e-08	8.77815e-06	0.997191
ssa01q	2639936	0.566619	0.356007	0.210612	0.039942	5.27294	0.0512061	0.0512061	1.34259e-07	1.57544e-05	0.997191
ssa03	47645543	0.796528	0.602943	0.193585	0.0337938	5.72843	0.0423706	0.0423706	1.01363e-08	1.74532e-06	0.997191
ssa27	17960786	0.765703	0.576045	0.189658	0.0323757	5.85804	0.0317432	0.0317432	4.68365e-09	8.96672e-07	0.997191
ssa09	113345737	0.840371	0.674067	0.166304	0.0239428	6.9459	0.0460233	0.0460233	3.76057e-12	1.68243e-09	0.997191
ssa01q	39037605	0.814261	0.600378	0.213884	0.041124	5.20094	0.0436555	0.0436555	1.98282e-07	2.18451e-05	0.997191
ssa09	6588902	0.749829	0.532911	0.216918	0.0422197	5.13783	0.041696	0.041696	2.77923e-07	2.8995e-05	0.997191
ssa22	19588909	0.782394	0.583384	0.199011	0.0357534	5.5662	0.0453199	0.0453199	2.60358e-08	3.92729e-06	0.997191
ssa03	50142814	0.56457	0.375061	0.189509	0.0323224	5.86309	0.085856	0.085856	4.54343e-09	8.73401e-07	0.997191
ssa18	46815020	0.468989	0.277187	0.191802	0.0331505	5.78579	0.0869935	0.0869935	7.21705e-09	1.30198e-06	0.997191
ssa12	47854778	0.798479	0.596176	0.202303	0.0369426	5.47616	0.0395859	0.0395859	4.34666e-08	6.07312e-06	0.997191
ssa18	81891633	0.563954	0.342465	0.221489	0.0438707	5.04867	0.052169	0.052169	4.44889e-07	4.29189e-05	0.997191
ssa12	22327667	0.740961	0.520402	0.220559	0.043535	5.06625	0.0434775	0.0434775	4.05738e-07	3.97544e-05	0.997191
ssa15	52018549	0.679234	0.476994	0.20224	0.0369198	5.47781	0.0530108	0.0530108	4.30624e-08	6.02529e-06	0.997191
ssa21	42262348	0.655201	0.413967	0.241233	0.0510009	4.72998	0.0369007	0.0369007	2.2454e-06	0.000161647	0.997191
ssa13	17344813	0.773596	0.611386	0.162211	0.0224651	7.22056	0.0470832	0.0470832	5.17758e-13	2.85202e-10	0.99719
ssa07	25574074	0.259532	0.106036	0.153495	0.0193179	7.94575	0.0650435	0.0650435	1.93014e-15	1.80501e-12	0.99719
ssa20	13306674	0.851645	0.673785	0.177861	0.0281167	6.3258	0.0492136	0.0492136	2.51916e-10	6.98894e-08	0.99719
ssa04	76648592	0.60083	0.377485	0.223345	0.0445419	5.01427	0.0416566	0.0416566	5.32358e-07	4.98173e-05	0.99719
ssa11	48458706	0.64872	0.422053	0.226667	0.0457415	4.95539	0.0503492	0.0503492	7.21865e-07	6.40642e-05	0.99719
ssa09	59064281	0.870557	0.699606	0.170952	0.0256224	6.67197	0.0644198	0.0644198	2.5239e-11	9.17676e-09	0.99719
ssa09	139574085	0.265849	0.0734123	0.192437	0.0333813	5.76482	0.161391	0.161391	8.17451e-09	1.45031e-06	0.99719
ssa19	43885143	0.707646	0.470806	0.23684	0.0494165	4.79273	0.0752996	0.0752996	1.64529e-06	0.000125738	0.99719
ssa04	74603901	0.919842	0.734198	0.185643	0.0309281	6.00242	0.0411004	0.0411004	1.94404e-09	4.17512e-07	0.99719
ssa07	50459436	0.58174	0.378938	0.202802	0.0371253	5.46264	0.0500649	0.0500649	4.69099e-08	6.47679e-06	0.997189
ssa04	74617667	0.757322	0.569356	0.187965	0.0317673	5.91695	0.104079	0.104079	3.27967e-09	6.58302e-07	0.997189
ssa04	35796534	0.473925	0.28809	0.185835	0.0309979	5.99508	0.0730421	0.0730421	2.03389e-09	4.3429e-07	0.997189
ssa08-29	45334278	0.566842	0.345965	0.220877	0.043653	5.05984	0.0371961	0.0371961	4.19604e-07	4.08817e-05	0.997189
ssa04	26008823	0.84134	0.655694	0.185645	0.0309295	6.0022	0.0653251	0.0653251	1.94658e-09	4.17973e-07	0.997189
ssa14	98564840	0.789228	0.595535	0.193693	0.0338362	5.72442	0.097964	0.097964	1.0379e-08	1.78131e-06	0.997189
ssa20	13140971	0.894204	0.696981	0.197224	0.0351118	5.61702	0.0408568	0.0408568	1.94274e-08	3.05652e-06	0.997188
ssa04	65507946	0.470687	0.228196	0.242491	0.0514601	4.71222	0.0978071	0.0978071	2.45034e-06	0.000173496	0.997188
ssa03	72242608	0.487629	0.282684	0.204945	0.0379004	5.40746	0.0864732	0.0864732	6.39252e-08	8.42109e-06	0.997188
ssa20	24117286	0.283026	0.0985157	0.18451	0.0305207	6.04542	0.0388138	0.0388138	1.49025e-09	3.31046e-07	0.997188
ssa15	89426678	0.786908	0.610608	0.1763	0.0275558	6.39793	0.0431311	0.0431311	1.57494e-10	4.62235e-08	0.997188
ssa20	17108626	0.492235	0.652795	-0.16056	0.0218713	-7.34113	0.0620875	0.0620875	2.11791e-13	1.27559e-10	0.997188
ssa06	77526063	0.817906	0.612917	0.204989	0.0379169	5.40627	0.196346	0.196346	6.43506e-08	8.46925e-06	0.997188
ssa09	68079064	0.817233	0.634872	0.182361	0.0297447	6.13086	0.0415345	0.0415345	8.74028e-10	2.07563e-07	0.997188
ssa04	87782573	0.700996	0.513933	0.187062	0.0314428	5.94929	0.0303565	0.0303565	2.69307e-09	5.54101e-07	0.997188
ssa01q	7189244	0.391421	0.216569	0.174852	0.0270332	6.46807	0.0380658	0.0380658	9.92637e-11	3.07707e-08	0.997188
ssa02	21211766	0.687119	0.484179	0.20294	0.0371776	5.45867	0.0395838	0.0395838	4.79706e-08	6.60001e-06	0.997188
ssa24	14720695	0.817126	0.602048	0.215078	0.0415613	5.17497	0.0365389	0.0365389	2.27951e-07	2.45586e-05	0.997188
ssa08-29	43432055	0.176793	0.3703	-0.193507	0.0337707	-5.73002	0.095613	0.095613	1.00418e-08	1.73137e-06	0.997187
ssa20	70848752	0.694367	0.49664	0.197728	0.0352953	5.60209	0.0337878	0.0337878	2.11777e-08	3.29131e-06	0.997187
ssa03	4751411	0.864694	0.698115	0.166579	0.0240456	6.92761	0.0422679	0.0422679	4.28015e-12	1.88828e-09	0.997187
ssa03	71452851	0.595686	0.406422	0.189264	0.0322387	5.87071	0.0463483	0.0463483	4.3394e-09	8.39188e-07	0.997187
ssa13	54010741	0.822461	0.637922	0.184539	0.0305323	6.04405	0.0523835	0.0523835	1.50291e-09	3.33509e-07	0.997187
ssa14	78460297	0.556296	0.339136	0.21716	0.0423137	5.13213	0.0487229	0.0487229	2.86476e-07	2.97381e-05	0.997187
ssa01-23	34361540	0.258015	0.497361	-0.239346	0.0503268	-4.75584	0.0851845	0.0851845	1.97622e-06	0.000145831	0.997187
ssa01-23	60283438	0.881164	0.705153	0.176011	0.0274526	6.41147	0.0546877	0.0546877	1.44123e-10	4.27221e-08	0.997187
ssa21	39022694	0.825065	0.66902	0.156045	0.0202415	7.70915	0.0505727	0.0505727	1.26659e-14	1.00186e-11	0.997187
ssa01-23	26387329	0.807779	0.63292	0.174859	0.0270366	6.4675	0.0320508	0.0320508	9.96394e-11	3.08701e-08	0.997187
ssa04	28774771	0.473589	0.290745	0.182844	0.0299207	6.11097	0.094765	0.094765	9.90262e-10	2.31575e-07	0.997187
ssa20	41621202	0.871769	0.669813	0.201956	0.0368231	5.48448	0.0464686	0.0464686	4.14681e-08	5.83535e-06	0.997187
ssa20	91116897	0.750609	0.513721	0.236888	0.0494396	4.79146	0.0694159	0.0694159	1.6557e-06	0.00012637	0.997187
ssa03	67423865	0.121081	0.279196	-0.158115	0.0209893	-7.53312	0.0918487	0.0918487	4.95416e-14	3.44145e-11	0.997187
ssa10	86493670	0.80017	0.583307	0.216863	0.0422075	5.13802	0.0543796	0.0543796	2.77644e-07	2.89703e-05	0.997187
ssa26-28	72871814	0.799625	0.620012	0.179613	0.0287541	6.24651	0.237059	0.237059	4.19714e-10	1.09404e-07	0.997186
ssa13	81664352	0.587606	0.350216	0.23739	0.0496217	4.784	0.0329412	0.0329412	1.71844e-06	0.000130219	0.997186
ssa14	66900360	0.941045	0.785603	0.155442	0.0200242	7.76269	0.0363315	0.0363315	8.31465e-15	6.83419e-12	0.997186
ssa21	55852187	0.764363	0.589492	0.174871	0.0270418	6.46668	0.154703	0.154703	1.0018e-10	3.10172e-08	0.997186
ssa17	53877814	0.880178	0.648224	0.231955	0.0476595	4.86691	0.0401745	0.0401745	1.13357e-06	9.28161e-05	0.997186
ssa04	721792	0.86317	0.707515	0.155656	0.0201017	7.74338	0.0444063	0.0444063	9.6805e-15	7.84662e-12	0.997186
ssa20	31706228	0.841499	0.645612	0.195887	0.0346327	5.65613	0.0322241	0.0322241	1.54822e-08	2.51511e-06	0.997186
ssa25	47521279	0.895449	0.70178	0.193669	0.0338316	5.7245	0.0423393	0.0423393	1.03739e-08	1.78064e-06	0.997186
ssa19	5708310	0.679399	0.476978	0.202421	0.0369927	5.47192	0.0872995	0.0872995	4.4519e-08	6.19643e-06	0.997186
ssa09	139393526	0.661972	0.841393	-0.179421	0.0286854	-6.25476	0.0621612	0.0621612	3.98121e-10	1.04425e-07	0.997186
ssa21	47599948	0.685642	0.483444	0.202198	0.0369125	5.47777	0.0462991	0.0462991	4.30713e-08	6.02633e-06	0.997186
ssa27	26902167	0.462468	0.285814	0.176654	0.0276864	6.38053	0.0363242	0.0363242	1.76471e-10	5.10631e-08	0.997186
ssa11	10721972	0.877048	0.6693	0.207748	0.0389174	5.33818	0.0378915	0.0378915	9.38856e-08	1.165e-05	0.997185
ssa12	86873901	0.816124	0.633067	0.183057	0.0299994	6.10203	0.0499733	0.0499733	1.0473e-09	2.43127e-07	0.997185
ssa04	22516492	0.786291	0.600662	0.18563	0.0309285	6.00189	0.0640944	0.0640944	1.95033e-09	4.18668e-07	0.997185
ssa24	19040010	0.882774	0.678222	0.204552	0.0377633	5.41669	0.0516992	0.0516992	6.07111e-08	8.06128e-06	0.997185
ssa22	9852126	0.555475	0.343284	0.212191	0.0405223	5.23639	0.0775985	0.0775985	1.63743e-07	1.86112e-05	0.997185
ssa04	25291939	0.730338	0.532387	0.19795	0.0353789	5.59515	0.131323	0.131323	2.20427e-08	3.40657e-06	0.997185
ssa02	34435217	0.101744	0.280256	-0.178512	0.0283582	-6.29491	0.04622	0.04622	3.0757e-10	8.32471e-08	0.997185
ssa16	44542651	0.790795	0.579793	0.211002	0.0400934	5.26276	0.12051	0.12051	1.41909e-07	1.65004e-05	0.997185
ssa03	24302090	0.68936	0.459301	0.230059	0.0469766	4.8973	0.0351156	0.0351156	9.71635e-07	8.17669e-05	0.997185
ssa22	22472383	0.627287	0.417573	0.209715	0.0396286	5.29201	0.0674357	0.0674357	1.20979e-07	1.44298e-05	0.997185
ssa03	89373675	0.618043	0.454505	0.163538	0.0229497	7.12592	0.0695386	0.0695386	1.03386e-12	5.30681e-10	0.997185
ssa26-28	45015555	0.668224	0.847318	-0.179095	0.028569	-6.26885	0.0520053	0.0520053	3.63729e-10	9.64723e-08	0.997185
ssa20	24180992	0.832872	0.641465	0.191407	0.0330163	5.79735	0.0543224	0.0543224	6.73695e-09	1.22736e-06	0.997185
ssa16	51167823	0.905344	0.695521	0.209823	0.0396683	5.28945	0.0389799	0.0389799	1.22683e-07	1.46018e-05	0.997185
ssa22	32824280	0.533514	0.775433	-0.241918	0.0512612	-4.71933	0.0446387	0.0446387	2.36624e-06	0.000168671	0.997185
ssa20	46176812	0.915438	0.748692	0.166746	0.0241089	6.91638	0.0775697	0.0775697	4.6333e-12	2.02609e-09	0.997185
ssa09	65516693	0.698664	0.509494	0.18917	0.0322083	5.87332	0.0767412	0.0767412	4.27155e-09	8.27865e-07	0.997184
ssa19	60367086	0.55442	0.343577	0.210843	0.0400368	5.26623	0.078195	0.078195	1.39256e-07	1.62428e-05	0.997184
ssa21	41687111	0.826384	0.443868	0.382516	0.102051	3.7483	0.0490289	0.0490289	0.000178037	0.00478293	0.997184
ssa18	75450286	0.827416	0.647135	0.180281	0.028998	6.21701	0.076693	0.076693	5.06721e-10	1.2893e-07	0.997184
ssa14	64837537	0.605877	0.386321	0.219556	0.0431847	5.08411	0.0341551	0.0341551	3.69362e-07	3.67574e-05	0.997184
ssa09	11927056	0.866339	0.669877	0.196462	0.0348432	5.63845	0.068228	0.068228	1.71589e-08	2.74854e-06	0.997184
ssa26-28	16796222	0.282601	0.475247	-0.192646	0.0334651	-5.75663	0.247153	0.247153	8.58103e-09	1.51232e-06	0.997184
ssa14	96243987	0.91128	0.707162	0.204118	0.037609	5.42737	0.0388514	0.0388514	5.71903e-08	7.6633e-06	0.997184
ssa15	49125951	0.604547	0.403121	0.201426	0.0366368	5.49791	0.0443878	0.0443878	3.84319e-08	5.46802e-06	0.997184
ssa12	22605565	0.863017	0.689419	0.173598	0.026585	6.52992	0.0521751	0.0521751	6.58031e-11	2.13954e-08	0.997183
ssa06	56114576	0.565283	0.378096	0.187188	0.0314939	5.94362	0.129418	0.129418	2.7879e-09	5.71143e-07	0.997183
ssa26-28	43728602	0.377569	0.551418	-0.173849	0.0266756	-6.51714	0.0443444	0.0443444	7.16616e-11	2.30693e-08	0.997183
ssa13	28338143	0.379273	0.155805	0.223468	0.0445989	5.01061	0.04116	0.04116	5.42588e-07	5.0613e-05	0.997183
ssa02	40889812	0.78015	0.588974	0.191176	0.0329349	5.80468	0.0481294	0.0481294	6.449e-09	1.18208e-06	0.997183
ssa08-29	29713399	0.495561	0.278685	0.216876	0.0422181	5.13703	0.0425583	0.0425583	2.79111e-07	2.90984e-05	0.997183
ssa07	51287405	0.516278	0.329233	0.187046	0.0314429	5.94874	0.0745099	0.0745099	2.70218e-09	5.55727e-07	0.997183
ssa11	40062753	0.743817	0.546397	0.19742	0.0351904	5.61005	0.0432659	0.0432659	2.0227e-08	3.16376e-06	0.997183
ssa26-28	75664064	0.442875	0.622568	-0.179693	0.0287874	-6.24209	0.0808203	0.0808203	4.31762e-10	1.12148e-07	0.997183
ssa07	45058573	0.489926	0.685617	-0.195692	0.0345665	-5.66131	0.0945861	0.0945861	1.50223e-08	2.44993e-06	0.997183
ssa01-23	88728706	0.792624	0.602897	0.189727	0.0324118	5.85364	0.0412877	0.0412877	4.8094e-09	9.17234e-07	0.997183
ssa26-28	48693926	0.598427	0.414147	0.18428	0.0304445	6.05299	0.0523079	0.0523079	1.42179e-09	3.17693e-07	0.997183
ssa14	6653144	0.558748	0.356248	0.2025	0.0370264	5.46906	0.149465	0.149465	4.52422e-08	6.2828e-06	0.997182
ssa02	79255740	0.0274096	0.20538	-0.17797	0.0281656	-6.31871	0.06808	0.06808	2.63754e-10	7.2732e-08	0.997182
ssa15	89904079	0.544872	0.354253	0.190619	0.0327348	5.82313	0.0516715	0.0516715	5.77565e-09	1.07447e-06	0.997182
ssa09	2032315	0.804689	0.619169	0.18552	0.0308932	6.00521	0.0589784	0.0589784	1.9108e-09	4.1125e-07	0.997182
ssa05	34304955	0.598457	0.370428	0.228029	0.0462492	4.93045	0.0847964	0.0847964	8.2041e-07	7.11852e-05	0.997182
ssa24	19740294	0.889791	0.710478	0.179313	0.0286512	6.25849	0.0436297	0.0436297	3.88731e-10	1.02238e-07	0.997182
ssa11	7164504	0.746831	0.529574	0.217257	0.0423584	5.12902	0.0381264	0.0381264	2.9125e-07	3.01483e-05	0.997182
ssa01q	42254434	0.647471	0.819893	-0.172421	0.0261619	-6.59053	0.0658191	0.0658191	4.38256e-11	1.49686e-08	0.997182
ssa01-23	63939215	0.722059	0.559099	0.16296	0.0227441	7.16491	0.06372	0.06372	7.78357e-13	4.1089e-10	0.997181
ssa16	3761459	0.713463	0.500602	0.212862	0.0407717	5.22082	0.0455801	0.0455801	1.78135e-07	1.99721e-05	0.997181
ssa22	52250112	0.637403	0.397953	0.23945	0.0503768	4.75317	0.0405265	0.0405265	2.00249e-06	0.000147398	0.997181
ssa08-29	13086175	0.307171	0.485444	-0.178274	0.0282768	-6.30459	0.0603991	0.0603991	2.88957e-10	7.87814e-08	0.997181
ssa25	32152665	0.480856	0.308661	0.172195	0.0260809	6.60234	0.0651778	0.0651778	4.04715e-11	1.39448e-08	0.997181
ssa13	52015330	0.744716	0.580006	0.16471	0.0233769	7.04582	0.0347636	0.0347636	1.84368e-12	8.90205e-10	0.997181
ssa15	96084601	0.678845	0.482022	0.196823	0.0349781	5.62702	0.0582589	0.0582589	1.83347e-08	2.90877e-06	0.997181
ssa02	67894609	0.739279	0.905391	-0.166112	0.0238837	-6.95504	0.0546894	0.0546894	3.52464e-12	1.58828e-09	0.997181
ssa26-28	46593545	0.809351	0.632331	0.17702	0.0278243	6.36205	0.0602828	0.0602828	1.99083e-10	5.67836e-08	0.997181
ssa10	46878508	0.384208	0.578897	-0.194689	0.0342078	-5.69137	0.0649292	0.0649292	1.26021e-08	2.1061e-06	0.99718
ssa15	19262594	0.494509	0.65464	-0.160131	0.0217232	-7.37142	0.176529	0.176529	1.68819e-13	1.04049e-10	0.99718
ssa01-23	83101841	0.811314	0.628773	0.182541	0.0298194	6.12157	0.0738173	0.0738173	9.26596e-10	2.1849e-07	0.99718
ssa21	15055419	0.799365	0.570942	0.228423	0.0463949	4.92345	0.0521695	0.0521695	8.50307e-07	7.3321e-05	0.99718
ssa21	29004848	0.486116	0.253817	0.232298	0.047795	4.86031	0.0407746	0.0407746	1.17202e-06	9.53937e-05	0.99718
ssa06	91038681	0.659976	0.431119	0.228856	0.0465516	4.91619	0.0424652	0.0424652	8.82469e-07	7.55679e-05	0.99718
ssa01-23	43044061	0.780092	0.573383	0.206709	0.0385504	5.36203	0.0528	0.0528	8.22915e-08	1.04228e-05	0.99718
ssa04	25575725	0.867171	0.666819	0.200353	0.0362544	5.52631	0.0480529	0.0480529	3.27041e-08	4.76721e-06	0.99718
ssa10	29183483	0.669506	0.48143	0.188077	0.0318197	5.91069	0.0447778	0.0447778	3.40673e-09	6.80415e-07	0.99718
ssa03	56074077	0.864667	0.692195	0.172472	0.0261822	6.58738	0.0497972	0.0497972	4.47664e-11	1.52513e-08	0.99718
ssa20	32847562	0.781084	0.573066	0.208017	0.0390238	5.33053	0.0316501	0.0316501	9.79273e-08	1.20744e-05	0.99718
ssa21	19906299	0.679778	0.462207	0.21757	0.0424751	5.1223	0.0556384	0.0556384	3.01837e-07	3.10623e-05	0.99718
ssa12	3491867	0.269331	0.0866499	0.182682	0.0298709	6.11571	0.0417506	0.0417506	9.61285e-10	2.25636e-07	0.99718
ssa10	88243574	0.726162	0.535274	0.190887	0.0328355	5.81345	0.0758341	0.0758341	6.11979e-09	1.12973e-06	0.99718
ssa20	1098414	0.842797	0.612502	0.230294	0.0470723	4.89235	0.0537514	0.0537514	9.96406e-07	8.34755e-05	0.99718
ssa02	44836	0.768248	0.560093	0.208155	0.039074	5.3272	0.0472328	0.0472328	9.97378e-08	1.22608e-05	0.99718
ssa13	64762783	0.87906	0.706533	0.172527	0.0262025	6.58437	0.0758724	0.0758724	4.56804e-11	1.55285e-08	0.997179
ssa13	37596343	0.487701	0.242646	0.245056	0.0524058	4.67612	0.036435	0.036435	2.92353e-06	0.00020001	0.997179
ssa11	56018413	0.68147	0.493283	0.188187	0.0318604	5.90662	0.111102	0.111102	3.49203e-09	6.95068e-07	0.997179
ssa25	11074754	0.854883	0.667718	0.187165	0.0314911	5.94341	0.0516741	0.0516741	2.79147e-09	5.71805e-07	0.997179
ssa04	4961532	0.80434	0.649948	0.154392	0.019651	7.8567	0.0771253	0.0771253	3.94388e-15	3.46406e-12	0.997179
ssa24	1811396	0.576061	0.391609	0.184452	0.0305113	6.04536	0.0437104	0.0437104	1.49077e-09	3.31153e-07	0.997179
ssa22	32770312	0.914444	0.752501	0.161942	0.022379	7.23635	0.0442908	0.0442908	4.60932e-13	2.56812e-10	0.997179
ssa19	58766578	0.821708	0.657593	0.164115	0.0231639	7.08494	0.0497414	0.0497414	1.39108e-12	6.91793e-10	0.997179
ssa13	41144989	0.345839	0.17218	0.173659	0.0266123	6.52553	0.0386193	0.0386193	6.77599e-11	2.19604e-08	0.997179
ssa01q	21504290	0.664956	0.867652	-0.202697	0.0371032	-5.46304	0.0471121	0.0471121	4.68037e-08	6.46448e-06	0.997179
ssa19	29503069	0.729871	0.51901	0.210861	0.0400531	5.26455	0.0431437	0.0431437	1.40537e-07	1.63675e-05	0.997179
ssa12	30932951	0.936823	0.780819	0.156004	0.0202337	7.71011	0.0358038	0.0358038	1.25712e-14	9.94857e-12	0.997179
ssa01-23	30299521	0.747411	0.587603	0.159808	0.0216081	7.39574	0.0406004	0.0406004	1.40618e-13	8.82996e-11	0.997179
ssa10	66592325	0.691726	0.890952	-0.199226	0.0358499	-5.55723	0.0346627	0.0346627	2.74085e-08	4.10263e-06	0.997178
ssa20	37301412	0.797804	0.567736	0.230068	0.0469931	4.89579	0.0444207	0.0444207	9.7912e-07	8.22849e-05	0.997178
ssa04	88990392	0.463206	0.667949	-0.204742	0.037843	-5.41031	0.072363	0.072363	6.29171e-08	8.30803e-06	0.997178
ssa04	13818628	0.944795	0.795934	0.148861	0.0176533	8.43246	0.048751	0.048751	3.38476e-17	4.47636e-14	0.997178
ssa11	20030937	0.623361	0.42477	0.198591	0.0356209	5.57514	0.0586357	0.0586357	2.47337e-08	3.75907e-06	0.997178
ssa12	77921758	0.724328	0.521754	0.202574	0.0370602	5.46608	0.0558257	0.0558257	4.60088e-08	6.37294e-06	0.997178
ssa09	20126977	0.412507	0.61927	-0.206763	0.0385736	-5.36022	0.0562758	0.0562758	8.31224e-08	1.05108e-05	0.997178
ssa06	59191169	0.737006	0.531021	0.205985	0.0382927	5.37923	0.0615157	0.0615157	7.48057e-08	9.61655e-06	0.997178
ssa08-29	59871253	0.670541	0.438086	0.232456	0.0478567	4.85733	0.0571947	0.0571947	1.18981e-06	9.65836e-05	0.997178
ssa09	39704766	0.866279	0.65089	0.215388	0.0416903	5.16639	0.0420133	0.0420133	2.38657e-07	2.55227e-05	0.997178
ssa15	16422412	0.654954	0.432128	0.222826	0.0443777	5.02113	0.05614	0.05614	5.13691e-07	4.83543e-05	0.997178
ssa20	65439006	0.58848	0.388872	0.199608	0.0359891	5.54636	0.0377539	0.0377539	2.91683e-08	4.32591e-06	0.997178
ssa04	67263614	0.471108	0.29484	0.176268	0.0275562	6.39668	0.189172	0.189172	1.5879e-10	4.6551e-08	0.997178
ssa09	94822892	0.682495	0.494505	0.187989	0.0317911	5.91327	0.0842983	0.0842983	3.35389e-09	6.71293e-07	0.997178
ssa25	33710003	0.249546	0.0987477	0.150798	0.0183538	8.21617	0.180334	0.180334	2.10114e-16	2.3734e-13	0.997177
ssa20	46879765	0.792381	0.601878	0.190504	0.0326999	5.82583	0.0486881	0.0486881	5.68306e-09	1.05954e-06	0.997177
ssa20	70547759	0.722849	0.511596	0.211253	0.0401967	5.25547	0.047267	0.047267	1.47648e-07	1.70541e-05	0.997177
ssa26-28	80969835	0.707615	0.502981	0.204633	0.0378054	5.41281	0.0319477	0.0319477	6.20447e-08	8.21111e-06	0.997177
ssa03	38186338	0.592743	0.80132	-0.208577	0.0392308	-5.31668	0.092368	0.092368	1.05678e-07	1.28764e-05	0.997177
ssa20	9055849	0.0542576	0.207647	-0.153389	0.0192905	-7.95156	0.0459745	0.0459745	1.84176e-15	1.72947e-12	0.997177
ssa25	38794715	0.666172	0.42525	0.240922	0.0509173	4.73162	0.127474	0.127474	2.22734e-06	0.000160594	0.997177
ssa08-29	9600158	0.496383	0.681529	-0.185145	0.0307645	-6.01815	0.118821	0.118821	1.76427e-09	3.83544e-07	0.997177
ssa01q	30345696	0.572335	0.380312	0.192024	0.0332498	5.77518	0.0505146	0.0505146	7.68731e-09	1.3749e-06	0.997177
ssa05	49594018	0.766014	0.589919	0.176095	0.0274947	6.40469	0.0410459	0.0410459	1.50678e-10	4.44442e-08	0.997177
ssa09	72705267	0.769116	0.563677	0.205439	0.0380974	5.39246	0.0443892	0.0443892	6.94987e-08	9.03782e-06	0.997177
ssa25	15889054	0.888998	0.682887	0.206111	0.0383409	5.37575	0.0418125	0.0418125	7.62641e-08	9.77628e-06	0.997176
ssa16	66883476	0.382498	0.17228	0.210218	0.0398248	5.27857	0.116115	0.116115	1.30198e-07	1.53512e-05	0.997176
ssa03	15644621	0.485648	0.288283	0.197365	0.0351808	5.61002	0.0475741	0.0475741	2.02302e-08	3.16414e-06	0.997176
ssa13	27049924	0.487593	0.673146	-0.185553	0.030913	-6.00244	0.0575366	0.0575366	1.94369e-09	4.17457e-07	0.997176
ssa14	22143129	0.866058	0.665443	0.200614	0.0363549	5.51821	0.0418361	0.0418361	3.42467e-08	4.95881e-06	0.997176
ssa25	29881443	0.867459	0.664539	0.202919	0.0371881	5.45656	0.0429884	0.0429884	4.85441e-08	6.66737e-06	0.997176
ssa21	7633256	0.679046	0.495721	0.183325	0.0301083	6.08887	0.0695804	0.0695804	1.1371e-09	2.61284e-07	0.997176
ssa24	28144858	0.738408	0.55673	0.181678	0.029513	6.15585	0.115723	0.115723	7.46778e-10	1.80973e-07	0.997176
ssa06	64800203	0.738891	0.537235	0.201656	0.0367319	5.48994	0.0433002	0.0433002	4.02077e-08	5.68136e-06	0.997176
ssa09	2092426	0.0802146	0.258213	-0.177998	0.0281836	-6.31567	0.0445007	0.0445007	2.68988e-10	7.39991e-08	0.997176
ssa21	16911376	0.62597	0.432819	0.193151	0.0336591	5.73847	0.05074	0.05074	9.55381e-09	1.65948e-06	0.997176
ssa12	54408251	0.437862	0.616559	-0.178697	0.0284363	-6.28411	0.041139	0.041139	3.29727e-10	8.85177e-08	0.997175
ssa04	31078370	0.370279	0.189463	0.180817	0.0292023	6.19187	0.0326949	0.0326949	5.9454e-10	1.48239e-07	0.997175
ssa21	28230231	0.804537	0.594105	0.210432	0.0399036	5.2735	0.0834186	0.0834186	1.33845e-07	1.57145e-05	0.997175
ssa11	13265562	0.404892	0.233435	0.171457	0.0258203	6.64037	0.0347253	0.0347253	3.12901e-11	1.1099e-08	0.997175
ssa22	10263755	0.617506	0.404867	0.212639	0.0407017	5.22433	0.0481546	0.0481546	1.74786e-07	1.9656e-05	0.997175
ssa04	43362556	0.111877	0.277506	-0.16563	0.0237151	-6.98416	0.0406339	0.0406339	2.86574e-12	1.32147e-09	0.997175
ssa02	37910374	0.890658	0.719749	0.170909	0.0256227	6.67021	0.04518	0.04518	2.55431e-11	9.27472e-09	0.997175
ssa17	64361911	0.757689	0.54756	0.210129	0.0397949	5.28029	0.0644823	0.0644823	1.28979e-07	1.52313e-05	0.997175
ssa09	127398168	0.762596	0.575258	0.187338	0.0315599	5.93595	0.0780968	0.0780968	2.92156e-09	5.9506e-07	0.997174
ssa01q	88890894	0.808893	0.63282	0.176073	0.0274893	6.40514	0.0458322	0.0458322	1.50233e-10	4.43325e-08	0.997174
ssa11	75288736	0.760026	0.543525	0.216501	0.0420988	5.14268	0.0404569	0.0404569	2.7084e-07	2.8376e-05	0.997174
ssa11	65475766	0.957281	0.646483	0.310798	0.0761749	4.08005	0.0448113	0.0448113	4.50258e-05	0.00170839	0.997174
ssa26-28	13046864	0.725153	0.543953	0.1812	0.0293429	6.17527	0.0543079	0.0543079	6.60516e-10	1.62578e-07	0.997174
ssa06	31047842	0.530858	0.312231	0.218627	0.0428679	5.10002	0.172485	0.172485	3.39619e-07	3.42802e-05	0.997174
ssa01-23	93148016	0.708899	0.499456	0.209442	0.0395489	5.29579	0.221545	0.221545	1.18505e-07	1.41809e-05	0.997174
ssa09	103623524	0.215399	0.0443523	0.171047	0.025674	6.66226	0.0784599	0.0784599	2.69648e-11	9.72504e-09	0.997174
ssa07	17857482	0.812167	0.6487	0.163466	0.0229349	7.12741	0.0916027	0.0916027	1.02275e-12	5.2556e-10	0.997173
ssa12	77921866	0.764655	0.584852	0.179803	0.0288385	6.23482	0.0547474	0.0547474	4.5231e-10	1.16783e-07	0.997173
ssa12	94802965	0.729947	0.485343	0.244604	0.0522557	4.6809	0.0407372	0.0407372	2.85624e-06	0.000196311	0.997173
ssa10	66522272	0.658249	0.408869	0.24938	0.0539821	4.61969	0.0427999	0.0427999	3.84319e-06	0.000249195	0.997173
ssa09	110584075	0.868937	0.689175	0.179762	0.0288241	6.23652	0.0347591	0.0347591	4.47398e-10	1.15653e-07	0.997173
ssa25	15054944	0.847364	0.664873	0.182491	0.0298103	6.12174	0.0499619	0.0499619	9.25612e-10	2.18282e-07	0.997173
ssa06	71774513	0.520624	0.340157	0.180467	0.0290792	6.20604	0.259859	0.259859	5.43381e-10	1.3705e-07	0.997173
ssa16	41170694	0.860882	0.694716	0.166166	0.0239114	6.94926	0.0404309	0.0404309	3.67205e-12	1.64756e-09	0.997173
ssa19	43690895	0.826981	0.656564	0.170417	0.0254476	6.69678	0.0442051	0.0442051	2.13067e-11	7.89794e-09	0.997172
ssa01q	13318114	0.864214	0.687083	0.177131	0.0278744	6.35462	0.0616699	0.0616699	2.08945e-10	5.92553e-08	0.997172
ssa10	70169904	0.0443762	0.197351	-0.152975	0.0191444	-7.99055	0.0580067	0.0580067	1.34336e-15	1.29579e-12	0.997172
ssa22	60709990	0.716461	0.512948	0.203513	0.0374085	5.44029	0.037007	0.037007	5.31946e-08	7.20532e-06	0.997172
ssa12	46251389	0.495646	0.683546	-0.1879	0.0317663	-5.91506	0.101354	0.101354	3.31745e-09	6.64931e-07	0.997172
ssa01q	26595576	0.554528	0.392054	0.162475	0.0225778	7.19619	0.0368593	0.0368593	6.19164e-13	3.34686e-10	0.997172
ssa04	71362557	0.633966	0.387132	0.246834	0.0530657	4.65148	0.0502458	0.0502458	3.29568e-06	0.000220317	0.997171
ssa09	132805573	0.850699	0.668274	0.182425	0.0297884	6.12402	0.0442751	0.0442751	9.1241e-10	2.15492e-07	0.997171
ssa20	60918051	0.588287	0.370213	0.218074	0.0426721	5.11045	0.0610363	0.0610363	3.21385e-07	3.2729e-05	0.997171
ssa09	113900012	0.775363	0.595304	0.180059	0.0289337	6.22318	0.0784355	0.0784355	4.87175e-10	1.24561e-07	0.997171
ssa15	92623898	0.300406	0.144764	0.155642	0.0201094	7.7398	0.0692736	0.0692736	9.95751e-15	8.04803e-12	0.997171
ssa08-29	60885002	0.650526	0.414592	0.235934	0.0491273	4.80251	0.275291	0.275291	1.56691e-06	0.000120818	0.997171
ssa21	25793653	0.78778	0.592976	0.194804	0.0342627	5.6856	0.0791887	0.0791887	1.30357e-08	2.16859e-06	0.997171
ssa24	35981729	0.0499978	0.190931	-0.140934	0.0147937	-9.52662	0.0377826	0.0377826	1.62495e-21	4.48224e-18	0.997171
ssa27	40186096	0.857461	0.701817	0.155644	0.02011	7.73962	0.0427056	0.0427056	9.97162e-15	8.05796e-12	0.997171
ssa13	90683373	0.5984	0.418147	0.180253	0.029004	6.21476	0.0539652	0.0539652	5.14041e-10	1.30564e-07	0.997171
ssa16	14752955	0.859214	0.676257	0.182957	0.0299814	6.10235	0.0514128	0.0514128	1.0452e-09	2.42701e-07	0.997171
ssa06	69028152	0.798039	0.607377	0.190662	0.0327659	5.8189	0.27073	0.27073	5.92377e-09	1.09832e-06	0.997171
ssa06	57698916	0.766688	0.516317	0.250371	0.0543458	4.60701	0.0425721	0.0425721	4.08506e-06	0.000261648	0.997171
ssa15	72428655	0.928202	0.68929	0.238912	0.0502042	4.7588	0.0572898	0.0572898	1.94749e-06	0.000144107	0.997171
ssa21	36979440	0.685719	0.478791	0.206928	0.0386452	5.35455	0.0773689	0.0773689	8.57709e-08	1.07937e-05	0.99717
ssa01-23	41336499	0.882454	0.676768	0.205687	0.0381968	5.38492	0.0526116	0.0526116	7.24771e-08	9.36293e-06	0.99717
ssa01q	26614181	0.618086	0.810705	-0.192618	0.0334738	-5.7543	0.039272	0.039272	8.7002e-09	1.53026e-06	0.99717
ssa15	8278572	0.799728	0.592604	0.207124	0.0387168	5.34973	0.0384541	0.0384541	8.8087e-08	1.10413e-05	0.99717
ssa06	38968696	0.692757	0.494579	0.198179	0.0354841	5.58501	0.0444054	0.0444054	2.33693e-08	3.5801e-06	0.99717
ssa10	82221832	0.777475	0.543391	0.234084	0.0484614	4.83032	0.0334165	0.0334165	1.36312e-06	0.000107891	0.99717
ssa27	36662241	0.629213	0.798059	-0.168845	0.0248825	-6.78571	0.0562847	0.0562847	1.15516e-11	4.58176e-09	0.99717
ssa01-23	85945113	0.744901	0.527499	0.217402	0.042432	5.12353	0.155508	0.155508	2.99867e-07	3.08906e-05	0.99717
ssa16	78251682	0.0906299	0.280367	-0.189737	0.0324334	-5.85006	0.147446	0.147446	4.9141e-09	9.34353e-07	0.99717
ssa19	77348861	0.0961289	0.301104	-0.204975	0.037941	-5.40247	0.0392464	0.0392464	6.57284e-08	8.62258e-06	0.99717
ssa27	27640292	0.736196	0.524588	0.211608	0.0403384	5.24583	0.0478031	0.0478031	1.55579e-07	1.78263e-05	0.99717
ssa26-28	17815110	0.599547	0.397089	0.202458	0.0370311	5.46723	0.036155	0.036155	4.5711e-08	6.33818e-06	0.99717
ssa15	8474658	0.768974	0.576954	0.19202	0.0332588	5.77351	0.0357505	0.0357505	7.76364e-09	1.38666e-06	0.997169
ssa10	69820191	0.684441	0.473528	0.210913	0.0400874	5.26134	0.148076	0.148076	1.43012e-07	1.66084e-05	0.997169
ssa17	15917161	0.472022	0.26198	0.210042	0.039773	5.28103	0.0463798	0.0463798	1.2846e-07	1.51784e-05	0.997169
ssa21	21912356	0.731413	0.521804	0.209608	0.0396162	5.29098	0.0612171	0.0612171	1.21663e-07	1.44987e-05	0.997169
ssa26-28	21338258	0.908208	0.693064	0.215144	0.0416171	5.1696	0.0348958	0.0348958	2.34593e-07	2.51552e-05	0.997169
ssa21	14629412	0.681257	0.455669	0.225588	0.0453922	4.96976	0.0649743	0.0649743	6.70342e-07	6.02658e-05	0.997169
ssa01q	84592381	0.607113	0.37237	0.234743	0.0487011	4.82007	0.0380523	0.0380523	1.43507e-06	0.000112496	0.997169
ssa20	9400683	0.803617	0.645376	0.158241	0.0210506	7.51719	0.104651	0.104651	5.59658e-14	3.83982e-11	0.997169
ssa15	45137922	0.895892	0.720129	0.175762	0.0273834	6.41856	0.0708442	0.0708442	1.37565e-10	4.10117e-08	0.997169
ssa09	67671291	0.786014	0.616953	0.169061	0.0249616	6.77286	0.0537072	0.0537072	1.26261e-11	4.95978e-09	0.997169
ssa13	56614251	0.834046	0.635365	0.198681	0.0356674	5.57037	0.0478681	0.0478681	2.54194e-08	3.84775e-06	0.997169
ssa11	12384354	0.907413	0.733133	0.17428	0.0268481	6.49135	0.051422	0.051422	8.50728e-11	2.68743e-08	0.997168
ssa26-28	15276719	0.776808	0.607205	0.169603	0.0251578	6.74158	0.139424	0.139424	1.56672e-11	6.01412e-09	0.997168
ssa09	149672640	0.864744	0.686672	0.178072	0.0282187	6.31042	0.036999	0.036999	2.78282e-10	7.62362e-08	0.997168
ssa09	16707674	0.819852	0.650979	0.168873	0.024894	6.7837	0.0617844	0.0617844	1.1714e-11	4.63849e-09	0.997168
ssa08-29	23402595	0.828999	0.635026	0.193973	0.0339662	5.71076	0.0378858	0.0378858	1.1247e-08	1.90906e-06	0.997168
ssa08-29	47448504	0.774013	0.580197	0.193816	0.0339095	5.71568	0.0362917	0.0362917	1.09264e-08	1.86215e-06	0.997168
ssa21	25892885	0.630741	0.3829	0.247841	0.053437	4.63801	0.0491852	0.0491852	3.51774e-06	0.00023211	0.997168
ssa13	102936070	0.671536	0.502774	0.168763	0.0248541	6.79013	0.150847	0.150847	1.12036e-11	4.46019e-09	0.997168
ssa12	82692164	0.804938	0.569787	0.23515	0.0488499	4.81373	0.030626	0.030626	1.4814e-06	0.000115442	0.997168
ssa13	81083227	0.10019	0.303607	-0.203417	0.0373799	-5.44187	0.250959	0.250959	5.2723e-08	7.15145e-06	0.997168
ssa20	8080334	0.670046	0.436946	0.2331	0.048109	4.84524	0.038375	0.038375	1.26457e-06	0.000101492	0.997168
ssa02	38145782	0.766939	0.580794	0.186145	0.0311372	5.97822	0.0600804	0.0600804	2.25587e-09	4.7534e-07	0.997168
ssa20	3152108	0.706429	0.457544	0.248885	0.0538148	4.62484	0.0482362	0.0482362	3.74882e-06	0.000244269	0.997168
ssa09	11871871	0.788946	0.608969	0.179977	0.0289079	6.22586	0.0383987	0.0383987	4.78907e-10	1.22728e-07	0.997168
ssa02	45281952	0.54687	0.341609	0.205261	0.0380474	5.39488	0.049486	0.049486	6.857e-08	8.93602e-06	0.997168
ssa19	47118734	0.461152	0.277913	0.183239	0.0300876	6.09019	0.040932	0.040932	1.12774e-09	2.59414e-07	0.997167
ssa06	48807704	0.545164	0.344833	0.200331	0.0362656	5.524	0.107504	0.107504	3.31373e-08	4.82098e-06	0.997167
ssa06	39496795	0.503266	0.317741	0.185525	0.0309141	6.00131	0.0446984	0.0446984	1.95732e-09	4.20006e-07	0.997167
ssa05	54054436	0.750071	0.529291	0.220781	0.0436578	5.05707	0.0655199	0.0655199	4.25744e-07	4.1378e-05	0.997167
ssa03	56137676	0.661105	0.468603	0.192502	0.0334362	5.7573	0.058321	0.058321	8.54716e-09	1.50721e-06	0.997167
ssa27	36950626	0.816444	0.651329	0.165116	0.0235371	7.01513	0.0436305	0.0436305	2.29739e-12	1.08469e-09	0.997167
ssa22	29764623	0.582958	0.369127	0.213831	0.0411462	5.19687	0.0399799	0.0399799	2.02674e-07	2.22481e-05	0.997167
ssa13	12534876	0.759274	0.55719	0.202084	0.0369001	5.47651	0.0304242	0.0304242	4.33794e-08	6.06284e-06	0.997167
ssa02	44383133	0.801313	0.580155	0.221158	0.0437951	5.04983	0.0877095	0.0877095	4.42214e-07	4.27029e-05	0.997167
ssa15	84560730	0.185679	0.0312771	0.154402	0.0196649	7.85165	0.0926982	0.0926982	4.10584e-15	3.59354e-12	0.997167
ssa27	6026149	0.864775	0.664842	0.199933	0.0361232	5.53476	0.0414931	0.0414931	3.11661e-08	4.5761e-06	0.997166
ssa03	73967066	0.767585	0.594935	0.17265	0.0262613	6.5743	0.0760121	0.0760121	4.88822e-11	1.64785e-08	0.997166
ssa06	48153441	0.0322526	0.183087	-0.150834	0.0183756	-8.20841	0.0507428	0.0507428	2.2413e-16	2.5183e-13	0.997166
ssa03	9143778	0.686853	0.49644	0.190414	0.0326827	5.82613	0.0488344	0.0488344	5.67276e-09	1.0578e-06	0.997166
ssa06	72448838	0.536885	0.289103	0.247782	0.0534204	4.63834	0.0820277	0.0820277	3.51222e-06	0.000231815	0.997166
ssa16	73845230	0.643186	0.382711	0.260475	0.0580088	4.49026	0.0364103	0.0364103	7.11347e-06	0.000406881	0.997166
ssa25	14720947	0.636678	0.424789	0.211889	0.0404458	5.23883	0.0350692	0.0350692	1.61599e-07	1.84049e-05	0.997166
ssa09	26384212	0.554593	0.354429	0.200164	0.0362075	5.52824	0.0477057	0.0477057	3.23456e-08	4.72277e-06	0.997166
ssa02	60718720	0.539614	0.357002	0.182611	0.0298628	6.115	0.0562012	0.0562012	9.65556e-10	2.26522e-07	0.997166
ssa16	72717901	0.580368	0.771465	-0.191097	0.0329303	-5.80307	0.115135	0.115135	6.51127e-09	1.19205e-06	0.997166
ssa08-29	7923901	0.820244	0.613339	0.206905	0.0386449	5.35401	0.0598118	0.0598118	8.60252e-08	1.08205e-05	0.997166
ssa26-28	48694049	0.623356	0.435978	0.187378	0.0315861	5.93229	0.0457659	0.0457659	2.98744e-09	6.06791e-07	0.997166
ssa01-23	62846958	0.734831	0.51493	0.219901	0.0433429	5.07352	0.0414302	0.0414302	3.90531e-07	3.85087e-05	0.997165
ssa15	73889789	0.800638	0.605502	0.195136	0.0343908	5.67408	0.04919	0.04919	1.39433e-08	2.29758e-06	0.997165
ssa26-28	44664698	0.166404	0.372139	-0.205735	0.0382224	-5.38259	0.0502485	0.0502485	7.34223e-08	9.46644e-06	0.997165
ssa17	48167582	0.683008	0.492997	0.190011	0.0325382	5.83963	0.0464635	0.0464635	5.23167e-09	9.86444e-07	0.997165
ssa26-28	85116968	0.421584	0.220489	0.201095	0.0365453	5.50263	0.152447	0.152447	3.74177e-08	5.34547e-06	0.997165
ssa09	122218751	0.612988	0.412644	0.200344	0.0362741	5.52307	0.121244	0.121244	3.33125e-08	4.84276e-06	0.997165
ssa20	36089777	0.617753	0.403192	0.214562	0.0414138	5.18093	0.0365712	0.0365712	2.20784e-07	2.39059e-05	0.997165
ssa04	27304918	0.809772	0.607367	0.202404	0.0370189	5.4676	0.0848037	0.0848037	4.5618e-08	6.32749e-06	0.997165
ssa14	9775420	0.82847	0.648086	0.180385	0.0290588	6.20756	0.0452534	0.0452534	5.38128e-10	1.35878e-07	0.997165
ssa26-28	72250677	0.715656	0.529444	0.186212	0.0311653	5.97497	0.0403224	0.0403224	2.30139e-09	4.83555e-07	0.997165
ssa02	55173411	0.712379	0.539968	0.172411	0.0261767	6.58644	0.0543282	0.0543282	4.50491e-11	1.53375e-08	0.997165
ssa03	53594242	0.929634	0.75658	0.173054	0.026409	6.55283	0.0412517	0.0412517	5.64576e-11	1.87076e-08	0.997165
ssa02	36161639	0.525354	0.73733	-0.211976	0.0404793	-5.23664	0.0434781	0.0434781	1.63527e-07	1.85906e-05	0.997165
ssa13	20928922	0.557089	0.332675	0.224414	0.0449759	4.98965	0.0601894	0.0601894	6.0488e-07	5.53451e-05	0.997165
ssa26-28	28642819	0.651663	0.423002	0.228661	0.046511	4.91626	0.0409074	0.0409074	8.82112e-07	7.55437e-05	0.997165
ssa09	63616166	0.795545	0.618509	0.177037	0.0278489	6.35703	0.0951227	0.0951227	2.05686e-10	5.84496e-08	0.997165
ssa02	33121439	0.717834	0.519633	0.198202	0.0355003	5.5831	0.0488659	0.0488659	2.36268e-08	3.61375e-06	0.997165
ssa24	28471869	0.458962	0.270795	0.188167	0.0318726	5.90372	0.0360146	0.0360146	3.55399e-09	7.05739e-07	0.997165
ssa11	6402442	0.241827	0.0774455	0.164381	0.023274	7.06285	0.0698134	0.0698134	1.63121e-12	7.97912e-10	0.997164
ssa19	61830811	0.9404	0.772902	0.167498	0.024401	6.8644	0.0345205	0.0345205	6.67708e-12	2.811e-09	0.997164
ssa17	48737686	0.937387	0.771164	0.166223	0.0239402	6.94328	0.0403533	0.0403533	3.83087e-12	1.71079e-09	0.997164
ssa02	64369497	0.587527	0.387268	0.200258	0.036244	5.52527	0.0435234	0.0435234	3.28972e-08	4.7913e-06	0.997164
ssa09	120176937	0.689092	0.482837	0.206255	0.0384122	5.36953	0.0500109	0.0500109	7.89407e-08	1.0066e-05	0.997164
ssa08-29	11809517	0.498446	0.310273	0.188173	0.0318755	5.90339	0.0398668	0.0398668	3.561e-09	7.06965e-07	0.997164
ssa15	54434403	0.632166	0.396629	0.235538	0.0489983	4.80706	0.0421505	0.0421505	1.53166e-06	0.000118591	0.997164
ssa01q	8576267	0.745302	0.570035	0.175267	0.0272098	6.44131	0.0573906	0.0573906	1.18445e-10	3.5959e-08	0.997164
ssa02	33985113	0.140471	0.299054	-0.158583	0.0211785	-7.48793	0.0367226	0.0367226	6.99686e-14	4.70206e-11	0.997164
ssa13	84905713	0.313455	0.152524	0.160931	0.0220275	7.3059	0.0551309	0.0551309	2.75414e-13	1.61611e-10	0.997164
ssa13	102111848	0.885141	0.703836	0.181306	0.0293934	6.16824	0.0466882	0.0466882	6.9053e-10	1.69003e-07	0.997164
ssa03	21375955	0.816719	0.634768	0.181951	0.0296267	6.14143	0.0416911	0.0416911	8.17795e-10	1.95917e-07	0.997163
ssa09	112743277	0.857338	0.647083	0.210255	0.0398593	5.27493	0.0410414	0.0410414	1.3281e-07	1.56112e-05	0.997163
ssa27	43637722	0.630396	0.439459	0.190937	0.0328755	5.80787	0.0904059	0.0904059	6.32729e-09	1.16271e-06	0.997163
ssa01q	26479962	0.666228	0.502004	0.164224	0.0232185	7.07301	0.164518	0.164518	1.51613e-12	7.46886e-10	0.997163
ssa03	51042185	0.663235	0.47991	0.183325	0.0301237	6.08573	0.0535122	0.0535122	1.15959e-09	2.6577e-07	0.997163
ssa01q	117692777	0.810985	0.629566	0.181419	0.0294348	6.1634	0.0396442	0.0396442	7.12009e-10	1.73567e-07	0.997163
ssa22	51071758	0.802283	0.591139	0.211144	0.0401816	5.25474	0.0569736	0.0569736	1.48232e-07	1.71123e-05	0.997163
ssa12	17546394	0.730174	0.529824	0.200351	0.0362797	5.52239	0.0417197	0.0417197	3.34421e-08	4.8586e-06	0.997163
ssa15	4742688	0.897101	0.723939	0.173162	0.0264505	6.54665	0.0396471	0.0396471	5.88433e-11	1.93936e-08	0.997163
ssa09	112923854	0.808684	0.60309	0.205594	0.0381759	5.38545	0.0555364	0.0555364	7.22647e-08	9.34099e-06	0.997163
ssa18	2985793	0.799698	0.613286	0.186412	0.0312411	5.9669	0.0549081	0.0549081	2.41802e-09	5.04666e-07	0.997162
ssa22	17646885	0.839885	0.667514	0.172372	0.0261649	6.5879	0.0735789	0.0735789	4.46103e-11	1.5203e-08	0.997162
ssa10	109021479	0.826087	0.603642	0.222445	0.0442683	5.02492	0.173139	0.173139	5.0365e-07	4.75779e-05	0.997162
ssa19	79778709	0.686009	0.501368	0.184641	0.0306011	6.03381	0.0427882	0.0427882	1.60137e-09	3.52462e-07	0.997162
ssa03	33962073	0.446723	0.206013	0.24071	0.0508722	4.73166	0.0389923	0.0389923	2.22695e-06	0.000160573	0.997162
ssa20	71700499	0.83337	0.615583	0.217787	0.0425846	5.11421	0.135698	0.135698	3.15055e-07	3.21939e-05	0.997162
ssa21	12416908	0.510168	0.320493	0.189675	0.0324212	5.85035	0.173319	0.173319	4.90547e-09	9.32928e-07	0.997162
ssa09	65244072	0.663982	0.437535	0.226447	0.0457157	4.95337	0.0384726	0.0384726	7.29399e-07	6.46292e-05	0.997162
ssa15	78617891	0.899508	0.730357	0.169151	0.025001	6.76578	0.0477429	0.0477429	1.32597e-11	5.18156e-09	0.997162
ssa22	38980642	0.820654	0.638479	0.182175	0.0297098	6.13181	0.0568882	0.0568882	8.68844e-10	2.06496e-07	0.997162
ssa25	36244079	0.913957	0.751545	0.162413	0.022565	7.19755	0.0387524	0.0387524	6.13049e-13	3.31771e-10	0.997162
ssa26-28	41457107	0.238618	0.403224	-0.164606	0.0233583	-7.04703	0.0972276	0.0972276	1.82774e-12	8.83381e-10	0.997162
ssa14	17762882	0.798477	0.596633	0.201844	0.0368217	5.48166	0.0654384	0.0654384	4.21358e-08	5.9158e-06	0.997161
ssa22	33417603	0.603515	0.387299	0.216215	0.0420188	5.14569	0.0592953	0.0592953	2.66546e-07	2.79986e-05	0.997161
ssa12	13304348	0.424149	0.258978	0.165171	0.0235633	7.00967	0.0308401	0.0308401	2.38883e-12	1.12377e-09	0.997161
ssa26-28	46395394	0.81531	0.611597	0.203713	0.0374991	5.43248	0.0383345	0.0383345	5.55747e-08	7.47946e-06	0.99716
ssa21	35678794	0.941155	0.751545	0.18961	0.0324	5.85216	0.0456915	0.0456915	4.85217e-09	9.24174e-07	0.99716
ssa08-29	10758003	0.914171	0.712465	0.201706	0.0367736	5.48508	0.0738108	0.0738108	4.1329e-08	5.81847e-06	0.99716
ssa12	71868187	0.569566	0.360663	0.208903	0.0393759	5.30535	0.0869651	0.0869651	1.12459e-07	1.35678e-05	0.99716
ssa27	35175911	0.881158	0.692345	0.188813	0.0321133	5.8796	0.0420679	0.0420679	4.11249e-09	8.01033e-07	0.997159
ssa02	50564705	0.855804	0.672829	0.182975	0.0300024	6.0987	0.0738955	0.0738955	1.06938e-09	2.4763e-07	0.997159
ssa04	25909605	0.795554	0.619162	0.176392	0.0276219	6.38593	0.045263	0.045263	1.70354e-10	4.94998e-08	0.997159
ssa14	61007896	0.740833	0.543677	0.197156	0.0351301	5.61217	0.0461271	0.0461271	1.99809e-08	3.13068e-06	0.997159
ssa10	24192355	0.747106	0.554704	0.192402	0.0334114	5.75859	0.038675	0.038675	8.48213e-09	1.49724e-06	0.997159
ssa19	57050833	0.473861	0.670709	-0.196848	0.0350193	-5.62113	0.0353197	0.0353197	1.89716e-08	2.99552e-06	0.997159
ssa01-23	68106474	0.806306	0.57671	0.229595	0.0468605	4.89955	0.03491	0.03491	9.60561e-07	8.1002e-05	0.997159
ssa21	32113304	0.68532	0.466758	0.218563	0.0428711	5.09813	0.0553386	0.0553386	3.43023e-07	3.45738e-05	0.997159
ssa22	3866462	0.788261	0.443447	0.344815	0.0885236	3.89517	0.0318986	0.0318986	9.81297e-05	0.00307702	0.997159
ssa27	7250314	0.920702	0.724969	0.195733	0.0346163	5.65437	0.0346578	0.0346578	1.56421e-08	2.53725e-06	0.997159
ssa15	78802336	0.465131	0.287575	0.177556	0.0280435	6.33144	0.0623852	0.0623852	2.4288e-10	6.76784e-08	0.997159
ssa13	42455993	0.594983	0.389292	0.205691	0.0382169	5.38219	0.053463	0.053463	7.35846e-08	9.484e-06	0.997159
ssa19	54207724	0.669095	0.858926	-0.189831	0.0324826	-5.8441	0.0335693	0.0335693	5.09305e-09	9.63641e-07	0.997158
ssa16	41170904	0.844623	0.680713	0.16391	0.0231101	7.09258	0.0505244	0.0505244	1.31632e-12	6.58511e-10	0.997158
ssa14	5540282	0.681322	0.458893	0.222429	0.0442705	5.02431	0.0848408	0.0848408	5.05252e-07	4.77005e-05	0.997158
ssa14	87627477	0.803483	0.616855	0.186629	0.0313254	5.95773	0.0799112	0.0799112	2.55762e-09	5.29805e-07	0.997158
ssa14	61060191	0.844442	0.664379	0.180063	0.0289512	6.21952	0.0356333	0.0356333	4.98693e-10	1.27127e-07	0.997158
ssa01-23	63786747	0.453498	0.270397	0.183101	0.0300498	6.09324	0.112736	0.112736	1.10649e-09	2.55158e-07	0.997158
ssa06	70125248	0.807273	0.623977	0.183296	0.030121	6.08534	0.0854603	0.0854603	1.16248e-09	2.66342e-07	0.997157
ssa21	25591204	0.720547	0.531245	0.189302	0.0322929	5.86203	0.0400081	0.0400081	4.5723e-09	8.78176e-07	0.997157
ssa13	49724631	0.728502	0.516623	0.211879	0.0404572	5.23713	0.0434888	0.0434888	1.63096e-07	1.85489e-05	0.997157
ssa13	31998981	0.538532	0.717195	-0.178663	0.0284458	-6.28082	0.0356368	0.0356368	3.36785e-10	9.01866e-08	0.997157
ssa15	54916790	0.778396	0.574052	0.204344	0.0377324	5.41561	0.0495666	0.0495666	6.10802e-08	8.10272e-06	0.997157
ssa14	22593510	0.790793	0.600013	0.19078	0.0328278	5.81155	0.047516	0.047516	6.18969e-09	1.14089e-06	0.997157
ssa10	79595226	0.944122	0.745991	0.198131	0.0354859	5.58337	0.0439532	0.0439532	2.35907e-08	3.6092e-06	0.997157
ssa19	77743574	0.803644	0.629195	0.174448	0.0269219	6.47979	0.151053	0.151053	9.18489e-11	2.87526e-08	0.997157
ssa15	1031347	0.670741	0.42403	0.246711	0.0530537	4.65021	0.0349703	0.0349703	3.31589e-06	0.000221403	0.997157
ssa09	87009612	0.847211	0.67642	0.170791	0.0255994	6.67166	0.0426196	0.0426196	2.52918e-11	9.19372e-09	0.997157
ssa05	55186114	0.435023	0.240594	0.194429	0.0341477	5.69376	0.036115	0.036115	1.24274e-08	2.08086e-06	0.997156
ssa20	8080329	0.670046	0.436946	0.2331	0.0481325	4.84288	0.0320841	0.0320841	1.27973e-06	0.000102483	0.997156
ssa03	62966897	0.841248	0.653534	0.187715	0.03172	5.91785	0.0430928	0.0430928	3.26169e-09	6.55168e-07	0.997156
ssa20	41185151	0.411265	0.630233	-0.218967	0.0430221	-5.08964	0.0695675	0.0695675	3.58749e-07	3.58697e-05	0.997156
ssa16	78251739	0.0906299	0.280367	-0.189737	0.032452	-5.84671	0.077451	0.077451	5.01389e-09	9.50614e-07	0.997156
ssa01-23	36926482	0.866033	0.599493	0.266541	0.0602268	4.42562	0.0449572	0.0449572	9.61676e-06	0.000516416	0.997156
ssa01q	99993811	0.711808	0.522569	0.189239	0.032272	5.86388	0.0412326	0.0412326	4.52177e-09	8.69763e-07	0.997156
ssa08-29	49669887	0.402696	0.193967	0.20873	0.0393206	5.30841	0.0484058	0.0484058	1.10586e-07	1.33783e-05	0.997156
ssa02	11585847	0.812362	0.597936	0.214426	0.0413806	5.1818	0.177473	0.177473	2.19758e-07	2.38146e-05	0.997156
ssa06	14533334	0.887407	0.690979	0.196428	0.0348723	5.63279	0.0724849	0.0724849	1.77315e-08	2.82665e-06	0.997155
ssa09	135482593	0.594687	0.384956	0.209731	0.0396833	5.28511	0.036212	0.036212	1.2563e-07	1.48976e-05	0.997155
ssa01-23	27555610	0.687187	0.491457	0.19573	0.03462	5.65366	0.0585057	0.0585057	1.57067e-08	2.54645e-06	0.997155
ssa13	69711975	0.70142	0.484372	0.217048	0.0423296	5.12757	0.0988886	0.0988886	2.93507e-07	3.03446e-05	0.997155
ssa01-23	43571970	0.400703	0.234019	0.166684	0.0241159	6.91179	0.034718	0.034718	4.78589e-12	2.08515e-09	0.997155
ssa12	49175427	0.824805	0.648879	0.175926	0.0274585	6.40698	0.0350253	0.0350253	1.48429e-10	4.38606e-08	0.997155
ssa18	8956254	0.675429	0.84945	-0.174021	0.0267695	-6.50071	0.0514255	0.0514255	7.99407e-11	2.54257e-08	0.997155
ssa19	17699189	0.654948	0.432035	0.222913	0.0444513	5.01477	0.0374509	0.0374509	5.30965e-07	4.97086e-05	0.997155
ssa11	102947005	0.645381	0.441253	0.204127	0.0376577	5.4206	0.0518969	0.0518969	5.93995e-08	7.91271e-06	0.997155
ssa06	35247881	0.373944	0.184729	0.189215	0.032265	5.86441	0.266361	0.266361	4.50723e-09	8.6734e-07	0.997155
ssa06	36903163	0.90251	0.708413	0.194097	0.0340309	5.70356	0.0552168	0.0552168	1.17334e-08	1.98039e-06	0.997154
ssa08-29	13086184	0.307171	0.485444	-0.178274	0.0283085	-6.29754	0.050883	0.050883	3.02413e-10	8.20092e-08	0.997154
ssa22	34259413	0.672067	0.833568	-0.161501	0.0222424	-7.26093	0.0421625	0.0421625	3.84438e-13	2.18093e-10	0.997154
ssa04	74263040	0.737748	0.540135	0.197613	0.0353032	5.59759	0.041562	0.041562	2.17354e-08	3.36521e-06	0.997154
ssa13	43849239	0.698158	0.499708	0.198449	0.0356066	5.57339	0.0589411	0.0589411	2.49828e-08	3.79136e-06	0.997153
ssa02	56947618	0.498471	0.293895	0.204576	0.0378225	5.40884	0.0698728	0.0698728	6.34356e-08	8.36586e-06	0.997153
ssa14	36369993	0.796353	0.603837	0.192517	0.0334613	5.75341	0.0696605	0.0696605	8.74585e-09	1.53734e-06	0.997153
ssa04	17246578	0.686211	0.85749	-0.171279	0.0257801	-6.64384	0.0538439	0.0538439	3.05622e-11	1.08674e-08	0.997153
ssa06	58702561	0.782767	0.580605	0.202162	0.03695	5.47123	0.0833126	0.0833126	4.46912e-08	6.21757e-06	0.997153
ssa17	8375766	0.780758	0.583119	0.197639	0.0353143	5.59657	0.0469395	0.0469395	2.18637e-08	3.38265e-06	0.997153
ssa04	72663911	0.66061	0.442599	0.218011	0.0426828	5.10771	0.104559	0.104559	3.26091e-07	3.31306e-05	0.997152
ssa07	29961508	0.783362	0.600456	0.182905	0.0299856	6.09977	0.0499251	0.0499251	1.06223e-09	2.46177e-07	0.997152
ssa21	38141972	0.716617	0.503645	0.212972	0.0408603	5.2122	0.0730961	0.0730961	1.86616e-07	2.07634e-05	0.997152
ssa24	34158462	0.805726	0.627706	0.17802	0.0282187	6.30858	0.057869	0.057869	2.81609e-10	7.70264e-08	0.997152
ssa25	18563229	0.430508	0.220536	0.209972	0.0397756	5.27892	0.0318084	0.0318084	1.29946e-07	1.53261e-05	0.997152
ssa16	12878776	0.714083	0.516788	0.197296	0.0351909	5.60645	0.097772	0.097772	2.06521e-08	3.22111e-06	0.997152
ssa09	129859402	0.567115	0.384542	0.182573	0.0298659	6.11308	0.0332552	0.0332552	9.77242e-10	2.28903e-07	0.997152
ssa04	47516896	0.405833	0.203488	0.202345	0.0370175	5.46621	0.0582179	0.0582179	4.5975e-08	6.36889e-06	0.997152
ssa11	85615176	0.821603	0.654326	0.167277	0.0243335	6.87435	0.0619413	0.0619413	6.22723e-12	2.64022e-09	0.997152
ssa13	102529069	0.803094	0.62886	0.174233	0.0268497	6.48922	0.0365454	0.0365454	8.62818e-11	2.7212e-08	0.997152
ssa02	53508575	0.76145	0.560773	0.200676	0.036414	5.51097	0.198338	0.198338	3.5686e-08	5.13567e-06	0.997152
ssa20	12609392	0.765362	0.573397	0.191965	0.0332633	5.77107	0.0355089	0.0355089	7.87688e-09	1.40425e-06	0.997152
ssa01q	27892307	0.82554	0.613092	0.212448	0.0406719	5.22345	0.0506579	0.0506579	1.75617e-07	1.97347e-05	0.997152
ssa10	69504662	0.275726	0.478868	-0.203142	0.0373059	-5.44529	0.119522	0.119522	5.17202e-08	7.03583e-06	0.997152
ssa12	13304365	0.424149	0.258978	0.165171	0.0235723	7.00701	0.0357503	0.0357503	2.43464e-12	1.14296e-09	0.997152
ssa15	83859121	0.7937	0.593598	0.200102	0.0362069	5.52662	0.0619145	0.0619145	3.26456e-08	4.75989e-06	0.997151
ssa03	44681462	0.846712	0.676967	0.169745	0.0252272	6.72866	0.040344	0.040344	1.71235e-11	6.50896e-09	0.997151
ssa10	83555841	0.725488	0.511719	0.213769	0.041151	5.19475	0.0834556	0.0834556	2.0499e-07	2.24593e-05	0.997151
ssa18	26472887	0.922539	0.767881	0.154657	0.0197699	7.82288	0.0350875	0.0350875	5.16301e-15	4.43178e-12	0.997151
ssa02	75453385	0.331801	0.155808	0.175993	0.0274872	6.40274	0.0860983	0.0860983	1.52616e-10	4.49511e-08	0.997151
ssa16	83011831	0.481771	0.247177	0.234594	0.0486834	4.81876	0.0616528	0.0616528	1.44453e-06	0.000113091	0.997151
ssa21	21912458	0.76336	0.571511	0.191849	0.0332226	5.77466	0.0634114	0.0634114	7.71066e-09	1.37841e-06	0.997151
ssa22	34259406	0.672067	0.833568	-0.161501	0.0222453	-7.25998	0.0461091	0.0461091	3.87135e-13	2.19482e-10	0.997151
ssa04	60817450	0.863888	0.644268	0.21962	0.0432675	5.07585	0.0567533	0.0567533	3.85758e-07	3.81149e-05	0.997151
ssa26-28	52356969	0.328148	0.155868	0.17228	0.0261443	6.58957	0.089112	0.089112	4.41098e-11	1.50517e-08	0.997151
ssa14	55207589	0.459457	0.259543	0.199913	0.0361398	5.53166	0.0382743	0.0382743	3.17206e-08	4.64544e-06	0.997151
ssa21	35596616	0.885641	0.751222	0.134419	0.0124501	10.7967	0.0419664	0.0419664	3.56838e-27	2.24415e-23	0.99715
ssa03	16548554	0.842946	0.671623	0.171324	0.025799	6.6407	0.042106	0.042106	3.12206e-11	1.10779e-08	0.99715
ssa24	6859857	0.291867	0.116835	0.175032	0.0271408	6.44903	0.0472583	0.0472583	1.12568e-10	3.43794e-08	0.99715
ssa06	28645894	0.839757	0.662785	0.176973	0.0278431	6.35607	0.0452357	0.0452357	2.06987e-10	5.87673e-08	0.99715
ssa25	28947432	0.77008	0.545706	0.224374	0.0449895	4.98725	0.042637	0.042637	6.12449e-07	5.59225e-05	0.99715
ssa17	22029125	0.438682	0.254987	0.183695	0.030275	6.06756	0.188718	0.188718	1.29865e-09	2.93546e-07	0.99715
ssa18	63133214	0.606758	0.410043	0.196715	0.0349849	5.62287	0.0502798	0.0502798	1.87808e-08	2.96967e-06	0.997149
ssa06	89804762	0.930298	0.732466	0.197832	0.035389	5.59022	0.0414676	0.0414676	2.26776e-08	3.48958e-06	0.997149
ssa14	25513574	0.770829	0.610463	0.160366	0.0218365	7.34395	0.0669345	0.0669345	2.07387e-13	1.2515e-10	0.997149
ssa01q	87959405	0.734044	0.543883	0.190161	0.0326149	5.83051	0.0754195	0.0754195	5.52575e-09	1.03413e-06	0.997149
ssa26-28	61585815	0.861673	0.662467	0.199206	0.0358868	5.55095	0.0506081	0.0506081	2.84118e-08	4.23018e-06	0.997149
ssa06	74727071	0.722547	0.515221	0.207326	0.038824	5.34014	0.0583435	0.0583435	9.28772e-08	1.15434e-05	0.997149
ssa10	37565291	0.87975	0.722829	0.156921	0.020591	7.62089	0.0498238	0.0498238	2.5193e-14	1.86825e-11	0.997149
ssa02	50452210	0.438628	0.24773	0.190898	0.0328821	5.80553	0.034373	0.034373	6.41637e-09	1.17698e-06	0.997148
ssa14	92589135	0.883706	0.657085	0.226621	0.0458048	4.94753	0.0402085	0.0402085	7.51617e-07	6.62553e-05	0.997148
ssa09	1864212	0.928276	0.76018	0.168096	0.0246337	6.82383	0.0771781	0.0771781	8.86435e-12	3.61894e-09	0.997148
ssa19	77966230	0.890511	0.729858	0.160653	0.0219414	7.32193	0.047761	0.047761	2.44434e-13	1.45159e-10	0.997148
ssa18	62775669	0.764008	0.563615	0.200393	0.0363175	5.5178	0.0521334	0.0521334	3.43268e-08	4.96915e-06	0.997148
ssa21	31570471	0.822975	0.651264	0.171711	0.0259419	6.61907	0.0471497	0.0471497	3.61462e-11	1.26149e-08	0.997148
ssa21	39715876	0.708214	0.485224	0.22299	0.0444924	5.01186	0.0441251	0.0441251	5.39062e-07	5.03357e-05	0.997148
ssa08-29	59881688	0.529961	0.704581	-0.17462	0.0269946	-6.46871	0.371347	0.371347	9.88418e-11	3.06532e-08	0.997147
ssa17	57041418	0.457529	0.631504	-0.173974	0.0267613	-6.50097	0.0691766	0.0691766	7.98056e-11	2.53897e-08	0.997147
ssa07	44231091	0.865542	0.684435	0.181107	0.0293418	6.17232	0.0323052	0.0323052	6.72933e-10	1.65248e-07	0.997147
ssa18	11678815	0.814726	0.570672	0.244054	0.0521141	4.68307	0.0397513	0.0397513	2.82615e-06	0.000194661	0.997147
ssa17	58733107	0.909778	0.739337	0.17044	0.025483	6.68838	0.0669376	0.0669376	2.25653e-11	8.3098e-09	0.997147
ssa11	12723041	0.757959	0.585374	0.172585	0.026259	6.57241	0.0437753	0.0437753	4.95073e-11	1.66621e-08	0.997147
ssa16	39276161	0.713432	0.493363	0.220069	0.0434374	5.06635	0.0473629	0.0473629	4.05525e-07	3.97365e-05	0.997147
ssa07	36050950	0.795343	0.637365	0.157978	0.0209749	7.53178	0.390895	0.390895	5.00513e-14	3.47354e-11	0.997147
ssa09	12029110	0.695679	0.501911	0.193768	0.0339226	5.71206	0.0426499	0.0426499	1.11618e-08	1.89645e-06	0.997147
ssa01-23	40706701	0.821634	0.620357	0.201277	0.0366395	5.49346	0.0414502	0.0414502	3.94142e-08	5.58599e-06	0.997147
ssa13	50608628	0.455953	0.645351	-0.189398	0.0323419	-5.85611	0.0465996	0.0465996	4.73839e-09	9.05591e-07	0.997146
ssa01q	115525535	0.563113	0.383616	0.179497	0.0287603	6.24114	0.0429588	0.0429588	4.34396e-10	1.12741e-07	0.997146
ssa09	1462624	0.890646	0.719718	0.170927	0.02566	6.66124	0.0314032	0.0314032	2.7153e-11	9.78432e-09	0.997146
ssa18	12419276	0.779901	0.608078	0.171823	0.0259841	6.61263	0.0415928	0.0415928	3.77555e-11	1.31123e-08	0.997146
ssa10	82182500	0.736348	0.543055	0.193294	0.0337517	5.72693	0.0381859	0.0381859	1.02264e-08	1.75861e-06	0.997146
ssa11	14825102	0.619558	0.416977	0.202581	0.0371118	5.45867	0.0654082	0.0654082	4.79701e-08	6.6e-06	0.997146
ssa09	13671471	0.847054	0.66674	0.180314	0.0290562	6.20572	0.0475326	0.0475326	5.44465e-10	1.3729e-07	0.997146
ssa01-23	89641146	0.59824	0.840482	-0.242242	0.0514604	-4.70734	0.051383	0.051383	2.50974e-06	0.00017687	0.997146
ssa20	70712012	0.288406	0.105284	0.183122	0.0300721	6.08942	0.0482832	0.0482832	1.13322e-09	2.60505e-07	0.997146
ssa14	57243605	0.722009	0.526908	0.195101	0.0344062	5.67051	0.0401632	0.0401632	1.4237e-08	2.33914e-06	0.997146
ssa01-23	77118441	0.729141	0.542037	0.187104	0.0315131	5.93734	0.150183	0.150183	2.89682e-09	5.90685e-07	0.997146
ssa25	42997830	0.547953	0.322583	0.225369	0.0453571	4.96878	0.129522	0.129522	6.73748e-07	6.0522e-05	0.997146
ssa03	89738293	0.639715	0.406807	0.232908	0.0480854	4.84364	0.162909	0.162909	1.27483e-06	0.000102167	0.997145
ssa15	39298541	0.541806	0.34861	0.193196	0.0337177	5.7298	0.101807	0.101807	1.00547e-08	1.73324e-06	0.997145
ssa06	68121622	0.699677	0.51618	0.183497	0.030209	6.07427	0.0339244	0.0339244	1.24555e-09	2.82956e-07	0.997145
ssa01-23	10501279	0.367494	0.598875	-0.231381	0.0475333	-4.86776	0.154998	0.154998	1.12872e-06	9.24866e-05	0.997145
ssa18	66437752	0.719697	0.494977	0.22472	0.0451236	4.9801	0.045216	0.045216	6.35514e-07	5.76513e-05	0.997145
ssa12	58528172	0.788814	0.591872	0.196942	0.0350737	5.61509	0.0398247	0.0398247	1.96456e-08	3.08556e-06	0.997145
ssa08-29	31178953	0.883097	0.676361	0.206736	0.0386177	5.35339	0.044147	0.044147	8.63197e-08	1.08521e-05	0.997144
ssa04	64418597	0.84409	0.616132	0.227958	0.0462962	4.9239	0.0452342	0.0452342	8.48344e-07	7.31872e-05	0.997144
ssa13	45052276	0.811674	0.605125	0.206549	0.0385504	5.35791	0.0461857	0.0461857	8.41924e-08	1.06257e-05	0.997144
ssa09	76046787	0.480953	0.241704	0.23925	0.0503817	4.74874	0.0361958	0.0361958	2.04686e-06	0.000150033	0.997144
ssa20	68239394	0.487626	0.671426	-0.1838	0.0303198	-6.06206	0.0363995	0.0363995	1.34391e-09	3.02474e-07	0.997144
ssa03	28261739	0.646758	0.814996	-0.168238	0.0246893	-6.81421	0.0621653	0.0621653	9.47856e-12	3.84171e-09	0.997144
ssa10	46683530	0.797886	0.631951	0.165935	0.0238561	6.95566	0.0473722	0.0473722	3.50912e-12	1.58214e-09	0.997144
ssa09	30422649	0.721714	0.493275	0.228439	0.046471	4.91574	0.0481333	0.0481333	8.8449e-07	7.57099e-05	0.997144
ssa01q	26479732	0.684094	0.496319	0.187775	0.0317583	5.91263	0.104891	0.104891	3.36692e-09	6.73537e-07	0.997144
ssa02	77419798	0.767683	0.579981	0.187702	0.0317321	5.91521	0.042936	0.042936	3.31448e-09	6.64414e-07	0.997144
ssa13	72955063	0.333063	0.565018	-0.231956	0.0477439	-4.85833	0.110618	0.110618	1.18379e-06	9.618e-05	0.997144
ssa14	71430835	0.680168	0.453419	0.226749	0.0458604	4.94435	0.0530304	0.0530304	7.64e-07	6.7152e-05	0.997143
ssa16	72112593	0.533363	0.311125	0.222238	0.0442284	5.02478	0.0554377	0.0554377	5.04012e-07	4.76048e-05	0.997143
ssa16	14703655	0.607603	0.373157	0.234446	0.0486456	4.81946	0.0442229	0.0442229	1.4395e-06	0.000112777	0.997143
ssa05	91336726	0.678741	0.506494	0.172248	0.0261409	6.58919	0.0414643	0.0414643	4.42238e-11	1.50878e-08	0.997143
ssa21	8171766	0.840382	0.610039	0.230343	0.0471616	4.88412	0.0456768	0.0456768	1.03894e-06	8.63978e-05	0.997143
ssa11	66558878	0.788488	0.609878	0.17861	0.0284435	6.27945	0.0454642	0.0454642	3.39764e-10	9.08842e-08	0.997143
ssa15	52833672	0.759031	0.58324	0.175791	0.0274236	6.41019	0.0478492	0.0478492	1.4534e-10	4.30398e-08	0.997142
ssa21	7633969	0.673854	0.501877	0.171977	0.0260437	6.6034	0.0348589	0.0348589	4.01841e-11	1.38594e-08	0.997142
ssa21	32705879	0.147787	0.377187	-0.2294	0.0468214	-4.89947	0.0600434	0.0600434	9.60946e-07	8.10284e-05	0.997142
ssa14	7464800	0.81895	0.613849	0.205101	0.0380292	5.39325	0.0440534	0.0440534	6.91927e-08	9.00415e-06	0.997142
ssa09	153344748	0.873602	0.680439	0.193163	0.0337097	5.73019	0.0951465	0.0951465	1.00318e-08	1.72989e-06	0.997142
ssa14	83910029	0.428299	0.23316	0.195139	0.0344248	5.66856	0.0574801	0.0574801	1.44002e-08	2.36238e-06	0.997142
ssa19	73799323	0.587446	0.404604	0.182843	0.0299756	6.09971	0.0363645	0.0363645	1.06258e-09	2.46245e-07	0.997142
ssa15	70892524	0.304515	0.48111	-0.176595	0.0277152	-6.37178	0.0843086	0.0843086	1.86847e-10	5.36962e-08	0.997142
ssa11	25995749	0.277088	0.46209	-0.185002	0.0307572	-6.01492	0.0519918	0.0519918	1.79975e-09	3.90291e-07	0.997142
ssa04	59614944	0.60833	0.361525	0.246805	0.05312	4.64618	0.080955	0.080955	3.38141e-06	0.000224861	0.997142
ssa01q	99993799	0.711808	0.522569	0.189239	0.0322904	5.86054	0.0347244	0.0347244	4.61375e-09	8.85064e-07	0.997142
ssa15	59105669	0.812588	0.591273	0.221314	0.0438969	5.04168	0.0436202	0.0436202	4.61457e-07	4.42356e-05	0.997142
ssa08-29	15426355	0.821834	0.66155	0.160284	0.0218136	7.3479	0.059449	0.059449	2.01344e-13	1.21891e-10	0.997142
ssa07	52421756	0.780684	0.569733	0.210951	0.0401473	5.25442	0.038512	0.038512	1.48488e-07	1.71373e-05	0.997142
ssa05	28525814	0.606184	0.342229	0.263954	0.0593268	4.44916	0.0428855	0.0428855	8.62049e-06	0.000473701	0.997141
ssa06	16708709	0.702941	0.501767	0.201174	0.03661	5.49507	0.0516433	0.0516433	3.90561e-08	5.54277e-06	0.997141
ssa06	81843833	0.648481	0.4422	0.206281	0.0384579	5.36381	0.0389013	0.0389013	8.14862e-08	1.03378e-05	0.997141
ssa03	60817096	0.680216	0.478433	0.201783	0.0368307	5.47868	0.0337473	0.0337473	4.28518e-08	6.00021e-06	0.997141
ssa11	64766775	0.289841	0.469685	-0.179844	0.0288919	-6.22472	0.0565101	0.0565101	4.82403e-10	1.23508e-07	0.997141
ssa21	30131429	0.70177	0.503342	0.198428	0.0356168	5.57119	0.161089	0.161089	2.53011e-08	3.83241e-06	0.997141
ssa01q	26595584	0.554528	0.392054	0.162475	0.0226069	7.18693	0.0367301	0.0367301	6.62636e-13	3.55752e-10	0.997141
ssa03	77797272	0.907239	0.576403	0.330836	0.0835307	3.96065	0.034214	0.034214	7.47457e-05	0.00250944	0.997141
ssa10	26427665	0.670949	0.498175	0.172774	0.026334	6.56085	0.0468872	0.0468872	5.35002e-11	1.78392e-08	0.997141
ssa01-23	43967297	0.659302	0.410674	0.248628	0.0537829	4.62282	0.0384538	0.0384538	3.78564e-06	0.000246209	0.997141
ssa03	52190568	0.661323	0.423802	0.237521	0.0497635	4.77299	0.344135	0.344135	1.8151e-06	0.000136105	0.997141
ssa20	17830441	0.626342	0.470942	0.155401	0.0200476	7.7516	0.045335	0.045335	9.07413e-15	7.3909e-12	0.99714
ssa01-23	40706707	0.821634	0.620357	0.201277	0.0366488	5.49206	0.0479813	0.0479813	3.97268e-08	5.62365e-06	0.99714
ssa04	9949149	0.493622	0.685154	-0.191532	0.0331225	-5.78255	0.110219	0.110219	7.35773e-09	1.32402e-06	0.99714
ssa15	42416010	0.689759	0.440726	0.249033	0.0539307	4.61765	0.0418499	0.0418499	3.88102e-06	0.00025113	0.99714
ssa07	36011155	0.598168	0.412675	0.185493	0.0309376	5.99572	0.0361141	0.0361141	2.02587e-09	4.32811e-07	0.99714
ssa27	24628550	0.631053	0.784072	-0.153019	0.0191862	-7.97549	0.036924	0.036924	1.51776e-15	1.44847e-12	0.99714
ssa19	41322001	0.786681	0.598125	0.188556	0.0320461	5.8839	0.0656183	0.0656183	4.00711e-09	7.82999e-07	0.99714
ssa21	25591196	0.720547	0.531245	0.189302	0.0323163	5.85779	0.0348477	0.0348477	4.69062e-09	8.97803e-07	0.99714
ssa06	65534612	0.783303	0.541206	0.242097	0.0514221	4.70803	0.0578497	0.0578497	2.50127e-06	0.000176385	0.997139
ssa16	20477310	0.733874	0.460311	0.273563	0.0628097	4.35543	0.0580892	0.0580892	1.32807e-05	0.000665369	0.997139
ssa19	72118551	0.814471	0.615073	0.199398	0.0359708	5.54332	0.0569949	0.0569949	2.96785e-08	4.3899e-06	0.997139
ssa06	10372310	0.57203	0.399821	0.172209	0.0261314	6.5901	0.812656	0.812656	4.3954e-11	1.50062e-08	0.997139
ssa16	2559772	0.559685	0.342827	0.216858	0.0422897	5.12793	0.084337	0.084337	2.92951e-07	3.02968e-05	0.997139
ssa19	51313415	0.853412	0.634808	0.218605	0.0429217	5.0931	0.0864541	0.0864541	3.5226e-07	3.53359e-05	0.997139
ssa13	7328747	0.699559	0.5004	0.199159	0.0358847	5.54998	0.0566895	0.0566895	2.8571e-08	4.25037e-06	0.997139
ssa09	139312003	0.718771	0.502597	0.216174	0.0420423	5.14182	0.0455557	0.0455557	2.72087e-07	2.84854e-05	0.997139
ssa01q	122854559	0.289596	0.450515	-0.160919	0.022046	-7.29923	0.0365113	0.0365113	2.89428e-13	1.68985e-10	0.997139
ssa10	22938336	0.803398	0.610228	0.19317	0.0337175	5.72907	0.0364837	0.0364837	1.00982e-08	1.73979e-06	0.997139
ssa05	48561095	0.609398	0.38192	0.227478	0.0461332	4.93088	0.038543	0.038543	8.18582e-07	7.10546e-05	0.997139
ssa03	93861610	0.931779	0.750612	0.181167	0.0293737	6.16765	0.0434321	0.0434321	6.93114e-10	1.69563e-07	0.997139
ssa05	56568793	0.891165	0.704253	0.186911	0.0314526	5.94262	0.05838	0.05838	2.80495e-09	5.74164e-07	0.997138
ssa19	4265823	0.5409	0.301757	0.239144	0.0503553	4.74913	0.0477897	0.0477897	2.04296e-06	0.000149799	0.997138
ssa20	78873153	0.739724	0.557873	0.181851	0.0296217	6.13912	0.0688107	0.0688107	8.29803e-10	1.98412e-07	0.997138
ssa16	3064227	0.211932	0.402238	-0.190306	0.0326818	-5.823	0.0484216	0.0484216	5.78009e-09	1.07521e-06	0.997138
ssa01-23	8708417	0.533719	0.728797	-0.195078	0.034409	-5.66938	0.1368	0.1368	1.43319e-08	2.35261e-06	0.997138
ssa27	17970885	0.525862	0.347927	0.177935	0.0282054	6.30856	0.10089	0.10089	2.81649e-10	7.70366e-08	0.997138
ssa05	21217394	0.807295	0.613792	0.193502	0.0338393	5.71827	0.109125	0.109125	1.07614e-08	1.83781e-06	0.997137
ssa20	83745511	0.531411	0.330892	0.20052	0.0363791	5.51194	0.0507758	0.0507758	3.54897e-08	5.11162e-06	0.997137
ssa17	63238562	0.7556	0.551441	0.204159	0.0376966	5.41584	0.0406363	0.0406363	6.10024e-08	8.09391e-06	0.997137
ssa24	20504852	0.866839	0.669222	0.197617	0.0353292	5.59359	0.0584435	0.0584435	2.22426e-08	3.43297e-06	0.997137
ssa26-28	70271322	0.842587	0.62553	0.217057	0.0423651	5.1235	0.057583	0.057583	2.99919e-07	3.08948e-05	0.997137
ssa11	88495598	0.738396	0.562871	0.175525	0.027334	6.42149	0.0400366	0.0400366	1.34948e-10	4.03214e-08	0.997137
ssa02	67894566	0.738835	0.903085	-0.16425	0.0232534	-7.06347	0.0820548	0.0820548	1.62399e-12	7.94712e-10	0.997137
ssa10	70587361	0.269326	0.434517	-0.165191	0.0235942	-7.00136	0.0715135	0.0715135	2.53488e-12	1.18488e-09	0.997137
ssa21	35596595	0.882323	0.747197	0.135126	0.0127127	10.6291	0.0407824	0.0407824	2.18102e-26	1.2227e-22	0.997137
ssa10	48014648	0.67452	0.479494	0.195027	0.0343925	5.67062	0.0756928	0.0756928	1.42285e-08	2.33797e-06	0.997136
ssa26-28	45724671	0.460898	0.662348	-0.20145	0.0367173	-5.48651	0.0351865	0.0351865	4.09953e-08	5.77806e-06	0.997136
ssa18	5530717	0.753656	0.533525	0.220132	0.0434791	5.06292	0.0406825	0.0406825	4.12874e-07	4.03352e-05	0.997136
ssa15	88640330	0.936709	0.742878	0.193831	0.0339602	5.70759	0.042248	0.042248	1.1459e-08	1.9402e-06	0.997136
ssa12	27596253	0.915665	0.753353	0.162311	0.0225526	7.197	0.0450606	0.0450606	6.15518e-13	3.32956e-10	0.997136
ssa20	63874247	0.70492	0.476636	0.228285	0.0464309	4.91665	0.0352254	0.0352254	8.80393e-07	7.54249e-05	0.997136
ssa08-29	11516588	0.656317	0.362403	0.293914	0.070185	4.18771	0.171307	0.171307	2.81786e-05	0.00119318	0.997136
ssa15	87413543	0.46876	0.654147	-0.185388	0.0309051	-5.99861	0.0553837	0.0553837	1.9901e-09	4.26163e-07	0.997135
ssa20	48658217	0.169065	0.346227	-0.177163	0.0279282	-6.3435	0.225147	0.225147	2.24596e-10	6.31339e-08	0.997135
ssa15	81225142	0.779642	0.589552	0.19009	0.0326073	5.82968	0.0622324	0.0622324	5.55332e-09	1.03854e-06	0.997135
ssa13	75356921	0.709704	0.503865	0.205839	0.0383076	5.37332	0.113554	0.113554	7.73003e-08	9.88829e-06	0.997135
ssa10	123431034	0.879505	0.67562	0.203884	0.0376006	5.42237	0.0392752	0.0392752	5.88152e-08	7.8479e-06	0.997135
ssa24	30995776	0.856022	0.667518	0.188504	0.032034	5.88451	0.0364735	0.0364735	3.99235e-09	7.8053e-07	0.997135
ssa06	24649745	0.8622	0.673005	0.189195	0.032284	5.86033	0.0601774	0.0601774	4.61945e-09	8.85988e-07	0.997135
ssa12	76831620	0.600014	0.411316	0.188698	0.0321042	5.87767	0.0641317	0.0641317	4.16071e-09	8.09169e-07	0.997135
ssa11	10385916	0.622379	0.400352	0.222027	0.0441678	5.0269	0.0702022	0.0702022	4.98474e-07	4.71681e-05	0.997135
ssa12	28468815	0.536802	0.373946	0.162856	0.0227509	7.15822	0.0341642	0.0341642	8.17316e-13	4.2935e-10	0.997135
ssa01-23	9019444	0.816724	0.567645	0.24908	0.0539599	4.61602	0.0726152	0.0726152	3.91177e-06	0.000252714	0.997134
ssa17	11744525	0.734318	0.904387	-0.17007	0.025362	-6.70569	0.0421785	0.0421785	2.00463e-11	7.48272e-09	0.997134
ssa01-23	89146492	0.61469	0.418113	0.196576	0.0349563	5.62349	0.0446283	0.0446283	1.87142e-08	2.96058e-06	0.997134
ssa01-23	43571942	0.400703	0.234019	0.166684	0.0241366	6.90585	0.0388102	0.0388102	4.99055e-12	2.16516e-09	0.997134
ssa26-28	70271132	0.817691	0.617268	0.200423	0.0363494	5.51381	0.0726973	0.0726973	3.51154e-08	5.06624e-06	0.997134
ssa16	54520555	0.816626	0.61206	0.204565	0.0378487	5.40482	0.0355725	0.0355725	6.48738e-08	8.52756e-06	0.997134
ssa22	10263885	0.700786	0.496766	0.20402	0.0376514	5.41865	0.115013	0.115013	6.00495e-08	7.98659e-06	0.997134
ssa09	111403721	0.449266	0.273261	0.176006	0.0275113	6.39757	0.0365864	0.0365864	1.57865e-10	4.63181e-08	0.997134
ssa20	18377139	0.60475	0.364186	0.240564	0.0508793	4.72813	0.0403088	0.0403088	2.26595e-06	0.000162839	0.997134
ssa02	66793813	0.809703	0.621428	0.188275	0.0319526	5.89232	0.0476577	0.0476577	3.80804e-09	7.48983e-07	0.997134
ssa09	43324773	0.525373	0.727768	-0.202394	0.0370634	-5.46076	0.0437854	0.0437854	4.74098e-08	6.53531e-06	0.997134
ssa09	2092442	0.0802146	0.258213	-0.177998	0.0282328	-6.30465	0.036591	0.036591	2.88847e-10	7.87584e-08	0.997134
ssa19	25733370	0.886011	0.706826	0.179186	0.0286627	6.25152	0.0446272	0.0446272	4.06467e-10	1.06332e-07	0.997133
ssa09	105201301	0.69236	0.483949	0.208411	0.0392417	5.31096	0.0562382	0.0562382	1.09048e-07	1.32202e-05	0.997133
ssa16	78583691	0.781273	0.589782	0.191492	0.0331174	5.78221	0.0819554	0.0819554	7.37235e-09	1.32634e-06	0.997133
ssa03	60290539	0.726345	0.543178	0.183167	0.0301043	6.08443	0.0357769	0.0357769	1.16904e-09	2.67641e-07	0.997133
ssa18	23241244	0.655195	0.359896	0.295299	0.0706931	4.1772	0.0693001	0.0693001	2.95123e-05	0.00123645	0.997133
ssa01q	64325269	0.793727	0.59331	0.200416	0.0363482	5.5138	0.0810338	0.0810338	3.51171e-08	5.06644e-06	0.997133
ssa08-29	5869996	0.813987	0.625468	0.188519	0.0320421	5.88349	0.0522012	0.0522012	4.01706e-09	7.84713e-07	0.997133
ssa03	53180644	0.899638	0.722107	0.177531	0.0280646	6.32581	0.0438464	0.0438464	2.51913e-10	6.98893e-08	0.997133
ssa08-29	45580608	0.327938	0.160496	0.167442	0.0244129	6.85878	0.0590078	0.0590078	6.94493e-12	2.9123e-09	0.997133
ssa18	65193277	0.482897	0.669977	-0.18708	0.0315215	-5.93501	0.190002	0.190002	2.93834e-09	5.98067e-07	0.997133
ssa13	16682958	0.906653	0.55647	0.350183	0.0905632	3.86673	0.0372314	0.0372314	0.000110306	0.00335804	0.997133
ssa09	132685531	0.819544	0.639378	0.180166	0.0290189	6.20857	0.0556471	0.0556471	5.34695e-10	1.35134e-07	0.997132
ssa22	26838377	0.453917	0.650807	-0.196891	0.0350733	-5.6137	0.0326341	0.0326341	1.98042e-08	3.10691e-06	0.997132
ssa08-29	18306379	0.872826	0.686593	0.186232	0.0312151	5.96609	0.0985704	0.0985704	2.43001e-09	5.06902e-07	0.997132
ssa01-23	86574332	0.200341	0.381407	-0.181066	0.0293449	-6.17027	0.0365018	0.0365018	6.81746e-10	1.67108e-07	0.997132
ssa06	43163385	0.641152	0.449227	0.191926	0.0332762	5.76766	0.0323593	0.0323593	8.03821e-09	1.42923e-06	0.997132
ssa18	62830354	0.811639	0.650869	0.160769	0.0219979	7.30838	0.0371564	0.0371564	2.70378e-13	1.59008e-10	0.997132
ssa02	85972320	0.790101	0.606169	0.183933	0.0303829	6.05382	0.0317856	0.0317856	1.4145e-09	3.16313e-07	0.997132
ssa01-23	60091431	0.564115	0.386125	0.17799	0.0282319	6.30459	0.989475	0.989475	2.88954e-10	7.87814e-08	0.997132
ssa21	42034668	0.782673	0.540757	0.241916	0.0513729	4.70903	0.0440653	0.0440653	2.48901e-06	0.000175696	0.997132
ssa18	62344702	0.842743	0.670911	0.171832	0.0260028	6.60821	0.0478674	0.0478674	3.89002e-11	1.34627e-08	0.997132
ssa27	29077840	0.616481	0.41196	0.20452	0.037836	5.40545	0.232555	0.232555	6.46476e-08	8.502e-06	0.997132
ssa02	51959836	0.663491	0.446294	0.217197	0.0424251	5.11953	0.040173	0.040173	3.06292e-07	3.14407e-05	0.997131
ssa08-29	15356728	0.605646	0.382627	0.22302	0.044533	5.00796	0.0504782	0.0504782	5.50104e-07	5.11892e-05	0.997131
ssa08-29	12731157	0.532456	0.354114	0.178341	0.0283597	6.28855	0.0755708	0.0755708	3.20454e-10	8.63323e-08	0.997131
ssa10	47400301	0.671136	0.882347	-0.21121	0.0402584	-5.24636	0.0403571	0.0403571	1.5513e-07	1.77834e-05	0.997131
ssa04	66098034	0.720346	0.542215	0.178131	0.0282837	6.298	0.0940434	0.0940434	3.01518e-10	8.17958e-08	0.997131
ssa02	55999088	0.329336	0.15708	0.172256	0.0261571	6.58545	0.127106	0.127106	4.53507e-11	1.54291e-08	0.997131
ssa08-29	65530400	0.792979	0.594254	0.198725	0.035739	5.56044	0.0482991	0.0482991	2.69096e-08	4.03873e-06	0.997131
ssa10	82244501	0.884749	0.723361	0.161388	0.0222229	7.26223	0.082893	0.082893	3.80756e-13	2.16207e-10	0.997131
ssa13	98889638	0.822074	0.602468	0.219605	0.0432983	5.07191	0.057234	0.057234	3.93833e-07	3.87784e-05	0.997131
ssa08-29	11007583	0.821928	0.639183	0.182745	0.0299544	6.10075	0.0406616	0.0406616	1.05571e-09	2.44847e-07	0.997131
ssa01q	115598730	0.732862	0.556509	0.176353	0.0276405	6.38023	0.152145	0.152145	1.76824e-10	5.11513e-08	0.997131
ssa26-28	86353675	0.708612	0.876781	-0.168169	0.0246778	-6.81456	0.0538206	0.0538206	9.455e-12	3.83302e-09	0.997131
ssa04	721807	0.86317	0.707515	0.155656	0.020148	7.72562	0.0649961	0.0649961	1.11314e-14	8.90718e-12	0.997131
ssa01q	91142257	0.751774	0.527738	0.224036	0.0449027	4.98937	0.0440947	0.0440947	6.05756e-07	5.54111e-05	0.997131
ssa06	14819715	0.777075	0.586657	0.190418	0.0327326	5.81739	0.0826923	0.0826923	5.97743e-09	1.107e-06	0.99713
ssa20	58318396	0.623376	0.427464	0.195912	0.0347216	5.64236	0.157957	0.157957	1.67733e-08	2.69551e-06	0.99713
ssa01q	29139781	0.803828	0.610017	0.193811	0.0339614	5.70681	0.0488633	0.0488633	1.1511e-08	1.94781e-06	0.99713
ssa01q	98337390	0.917231	0.714331	0.202899	0.0372514	5.44675	0.0355083	0.0355083	5.12971e-08	6.98708e-06	0.99713
ssa01-23	30277133	0.253796	0.10132	0.152475	0.018997	8.02627	0.0532637	0.0532637	1.00484e-15	9.93738e-13	0.99713
ssa21	57327679	0.858399	0.687476	0.170923	0.0256753	6.65707	0.102627	0.102627	2.79333e-11	1.00294e-08	0.99713
ssa12	49215541	0.900926	0.680137	0.220789	0.0437281	5.04914	0.0468146	0.0468146	4.43805e-07	4.28305e-05	0.99713
ssa14	24312045	0.870822	0.681862	0.188959	0.0322053	5.86735	0.0589221	0.0589221	4.42825e-09	8.54007e-07	0.99713
ssa02	37359927	0.798851	0.621336	0.177515	0.0280625	6.32572	0.044141	0.044141	2.52058e-10	6.99266e-08	0.99713
ssa14	29065022	0.784351	0.53977	0.244581	0.0523419	4.67276	0.0550824	0.0550824	2.97184e-06	0.000202673	0.99713
ssa01q	87958932	0.722049	0.522037	0.200012	0.0362068	5.52414	0.0391968	0.0391968	3.31095e-08	4.81756e-06	0.99713
ssa01-23	42216513	0.741367	0.550572	0.190795	0.0328703	5.80449	0.234682	0.234682	6.45622e-09	1.18325e-06	0.99713
ssa12	69023546	0.762492	0.549269	0.213223	0.0409901	5.20182	0.0639171	0.0639171	1.97346e-07	2.17596e-05	0.997129
ssa18	16050613	0.467614	0.660916	-0.193302	0.033778	-5.7227	0.0364448	0.0364448	1.04843e-08	1.79716e-06	0.997129
ssa17	55654699	0.646735	0.458096	0.188639	0.0320901	5.87841	0.0382761	0.0382761	4.14225e-09	8.06053e-07	0.997129
ssa08-29	11809503	0.498446	0.310273	0.188173	0.0319216	5.89486	0.0483639	0.0483639	3.75006e-09	7.39011e-07	0.997129
ssa17	71042748	0.39134	0.204274	0.187067	0.0315212	5.93462	0.056558	0.056558	2.94524e-09	5.99328e-07	0.997129
ssa14	62960686	0.620801	0.448351	0.17245	0.0262294	6.57467	0.268285	0.268285	4.87619e-11	1.64425e-08	0.997129
ssa12	66611161	0.704929	0.521907	0.183023	0.0300573	6.08913	0.0390632	0.0390632	1.13528e-09	2.60918e-07	0.997129
ssa11	29861164	0.80949	0.634488	0.175001	0.0271535	6.4449	0.0507	0.0507	1.15673e-10	3.52101e-08	0.997129
ssa22	24794606	0.640326	0.468372	0.171955	0.0260505	6.60082	0.0410624	0.0410624	4.08891e-11	1.40699e-08	0.997129
ssa07	10917096	0.430997	0.225278	0.205718	0.0382743	5.37484	0.0551369	0.0551369	7.6651e-08	9.81785e-06	0.997129
ssa01-23	85231375	0.891994	0.671095	0.220898	0.0437701	5.04679	0.0416421	0.0416421	4.49305e-07	4.32662e-05	0.997129
ssa20	21496739	0.421725	0.229807	0.191918	0.0332783	5.76708	0.0871201	0.0871201	8.06565e-09	1.43357e-06	0.997129
ssa19	54207697	0.669095	0.858926	-0.189831	0.0325229	-5.83685	0.0469605	0.0469605	5.31968e-09	1.00072e-06	0.997128
ssa16	37711039	0.849886	0.670678	0.179208	0.0286767	6.24924	0.0605204	0.0605204	4.12444e-10	1.07726e-07	0.997128
ssa02	74793048	0.554568	0.741235	-0.186666	0.0313771	-5.94913	0.117994	0.117994	2.69579e-09	5.54581e-07	0.997128
ssa04	31561923	0.709141	0.555683	0.153458	0.0193543	7.92889	0.113404	0.113404	2.21105e-15	2.04457e-12	0.997128
ssa20	80738444	0.772774	0.601499	0.171275	0.0258049	6.6373	0.0387098	0.0387098	3.19486e-11	1.13062e-08	0.997128
ssa11	77052373	0.817595	0.635799	0.181795	0.0296138	6.13886	0.103036	0.103036	8.31142e-10	1.98699e-07	0.997128
ssa08-29	57465492	0.734142	0.899844	-0.165701	0.0237878	-6.96581	0.0682305	0.0682305	3.2652e-12	1.48427e-09	0.997127
ssa16	26057108	0.646962	0.426006	0.220956	0.0437933	5.04543	0.0399931	0.0399931	4.52503e-07	4.35236e-05	0.997127
ssa09	147313692	0.841834	0.683037	0.158797	0.0212882	7.4594	0.0458119	0.0458119	8.69171e-14	5.71666e-11	0.997127
ssa25	35892775	0.695578	0.495355	0.200223	0.0362868	5.51779	0.0343899	0.0343899	3.43297e-08	4.96949e-06	0.997127
ssa22	11575380	0.487067	0.305239	0.181828	0.0296269	6.13726	0.0412462	0.0412462	8.39592e-10	2.00444e-07	0.997127
ssa09	133706107	0.549518	0.752074	-0.202556	0.037132	-5.45503	0.039458	0.039458	4.8965e-08	6.71561e-06	0.997127
ssa21	11036002	0.587095	0.766564	-0.179468	0.0287729	-6.23741	0.0367661	0.0367661	4.44884e-10	1.15098e-07	0.997127
ssa10	105401048	0.876985	0.692126	0.184859	0.030725	6.01658	0.0420078	0.0420078	1.78142e-09	3.86824e-07	0.997127
ssa09	15974883	0.780386	0.551649	0.228737	0.0466119	4.90727	0.0446241	0.0446241	9.23552e-07	7.84422e-05	0.997127
ssa13	73770187	0.798899	0.600722	0.198177	0.0355472	5.57504	0.0722462	0.0722462	2.47475e-08	3.7608e-06	0.997127
ssa07	35262568	0.86323	0.686603	0.176627	0.0277449	6.36612	0.0492195	0.0492195	1.93867e-10	5.54687e-08	0.997126
ssa14	72375840	0.612724	0.36815	0.244573	0.0523466	4.67219	0.0513068	0.0513068	2.98001e-06	0.000203127	0.997126
ssa12	22327662	0.740961	0.520402	0.220559	0.0436519	5.05268	0.0598517	0.0598517	4.35653e-07	4.21814e-05	0.997126
ssa16	52365296	0.765705	0.594913	0.170792	0.0256328	6.66303	0.0580592	0.0580592	2.68247e-11	9.68014e-09	0.997126
ssa01q	100906605	0.858626	0.62894	0.229686	0.0469575	4.89135	0.0432925	0.0432925	1.00145e-06	8.38214e-05	0.997126
ssa07	46176322	0.832582	0.66249	0.170091	0.0253793	6.70198	0.062939	0.062939	2.05608e-11	7.65346e-09	0.997125
ssa10	24581614	0.807199	0.630608	0.17659	0.0277324	6.36764	0.0449909	0.0449909	1.91959e-10	5.49841e-08	0.997125
ssa09	63616187	0.771557	0.590201	0.181356	0.0294583	6.15638	0.112704	0.112704	7.44258e-10	1.8045e-07	0.997125
ssa06	80876006	0.629238	0.437653	0.191585	0.0331621	5.77721	0.0569282	0.0569282	7.59498e-09	1.36076e-06	0.997125
ssa10	114501686	0.72395	0.507481	0.216469	0.0421727	5.13291	0.036006	0.036006	2.85291e-07	2.96355e-05	0.997125
ssa16	77390894	0.777987	0.570484	0.207503	0.0389264	5.33065	0.0566446	0.0566446	9.78614e-08	1.20672e-05	0.997125
ssa27	39484806	0.753978	0.539767	0.214211	0.0413556	5.17975	0.0589119	0.0589119	2.22189e-07	2.40334e-05	0.997125
ssa05	66778662	0.65688	0.448161	0.20872	0.0393673	5.30186	0.0982171	0.0982171	1.1463e-07	1.37876e-05	0.997125
ssa26-28	43728605	0.377569	0.551418	-0.173849	0.0267408	-6.50127	0.034624	0.034624	7.96471e-11	2.53456e-08	0.997125
ssa01q	79437742	0.629913	0.431459	0.198454	0.0356504	5.56668	0.106415	0.106415	2.59641e-08	3.91781e-06	0.997125
ssa10	26187223	0.526815	0.331312	0.195503	0.0345819	5.65334	0.112832	0.112832	1.57357e-08	2.55056e-06	0.997125
ssa05	89784473	0.859422	0.548377	0.311045	0.0764208	4.07016	0.0365985	0.0365985	4.69801e-05	0.00176483	0.997124
ssa11	26404534	0.906097	0.670131	0.235966	0.0492342	4.79273	0.0818301	0.0818301	1.64528e-06	0.000125737	0.997124
ssa21	55681202	0.414142	0.262621	0.151521	0.018656	8.12184	0.0510916	0.0510916	4.59175e-16	4.85369e-13	0.997124
ssa09	116508559	0.90544	0.694619	0.210821	0.0401291	5.25357	0.0410619	0.0410619	1.49176e-07	1.72063e-05	0.997124
ssa03	67916464	0.841192	0.618809	0.222382	0.0443157	5.01814	0.053393	0.053393	5.21751e-07	4.89882e-05	0.997124
ssa11	14963433	0.53553	0.339126	0.196404	0.0349097	5.62606	0.0419006	0.0419006	1.84372e-08	2.92261e-06	0.997123
ssa24	8249622	0.377083	0.586943	-0.20986	0.0397824	-5.2752	0.0385675	0.0385675	1.3261e-07	1.55914e-05	0.997123
ssa07	16625947	0.793795	0.598107	0.195688	0.0346504	5.64749	0.254747	0.254747	1.62806e-08	2.62661e-06	0.997123
ssa17	18535580	0.673978	0.454054	0.219923	0.0434266	5.06425	0.0410202	0.0410202	4.10017e-07	4.01046e-05	0.997123
ssa04	26008830	0.84134	0.655694	0.185645	0.0310141	5.98583	0.0567535	0.0567535	2.15285e-09	4.56318e-07	0.997123
ssa09	2145464	0.31269	0.503937	-0.191246	0.0330425	-5.78788	0.099533	0.099533	7.12794e-09	1.28836e-06	0.997123
ssa06	70712884	0.868463	0.692349	0.176114	0.0275628	6.38955	0.042612	0.042612	1.66374e-10	4.84928e-08	0.997123
ssa11	66523565	0.628007	0.798749	-0.170742	0.0256175	-6.66505	0.0906694	0.0906694	2.64573e-11	9.56397e-09	0.997123
ssa13	48486367	0.736919	0.539978	0.196941	0.035105	5.61006	0.0412744	0.0412744	2.0226e-08	3.16361e-06	0.997123
ssa13	45900950	0.807154	0.630829	0.176325	0.0276396	6.37944	0.0399041	0.0399041	1.77738e-10	5.13796e-08	0.997123
ssa15	67302168	0.621112	0.460541	0.160571	0.0219347	7.32043	0.0457531	0.0457531	2.47181e-13	1.46654e-10	0.997123
ssa20	62038153	0.746119	0.548053	0.198066	0.0355128	5.57731	0.0606393	0.0606393	2.44271e-08	3.71854e-06	0.997123
ssa25	49494386	0.347722	0.188618	0.159104	0.0214035	7.43354	0.271805	0.271805	1.05725e-13	6.82722e-11	0.997122
ssa04	82455826	0.785273	0.589093	0.19618	0.0348298	5.63252	0.0371581	0.0371581	1.77591e-08	2.83041e-06	0.997122
ssa17	14867587	0.658371	0.45739	0.200981	0.0365689	5.49597	0.0917398	0.0917398	3.88571e-08	5.51852e-06	0.997122
ssa06	761968	0.443103	0.656316	-0.213213	0.0409983	-5.20052	0.0720476	0.0720476	1.98728e-07	2.18855e-05	0.997122
ssa10	119868808	0.543271	0.726157	-0.182886	0.0300163	-6.0929	0.196943	0.196943	1.10886e-09	2.55632e-07	0.997122
ssa24	4163217	0.388012	0.550995	-0.162984	0.022809	-7.1456	0.0676765	0.0676765	8.96043e-13	4.66708e-10	0.997122
ssa02	60757237	0.642002	0.378416	0.263587	0.0592415	4.44936	0.0463745	0.0463745	8.61253e-06	0.000473343	0.997122
ssa20	66617447	0.782325	0.548236	0.234089	0.0485593	4.82069	0.0357017	0.0357017	1.43065e-06	0.000112219	0.997122
ssa07	66396698	0.742927	0.573249	0.169678	0.0252336	6.7243	0.046095	0.046095	1.76434e-11	6.68541e-09	0.997122
ssa26-28	48581224	0.834109	0.62882	0.205289	0.0381304	5.38387	0.0406008	0.0406008	7.2903e-08	9.40949e-06	0.997121
ssa19	57516976	0.446422	0.273232	0.17319	0.0265058	6.53405	0.0424123	0.0424123	6.40164e-11	2.08839e-08	0.997121
ssa13	41146521	0.450826	0.263144	0.187681	0.0317539	5.91049	0.0669151	0.0669151	3.41088e-09	6.81145e-07	0.997121
ssa20	80738449	0.772774	0.601499	0.171275	0.0258125	6.63534	0.0538397	0.0538397	3.2376e-11	1.14404e-08	0.997121
ssa01q	58801049	0.615141	0.455097	0.160044	0.0217452	7.35996	0.0501116	0.0501116	1.8397e-13	1.12499e-10	0.997121
ssa22	26838418	0.453917	0.650807	-0.196891	0.0350896	-5.61109	0.0350998	0.0350998	2.01054e-08	3.14727e-06	0.997121
ssa18	75805883	0.599717	0.777757	-0.17804	0.0282629	-6.29942	0.0338927	0.0338927	2.98771e-10	8.11382e-08	0.997121
ssa01q	92940514	0.531467	0.344719	0.186748	0.031417	5.94418	0.0333068	0.0333068	2.77848e-09	5.69474e-07	0.99712
ssa13	713391	0.73437	0.554088	0.180282	0.0290752	6.20053	0.0355192	0.0355192	5.62731e-10	1.41292e-07	0.99712
ssa14	83209975	0.244561	0.430929	-0.186368	0.0312794	-5.95817	0.105946	0.105946	2.55083e-09	5.28625e-07	0.99712
ssa15	28934050	0.749566	0.555845	0.193721	0.0339426	5.70731	0.0374874	0.0374874	1.14775e-08	1.94291e-06	0.99712
ssa04	80466891	0.4679	0.284113	0.183786	0.0303447	6.05663	0.0351966	0.0351966	1.39005e-09	3.11455e-07	0.99712
ssa10	37573212	0.709277	0.507211	0.202066	0.0369649	5.46642	0.0512027	0.0512027	4.59217e-08	6.36248e-06	0.99712
ssa15	91551884	0.823543	0.650858	0.172685	0.0263242	6.55993	0.0375658	0.0375658	5.38334e-11	1.79355e-08	0.99712
ssa12	93830451	0.530275	0.341845	0.18843	0.0320266	5.88354	0.0958202	0.0958202	4.01581e-09	7.84507e-07	0.99712
ssa22	13653958	0.67686	0.494074	0.182786	0.0299825	6.09642	0.045502	0.045502	1.0847e-09	2.50753e-07	0.99712
ssa10	82244496	0.884749	0.723361	0.161388	0.0222329	7.25897	0.0618337	0.0618337	3.90036e-13	2.20954e-10	0.99712
ssa10	29183738	0.830235	0.625893	0.204342	0.0377897	5.40736	0.0370174	0.0370174	6.39607e-08	8.42486e-06	0.99712
ssa01-23	63939142	0.741297	0.58181	0.159487	0.0215445	7.40269	0.0336582	0.0336582	1.33452e-13	8.42257e-11	0.99712
ssa04	39019836	0.490965	0.675314	-0.18435	0.030549	-6.03456	0.0429771	0.0429771	1.59399e-09	3.51059e-07	0.99712
ssa12	61711726	0.166669	0.335885	-0.169216	0.0250683	-6.75022	0.0450317	0.0450317	1.47626e-11	5.70171e-09	0.99712
ssa14	86557320	0.676512	0.462617	0.213895	0.0412499	5.18535	0.116051	0.116051	2.15612e-07	2.34374e-05	0.99712
ssa18	79336113	0.343065	0.192083	0.150982	0.0184645	8.17689	0.191204	0.191204	2.91269e-16	3.20034e-13	0.99712
ssa09	64892452	0.699545	0.877939	-0.178393	0.0283924	-6.28314	0.0416777	0.0416777	3.31808e-10	8.90123e-08	0.997119
ssa12	61716032	0.107328	0.264681	-0.157353	0.0207721	-7.57521	0.040093	0.040093	3.58551e-14	2.57047e-11	0.997119
ssa04	63259525	0.89322	0.709137	0.184084	0.0304537	6.04472	0.0684002	0.0684002	1.49674e-09	3.32301e-07	0.997119
ssa05	61812825	0.665414	0.436321	0.229092	0.0467557	4.89977	0.0805413	0.0805413	9.59482e-07	8.09295e-05	0.997119
ssa27	33720751	0.778481	0.597111	0.18137	0.0294714	6.15412	0.037711	0.037711	7.54944e-10	1.82706e-07	0.997119
ssa27	42657991	0.824923	0.665156	0.159767	0.0216471	7.38051	0.0501153	0.0501153	1.57679e-13	9.79181e-11	0.997118
ssa02	47250560	0.33874	0.525097	-0.186357	0.0312778	-5.95812	0.258411	0.258411	2.55157e-09	5.28735e-07	0.997118
ssa27	24855547	0.777683	0.577074	0.200609	0.0364401	5.50516	0.0396267	0.0396267	3.68832e-08	5.28097e-06	0.997118
ssa09	35225615	0.842056	0.660216	0.18184	0.0296427	6.1344	0.0417502	0.0417502	8.54825e-10	2.03607e-07	0.997118
ssa09	24147577	0.743428	0.902976	-0.159547	0.0215685	-7.39725	0.0796521	0.0796521	1.39036e-13	8.74161e-11	0.997117
ssa26-28	68871907	0.7209	0.52428	0.196621	0.0349968	5.61825	0.0631607	0.0631607	1.92903e-08	3.03814e-06	0.997117
ssa11	75997737	0.771036	0.58952	0.181516	0.0295264	6.14758	0.055216	0.055216	7.8675e-10	1.89377e-07	0.997117
ssa07	25055503	0.825999	0.650013	0.175986	0.0275233	6.39406	0.10155	0.10155	1.61538e-10	4.72503e-08	0.997117
ssa20	21076389	0.69494	0.476487	0.218453	0.0429059	5.09145	0.041357	0.041357	3.5534e-07	3.55879e-05	0.997117
ssa18	75414958	0.669026	0.466888	0.202138	0.0369963	5.46373	0.0853194	0.0853194	4.66234e-08	6.44341e-06	0.997117
ssa09	40754748	0.862456	0.692952	0.169503	0.0251755	6.73287	0.0805032	0.0805032	1.66347e-11	6.34401e-09	0.997117
ssa27	26902142	0.482222	0.309333	0.172888	0.0264019	6.54832	0.0451488	0.0451488	5.81872e-11	1.9205e-08	0.997116
ssa17	21621360	0.648598	0.436433	0.212165	0.040629	5.22201	0.0663561	0.0663561	1.76992e-07	1.98654e-05	0.997116
ssa02	57736093	0.57366	0.386832	0.186829	0.0314516	5.94019	0.0797397	0.0797397	2.84685e-09	5.81782e-07	0.997116
ssa25	40931819	0.686415	0.507883	0.178532	0.0284466	6.27605	0.108986	0.108986	3.47285e-10	9.26427e-08	0.997116
ssa03	71452942	0.636976	0.457011	0.179965	0.0289657	6.21305	0.0600641	0.0600641	5.19664e-10	1.31792e-07	0.997116
ssa11	10477089	0.573691	0.339084	0.234607	0.0487586	4.8116	0.0477324	0.0477324	1.49729e-06	0.000116443	0.997116
ssa22	18125503	0.200459	0.390308	-0.189849	0.032546	-5.83325	0.0885187	0.0885187	5.43588e-09	1.01957e-06	0.997116
ssa04	72663825	0.66061	0.442599	0.218011	0.0427475	5.09998	0.0497039	0.0497039	3.39694e-07	3.42862e-05	0.997116
ssa10	100174490	0.42642	0.622379	-0.195959	0.0347596	-5.63755	0.0481534	0.0481534	1.72483e-08	2.76064e-06	0.997116
ssa25	19690625	0.73225	0.54678	0.18547	0.0309601	5.99061	0.144647	0.144647	2.09055e-09	4.44722e-07	0.997116
ssa03	57164104	0.767453	0.576016	0.191437	0.0331216	5.77982	0.0530356	0.0530356	7.47802e-09	1.34273e-06	0.997116
ssa08-29	56005950	0.520741	0.327216	0.193524	0.0338779	5.7124	0.043118	0.043118	1.11392e-08	1.89308e-06	0.997115
ssa02	89148127	0.742462	0.570648	0.171814	0.0260138	6.60473	0.0923325	0.0923325	3.98249e-11	1.37498e-08	0.997115
ssa03	86741948	0.920273	0.754241	0.166032	0.0239195	6.9413	0.102303	0.102303	3.88501e-12	1.73218e-09	0.997115
ssa08-29	15462073	0.691116	0.462941	0.228175	0.0464302	4.91437	0.184414	0.184414	8.90667e-07	7.6145e-05	0.997115
ssa03	56959178	0.423787	0.22228	0.201507	0.0367703	5.48016	0.165929	0.165929	4.2494e-08	5.95801e-06	0.997115
ssa17	60165491	0.815133	0.581484	0.233649	0.0484136	4.82611	0.0346407	0.0346407	1.39227e-06	0.000109759	0.997115
ssa22	30726959	0.790677	0.60972	0.180956	0.0293263	6.17045	0.0630289	0.0630289	6.80979e-10	1.66949e-07	0.997115
ssa01-23	89043067	0.515861	0.322342	0.193519	0.0338773	5.71236	0.0459831	0.0459831	1.11421e-08	1.89352e-06	0.997115
ssa22	9721763	0.492004	0.291883	0.200121	0.0362692	5.51765	0.161334	0.161334	3.43559e-08	4.97272e-06	0.997114
ssa09	83237248	0.571973	0.307446	0.264526	0.0596003	4.43834	0.0536671	0.0536671	9.06571e-06	0.000492857	0.997114
ssa20	43720388	0.782063	0.610146	0.171917	0.0260523	6.59892	0.0825267	0.0825267	4.14159e-11	1.42315e-08	0.997114
ssa15	78684871	0.764925	0.577005	0.18792	0.0318493	5.90026	0.0807791	0.0807791	3.6292e-09	7.18539e-07	0.997114
ssa06	39372965	0.87924	0.681934	0.197306	0.0352501	5.59732	0.0432487	0.0432487	2.17692e-08	3.36972e-06	0.997114
ssa09	113900057	0.766566	0.587976	0.17859	0.0284705	6.27282	0.10856	0.10856	3.54575e-10	9.43461e-08	0.997114
ssa05	40918007	0.779715	0.630052	0.149662	0.0179912	8.31863	0.945225	0.945225	8.89873e-17	1.08543e-13	0.997113
ssa02	74442555	0.525214	0.727359	-0.202145	0.037004	-5.46278	0.0390036	0.0390036	4.68737e-08	6.47259e-06	0.997113
ssa08-29	10199570	0.776808	0.598996	0.177812	0.0281891	6.30784	0.101706	0.101706	2.82957e-10	7.73496e-08	0.997113
ssa02	64198077	0.910515	0.742358	0.168157	0.0246913	6.81037	0.0468037	0.0468037	9.73508e-12	3.93422e-09	0.997113
ssa20	48177799	0.905496	0.732505	0.172991	0.0264427	6.54211	0.041783	0.041783	6.06559e-11	1.9915e-08	0.997113
ssa05	68681995	0.841756	0.642816	0.19894	0.0358432	5.55027	0.0400065	0.0400065	2.85229e-08	4.2442e-06	0.997113
ssa10	118967657	0.428641	0.642104	-0.213463	0.0411048	-5.19315	0.126825	0.126825	2.06769e-07	2.26236e-05	0.997113
ssa12	42986392	0.225804	0.432488	-0.206684	0.0386492	-5.3477	0.139059	0.139059	8.90794e-08	1.11454e-05	0.997113
ssa13	94027759	0.862313	0.640634	0.221679	0.0440818	5.02881	0.05362	0.05362	4.93521e-07	4.67787e-05	0.997113
ssa11	102947007	0.645381	0.441253	0.204127	0.0377231	5.4112	0.0414719	0.0414719	6.26041e-08	8.27337e-06	0.997113
ssa09	105195821	0.168508	0.0218154	0.146693	0.0169161	8.67176	0.0547542	0.0547542	4.25475e-18	6.6095e-15	0.997112
ssa09	75927695	0.730307	0.482874	0.247433	0.0534134	4.63241	0.0495921	0.0495921	3.61427e-06	0.000237173	0.997112
ssa03	28806697	0.189283	0.0428354	0.146448	0.0168276	8.70283	0.0535733	0.0535733	3.23695e-18	5.14267e-15	0.997112
ssa03	70715111	0.848891	0.647945	0.200947	0.0365722	5.49452	0.0439371	0.0439371	3.91785e-08	5.55726e-06	0.997112
ssa02	44272295	0.814861	0.622745	0.192116	0.0333733	5.75658	0.0422488	0.0422488	8.58345e-09	1.5127e-06	0.997111
ssa04	88780275	0.422866	0.220819	0.202047	0.0369711	5.46498	0.165275	0.165275	4.62947e-08	6.40543e-06	0.997111
ssa27	5329073	0.681738	0.434992	0.246746	0.0531658	4.64107	0.0725992	0.0725992	3.46607e-06	0.000229384	0.997111
ssa01-23	14942840	0.469241	0.272268	0.196973	0.0351334	5.60645	0.045821	0.045821	2.06518e-08	3.22109e-06	0.997111
ssa02	57735939	0.611244	0.407633	0.203612	0.0375387	5.42406	0.0498549	0.0498549	5.82608e-08	7.78444e-06	0.997111
ssa09	131301412	0.443003	0.274477	0.168526	0.0248272	6.78797	0.323214	0.323214	1.13721e-11	4.51965e-09	0.997111
ssa09	94027693	0.709527	0.47724	0.232288	0.0479281	4.84659	0.0401978	0.0401978	1.25603e-06	0.000100929	0.997111
ssa20	66446589	0.79225	0.563274	0.228976	0.0467285	4.90014	0.0326907	0.0326907	9.57674e-07	8.08084e-05	0.997111
ssa11	28955743	0.519252	0.744835	-0.225583	0.0454991	-4.95797	0.0365271	0.0365271	7.12351e-07	6.33661e-05	0.997111
ssa04	60817474	0.863888	0.644268	0.21962	0.0433387	5.06752	0.0401017	0.0401017	4.03038e-07	3.95358e-05	0.997111
ssa15	82639988	0.349366	0.17501	0.174356	0.0269396	6.47212	0.0750622	0.0750622	9.66392e-11	3.00665e-08	0.997111
ssa10	104649320	0.633119	0.422862	0.210257	0.0399465	5.26346	0.0578721	0.0578721	1.41371e-07	1.64474e-05	0.997111
ssa12	93618806	0.821176	0.576445	0.244731	0.0524368	4.66716	0.0727458	0.0727458	3.05396e-06	0.000207219	0.997111
ssa05	23023049	0.873739	0.708788	0.164951	0.0235323	7.00955	0.0464217	0.0464217	2.39088e-12	1.12467e-09	0.997111
ssa05	48339694	0.727761	0.508809	0.218952	0.0430972	5.08041	0.0434227	0.0434227	3.76627e-07	3.73611e-05	0.997111
ssa06	13654340	0.645624	0.417727	0.227897	0.0463383	4.91812	0.0419955	0.0419955	8.7381e-07	7.49611e-05	0.997111
ssa19	14521260	0.850755	0.642745	0.20801	0.0391335	5.31539	0.0447269	0.0447269	1.06428e-07	1.29528e-05	0.99711
ssa19	43779664	0.884971	0.690343	0.194628	0.0342851	5.67675	0.0745063	0.0745063	1.37279e-08	2.2672e-06	0.99711
ssa06	31465904	0.747688	0.571877	0.175811	0.0274677	6.40064	0.168702	0.168702	1.54725e-10	4.54986e-08	0.99711
ssa09	65530562	0.927639	0.749273	0.178366	0.0283936	6.28193	0.0354484	0.0354484	3.34401e-10	8.96246e-08	0.99711
ssa01-23	100030063	0.741395	0.936092	-0.194697	0.0343107	-5.67454	0.0503961	0.0503961	1.39063e-08	2.29233e-06	0.99711
ssa13	45409372	0.326199	0.518913	-0.192714	0.033592	-5.73689	0.051226	0.051226	9.64333e-09	1.67254e-06	0.99711
ssa01q	52555575	0.766891	0.599084	0.167806	0.0245677	6.83035	0.111606	0.111606	8.47051e-12	3.47812e-09	0.99711
ssa03	31739540	0.82709	0.609309	0.217781	0.0426751	5.10325	0.0343424	0.0343424	3.33874e-07	3.37941e-05	0.99711
ssa13	60165058	0.68194	0.491885	0.190055	0.0326291	5.82469	0.048765	0.048765	5.72187e-09	1.06573e-06	0.997109
ssa19	28691316	0.867169	0.694617	0.172553	0.0262877	6.56399	0.0747993	0.0747993	5.23854e-11	1.75115e-08	0.997109
ssa09	65267248	0.470276	0.648899	-0.178623	0.0284873	-6.27027	0.0558067	0.0558067	3.6042e-10	9.57072e-08	0.997109
ssa11	12223664	0.503002	0.675985	-0.172983	0.0264438	-6.54153	0.043569	0.043569	6.08931e-11	1.99815e-08	0.997109
ssa12	21319879	0.170163	0.374499	-0.204336	0.0378042	-5.40511	0.0416859	0.0416859	6.4769e-08	8.51584e-06	0.997109
ssa20	17830492	0.611797	0.45791	0.153887	0.0195251	7.88149	0.0415333	0.0415333	3.235e-15	2.89182e-12	0.997109
ssa22	40648342	0.905507	0.718304	0.187202	0.0315963	5.92481	0.0333884	0.0333884	3.12661e-09	6.31443e-07	0.997109
ssa09	50277679	0.78935	0.544811	0.244539	0.0523715	4.66932	0.0391298	0.0391298	3.02201e-06	0.000205435	0.997109
ssa11	92666595	0.330179	0.535952	-0.205773	0.0383253	-5.36912	0.100021	0.100021	7.91225e-08	1.00851e-05	0.997109
ssa25	4953776	0.720463	0.525972	0.194491	0.0342373	5.68066	0.0672608	0.0672608	1.34176e-08	2.2233e-06	0.997109
ssa04	62395636	0.793161	0.614998	0.178163	0.0283214	6.29077	0.0468945	0.0468945	3.15889e-10	8.52311e-08	0.997109
ssa13	73172586	0.843155	0.603909	0.239246	0.0504539	4.74187	0.0790099	0.0790099	2.11757e-06	0.000154189	0.997109
ssa10	122629396	0.41523	0.225391	0.18984	0.0325524	5.83183	0.0764886	0.0764886	5.48221e-09	1.02714e-06	0.997109
ssa11	95433955	0.829229	0.653512	0.175717	0.0274353	6.40479	0.0375196	0.0375196	1.5058e-10	4.44193e-08	0.997109
ssa26-28	20514756	0.757099	0.529918	0.227181	0.0460829	4.92984	0.0485781	0.0485781	8.22971e-07	7.13706e-05	0.997108
ssa01-23	67766927	0.850322	0.667556	0.182766	0.0299896	6.09432	0.0379791	0.0379791	1.09901e-09	2.53665e-07	0.997108
ssa27	3952771	0.577276	0.380452	0.196824	0.0350833	5.61019	0.044299	0.044299	2.02107e-08	3.16149e-06	0.997108
ssa15	60119780	0.556069	0.346192	0.209877	0.0398134	5.2715	0.163201	0.163201	1.3531e-07	1.58582e-05	0.997108
ssa15	70772854	0.502922	0.32113	0.181791	0.0296369	6.13396	0.0355378	0.0355378	8.57197e-10	2.04086e-07	0.997108
ssa08-29	28510668	0.841627	0.674326	0.167302	0.0243866	6.8604	0.0469731	0.0469731	6.86674e-12	2.88294e-09	0.997108
ssa18	32393103	0.806471	0.604244	0.202227	0.0370417	5.45944	0.0515681	0.0515681	4.77642e-08	6.57619e-06	0.997108
ssa17	51814987	0.620767	0.348564	0.272203	0.0623981	4.36236	0.0392542	0.0392542	1.28665e-05	0.000649164	0.997108
ssa24	5850544	0.595369	0.404845	0.190524	0.0328017	5.80837	0.105333	0.105333	6.3084e-09	1.15974e-06	0.997108
ssa18	60800642	0.507362	0.337722	0.16964	0.0252345	6.72256	0.558833	0.558833	1.78556e-11	6.75655e-09	0.997108
ssa05	54906266	0.652775	0.460259	0.192516	0.0335236	5.7427	0.0945381	0.0945381	9.31788e-09	1.62422e-06	0.997108
ssa17	18535584	0.673978	0.454054	0.219923	0.0434552	5.06092	0.0404546	0.0404546	4.17231e-07	4.06906e-05	0.997107
ssa22	27773452	0.577231	0.386544	0.190688	0.0328616	5.80276	0.0505614	0.0505614	6.52328e-09	1.19395e-06	0.997107
ssa18	55441363	0.630824	0.444439	0.186385	0.0313023	5.95434	0.0478409	0.0478409	2.6113e-09	5.39422e-07	0.997107
ssa16	17884055	0.712059	0.546871	0.165188	0.0236217	6.99309	0.0647001	0.0647001	2.68904e-12	1.2487e-09	0.997107
ssa01q	26480047	0.691781	0.517751	0.17403	0.0268258	6.4874	0.0522448	0.0522448	8.73301e-11	2.74993e-08	0.997107
ssa10	5980431	0.325638	0.16285	0.162788	0.0227523	7.15479	0.145789	0.145789	8.37989e-13	4.3913e-10	0.997107
ssa22	2485428	0.844874	0.672848	0.172026	0.0260999	6.59106	0.105839	0.105839	4.36696e-11	1.49223e-08	0.997107
ssa04	5066465	0.456481	0.676993	-0.220512	0.0436698	-5.04953	0.043566	0.043566	4.4289e-07	4.27575e-05	0.997107
ssa26-28	50527814	0.0186592	0.155658	-0.136998	0.0134071	-10.2184	0.0479995	0.0479995	1.64085e-24	7.11208e-21	0.997106
ssa01-23	13883607	0.381232	0.20591	0.175322	0.0272946	6.42331	0.0354623	0.0354623	1.3334e-10	3.99004e-08	0.997106
ssa24	43756962	0.623076	0.420866	0.20221	0.0370385	5.45945	0.0383776	0.0383776	4.77613e-08	6.57586e-06	0.997106
ssa12	78015010	0.711847	0.518281	0.193566	0.0339063	5.70885	0.0397022	0.0397022	1.1374e-08	1.92763e-06	0.997106
ssa01q	114956732	0.337985	0.1315	0.206484	0.0385878	5.35103	0.0400701	0.0400701	8.74565e-08	1.09747e-05	0.997106
ssa15	53869162	0.797165	0.62004	0.177125	0.0279489	6.33745	0.0325915	0.0325915	2.33601e-10	6.53905e-08	0.997105
ssa01-23	30003706	0.796723	0.619373	0.17735	0.0280307	6.32701	0.177465	0.177465	2.49958e-10	6.94045e-08	0.997105
ssa09	103984324	0.71668	0.548298	0.168381	0.0247806	6.79489	0.0855903	0.0855903	1.08394e-11	4.33169e-09	0.997105
ssa04	19946777	0.763897	0.591195	0.172702	0.0263463	6.55506	0.0835784	0.0835784	5.56188e-11	1.84655e-08	0.997105
ssa12	50401193	0.755413	0.58751	0.167903	0.0246073	6.8233	0.671155	0.671155	8.89734e-12	3.63095e-09	0.997105
ssa10	91037806	0.391157	0.211589	0.179569	0.0288354	6.22737	0.133487	0.133487	4.74335e-10	1.21707e-07	0.997105
ssa08-29	40766155	0.204491	0.0552234	0.149268	0.0178547	8.36015	0.0482222	0.0482222	6.2637e-17	7.86449e-14	0.997104
ssa18	56471385	0.604386	0.397298	0.207088	0.0388091	5.33608	0.135013	0.135013	9.49784e-08	1.17654e-05	0.997104
ssa10	72349816	0.305952	0.511194	-0.205241	0.0381398	-5.38129	0.0500188	0.0500188	7.39531e-08	9.52363e-06	0.997104
ssa02	57735933	0.611244	0.407633	0.203612	0.0375493	5.42252	0.0418795	0.0418795	5.87659e-08	7.84198e-06	0.997104
ssa01q	97883889	0.682862	0.446284	0.236578	0.0494968	4.77966	0.121143	0.121143	1.75591e-06	0.000132501	0.997104
ssa05	38981087	0.708544	0.534295	0.174248	0.0269081	6.47568	0.03952	0.03952	9.43837e-11	2.94461e-08	0.997104
ssa11	2020610	0.894349	0.682653	0.211696	0.0404797	5.22967	0.0370507	0.0370507	1.69812e-07	1.91863e-05	0.997104
ssa13	62090013	0.860162	0.683708	0.176454	0.0277078	6.36839	0.0688551	0.0688551	1.91018e-10	5.47502e-08	0.997104
ssa15	70653353	0.873912	0.728948	0.144964	0.0162954	8.896	0.0362106	0.0362106	5.78947e-19	1.04312e-15	0.997104
ssa09	87127636	0.850725	0.6475	0.203225	0.03741	5.43237	0.0464271	0.0464271	5.5612e-08	7.48412e-06	0.997104
ssa25	44491661	0.581014	0.777645	-0.196631	0.0350208	-5.6147	0.0424272	0.0424272	1.969e-08	3.09152e-06	0.997103
ssa26-28	33973360	0.944803	0.781779	0.163024	0.022841	7.13734	0.0371873	0.0371873	9.51552e-13	4.92666e-10	0.997103
ssa16	29678239	0.395947	0.170629	0.225319	0.0454181	4.96099	0.0770962	0.0770962	7.01362e-07	6.2561e-05	0.997103
ssa08-29	15718039	0.859195	0.667142	0.192053	0.0333618	5.75666	0.0434315	0.0434315	8.57939e-09	1.51212e-06	0.997103
ssa22	2485417	0.844874	0.672848	0.172026	0.0261039	6.59005	0.0991109	0.0991109	4.39672e-11	1.50101e-08	0.997103
ssa03	40383094	0.611831	0.796684	-0.184853	0.0307526	-6.01097	0.0525191	0.0525191	1.84418e-09	3.98704e-07	0.997103
ssa03	38232671	0.79202	0.610048	0.181972	0.0297086	6.12524	0.0980603	0.0980603	9.0549e-10	2.14056e-07	0.997103
ssa16	26057133	0.646962	0.426006	0.220956	0.0438377	5.04032	0.0374334	0.0374334	4.64758e-07	4.44965e-05	0.997103
ssa02	43573551	0.701411	0.5243	0.177111	0.0279474	6.3373	0.0436486	0.0436486	2.3383e-10	6.54434e-08	0.997102
ssa18	37458366	0.61401	0.418399	0.195611	0.0346525	5.64493	0.0654218	0.0654218	1.65253e-08	2.66094e-06	0.997102
ssa02	90521870	0.496387	0.271433	0.224953	0.0452872	4.96726	0.0461918	0.0461918	6.79053e-07	6.0916e-05	0.997102
ssa12	83969897	0.855051	0.662392	0.192659	0.0335829	5.73683	0.0632378	0.0632378	9.64666e-09	1.67304e-06	0.997102
ssa01q	80388774	0.780125	0.598207	0.181918	0.0296903	6.1272	0.0353371	0.0353371	8.94363e-10	2.11809e-07	0.997102
ssa01-23	98038615	0.775416	0.586943	0.188473	0.0320659	5.87767	0.0450621	0.0450621	4.16076e-09	8.09171e-07	0.997102
ssa02	79255847	0.0276694	0.20767	-0.18	0.0289952	-6.20794	0.111451	0.111451	5.36852e-10	1.35601e-07	0.997102
ssa06	41359339	0.374174	0.216454	0.157721	0.0209203	7.53911	0.0575895	0.0575895	4.73196e-14	3.30169e-11	0.997102
ssa02	28340026	0.814832	0.620245	0.194586	0.034282	5.67605	0.0669006	0.0669006	1.37842e-08	2.27525e-06	0.997102
ssa09	66349163	0.749222	0.54819	0.201032	0.0366185	5.4899	0.056068	0.056068	4.02164e-08	5.68241e-06	0.997101
ssa24	18740527	0.823952	0.583784	0.240169	0.0508034	4.72741	0.0464348	0.0464348	2.27397e-06	0.000163311	0.997101
ssa03	6437330	0.515559	0.298607	0.216952	0.0423886	5.11816	0.0346172	0.0346172	3.08527e-07	3.1634e-05	0.997101
ssa20	34561799	0.0919483	0.252441	-0.160493	0.0219254	-7.31993	0.0420383	0.0420383	2.48097e-13	1.47159e-10	0.997101
ssa12	71407641	0.630501	0.404077	0.226425	0.0458225	4.94134	0.0386199	0.0386199	7.75855e-07	6.8009e-05	0.997101
ssa20	62932126	0.949955	0.788799	0.161155	0.0221657	7.27048	0.0482706	0.0482706	3.58223e-13	2.04663e-10	0.997101
ssa09	133623684	0.239071	0.399617	-0.160546	0.021945	-7.31584	0.0402792	0.0402792	2.55779e-13	1.51265e-10	0.997101
ssa26-28	40841782	0.405202	0.581991	-0.176789	0.0278323	-6.35195	0.0539302	0.0539302	2.12596e-10	6.01586e-08	0.997101
ssa26-28	36430602	0.728985	0.538647	0.190339	0.0327437	5.81299	0.0394546	0.0394546	6.13669e-09	1.13248e-06	0.997101
ssa13	82198705	0.691599	0.486916	0.204682	0.0379431	5.39446	0.0332308	0.0332308	6.87291e-08	8.95323e-06	0.9971
ssa07	56128962	0.619187	0.805993	-0.186805	0.0314636	-5.93717	0.0376393	0.0376393	2.89977e-09	5.91204e-07	0.9971
ssa26-28	76506126	0.607846	0.425605	0.182241	0.0298097	6.11349	0.0330744	0.0330744	9.74729e-10	2.28379e-07	0.9971
ssa07	40331185	0.510861	0.338876	0.171985	0.0260924	6.5914	0.173929	0.173929	4.35705e-11	1.48929e-08	0.9971
ssa06	73659860	0.503248	0.31203	0.191218	0.0330635	5.78335	0.0479003	0.0479003	7.32275e-09	1.31866e-06	0.9971
ssa20	17216987	0.776483	0.600931	0.175551	0.027385	6.41049	0.0487804	0.0487804	1.45051e-10	4.29665e-08	0.9971
ssa08-29	72827396	0.885088	0.629681	0.255407	0.0563302	4.53411	0.106024	0.106024	5.7848e-06	0.000345245	0.9971
ssa08-29	60257229	0.577347	0.796476	-0.219129	0.0431807	-5.07471	0.0636401	0.0636401	3.88095e-07	3.8305e-05	0.9971
ssa13	111080340	0.673174	0.481046	0.192128	0.0333941	5.75336	0.0589752	0.0589752	8.7487e-09	1.53774e-06	0.997099
ssa26-28	86476668	0.538203	0.727472	-0.189269	0.0323578	-5.84926	0.120031	0.120031	4.93771e-09	9.38295e-07	0.997099
ssa18	22239455	0.580789	0.813567	-0.232777	0.0481286	-4.83658	0.0327866	0.0327866	1.32095e-06	0.000105167	0.997099
ssa13	41100689	0.117927	0.323156	-0.205229	0.0381429	-5.38051	0.0463734	0.0463734	7.42736e-08	9.5591e-06	0.997099
ssa18	26472848	0.905198	0.749003	0.156195	0.0203692	7.66816	0.044412	0.044412	1.74484e-14	1.33847e-11	0.997099
ssa21	24027527	0.167301	0.371002	-0.203701	0.0375895	-5.41909	0.177391	0.177391	5.99034e-08	7.97036e-06	0.997099
ssa10	70169944	0.0435582	0.19224	-0.148682	0.0176462	-8.42571	0.0637126	0.0637126	3.58581e-17	4.72091e-14	0.997099
ssa06	794199	0.622534	0.768065	-0.145531	0.0165041	-8.81784	0.0455369	0.0455369	1.16686e-18	1.99559e-15	0.997099
ssa27	22166561	0.774538	0.603632	0.170906	0.0257022	6.64946	0.0436351	0.0436351	2.94176e-11	1.0504e-08	0.997099
ssa11	29861188	0.809385	0.630595	0.178789	0.0285599	6.26015	0.0574528	0.0574528	3.84598e-10	1.01291e-07	0.997099
ssa11	17937260	0.792725	0.595911	0.196813	0.0350934	5.60827	0.0508559	0.0508559	2.04358e-08	3.19213e-06	0.997099
ssa22	47317893	0.880639	0.728445	0.152195	0.0189202	8.04405	0.0533392	0.0533392	8.69146e-16	8.69302e-13	0.997098
ssa26-28	86918599	0.576581	0.35862	0.217961	0.0427601	5.09732	0.0453199	0.0453199	3.44504e-07	3.46947e-05	0.997098
ssa20	25847089	0.848131	0.641495	0.206636	0.0386557	5.34557	0.1271	0.1271	9.01343e-08	1.12561e-05	0.997098
ssa01q	39029093	0.630149	0.415404	0.214745	0.0415951	5.16275	0.0453199	0.0453199	2.43347e-07	2.59431e-05	0.997098
ssa09	140705718	0.725395	0.526092	0.199302	0.0359971	5.53662	0.0654172	0.0654172	3.08367e-08	4.53517e-06	0.997098
ssa16	30635143	0.671921	0.434486	0.237435	0.0498205	4.76581	0.0393505	0.0393505	1.88096e-06	0.0001401	0.997098
ssa16	41170790	0.847322	0.686943	0.160378	0.0218873	7.32747	0.0416956	0.0416956	2.34539e-13	1.39828e-10	0.997098
ssa02	17804238	0.667535	0.487755	0.179779	0.0289202	6.2164	0.032667	0.032667	5.08693e-10	1.29377e-07	0.997098
ssa01q	17795136	0.588764	0.383205	0.205559	0.0382653	5.37194	0.0458251	0.0458251	7.7896e-08	9.95284e-06	0.997098
ssa26-28	91909776	0.78219	0.577675	0.204515	0.0378869	5.39804	0.048269	0.048269	6.7373e-08	8.80487e-06	0.997098
ssa02	78526356	0.904389	0.735602	0.168787	0.0249356	6.76891	0.0461833	0.0461833	1.29756e-11	5.08286e-09	0.997097
ssa17	48167439	0.689243	0.505544	0.183699	0.0303417	6.05433	0.0449355	0.0449355	1.41006e-09	3.15428e-07	0.997097
ssa26-28	64249046	0.774914	0.552256	0.222658	0.0444655	5.00743	0.0394986	0.0394986	5.5161e-07	5.13061e-05	0.997097
ssa02	34192532	0.595005	0.404545	0.19046	0.0327934	5.80788	0.0596984	0.0596984	6.32672e-09	1.16265e-06	0.997097
ssa14	17261560	0.845433	0.665996	0.179437	0.028798	6.23089	0.0922652	0.0922652	4.63805e-10	1.19347e-07	0.997096
ssa06	27049482	0.714804	0.891777	-0.176972	0.0279045	-6.34206	0.0403469	0.0403469	2.26719e-10	6.36709e-08	0.997096
ssa13	71022819	0.525457	0.338171	0.187286	0.0316441	5.91852	0.060081	0.060081	3.24855e-09	6.52771e-07	0.997096
ssa21	35596628	0.885352	0.749299	0.136053	0.0130704	10.4092	0.0456971	0.0456971	2.25044e-25	1.1e-21	0.997095
ssa10	70169930	0.0435582	0.19224	-0.148682	0.0176489	-8.42441	0.0672115	0.0672115	3.62565e-17	4.76965e-14	0.997095
ssa21	11663028	0.491986	0.316525	0.175461	0.0273578	6.41357	0.0475244	0.0475244	1.42147e-10	4.22076e-08	0.997095
ssa15	72722632	0.617886	0.415957	0.201929	0.0369535	5.46441	0.064628	0.064628	4.64444e-08	6.42274e-06	0.997095
ssa10	97227283	0.704085	0.499213	0.204872	0.0380206	5.38846	0.065826	0.065826	7.10651e-08	9.21027e-06	0.997095
ssa12	28252296	0.524198	0.734228	-0.21003	0.0398905	-5.26516	0.0378228	0.0378228	1.40065e-07	1.63195e-05	0.997095
ssa09	8848006	0.341914	0.175855	0.166059	0.0239496	6.93369	0.0380082	0.0380082	4.09993e-12	1.81658e-09	0.997094
ssa15	52367323	0.826518	0.645711	0.180807	0.0292966	6.17162	0.0401866	0.0401866	6.75946e-10	1.65896e-07	0.997094
ssa01-23	63939246	0.700781	0.536978	0.163803	0.0231318	7.08129	0.0522182	0.0522182	1.42815e-12	7.08152e-10	0.997094
ssa21	16684182	0.366269	0.550586	-0.184317	0.0305693	-6.02949	0.255801	0.255801	1.64473e-09	3.6084e-07	0.997094
ssa01-23	7696203	0.450903	0.625952	-0.175049	0.0272092	-6.43346	0.0384889	0.0384889	1.24731e-10	3.76359e-08	0.997094
ssa19	54320660	0.60165	0.403149	0.198501	0.0357117	5.55843	0.0443665	0.0443665	2.72217e-08	4.07897e-06	0.997094
ssa21	6977639	0.711219	0.515883	0.195336	0.0345643	5.65138	0.0371131	0.0371131	1.59168e-08	2.57592e-06	0.997094
ssa06	67550524	0.627389	0.839632	-0.212244	0.0406942	-5.21557	0.0330049	0.0330049	1.83252e-07	2.04497e-05	0.997094
ssa17	69343111	0.904649	0.749547	0.155102	0.0199775	7.76385	0.0358153	0.0358153	8.23903e-15	6.77532e-12	0.997094
ssa07	5851260	0.170681	0.36279	-0.192109	0.0333947	-5.75269	0.0590832	0.0590832	8.78338e-09	1.54286e-06	0.997094
ssa12	20026428	0.883787	0.682778	0.201009	0.0366214	5.48884	0.0428512	0.0428512	4.04577e-08	5.71215e-06	0.997094
ssa17	26459433	0.718411	0.502748	0.215663	0.0419342	5.14289	0.056277	0.056277	2.7055e-07	2.83513e-05	0.997094
ssa12	56878434	0.664492	0.839426	-0.174934	0.0271681	-6.43898	0.0546189	0.0546189	1.20281e-10	3.64471e-08	0.997094
ssa24	32317689	0.910512	0.701173	0.209339	0.0396418	5.28075	0.0330643	0.0330643	1.28654e-07	1.51984e-05	0.997094
ssa04	59592195	0.851088	0.672245	0.178843	0.0285855	6.25644	0.0581869	0.0581869	3.93869e-10	1.03447e-07	0.997094
ssa04	28098103	0.598919	0.335216	0.263703	0.0593523	4.44301	0.088013	0.088013	8.87078e-06	0.000484497	0.997094
ssa16	57472002	0.639165	0.427345	0.21182	0.0405415	5.22476	0.0998934	0.0998934	1.7438e-07	1.96175e-05	0.997094
ssa15	49833399	0.359681	0.569403	-0.209723	0.0397813	-5.27189	0.128637	0.128637	1.35025e-07	1.58295e-05	0.997094
ssa26-28	72323936	0.451722	0.635635	-0.183913	0.0304239	-6.04502	0.0354578	0.0354578	1.49395e-09	3.31764e-07	0.997093
ssa22	50797652	0.745989	0.905422	-0.159433	0.0215482	-7.39888	0.0603407	0.0603407	1.37337e-13	8.64438e-11	0.997093
ssa16	82814659	0.418678	0.208928	0.20975	0.0397916	5.27122	0.0450405	0.0450405	1.35522e-07	1.58787e-05	0.997093
ssa25	18735517	0.806872	0.594122	0.21275	0.0408796	5.20431	0.0625769	0.0625769	1.94723e-07	2.15139e-05	0.997093
ssa25	31178055	0.794449	0.594571	0.199878	0.036213	5.5195	0.0454505	0.0454505	3.39968e-08	4.92735e-06	0.997093
ssa08-29	70042122	0.786687	0.622222	0.164464	0.0233735	7.03636	0.116408	0.116408	1.9733e-12	9.46471e-10	0.997092
ssa26-28	31707712	0.724816	0.899316	-0.1745	0.0270123	-6.46001	0.0451975	0.0451975	1.04698e-10	3.2256e-08	0.997092
ssa16	52365255	0.770844	0.600847	0.169997	0.02538	6.69809	0.0754496	0.0754496	2.1116e-11	7.83603e-09	0.997092
ssa04	721796	0.86317	0.707515	0.155656	0.02018	7.71337	0.0456982	0.0456982	1.22538e-14	9.71735e-12	0.997092
ssa10	9940526	0.803371	0.636634	0.166737	0.024198	6.89053	0.0462351	0.0462351	5.55858e-12	2.38442e-09	0.997092
ssa08-29	19929694	0.303067	0.12751	0.175557	0.027396	6.40812	0.268095	0.268095	1.47325e-10	4.35667e-08	0.997092
ssa04	35067438	0.744813	0.906336	-0.161523	0.0223077	-7.24066	0.0717061	0.0717061	4.46495e-13	2.49605e-10	0.997091
ssa11	12774042	0.84448	0.469408	0.375073	0.0997452	3.76031	0.044081	0.044081	0.000169704	0.00461698	0.997091
ssa20	16910323	0.719922	0.352962	0.36696	0.0968024	3.79081	0.0411555	0.0411555	0.000150155	0.00421992	0.997091
ssa03	35639982	0.690128	0.495985	0.194143	0.0341362	5.6873	0.035833	0.035833	1.29065e-08	2.14995e-06	0.997091
ssa02	34435103	0.101744	0.280256	-0.178512	0.0284687	-6.27048	0.0404792	0.0404792	3.59929e-10	9.55989e-08	0.997091
ssa26-28	40881881	0.91745	0.76417	0.15328	0.0193197	7.93386	0.0506478	0.0506478	2.12432e-15	1.97029e-12	0.99709
ssa10	79312192	0.708465	0.883662	-0.175196	0.0272669	-6.42524	0.0415576	0.0415576	1.31665e-10	3.94694e-08	0.99709
ssa09	23422281	0.947099	0.78685	0.160249	0.0218469	7.3351	0.073002	0.073002	2.2156e-13	1.32815e-10	0.99709
ssa26-28	48776869	0.807062	0.609986	0.197076	0.0352009	5.59862	0.0496766	0.0496766	2.16062e-08	3.3481e-06	0.99709
ssa14	8808713	0.684503	0.43842	0.246083	0.0529714	4.64559	0.172537	0.172537	3.39109e-06	0.000225376	0.99709
ssa13	77655152	0.620334	0.833859	-0.213524	0.0411652	-5.18701	0.0465616	0.0465616	2.13697e-07	2.32618e-05	0.99709
ssa01q	20157972	0.819336	0.63989	0.179446	0.0288083	6.22899	0.0723878	0.0723878	4.69447e-10	1.20612e-07	0.99709
ssa01-23	85940275	0.750036	0.563285	0.186752	0.0314572	5.93669	0.276209	0.276209	2.90837e-09	5.9275e-07	0.99709
ssa06	77947949	0.761121	0.569778	0.191342	0.033122	5.77691	0.0457833	0.0457833	7.6087e-09	1.36288e-06	0.99709
ssa22	55524965	0.931307	0.726724	0.204583	0.0379232	5.39466	0.0387755	0.0387755	6.86524e-08	8.94511e-06	0.99709
ssa13	46056912	0.216911	0.378701	-0.16179	0.0224058	-7.22089	0.0870438	0.0870438	5.16476e-13	2.84551e-10	0.99709
ssa22	60097345	0.792452	0.611417	0.181036	0.0293848	6.16085	0.044126	0.044126	7.23548e-10	1.76019e-07	0.99709
ssa01-23	21972765	0.767496	0.578205	0.189291	0.0323786	5.84618	0.0533307	0.0533307	5.02986e-09	9.53287e-07	0.99709
ssa26-28	13046930	0.721952	0.545328	0.176624	0.0277853	6.35674	0.193014	0.193014	2.06083e-10	5.85466e-08	0.99709
ssa22	11730241	0.343472	0.156489	0.186983	0.0315416	5.92812	0.0333998	0.0333998	3.06422e-09	6.20459e-07	0.99709
ssa17	51106458	0.763879	0.589987	0.173892	0.0267949	6.48975	0.137992	0.137992	8.59779e-11	2.71269e-08	0.997089
ssa13	32956046	0.599509	0.844901	-0.245392	0.0527223	-4.65442	0.0479135	0.0479135	3.24889e-06	0.000217821	0.997089
ssa15	97807724	0.428979	0.242606	0.186373	0.0313209	5.95044	0.0530441	0.0530441	2.67427e-09	5.50691e-07	0.997089
ssa10	101905271	0.763018	0.567059	0.195959	0.0347972	5.63146	0.0573716	0.0573716	1.78689e-08	2.84535e-06	0.997089
ssa12	48501975	0.853578	0.67056	0.183019	0.0301048	6.07939	0.0448601	0.0448601	1.20643e-09	2.75122e-07	0.997089
ssa06	39365518	0.90942	0.736908	0.172512	0.0262948	6.56068	0.0606446	0.0606446	5.35618e-11	1.78562e-08	0.997089
ssa11	13132427	0.862876	0.681829	0.181047	0.0293899	6.16018	0.056195	0.056195	7.26611e-10	1.76678e-07	0.997089
ssa13	59718521	0.747493	0.521677	0.225817	0.0456248	4.94943	0.0565934	0.0565934	7.44303e-07	6.57169e-05	0.997089
ssa01-23	33035658	0.877126	0.673271	0.203854	0.0376611	5.41287	0.0819418	0.0819418	6.20232e-08	8.20858e-06	0.997089
ssa22	32689641	0.851452	0.656329	0.195123	0.034495	5.65656	0.0635644	0.0635644	1.54433e-08	2.5098e-06	0.997089
ssa27	17960768	0.765703	0.576045	0.189658	0.0325132	5.83326	0.0555112	0.0555112	5.43555e-09	1.01952e-06	0.997089
ssa24	11460428	0.688395	0.360256	0.328139	0.0827327	3.96625	0.106189	0.106189	7.30108e-05	0.00246539	0.997088
ssa09	58388287	0.757139	0.557622	0.199517	0.0360893	5.52843	0.0593014	0.0593014	3.23107e-08	4.71844e-06	0.997088
ssa03	57523070	0.4652	0.297037	0.168164	0.0247193	6.80294	0.0588183	0.0588183	1.02506e-11	4.12043e-09	0.997088
ssa09	5917830	0.845326	0.669608	0.175719	0.0274594	6.39922	0.0528471	0.0528471	1.56169e-10	4.58834e-08	0.997088
ssa17	48766857	0.895702	0.738128	0.157574	0.0208795	7.54685	0.0459645	0.0459645	4.45927e-14	3.13177e-11	0.997087
ssa17	72108945	0.950172	0.771993	0.178179	0.0283519	6.28456	0.0413441	0.0413441	3.28792e-10	8.82952e-08	0.997087
ssa01-23	38132315	0.922489	0.73634	0.186149	0.0312423	5.95824	0.056027	0.056027	2.5497e-09	5.28426e-07	0.997087
ssa18	3808612	0.476929	0.294941	0.181988	0.0297335	6.12064	0.0376078	0.0376078	9.32018e-10	2.19642e-07	0.997087
ssa09	18729669	0.68399	0.468302	0.215688	0.0419556	5.14087	0.0480398	0.0480398	2.73472e-07	2.86058e-05	0.997087
ssa12	78909504	0.837018	0.616135	0.220883	0.0438396	5.03844	0.0451367	0.0451367	4.69349e-07	4.48629e-05	0.997087
ssa21	55681090	0.407527	0.261322	0.146205	0.0167567	8.72515	0.0438773	0.0438773	2.65837e-18	4.28688e-15	0.997087
ssa12	63041701	0.629149	0.43993	0.189219	0.0323563	5.84797	0.134567	0.134567	4.9761e-09	9.44413e-07	0.997087
ssa01-23	182000	0.773843	0.606725	0.167118	0.0243412	6.86564	0.0354984	0.0354984	6.61925e-12	2.78947e-09	0.997087
ssa11	12723011	0.757959	0.585374	0.172585	0.026324	6.55619	0.0377152	0.0377152	5.51998e-11	1.83405e-08	0.997087
ssa04	41465653	0.899538	0.747871	0.151667	0.0187379	8.09414	0.0547134	0.0547134	5.76726e-16	5.97663e-13	0.997086
ssa01q	98519275	0.92843	0.764826	0.163604	0.023067	7.09255	0.0443463	0.0443463	1.31666e-12	6.58655e-10	0.997086
ssa09	23516129	0.647351	0.827687	-0.180336	0.0291351	-6.18963	0.0479587	0.0479587	6.0306e-10	1.50082e-07	0.997086
ssa06	76032022	0.609256	0.420488	0.188769	0.0321936	5.86354	0.0595205	0.0595205	4.53095e-09	8.71331e-07	0.997086
ssa12	15995609	0.894598	0.727787	0.166811	0.0242302	6.88441	0.0318366	0.0318366	5.80261e-12	2.47886e-09	0.997086
ssa19	86012917	0.616626	0.780983	-0.164356	0.0233402	-7.04178	0.12273	0.12273	1.89801e-12	9.13699e-10	0.997086
ssa09	28401740	0.617761	0.409894	0.207867	0.0391205	5.3135	0.0394971	0.0394971	1.07541e-07	1.30675e-05	0.997086
ssa12	28903925	0.634579	0.446164	0.188415	0.0320658	5.87588	0.0410422	0.0410422	4.20592e-09	8.168e-07	0.997086
ssa01-23	94975876	0.640499	0.422379	0.218119	0.0428391	5.0916	0.0503596	0.0503596	3.55059e-07	3.55643e-05	0.997086
ssa25	40811763	0.583631	0.395378	0.188253	0.0320073	5.88156	0.0475034	0.0475034	4.06409e-09	7.92702e-07	0.997086
ssa18	7779682	0.517876	0.337104	0.180772	0.0292941	6.17092	0.403545	0.403545	6.78931e-10	1.66524e-07	0.997086
ssa01-23	78394135	0.898645	0.689888	0.208757	0.0394438	5.29251	0.0390324	0.0390324	1.20647e-07	1.43959e-05	0.997086
ssa12	61658477	0.634077	0.470605	0.163472	0.0230198	7.10134	0.0592781	0.0592781	1.23555e-12	6.22264e-10	0.997086
ssa11	70563296	0.74458	0.575224	0.169356	0.025154	6.73275	0.0356491	0.0356491	1.66481e-11	6.34871e-09	0.997086
ssa06	24048727	0.905409	0.713892	0.191517	0.0331915	5.77007	0.0502209	0.0502209	7.92384e-09	1.41146e-06	0.997085
ssa03	40548850	0.703865	0.883577	-0.179712	0.0289105	-6.21616	0.0383359	0.0383359	5.09464e-10	1.29551e-07	0.997085
ssa08-29	28780729	0.842384	0.666253	0.176131	0.0276115	6.37888	0.0855616	0.0855616	1.78391e-10	5.15497e-08	0.997085
ssa02	90276106	0.80799	0.593531	0.214459	0.0415128	5.1661	0.037131	0.037131	2.39031e-07	2.55558e-05	0.997085
ssa12	27458658	0.599878	0.39671	0.203168	0.0374179	5.42972	0.0328942	0.0328942	5.64436e-08	7.57844e-06	0.997085
ssa20	45244172	0.944862	0.79632	0.148543	0.0176058	8.43713	0.0399675	0.0399675	3.25215e-17	4.31578e-14	0.997085
ssa11	25009227	0.64601	0.45574	0.19027	0.0327399	5.81157	0.0631343	0.0631343	6.18913e-09	1.14081e-06	0.997085
ssa24	13903690	0.43339	0.205865	0.227525	0.046252	4.91925	0.0555815	0.0555815	8.68756e-07	7.46045e-05	0.997085
ssa06	83801475	0.676645	0.442917	0.233728	0.048502	4.81894	0.0537993	0.0537993	1.44326e-06	0.000113014	0.997085
ssa14	66498729	0.531219	0.33045	0.200768	0.036548	5.49327	0.0467538	0.0467538	3.94549e-08	5.59103e-06	0.997085
ssa18	19657024	0.87649	0.679264	0.197226	0.0352634	5.59295	0.0394706	0.0394706	2.23244e-08	3.44383e-06	0.997085
ssa13	25757342	0.573783	0.390985	0.182798	0.0300306	6.08705	0.0628595	0.0628595	1.15007e-09	2.63879e-07	0.997084
ssa17	48737679	0.937387	0.771164	0.166223	0.0240191	6.92046	0.0525671	0.0525671	4.50164e-12	1.97599e-09	0.997084
ssa09	74667305	0.707834	0.475113	0.232722	0.0481387	4.83439	0.0405905	0.0405905	1.33552e-06	0.000106114	0.997084
ssa06	70420729	0.468308	0.306465	0.161842	0.0224307	7.21521	0.0618241	0.0618241	5.38509e-13	2.95424e-10	0.997084
ssa09	147313736	0.808228	0.648841	0.159387	0.0215403	7.39949	0.0391455	0.0391455	1.36705e-13	8.60736e-11	0.997083
ssa20	36089829	0.617753	0.403192	0.214562	0.0415529	5.16358	0.0369305	0.0369305	2.42269e-07	2.58446e-05	0.997083
ssa10	70349450	0.872828	0.692866	0.179962	0.0290031	6.20492	0.0464206	0.0464206	5.47261e-10	1.37898e-07	0.997083
ssa10	84031921	0.833713	0.625368	0.208344	0.039298	5.30165	0.0362472	0.0362472	1.14763e-07	1.38011e-05	0.997083
ssa02	36868215	0.734207	0.54978	0.184427	0.0306229	6.02251	0.0542319	0.0542319	1.71736e-09	3.74701e-07	0.997083
ssa24	4163736	0.46629	0.665014	-0.198725	0.0358091	-5.54956	0.0712389	0.0712389	2.86387e-08	4.25872e-06	0.997083
ssa13	103627217	0.848892	0.639469	0.209424	0.0396897	5.27651	0.0466636	0.0466636	1.31664e-07	1.54971e-05	0.997083
ssa20	17108709	0.541152	0.703607	-0.162455	0.022654	-7.17117	0.0552315	0.0552315	7.43591e-13	3.94529e-10	0.997083
ssa09	7654429	0.627949	0.452893	0.175056	0.0272245	6.43007	0.10516	0.10516	1.27548e-10	3.83822e-08	0.997082
ssa12	74345278	0.938192	0.725367	0.212825	0.0409245	5.20043	0.0433181	0.0433181	1.98827e-07	2.18941e-05	0.997082
ssa02	60402908	0.41716	0.247433	0.169727	0.0252919	6.71074	0.0662596	0.0662596	1.93643e-11	7.25465e-09	0.997082
ssa01q	80218711	0.595608	0.411854	0.183754	0.0303799	6.04854	0.0492491	0.0492491	1.4616e-09	3.25462e-07	0.997082
ssa12	51135382	0.611508	0.818439	-0.206931	0.0387869	-5.33508	0.0590273	0.0590273	9.55003e-08	1.18197e-05	0.997082
ssa24	38098171	0.47947	0.296184	0.183286	0.0302101	6.06703	0.0489643	0.0489643	1.30294e-09	2.94367e-07	0.997082
ssa16	21730790	0.654991	0.822085	-0.167094	0.0243369	-6.86587	0.0614127	0.0614127	6.60876e-12	2.78564e-09	0.997082
ssa20	10262084	0.599951	0.421044	0.178907	0.0286221	6.25066	0.0370121	0.0370121	4.08715e-10	1.06846e-07	0.997082
ssa09	94027703	0.709527	0.47724	0.232288	0.0479851	4.84083	0.0367491	0.0367491	1.29295e-06	0.000103354	0.997082
ssa24	4163122	0.407821	0.571929	-0.164107	0.0232539	-7.05719	0.0515378	0.0515378	1.699e-12	8.27176e-10	0.997082
ssa01q	25040231	0.514916	0.33553	0.179386	0.0287959	6.22956	0.0440289	0.0440289	4.67743e-10	1.20226e-07	0.997082
ssa01q	74673711	0.753105	0.56631	0.186795	0.0314836	5.93308	0.0545342	0.0545342	2.97298e-09	6.04234e-07	0.997082
ssa01q	78706110	0.845886	0.661601	0.184285	0.0305733	6.02765	0.0452698	0.0452698	1.66361e-09	3.64489e-07	0.997082
ssa16	35394875	0.504467	0.301022	0.203444	0.0375234	5.4218	0.100066	0.100066	5.90025e-08	7.86964e-06	0.997081
ssa01q	24303545	0.810937	0.642037	0.1689	0.0249929	6.75791	0.036367	0.036367	1.39995e-11	5.43801e-09	0.997081
ssa09	25792356	0.750169	0.548364	0.201804	0.0369289	5.46467	0.0463935	0.0463935	4.63761e-08	6.41477e-06	0.997081
ssa22	42605360	0.130774	0.312349	-0.181576	0.0295912	-6.13614	0.0733197	0.0733197	8.45511e-10	2.01666e-07	0.997081
ssa13	101067672	0.757089	0.51458	0.242509	0.0516948	4.69117	0.0330447	0.0330447	2.71641e-06	0.000188547	0.997081
ssa25	34895800	0.894594	0.698387	0.196208	0.034899	5.62215	0.0710862	0.0710862	1.88593e-08	2.98015e-06	0.997081
ssa16	68570981	0.823459	0.610694	0.212765	0.0409052	5.20141	0.0485624	0.0485624	1.97779e-07	2.1799e-05	0.997081
ssa11	60753165	0.939304	0.79111	0.148194	0.0174822	8.47682	0.0353504	0.0353504	2.31423e-17	3.15483e-14	0.997081
ssa21	24966725	0.884021	0.707399	0.176622	0.0277947	6.35452	0.0400904	0.0400904	2.09084e-10	5.92909e-08	0.997081
ssa25	36244075	0.913957	0.751545	0.162413	0.0226405	7.17354	0.0384317	0.0384317	7.30809e-13	3.88395e-10	0.99708
ssa20	29895527	0.8098	0.613097	0.196703	0.0350797	5.60731	0.0411545	0.0411545	2.05494e-08	3.20714e-06	0.99708
ssa16	61687675	0.77775	0.59432	0.18343	0.0302649	6.06082	0.0806862	0.0806862	1.35429e-09	3.04482e-07	0.99708
ssa26-28	86918571	0.576581	0.35862	0.217961	0.0427915	5.09357	0.0417951	0.0417951	3.51388e-07	3.52645e-05	0.99708
ssa10	122629417	0.402001	0.215848	0.186153	0.0312533	5.95629	0.0511328	0.0511328	2.58034e-09	5.33899e-07	0.99708
ssa21	2839599	0.737026	0.5425	0.194526	0.0342906	5.67287	0.0676459	0.0676459	1.40429e-08	2.31189e-06	0.99708
ssa04	31648322	0.585349	0.781967	-0.196618	0.0350498	-5.60968	0.134907	0.134907	2.02697e-08	3.16964e-06	0.99708
ssa16	50880585	0.809139	0.590898	0.218241	0.0428942	5.08789	0.0436509	0.0436509	3.62066e-07	3.61471e-05	0.997079
ssa06	71638445	0.888053	0.726783	0.16127	0.0222269	7.25561	0.0495958	0.0495958	3.99866e-13	2.26015e-10	0.997079
ssa07	63464492	0.804137	0.624014	0.180123	0.0290663	6.19697	0.20112	0.20112	5.75616e-10	1.44141e-07	0.997079
ssa01q	116997425	0.65033	0.454608	0.195722	0.0347254	5.63628	0.0359914	0.0359914	1.73767e-08	2.77793e-06	0.997079
ssa12	13304433	0.445898	0.279301	0.166597	0.0241598	6.89563	0.041453	0.041453	5.36261e-12	2.30946e-09	0.997079
ssa15	83838931	0.580991	0.375397	0.205594	0.038307	5.36701	0.0343541	0.0343541	8.00547e-08	1.0185e-05	0.997079
ssa16	30937155	0.431883	0.643994	-0.212111	0.0406717	-5.21521	0.12221	0.12221	1.83613e-07	2.0484e-05	0.997079
ssa07	28544798	0.807117	0.632983	0.174135	0.0268946	6.47472	0.111022	0.111022	9.49905e-11	2.96104e-08	0.997079
ssa21	6259589	0.737356	0.535996	0.20136	0.0367715	5.47598	0.080612	0.080612	4.35103e-08	6.07817e-06	0.997079
ssa01-23	50974182	0.617201	0.805128	-0.187927	0.0318982	-5.89146	0.580737	0.580737	3.82801e-09	7.52195e-07	0.997079
ssa09	141046876	0.840628	0.680924	0.159703	0.0216593	7.37342	0.0357881	0.0357881	1.66312e-13	1.0268e-10	0.997079
ssa07	28544778	0.807117	0.632983	0.174135	0.0268948	6.47466	0.0921852	0.0921852	9.50245e-11	2.96195e-08	0.997079
ssa11	82838279	0.563366	0.357602	0.205764	0.0383695	5.3627	0.187659	0.187659	8.19879e-08	1.03906e-05	0.997078
ssa14	92309965	0.79783	0.600191	0.197639	0.0354224	5.57949	0.0484906	0.0484906	2.41231e-08	3.67901e-06	0.997078
ssa12	71834685	0.733141	0.50609	0.227051	0.0460934	4.9259	0.140244	0.140244	8.39744e-07	7.2571e-05	0.997078
ssa06	63064351	0.86884	0.691572	0.177267	0.0280321	6.32372	0.0456654	0.0456654	2.55339e-10	7.07228e-08	0.997078
ssa16	24331029	0.904714	0.745651	0.159063	0.0214279	7.4232	0.0627303	0.0627303	1.14328e-13	7.32197e-11	0.997078
ssa08-29	61509291	0.612962	0.789733	-0.176771	0.0278524	-6.3467	0.127291	0.127291	2.19979e-10	6.1999e-08	0.997077
ssa05	63479681	0.898819	0.73679	0.162028	0.022504	7.19999	0.0416766	0.0416766	6.02167e-13	3.26455e-10	0.997077
ssa01q	84338061	0.81822	0.599618	0.218602	0.0430292	5.08032	0.0402459	0.0402459	3.76797e-07	3.73754e-05	0.997077
ssa10	99853712	0.239578	0.0841622	0.155416	0.0201051	7.73016	0.0783032	0.0783032	1.0741e-14	8.61841e-12	0.997077
ssa02	28354049	0.599494	0.399189	0.200305	0.0363915	5.50417	0.0515649	0.0515649	3.70907e-08	5.30614e-06	0.997077
ssa13	11739891	0.632125	0.430889	0.201236	0.0367294	5.47888	0.0482767	0.0482767	4.28017e-08	5.99444e-06	0.997077
ssa03	4751423	0.864694	0.698115	0.166579	0.0241556	6.89608	0.04823	0.04823	5.3456e-12	2.30311e-09	0.997077
ssa08-29	40539369	0.31809	0.124062	0.194028	0.0341147	5.68752	0.086908	0.086908	1.28901e-08	2.14747e-06	0.997076
ssa06	35434655	0.49409	0.716263	-0.222173	0.0443263	-5.01221	0.0349603	0.0349603	5.38098e-07	5.0262e-05	0.997076
ssa05	62665171	0.615187	0.417712	0.197475	0.035366	5.58373	0.109061	0.109061	2.3541e-08	3.60256e-06	0.997076
ssa18	24523610	0.649469	0.42041	0.229058	0.0468255	4.89174	0.0337197	0.0337197	9.99494e-07	8.36879e-05	0.997076
ssa15	94453409	0.832422	0.680302	0.15212	0.0189106	8.04419	0.0371544	0.0371544	8.68198e-16	8.68457e-13	0.997076
ssa13	25602898	0.403668	0.595229	-0.191561	0.0332208	-5.7663	0.0363169	0.0363169	8.10314e-09	1.4394e-06	0.997076
ssa05	58828813	0.667327	0.456415	0.210911	0.0402417	5.24112	0.0659838	0.0659838	1.59609e-07	1.82141e-05	0.997076
ssa13	41062759	0.302961	0.129376	0.173585	0.026699	6.50157	0.0367377	0.0367377	7.94852e-11	2.53001e-08	0.997075
ssa09	67581639	0.688538	0.858574	-0.170036	0.0254114	-6.69134	0.0650577	0.0650577	2.21129e-11	8.16338e-09	0.997075
ssa25	29881232	0.842522	0.646249	0.196272	0.0349311	5.61885	0.0386346	0.0386346	1.92237e-08	3.02925e-06	0.997075
ssa25	32411658	0.168402	0.0218288	0.146573	0.0168984	8.67378	0.0546788	0.0546788	4.1799e-18	6.50315e-15	0.997075
ssa15	99234542	0.40083	0.197266	0.203564	0.0375771	5.41722	0.045094	0.045094	6.0533e-08	8.04098e-06	0.997075
ssa25	33709959	0.254455	0.103579	0.150876	0.01846	8.17314	0.101507	0.101507	3.00469e-16	3.29204e-13	0.997074
ssa05	35472067	0.602182	0.369344	0.232838	0.0481994	4.83072	0.0348658	0.0348658	1.36039e-06	0.00010772	0.997074
ssa17	18946837	0.426482	0.617331	-0.190849	0.0329641	-5.78961	0.0497568	0.0497568	7.05505e-09	1.27709e-06	0.997074
ssa10	5111353	0.799027	0.58568	0.213347	0.0411277	5.18743	0.0444709	0.0444709	2.13218e-07	2.32172e-05	0.997074
ssa09	2092444	0.0802146	0.258213	-0.177998	0.0283017	-6.28931	0.0378695	0.0378695	3.18883e-10	8.59545e-08	0.997074
ssa19	46655332	0.881025	0.665765	0.21526	0.0418223	5.14701	0.0364192	0.0364192	2.64672e-07	2.78354e-05	0.997074
ssa18	72142124	0.468336	0.297854	0.170482	0.0255747	6.66606	0.0328103	0.0328103	2.6277e-11	9.50675e-09	0.997074
ssa21	11025448	0.855516	0.697505	0.158011	0.0210495	7.50662	0.0437887	0.0437887	6.06748e-14	4.13039e-11	0.997074
ssa01q	92489339	0.342061	0.521629	-0.179568	0.0288717	-6.21951	0.0736837	0.0736837	4.98719e-10	1.27131e-07	0.997074
ssa05	40579572	0.290389	0.120403	0.169986	0.0253948	6.69371	0.0576407	0.0576407	2.17578e-11	8.04675e-09	0.997074
ssa15	30779263	0.828898	0.642848	0.18605	0.0312238	5.95859	0.0471295	0.0471295	2.54426e-09	5.27441e-07	0.997073
ssa13	40061541	0.383546	0.601761	-0.218215	0.0428952	-5.08716	0.0995017	0.0995017	3.63461e-07	3.62631e-05	0.997073
ssa10	83652208	0.459543	0.645478	-0.185936	0.0311824	-5.96283	0.0425917	0.0425917	2.47904e-09	5.15673e-07	0.997073
ssa06	23322627	0.743618	0.490776	0.252842	0.0554599	4.559	0.0560695	0.0560695	5.13966e-06	0.000314145	0.997073
ssa19	7850644	0.774814	0.581817	0.192997	0.0337449	5.71931	0.0326069	0.0326069	1.06957e-08	1.82808e-06	0.997073
ssa10	4213264	0.861405	0.699769	0.161636	0.0223652	7.22712	0.0425955	0.0425955	4.93326e-13	2.73026e-10	0.997073
ssa27	18123836	0.665022	0.441864	0.223158	0.0446888	4.99359	0.0498854	0.0498854	5.92675e-07	5.44133e-05	0.997073
ssa07	34409059	0.679554	0.489128	0.190427	0.0328123	5.80352	0.0962247	0.0962247	6.49357e-09	1.18921e-06	0.997073
ssa22	40300027	0.756757	0.52755	0.229207	0.0468843	4.88879	0.0431353	0.0431353	1.0146e-06	8.47363e-05	0.997073
ssa25	32849626	0.822381	0.624973	0.197408	0.0353458	5.58505	0.0381069	0.0381069	2.33632e-08	3.57932e-06	0.997073
ssa09	68078983	0.817233	0.634872	0.182361	0.0298858	6.10191	0.0491311	0.0491311	1.04806e-09	2.43283e-07	0.997073
ssa05	58302767	0.522361	0.257166	0.265195	0.0599439	4.42406	0.0616538	0.0616538	9.68637e-06	0.000519378	0.997073
ssa27	15591900	0.591073	0.396531	0.194542	0.0343062	5.67075	0.0711856	0.0711856	1.42176e-08	2.33652e-06	0.997073
ssa15	46854224	0.672027	0.475161	0.196866	0.0351497	5.6008	0.0429144	0.0429144	2.1337e-08	3.31272e-06	0.997073
ssa01q	107105609	0.698876	0.479727	0.219149	0.0432353	5.06874	0.155003	0.155003	4.00453e-07	3.93263e-05	0.997073
ssa15	39192152	0.788068	0.627125	0.160943	0.0221145	7.27772	0.0498001	0.0498001	3.39517e-13	1.95057e-10	0.997073
ssa02	38146350	0.646188	0.458895	0.187293	0.0316762	5.91274	0.0344442	0.0344442	3.36458e-09	6.73164e-07	0.997073
ssa16	1259803	0.785645	0.61837	0.167275	0.0244124	6.85207	0.0435081	0.0435081	7.27913e-12	3.03644e-09	0.997072
ssa16	41170629	0.868979	0.701191	0.167788	0.0245984	6.82109	0.0398273	0.0398273	9.03508e-12	3.68126e-09	0.997072
ssa14	12892174	0.529743	0.2869	0.242844	0.0518342	4.68501	0.0444438	0.0444438	2.79951e-06	0.000193188	0.997072
ssa12	61231854	0.691401	0.500506	0.190895	0.0329834	5.7876	0.0579137	0.0579137	7.13972e-09	1.2902e-06	0.997072
ssa01-23	31059189	0.737551	0.510912	0.226639	0.0459541	4.93185	0.0424649	0.0424649	8.14524e-07	7.07619e-05	0.997072
ssa13	65314781	0.790303	0.61396	0.176344	0.0277034	6.36542	0.052808	0.052808	1.94761e-10	5.57014e-08	0.997072
ssa12	77403450	0.923734	0.719827	0.203907	0.0377056	5.40787	0.0429004	0.0429004	6.37789e-08	8.40491e-06	0.997072
ssa09	95785672	0.822332	0.618551	0.203781	0.0376597	5.4111	0.108897	0.108897	6.2639e-08	8.27714e-06	0.997072
ssa11	95433952	0.829229	0.653512	0.175717	0.0274763	6.39525	0.0469762	0.0469762	1.60287e-10	4.69318e-08	0.997072
ssa04	32835782	0.280485	0.456042	-0.175557	0.0274182	-6.40294	0.0628251	0.0628251	1.52414e-10	4.49016e-08	0.997072
ssa17	71043354	0.521013	0.283353	0.23766	0.049954	4.75756	0.1364	0.1364	1.95943e-06	0.00014483	0.997072
ssa02	53180739	0.722218	0.482074	0.240144	0.0508557	4.72207	0.0400498	0.0400498	2.3346e-06	0.000166851	0.997072
ssa20	66032635	0.716044	0.540933	0.175111	0.0272565	6.42456	0.0463833	0.0463833	1.32254e-10	3.9624e-08	0.997072
ssa20	77986157	0.818135	0.632128	0.186007	0.0312107	5.95972	0.0515789	0.0515789	2.52669e-09	5.24345e-07	0.997072
ssa02	33601852	0.858133	0.678843	0.179291	0.0287736	6.2311	0.0541748	0.0541748	4.63175e-10	1.19205e-07	0.997072
ssa09	66234427	0.519474	0.296103	0.223371	0.0447699	4.98932	0.0342767	0.0342767	6.05932e-07	5.54249e-05	0.997071
ssa12	86577972	0.670602	0.446742	0.22386	0.0449474	4.98049	0.0386543	0.0386543	6.34232e-07	5.75555e-05	0.997071
ssa19	51192204	0.675145	0.465894	0.209251	0.0396464	5.27792	0.0412682	0.0412682	1.30655e-07	1.53972e-05	0.997071
ssa08-29	8574156	0.719232	0.455122	0.26411	0.0595547	4.43475	0.278847	0.278847	9.21804e-06	0.000499352	0.997071
ssa01q	86451111	0.472113	0.267294	0.20482	0.0380386	5.38452	0.475175	0.475175	7.26399e-08	9.38082e-06	0.997071
ssa10	13968995	0.336157	0.537166	-0.201009	0.0366558	-5.48368	0.0391926	0.0391926	4.16557e-08	5.85773e-06	0.997071
ssa15	32873119	0.349718	0.581665	-0.231946	0.047883	-4.84402	0.0336167	0.0336167	1.27237e-06	0.000102005	0.997071
ssa03	12442898	0.381527	0.591192	-0.209665	0.0397972	-5.26833	0.0685115	0.0685115	1.37672e-07	1.60867e-05	0.997071
ssa01q	6588410	0.50587	0.304801	0.201069	0.036678	5.482	0.0620329	0.0620329	4.20534e-08	5.9059e-06	0.997071
ssa24	4163474	0.36308	0.546181	-0.183101	0.0301576	-6.07147	0.0549133	0.0549133	1.26743e-09	2.8736e-07	0.99707
ssa05	16747638	0.63352	0.407019	0.226501	0.0459077	4.93384	0.0417211	0.0417211	8.06297e-07	7.01739e-05	0.99707
ssa08-29	14378899	0.831527	0.694653	0.136874	0.0133817	10.2284	0.830333	0.830333	1.47878e-24	6.44585e-21	0.99707
ssa01q	81081812	0.657783	0.443303	0.21448	0.0415454	5.16254	0.0586605	0.0586605	2.4362e-07	2.59666e-05	0.99707
ssa01q	90157265	0.868972	0.682563	0.18641	0.0313589	5.94439	0.0386662	0.0386662	2.77483e-09	5.6879e-07	0.99707
ssa26-28	50527776	0.0188481	0.158933	-0.140085	0.0145473	-9.62964	0.0590719	0.0590719	5.99369e-22	1.76663e-18	0.99707
ssa09	15912309	0.961498	0.801477	0.160021	0.0217823	7.34638	0.041193	0.041193	2.03646e-13	1.23135e-10	0.99707
ssa19	16187468	0.786511	0.590099	0.196412	0.0349891	5.61353	0.0510811	0.0510811	1.98239e-08	3.10954e-06	0.99707
ssa11	96682188	0.479506	0.2665	0.213006	0.0410116	5.19382	0.0397364	0.0397364	2.06027e-07	2.25551e-05	0.99707
ssa24	38098315	0.488455	0.308251	0.180204	0.0291075	6.19098	0.0659228	0.0659228	5.97919e-10	1.48968e-07	0.997069
ssa21	48764602	0.649912	0.463881	0.186031	0.0312225	5.95823	0.0604283	0.0604283	2.54978e-09	5.28438e-07	0.997069
ssa22	21773541	0.898528	0.697333	0.201194	0.0367257	5.47829	0.0429731	0.0429731	4.29453e-08	6.01128e-06	0.997069
ssa12	23176953	0.699714	0.515681	0.184033	0.0304975	6.03434	0.0500203	0.0500203	1.59609e-09	3.51461e-07	0.997069
ssa14	26406160	0.404126	0.231772	0.172355	0.0262595	6.56351	0.0586942	0.0586942	5.25559e-11	1.75623e-08	0.997069
ssa01q	27204292	0.108822	0.333791	-0.224969	0.0453548	-4.9602	0.0344298	0.0344298	7.04218e-07	6.2767e-05	0.997069
ssa26-28	32304695	0.566593	0.328531	0.238062	0.0501066	4.7511	0.139282	0.139282	2.02313e-06	0.000148612	0.997069
ssa05	24321425	0.829213	0.612069	0.217144	0.0425152	5.10744	0.0570326	0.0570326	3.26555e-07	3.31718e-05	0.997068
ssa09	57409231	0.911679	0.731	0.18068	0.0292813	6.17049	0.0546303	0.0546303	6.80792e-10	1.66908e-07	0.997068
ssa12	50776726	0.846779	0.680124	0.166655	0.0241914	6.88903	0.056616	0.056616	5.61743e-12	2.40702e-09	0.997068
ssa01-23	61001388	0.729813	0.555839	0.173974	0.0268479	6.47999	0.0658599	0.0658599	9.17288e-11	2.87189e-08	0.997068
ssa20	51489081	0.798936	0.610416	0.18852	0.0321273	5.8679	0.321159	0.321159	4.41337e-09	8.5159e-07	0.997068
ssa20	52363864	0.494475	0.291505	0.202971	0.037372	5.43108	0.0577523	0.0577523	5.60126e-08	7.52999e-06	0.997068
ssa19	58650970	0.831484	0.661236	0.170248	0.0254959	6.67749	0.048642	0.048642	2.43076e-11	8.87373e-09	0.997068
ssa01q	98809751	0.614422	0.420186	0.194236	0.0342029	5.67894	0.0389793	0.0389793	1.3553e-08	2.24251e-06	0.997067
ssa05	32507516	0.539427	0.711165	-0.171738	0.0260374	-6.59584	0.0458508	0.0458508	4.22859e-11	1.45009e-08	0.997067
ssa01q	105665245	0.604022	0.381713	0.222309	0.0443922	5.00784	0.0396471	0.0396471	5.5045e-07	5.12158e-05	0.997067
ssa02	26439416	0.707423	0.466375	0.241048	0.0511941	4.70852	0.0637856	0.0637856	2.49525e-06	0.000176044	0.997067
ssa25	19133288	0.684933	0.517067	0.167866	0.0246323	6.81487	0.245532	0.245532	9.43471e-12	3.82571e-09	0.997067
ssa06	22409906	0.744857	0.56	0.184857	0.0307995	6.00196	0.0353683	0.0353683	1.94945e-09	4.18508e-07	0.997067
ssa07	22571718	0.479482	0.293635	0.185847	0.0311586	5.96454	0.196463	0.196463	2.45329e-09	5.11112e-07	0.997067
ssa24	24948695	0.703411	0.458443	0.244968	0.0526174	4.65565	0.205188	0.205188	3.22963e-06	0.000216777	0.997067
ssa13	102334492	0.552774	0.33936	0.213413	0.0411647	5.18438	0.0843636	0.0843636	2.16731e-07	2.35396e-05	0.997066
ssa09	47466244	0.700832	0.501714	0.199118	0.0359766	5.53465	0.0477189	0.0477189	3.11842e-08	4.5783e-06	0.997066
ssa10	110779385	0.801465	0.618094	0.183371	0.0302609	6.05965	0.0713965	0.0713965	1.36417e-09	3.064e-07	0.997066
ssa13	32264102	0.828248	0.640662	0.187586	0.031791	5.9006	0.0844399	0.0844399	3.62183e-09	7.17341e-07	0.997066
ssa11	97050998	0.204401	0.404742	-0.200342	0.0364212	-5.50069	0.0551765	0.0551765	3.78305e-08	5.39548e-06	0.997066
ssa01-23	73311954	0.770679	0.564423	0.206256	0.038568	5.34786	0.0377929	0.0377929	8.90015e-08	1.11375e-05	0.997066
ssa20	17830444	0.626342	0.470942	0.155401	0.0201089	7.72796	0.0335855	0.0335855	1.09286e-14	8.75758e-12	0.997066
ssa12	96409853	0.755208	0.584816	0.170391	0.0255502	6.66888	0.0482821	0.0482821	2.57766e-11	9.34937e-09	0.997066
ssa20	80052112	0.668605	0.425909	0.242696	0.0517953	4.68569	0.0390861	0.0390861	2.79021e-06	0.000192679	0.997065
ssa25	33955642	0.29689	0.124909	0.171982	0.0261277	6.58234	0.0297073	0.0297073	4.63107e-11	1.57132e-08	0.997065
ssa04	17685788	0.67599	0.504704	0.171286	0.0258754	6.61965	0.192378	0.192378	3.60043e-11	1.25728e-08	0.997065
ssa19	80026351	0.839378	0.671318	0.168061	0.0247046	6.8028	0.0446323	0.0446323	1.02604e-11	4.12392e-09	0.997065
ssa24	12906088	0.176368	0.0341024	0.142266	0.0153417	9.27315	0.0936391	0.0936391	1.80723e-20	4.2014e-17	0.997065
ssa18	19484498	0.805827	0.613319	0.192509	0.033579	5.73301	0.0478517	0.0478517	9.86627e-09	1.70559e-06	0.997065
ssa08-29	29656428	0.750182	0.567956	0.182227	0.0298471	6.10535	0.0452053	0.0452053	1.02578e-09	2.38862e-07	0.997065
ssa11	48719651	0.595772	0.394943	0.200829	0.0365996	5.4872	0.193069	0.193069	4.08352e-08	5.75814e-06	0.997065
ssa11	27471999	0.787011	0.606066	0.180944	0.0293816	6.15841	0.0514614	0.0514614	7.34767e-10	1.7842e-07	0.997065
ssa01q	107608678	0.872007	0.700165	0.171842	0.0260778	6.5896	0.0526138	0.0526138	4.41005e-11	1.50496e-08	0.997065
ssa01-23	36017787	0.821364	0.624548	0.196816	0.035143	5.60043	0.0386048	0.0386048	2.13824e-08	3.31865e-06	0.997065
ssa19	61830430	0.922934	0.737857	0.185077	0.0308818	5.99306	0.0387238	0.0387238	2.05932e-09	4.39029e-07	0.997065
ssa16	936743	0.612421	0.802545	-0.190124	0.0327147	-5.81158	0.0333075	0.0333075	6.18848e-09	1.14071e-06	0.997064
ssa01q	46584370	0.730758	0.513658	0.217101	0.0425072	5.10738	0.044734	0.044734	3.26649e-07	3.31794e-05	0.997064
ssa09	153375378	0.641623	0.405248	0.236375	0.0495042	4.77485	0.0364117	0.0364117	1.7984e-06	0.000135093	0.997064
ssa10	14286992	0.453199	0.269862	0.183337	0.0302514	6.06043	0.0464385	0.0464385	1.35758e-09	3.0513e-07	0.997064
ssa08-29	55796329	0.418155	0.184731	0.233424	0.0484335	4.81948	0.0759562	0.0759562	1.43931e-06	0.000112766	0.997064
ssa06	9210991	0.156187	0.313059	-0.156873	0.0206453	-7.59847	0.048961	0.048961	2.99648e-14	2.18556e-11	0.997063
ssa01q	40569981	0.648808	0.827052	-0.178244	0.0284033	-6.27546	0.0495182	0.0495182	3.48599e-10	9.29534e-08	0.997063
ssa18	66706002	0.867236	0.669196	0.198039	0.0355894	5.56456	0.0512736	0.0512736	2.62813e-08	3.95832e-06	0.997063
ssa20	86877265	0.717084	0.551976	0.165108	0.0236349	6.98575	0.0389119	0.0389119	2.8333e-12	1.30784e-09	0.997063
ssa08-29	28510637	0.841627	0.674326	0.167302	0.0244315	6.84778	0.043373	0.043373	7.50044e-12	3.11767e-09	0.997063
ssa27	37602494	0.671931	0.436433	0.235498	0.0491879	4.78772	0.0516916	0.0516916	1.68688e-06	0.000128287	0.997063
ssa13	29568947	0.6609	0.446026	0.214874	0.0417015	5.15268	0.0746633	0.0746633	2.56797e-07	2.7138e-05	0.997063
ssa02	67894451	0.749965	0.910001	-0.160035	0.0217939	-7.34313	0.0410511	0.0410511	2.08663e-13	1.25842e-10	0.997063
ssa16	72717852	0.580368	0.771465	-0.191097	0.0330698	-5.77858	0.102463	0.102463	7.53336e-09	1.3512e-06	0.997062
ssa09	125038477	0.771648	0.59084	0.180808	0.0293351	6.16356	0.0864355	0.0864355	7.11291e-10	1.73415e-07	0.997062
ssa10	46151355	0.699257	0.479061	0.220196	0.0436335	5.04648	0.0537907	0.0537907	4.50025e-07	4.33228e-05	0.997062
ssa10	106653868	0.853624	0.646468	0.207155	0.0388995	5.32538	0.0391914	0.0391914	1.0074e-07	1.23647e-05	0.997062
ssa04	23629869	0.607571	0.774604	-0.167033	0.0243344	-6.86406	0.0689834	0.0689834	6.6929e-12	2.81683e-09	0.997062
ssa27	10150536	0.735856	0.52302	0.212836	0.0409623	5.1959	0.0401399	0.0401399	2.03728e-07	2.23446e-05	0.997062
ssa01q	50334214	0.396527	0.62377	-0.227243	0.0461925	-4.91948	0.0566286	0.0566286	8.67764e-07	7.45359e-05	0.997062
ssa02	86239328	0.173316	0.339872	-0.166556	0.024162	-6.89333	0.064004	0.064004	5.45012e-12	2.34275e-09	0.997062
ssa27	16144270	0.891833	0.739165	0.152668	0.0191201	7.98469	0.0511604	0.0511604	1.40875e-15	1.35286e-12	0.997062
ssa13	21082776	0.366779	0.551796	-0.185017	0.0308641	-5.99457	0.133284	0.133284	2.04028e-09	4.35494e-07	0.997061
ssa08-29	62634680	0.522616	0.73823	-0.215614	0.0419722	-5.13706	0.103633	0.103633	2.79065e-07	2.90944e-05	0.997061
ssa15	42960778	0.842947	0.667374	0.175573	0.0274358	6.3994	0.0703612	0.0703612	1.55989e-10	4.58359e-08	0.997061
ssa10	84711882	0.916107	0.726141	0.189967	0.0326615	5.81623	0.0659866	0.0659866	6.01903e-09	1.11354e-06	0.997061
ssa19	1400550	0.648062	0.876496	-0.228434	0.0466277	-4.89911	0.0837939	0.0837939	9.62697e-07	8.11453e-05	0.997061
ssa09	68496631	0.782262	0.579136	0.203126	0.0374396	5.42542	0.036822	0.036822	5.78169e-08	7.7346e-06	0.997061
ssa01q	93211695	0.767628	0.581403	0.186226	0.0313041	5.94892	0.0709358	0.0709358	2.69919e-09	5.55199e-07	0.99706
ssa14	63737343	0.719544	0.544869	0.174676	0.0271109	6.443	0.0587017	0.0587017	1.17137e-10	3.56067e-08	0.99706
ssa14	67113398	0.502057	0.311426	0.190631	0.0329046	5.79345	0.127691	0.127691	6.89536e-09	1.2523e-06	0.99706
ssa22	30727193	0.694773	0.508689	0.186085	0.0312541	5.95392	0.0475534	0.0475534	2.618e-09	5.40635e-07	0.997059
ssa20	49895153	0.677145	0.481128	0.196018	0.0348611	5.62282	0.0398739	0.0398739	1.87861e-08	2.97036e-06	0.997059
ssa13	40061546	0.383546	0.601761	-0.218215	0.0429203	-5.08419	0.0971226	0.0971226	3.69201e-07	3.67455e-05	0.997059
ssa14	19124640	0.869452	0.653333	0.216119	0.0421596	5.12621	0.0610103	0.0610103	2.95638e-07	3.05289e-05	0.997059
ssa15	86816715	0.833896	0.636361	0.197536	0.0354125	5.57813	0.0480715	0.0480715	2.43123e-08	3.70376e-06	0.997059
ssa24	44038510	0.481367	0.308537	0.172829	0.0264424	6.53606	0.034774	0.034774	6.31606e-11	2.06385e-08	0.997059
ssa19	31014429	0.884867	0.659066	0.225801	0.0456752	4.94363	0.0459473	0.0459473	7.6681e-07	6.73504e-05	0.997059
ssa26-28	68955496	0.704365	0.458755	0.24561	0.0528672	4.64579	0.0862646	0.0862646	3.38776e-06	0.0002252	0.997059
ssa13	21082724	0.366779	0.551796	-0.185017	0.0308676	-5.99389	0.0614272	0.0614272	2.04876e-09	4.37049e-07	0.997059
ssa26-28	28452624	0.580415	0.369819	0.210595	0.040155	5.24457	0.0511835	0.0511835	1.5665e-07	1.79295e-05	0.997058
ssa19	82003967	0.841392	0.622504	0.218888	0.0431657	5.07087	0.100344	0.100344	3.96003e-07	3.89584e-05	0.997058
ssa08-29	34455304	0.633173	0.445021	0.188152	0.0320066	5.87854	0.0360503	0.0360503	4.13894e-09	8.05507e-07	0.997058
ssa16	72915179	0.420832	0.19035	0.230481	0.0473757	4.86497	0.0588356	0.0588356	1.14474e-06	9.3569e-05	0.997058
ssa21	15542955	0.595554	0.374709	0.220845	0.0438773	5.03325	0.0361617	0.0361617	4.82235e-07	4.58866e-05	0.997058
ssa18	63062162	0.636783	0.437637	0.199146	0.0359989	5.532	0.0409223	0.0409223	3.16597e-08	4.63771e-06	0.997058
ssa22	10273393	0.731907	0.508048	0.22386	0.0449727	4.97767	0.0383191	0.0383191	6.43532e-07	5.82527e-05	0.997057
ssa06	86160308	0.624797	0.413166	0.211631	0.0405325	5.22125	0.0329107	0.0329107	1.77715e-07	1.99324e-05	0.997057
ssa26-28	46987860	0.624815	0.793712	-0.168897	0.0250164	-6.75146	0.0364617	0.0364617	1.46367e-11	5.65798e-09	0.997057
ssa09	76402709	0.807567	0.632976	0.174591	0.0270838	6.44632	0.0356028	0.0356028	1.14597e-10	3.49209e-08	0.997057
ssa10	88243578	0.726162	0.535274	0.190887	0.0330012	5.78425	0.0759153	0.0759153	7.28372e-09	1.3124e-06	0.997057
ssa14	75905477	0.493669	0.28199	0.211679	0.0405507	5.2201	0.0411422	0.0411422	1.78826e-07	2.0035e-05	0.997057
ssa13	40173299	0.808684	0.626203	0.182482	0.0299494	6.093	0.0379754	0.0379754	1.10815e-09	2.55482e-07	0.997057
ssa02	66793825	0.809703	0.621428	0.188275	0.0320532	5.87384	0.0571092	0.0571092	4.25825e-09	8.25582e-07	0.997057
ssa17	48766862	0.895702	0.738128	0.157574	0.0209056	7.53743	0.038857	0.038857	4.79325e-14	3.34006e-11	0.997057
ssa17	71042777	0.393643	0.210711	0.182933	0.0301135	6.07477	0.0630169	0.0630169	1.24168e-09	2.8216e-07	0.997056
ssa25	11725122	0.868845	0.688549	0.180296	0.0291563	6.18379	0.0473824	0.0473824	6.25793e-10	1.55093e-07	0.997056
ssa11	25009232	0.64601	0.45574	0.19027	0.0327779	5.80483	0.0752433	0.0752433	6.44297e-09	1.18114e-06	0.997056
ssa05	10018116	0.612104	0.391811	0.220293	0.0436794	5.0434	0.0563122	0.0563122	4.57332e-07	4.39067e-05	0.997056
ssa18	66149530	0.71237	0.48783	0.22454	0.0452224	4.96523	0.0444993	0.0444993	6.8618e-07	6.14432e-05	0.997056
ssa01q	105665248	0.604022	0.381713	0.222309	0.0444125	5.00555	0.0461952	0.0461952	5.5704e-07	5.17193e-05	0.997056
ssa22	27708984	0.543595	0.39329	0.150305	0.0182668	8.22835	0.989475	0.989475	1.89815e-16	2.16323e-13	0.997056
ssa27	23574371	0.815166	0.593333	0.221833	0.0442397	5.01434	0.044868	0.044868	5.32167e-07	4.98027e-05	0.997056
ssa12	57810304	0.925248	0.716585	0.208663	0.0394587	5.28814	0.0416087	0.0416087	1.23565e-07	1.46912e-05	0.997055
ssa18	64827893	0.817958	0.64358	0.174378	0.027009	6.4563	0.0531656	0.0531656	1.07297e-10	3.2958e-08	0.997055
ssa12	90715914	0.545893	0.770042	-0.22415	0.0450828	-4.97196	0.0412775	0.0412775	6.62797e-07	5.97081e-05	0.997055
ssa25	29844833	0.675246	0.457962	0.217285	0.0425899	5.10179	0.0444653	0.0444653	3.36452e-07	3.40119e-05	0.997055
ssa19	57516971	0.446422	0.273232	0.17319	0.0265777	6.51636	0.042422	0.042422	7.20341e-11	2.31754e-08	0.997055
ssa20	48563057	0.508467	0.342464	0.166003	0.0239681	6.92601	0.0396381	0.0396381	4.32861e-12	1.90747e-09	0.997055
ssa13	42139281	0.777951	0.595324	0.182628	0.030005	6.08656	0.0577871	0.0577871	1.15361e-09	2.64563e-07	0.997055
ssa13	27880614	0.866955	0.705377	0.161579	0.0223614	7.22577	0.0579698	0.0579698	4.98267e-13	2.75515e-10	0.997055
ssa07	22860065	0.822155	0.620594	0.201561	0.0368807	5.46521	0.0410756	0.0410756	4.62369e-08	6.39921e-06	0.997054
ssa21	35596582	0.882323	0.747197	0.135126	0.0127555	10.5935	0.0583179	0.0583179	3.19439e-26	1.75827e-22	0.997054
ssa03	43672259	0.827187	0.631148	0.196039	0.0348758	5.62107	0.0358088	0.0358088	1.89775e-08	2.99637e-06	0.997054
ssa07	48941204	0.814421	0.647555	0.166866	0.0242818	6.87206	0.0400027	0.0400027	6.32824e-12	2.67859e-09	0.997054
ssa01q	82340011	0.909771	0.708394	0.201377	0.0368145	5.47004	0.0325906	0.0325906	4.49942e-08	6.2534e-06	0.997054
ssa22	55385800	0.817994	0.647111	0.170883	0.0257409	6.63858	0.0480318	0.0480318	3.16712e-11	1.12185e-08	0.997054
ssa02	52712321	0.579269	0.726701	-0.147431	0.0172246	-8.55934	0.221148	0.221148	1.13515e-17	1.63747e-14	0.997054
ssa12	96849354	0.726474	0.529781	0.196693	0.0351139	5.60156	0.0374805	0.0374805	2.12426e-08	3.30011e-06	0.997054
ssa19	18148349	0.854464	0.659481	0.194983	0.0344933	5.65279	0.0698361	0.0698361	1.57865e-08	2.5576e-06	0.997053
ssa01-23	15005824	0.824089	0.643354	0.180735	0.0293196	6.16429	0.0753001	0.0753001	7.07991e-10	1.72718e-07	0.997053
ssa04	43036640	0.76638	0.576776	0.189604	0.0325408	5.82667	0.0394966	0.0394966	5.65428e-09	1.05482e-06	0.997053
ssa24	16518727	0.661304	0.470257	0.191047	0.0330647	5.77798	0.0664626	0.0664626	7.5605e-09	1.35546e-06	0.997053
ssa11	25712144	0.481677	0.267848	0.213829	0.0413387	5.1726	0.0542436	0.0542436	2.30856e-07	2.48172e-05	0.997052
ssa21	57678444	0.771391	0.550996	0.220395	0.0437237	5.04062	0.0345247	0.0345247	4.64022e-07	4.44409e-05	0.997052
ssa24	4799181	0.565052	0.38786	0.177192	0.0280339	6.32063	0.0501009	0.0501009	2.60498e-10	7.19449e-08	0.997052
ssa20	84961088	0.495629	0.693008	-0.197379	0.0353658	-5.58109	0.0528318	0.0528318	2.39019e-08	3.64991e-06	0.997052
ssa11	12384346	0.907413	0.733133	0.17428	0.0269769	6.46035	0.0540047	0.0540047	1.04461e-10	3.21911e-08	0.997052
ssa26-28	89867908	0.698801	0.479458	0.219343	0.0433429	5.06065	0.0630613	0.0630613	4.17831e-07	4.07402e-05	0.997052
ssa13	46182883	0.74717	0.542336	0.204834	0.0380736	5.37994	0.147812	0.147812	7.45086e-08	9.58436e-06	0.997051
ssa24	38911408	0.804599	0.62904	0.175559	0.0274416	6.39752	0.0447377	0.0447377	1.57917e-10	4.63319e-08	0.997051
ssa12	83232966	0.733964	0.535917	0.198047	0.0356092	5.56168	0.057524	0.057524	2.67187e-08	4.01455e-06	0.997051
ssa12	66943006	0.493874	0.308766	0.185108	0.0309101	5.98861	0.0933366	0.0933366	2.11641e-09	4.49554e-07	0.997051
ssa09	110584119	0.868937	0.689175	0.179762	0.0289688	6.20537	0.0447939	0.0447939	5.45673e-10	1.37553e-07	0.997051
ssa16	52121578	0.721762	0.518628	0.203134	0.0374575	5.42307	0.0650615	0.0650615	5.85852e-08	7.8216e-06	0.997051
ssa22	17647625	0.309874	0.138793	0.171081	0.025816	6.62693	0.267506	0.267506	3.42739e-11	1.20309e-08	0.997051
ssa11	14963185	0.551011	0.352141	0.198869	0.0359087	5.53819	0.0552562	0.0552562	3.05615e-08	4.50086e-06	0.997051
ssa06	67685888	0.676265	0.848408	-0.172143	0.0262021	-6.56984	0.0600836	0.0600836	5.03699e-11	1.69164e-08	0.997051
ssa05	33065216	0.523494	0.706693	-0.183199	0.0302173	-6.0627	0.0654287	0.0654287	1.33856e-09	3.01382e-07	0.99705
ssa01q	44709695	0.744291	0.515553	0.228739	0.0467577	4.89201	0.0981137	0.0981137	9.98126e-07	8.35947e-05	0.99705
ssa21	24167697	0.231659	0.448578	-0.216919	0.0424649	-5.1082	0.124076	0.124076	3.25246e-07	3.30587e-05	0.99705
ssa10	68774808	0.700799	0.515259	0.18554	0.0310682	5.97202	0.0346324	0.0346324	2.34332e-09	4.91178e-07	0.99705
ssa06	13654308	0.645624	0.417727	0.227897	0.0464532	4.90594	0.0602307	0.0602307	9.29797e-07	7.88784e-05	0.99705
ssa06	70420725	0.468308	0.306465	0.161842	0.0224618	7.20522	0.0749415	0.0749415	5.79506e-13	3.1548e-10	0.997049
ssa09	8868148	0.701813	0.503295	0.198518	0.0357832	5.54779	0.178297	0.178297	2.89304e-08	4.2954e-06	0.997049
ssa14	66137418	0.926071	0.712626	0.213445	0.041205	5.18008	0.0423275	0.0423275	2.21795e-07	2.39974e-05	0.997049
ssa14	50516676	0.597983	0.382334	0.215649	0.0420057	5.1338	0.0855536	0.0855536	2.83943e-07	2.95181e-05	0.997049
ssa17	69343120	0.904649	0.749547	0.155102	0.0200142	7.74962	0.0545136	0.0545136	9.2167e-15	7.49718e-12	0.997049
ssa25	14324964	0.91892	0.753495	0.165424	0.0237633	6.96132	0.0572153	0.0572153	3.37089e-12	1.5267e-09	0.997049
ssa01q	55329182	0.734868	0.511196	0.223673	0.0449203	4.97932	0.0446526	0.0446526	6.38082e-07	5.78428e-05	0.997049
ssa16	49667022	0.613111	0.415396	0.197714	0.0354917	5.57071	0.443266	0.443266	2.53702e-08	3.84126e-06	0.997049
ssa04	39019845	0.490965	0.675314	-0.18435	0.0306375	-6.01712	0.0479749	0.0479749	1.77546e-09	3.8569e-07	0.997049
ssa11	12432649	0.819827	0.606897	0.21293	0.0410187	5.19105	0.0638528	0.0638528	2.09111e-07	2.28385e-05	0.997049
ssa14	63939424	0.477153	0.271861	0.205292	0.0382445	5.36789	0.04081	0.04081	7.96643e-08	1.01431e-05	0.997049
ssa14	87576677	0.34822	0.126868	0.221352	0.044078	5.02184	0.0412993	0.0412993	5.11795e-07	4.82132e-05	0.997049
ssa10	12387373	0.761449	0.582281	0.179168	0.0287557	6.2307	0.0364143	0.0364143	4.64343e-10	1.1946e-07	0.997049
ssa10	118102844	0.800454	0.576022	0.224432	0.0451966	4.96568	0.0413324	0.0413324	6.8461e-07	6.13278e-05	0.997049
ssa12	32850709	0.811756	0.627225	0.184531	0.0307038	6.01005	0.0491683	0.0491683	1.85467e-09	4.00695e-07	0.997048
ssa13	74500085	0.630164	0.44381	0.186353	0.0313659	5.94127	0.0451624	0.0451624	2.8283e-09	5.78391e-07	0.997048
ssa07	28246337	0.926406	0.757942	0.168463	0.0248678	6.77436	0.0386733	0.0386733	1.24959e-11	4.914e-09	0.997048
ssa05	52243850	0.642235	0.41148	0.230755	0.0474941	4.85861	0.0463247	0.0463247	1.18214e-06	9.607e-05	0.997048
ssa20	77123463	0.868309	0.684499	0.18381	0.0304421	6.03801	0.0570073	0.0570073	1.56026e-09	3.44562e-07	0.997048
ssa18	73548188	0.515585	0.28154	0.234045	0.0486891	4.80692	0.0518735	0.0518735	1.53272e-06	0.000118655	0.997048
ssa01q	33745742	0.786696	0.571006	0.21569	0.0420229	5.13267	0.0454535	0.0454535	2.85655e-07	2.96661e-05	0.997048
ssa14	9541894	0.817058	0.636224	0.180835	0.0293623	6.15873	0.0575097	0.0575097	7.33298e-10	1.78108e-07	0.997047
ssa12	12438252	0.855753	0.658548	0.197205	0.0353091	5.58511	0.0627497	0.0627497	2.33554e-08	3.57833e-06	0.997047
ssa14	26971264	0.874692	0.653239	0.221453	0.0441171	5.01967	0.036874	0.036874	5.17614e-07	4.86637e-05	0.997047
ssa10	122629464	0.402001	0.215848	0.186153	0.0312948	5.94837	0.0742507	0.0742507	2.70818e-09	5.56787e-07	0.997047
ssa01-23	40498613	0.829694	0.603017	0.226677	0.0460152	4.92614	0.0364439	0.0364439	8.3869e-07	7.24956e-05	0.997047
ssa11	18895799	0.755309	0.540808	0.214501	0.0415923	5.15722	0.0724337	0.0724337	2.50649e-07	2.65944e-05	0.997047
ssa19	53945810	0.752422	0.524428	0.227995	0.0464942	4.90373	0.038284	0.038284	9.40361e-07	7.96122e-05	0.997047
ssa10	119471030	0.578568	0.771074	-0.192506	0.0336029	-5.72885	0.108396	0.108396	1.01116e-08	1.74164e-06	0.997047
ssa10	103810737	0.842841	0.671955	0.170886	0.0257495	6.63648	0.0417588	0.0417588	3.21257e-11	1.13615e-08	0.997047
ssa13	74815880	0.821461	0.655212	0.166249	0.0240652	6.90828	0.0446232	0.0446232	4.9058e-12	2.13236e-09	0.997047
ssa10	108992941	0.953	0.806474	0.146526	0.016901	8.66971	0.0437505	0.0437505	4.33225e-18	6.7184e-15	0.997046
ssa22	33243224	0.561891	0.363363	0.198528	0.0357908	5.5469	0.0595679	0.0595679	2.90778e-08	4.31424e-06	0.997046
ssa21	31762619	0.431938	0.200039	0.231899	0.047913	4.84	0.0332403	0.0332403	1.29837e-06	0.000103702	0.997046
ssa27	40565639	0.79403	0.62393	0.1701	0.0254643	6.67994	0.0397213	0.0397213	2.3904e-11	8.7448e-09	0.997046
ssa02	39061341	0.874124	0.662354	0.21177	0.0406011	5.21586	0.0345617	0.0345617	1.8297e-07	2.04241e-05	0.997046
ssa17	47445675	0.605595	0.391955	0.21364	0.0412807	5.17531	0.0429983	0.0429983	2.27537e-07	2.45207e-05	0.997046
ssa01-23	9021067	0.730623	0.55962	0.171003	0.0257924	6.62996	0.0448759	0.0448759	3.3577e-11	1.18158e-08	0.997046
ssa06	16794505	0.322257	0.490949	-0.168691	0.0249528	-6.76041	0.0557627	0.0557627	1.37602e-11	5.35529e-09	0.997046
ssa07	8419319	0.821296	0.59801	0.223286	0.044785	4.98574	0.115117	0.115117	6.17258e-07	5.62767e-05	0.997046
ssa09	38357014	0.294293	0.142349	0.151943	0.018869	8.05254	0.0483694	0.0483694	8.10921e-16	8.15747e-13	0.997046
ssa04	9385196	0.633198	0.393266	0.239932	0.0508321	4.7201	0.036718	0.036718	2.35734e-06	0.000168162	0.997046
ssa10	84598341	0.727595	0.554837	0.172759	0.0264305	6.53633	0.207236	0.207236	6.30483e-11	2.06058e-08	0.997046
ssa06	57232107	0.631102	0.862494	-0.231392	0.0477299	-4.84794	0.0382728	0.0382728	1.24749e-06	0.000100373	0.997046
ssa25	29581995	0.669778	0.463417	0.206361	0.0386378	5.34093	0.170139	0.170139	9.24726e-08	1.15013e-05	0.997045
ssa10	17346511	0.673866	0.473182	0.200684	0.0365757	5.48683	0.044009	0.044009	4.09215e-08	5.76915e-06	0.997045
ssa01-23	33035741	0.864198	0.670745	0.193453	0.0339491	5.69835	0.0628086	0.0628086	1.20975e-08	2.03287e-06	0.997045
ssa11	7701538	0.811292	0.635244	0.176048	0.0276266	6.37241	0.0525478	0.0525478	1.86082e-10	5.35066e-08	0.997045
ssa16	40187988	0.457909	0.239196	0.218712	0.043126	5.07147	0.0545429	0.0545429	3.94754e-07	3.88529e-05	0.997045
ssa20	21076392	0.69494	0.476487	0.218453	0.0430321	5.07651	0.0506428	0.0506428	3.84421e-07	3.80061e-05	0.997044
ssa09	125264149	0.501865	0.288772	0.213092	0.0410846	5.18667	0.0534449	0.0534449	2.14088e-07	2.32978e-05	0.997044
ssa01-23	77220396	0.829595	0.626343	0.203253	0.0375102	5.4186	0.0352404	0.0352404	6.0069e-08	7.98855e-06	0.997044
ssa06	3531050	0.74293	0.569421	0.173509	0.0267051	6.49724	0.260949	0.260949	8.18066e-11	2.59556e-08	0.997044
ssa01q	17051660	0.848345	0.672754	0.175591	0.0274614	6.39409	0.0334952	0.0334952	1.61503e-10	4.72424e-08	0.997044
ssa06	71890792	0.792974	0.602999	0.189975	0.0326873	5.81189	0.0423852	0.0423852	6.17698e-09	1.13888e-06	0.997044
ssa24	21442961	0.738729	0.517688	0.221041	0.0439734	5.02669	0.0597003	0.0597003	4.99006e-07	4.72098e-05	0.997044
ssa07	58770177	0.610561	0.373416	0.237145	0.049824	4.75965	0.0412635	0.0412635	1.9393e-06	0.00014363	0.997044
ssa12	59705984	0.69143	0.455777	0.235653	0.049282	4.78172	0.0315669	0.0315669	1.73802e-06	0.000131411	0.997044
ssa15	7574423	0.865835	0.657338	0.208497	0.0394167	5.28957	0.0424839	0.0424839	1.22605e-07	1.45941e-05	0.997044
ssa10	42054733	0.470864	0.296556	0.174308	0.0269963	6.45675	0.101539	0.101539	1.06978e-10	3.28718e-08	0.997043
ssa19	23999600	0.759515	0.5781	0.181415	0.0295782	6.1334	0.034146	0.034146	8.6022e-10	2.04718e-07	0.997043
ssa07	67224117	0.817019	0.645535	0.171483	0.0259703	6.60306	0.0719519	0.0719519	4.02762e-11	1.38872e-08	0.997043
ssa13	17290341	0.364058	0.16908	0.194979	0.0345063	5.65052	0.562994	0.562994	1.59967e-08	2.58717e-06	0.997043
ssa19	45649454	0.836028	0.639841	0.196187	0.0349455	5.61409	0.0440258	0.0440258	1.97596e-08	3.10104e-06	0.997043
ssa14	49152215	0.482025	0.316785	0.16524	0.0237024	6.97145	0.308668	0.308668	3.13696e-12	1.4325e-09	0.997043
ssa13	74598649	0.910108	0.748421	0.161687	0.0224115	7.21447	0.0511089	0.0511089	5.4143e-13	2.96866e-10	0.997043
ssa24	8156564	0.717461	0.51324	0.204221	0.0378645	5.39346	0.0898847	0.0898847	6.91132e-08	8.99552e-06	0.997043
ssa07	21722242	0.637379	0.395259	0.24212	0.0516337	4.68918	0.101974	0.101974	2.74306e-06	0.000190045	0.997043
ssa14	37440812	0.206995	0.368273	-0.161278	0.0222631	-7.2442	0.0453565	0.0453565	4.34992e-13	2.43769e-10	0.997042
ssa08-29	11845895	0.53733	0.336261	0.201069	0.0367201	5.47573	0.0387031	0.0387031	4.35716e-08	6.08543e-06	0.997042
ssa12	88957756	0.51679	0.723387	-0.206597	0.0387285	-5.33449	0.0416863	0.0416863	9.58141e-08	1.18521e-05	0.997042
ssa14	30223707	0.712728	0.506419	0.206308	0.0386239	5.34147	0.066975	0.066975	9.21984e-08	1.14719e-05	0.997042
ssa10	101863882	0.453057	0.611924	-0.158867	0.0213875	-7.42801	0.0377492	0.0377492	1.10243e-13	7.08712e-11	0.997042
ssa01-23	70805773	0.444673	0.223473	0.221199	0.0440343	5.02334	0.0423175	0.0423175	5.0781e-07	4.79031e-05	0.997042
ssa18	12003607	0.823259	0.647202	0.176056	0.027633	6.37124	0.0515061	0.0515061	1.87508e-10	5.38662e-08	0.997042
ssa13	16204030	0.327614	0.155056	0.172557	0.0263619	6.54573	0.0459786	0.0459786	5.92068e-11	1.94978e-08	0.997042
ssa04	79374040	0.624335	0.808106	-0.18377	0.0304358	-6.03796	0.0460792	0.0460792	1.56075e-09	3.44648e-07	0.997042
ssa04	8146203	0.898322	0.678854	0.219468	0.0434061	5.05616	0.0388374	0.0388374	4.27786e-07	4.15439e-05	0.997041
ssa02	94011430	0.656993	0.462732	0.194261	0.0342479	5.67222	0.169598	0.169598	1.4096e-08	2.31945e-06	0.997041
ssa03	88772961	0.773323	0.580626	0.192697	0.0336797	5.72147	0.0476174	0.0476174	1.05608e-08	1.80839e-06	0.997041
ssa14	17228431	0.625727	0.372021	0.253706	0.0558462	4.54295	0.0400937	0.0400937	5.54715e-06	0.000333903	0.997041
ssa13	11565268	0.493468	0.262203	0.231264	0.0476925	4.84907	0.04165	0.04165	1.24039e-06	9.99019e-05	0.997041
ssa16	89040572	0.816941	0.588071	0.22887	0.046823	4.888	0.0331016	0.0331016	1.01867e-06	8.50212e-05	0.997041
ssa10	16625473	0.50622	0.739568	-0.233348	0.0484504	-4.81622	0.169672	0.169672	1.46302e-06	0.000114278	0.997041
ssa14	25468234	0.541303	0.368399	0.172904	0.0264889	6.52742	0.0429017	0.0429017	6.69118e-11	2.17188e-08	0.997041
ssa05	59259859	0.619179	0.406581	0.212598	0.0409116	5.19653	0.0509883	0.0509883	2.03048e-07	2.22823e-05	0.99704
ssa09	17605026	0.801233	0.616043	0.18519	0.0309534	5.98286	0.0639815	0.0639815	2.19248e-09	4.63612e-07	0.99704
ssa15	106693277	0.172418	0.0267952	0.145623	0.0165769	8.78468	0.0616809	0.0616809	1.56809e-18	2.62551e-15	0.99704
ssa10	80318237	0.794502	0.539718	0.254784	0.0562403	4.53028	0.0546113	0.0546113	5.89053e-06	0.0003502	0.99704
ssa09	57318031	0.896638	0.741862	0.154776	0.0199026	7.77665	0.0472627	0.0472627	7.44693e-15	6.17844e-12	0.99704
ssa17	71043421	0.520459	0.289239	0.23122	0.0476784	4.84958	0.215318	0.215318	1.23726e-06	9.97009e-05	0.99704
ssa17	9668808	0.761055	0.567408	0.193647	0.0340271	5.69097	0.0347657	0.0347657	1.26322e-08	2.11041e-06	0.99704
ssa13	54772930	0.118182	0.270567	-0.152385	0.0190345	-8.00576	0.0385458	0.0385458	1.18734e-15	1.15784e-12	0.99704
ssa19	24584408	0.773619	0.579452	0.194168	0.0342164	5.67469	0.0379685	0.0379685	1.38943e-08	2.29064e-06	0.997039
ssa25	11691967	0.230702	0.409674	-0.178972	0.0286949	-6.23705	0.0768146	0.0768146	4.45909e-10	1.15328e-07	0.997039
ssa19	40698840	0.657548	0.453259	0.204289	0.0378942	5.39104	0.078032	0.078032	7.00529e-08	9.09969e-06	0.997039
ssa09	7549170	0.854122	0.668997	0.185125	0.0309313	5.98505	0.0482877	0.0482877	2.16326e-09	4.58216e-07	0.997039
ssa25	29975319	0.759904	0.932637	-0.172733	0.0264285	-6.53585	0.116367	0.116367	6.32489e-11	2.06648e-08	0.997039
ssa09	64602555	0.53425	0.343424	0.190826	0.0330032	5.78205	0.052765	0.052765	7.37966e-09	1.32744e-06	0.997039
ssa16	34283695	0.805726	0.638268	0.167458	0.0245122	6.83163	0.212079	0.212079	8.39556e-12	3.45108e-09	0.997039
ssa01-23	63939184	0.727622	0.568683	0.158939	0.0214171	7.42114	0.0664789	0.0664789	1.16117e-13	7.42625e-11	0.997038
ssa02	51916241	0.895454	0.723435	0.172019	0.0261701	6.57312	0.0430612	0.0430612	4.92717e-11	1.6592e-08	0.997038
ssa22	21460240	0.830509	0.644069	0.18644	0.0314107	5.93555	0.0607268	0.0607268	2.92864e-09	5.96307e-07	0.997038
ssa22	24794770	0.645928	0.486662	0.159266	0.0215364	7.39523	0.0537138	0.0537138	1.41164e-13	8.86146e-11	0.997038
ssa08-29	11809530	0.498446	0.310273	0.188173	0.0320407	5.87294	0.0341875	0.0341875	4.28128e-09	8.29492e-07	0.997038
ssa13	11032885	0.767137	0.553504	0.213633	0.0412923	5.17367	0.0734655	0.0734655	2.29539e-07	2.46993e-05	0.997038
ssa15	94453240	0.817524	0.661167	0.156356	0.020479	7.63495	0.037988	0.037988	2.2591e-14	1.69255e-11	0.997038
ssa09	140536689	0.494622	0.276306	0.218316	0.0429943	5.07779	0.0505616	0.0505616	3.81855e-07	3.77971e-05	0.997037
ssa08-29	13581653	0.387168	0.584758	-0.19759	0.0354626	-5.57177	0.0437703	0.0437703	2.52166e-08	3.82146e-06	0.997037
ssa01-23	82053479	0.780991	0.61396	0.167031	0.0243583	6.85727	0.0550705	0.0550705	7.0187e-12	2.9397e-09	0.997037
ssa03	65081794	0.894437	0.718995	0.175442	0.0274145	6.3996	0.0434233	0.0434233	1.55781e-10	4.57843e-08	0.997037
ssa20	62679009	0.818672	0.630356	0.188316	0.0320931	5.86781	0.0439901	0.0439901	4.41594e-09	8.51988e-07	0.997037
ssa17	34782747	0.561166	0.359036	0.202129	0.0371127	5.44636	0.0328574	0.0328574	5.14106e-08	7.00055e-06	0.997037
ssa01q	83632375	0.623687	0.429745	0.193942	0.0341379	5.68114	0.04665	0.04665	1.33801e-08	2.21795e-06	0.997037
ssa01q	26614480	0.490033	0.712353	-0.222321	0.0444508	-5.00151	0.0526218	0.0526218	5.68842e-07	5.26273e-05	0.997037
ssa04	40404980	0.739817	0.554411	0.185406	0.0310362	5.97386	0.0517516	0.0517516	2.31701e-09	4.86423e-07	0.997037
ssa16	21920087	0.474208	0.297654	0.176554	0.0278199	6.34632	0.201723	0.201723	2.20531e-10	6.21324e-08	0.997036
ssa04	31561810	0.739367	0.570011	0.169356	0.0252043	6.71934	0.0795513	0.0795513	1.82553e-11	6.88916e-09	0.997036
ssa14	63737388	0.719544	0.544869	0.174676	0.0271378	6.43662	0.0441456	0.0441456	1.22167e-10	3.69552e-08	0.997036
ssa20	25797215	0.644952	0.429757	0.215195	0.0418631	5.14045	0.0457374	0.0457374	2.74088e-07	2.866e-05	0.997036
ssa03	44292199	0.714585	0.872462	-0.157877	0.0210332	-7.5061	0.0516176	0.0516176	6.0915e-14	4.14585e-11	0.997036
ssa15	33129360	0.774638	0.570411	0.204227	0.0378773	5.39181	0.0676918	0.0676918	6.97529e-08	9.06655e-06	0.997036
ssa08-29	30690296	0.862635	0.680021	0.182615	0.0300231	6.08247	0.0438391	0.0438391	1.18347e-09	2.70531e-07	0.997036
ssa01q	7189246	0.391421	0.216569	0.174852	0.0272026	6.42777	0.0443859	0.0443859	1.29488e-10	3.88855e-08	0.997035
ssa16	41146418	0.761707	0.559211	0.202495	0.0372486	5.43631	0.0360959	0.0360959	5.43947e-08	7.34368e-06	0.997035
ssa12	11930845	0.298702	0.497586	-0.198884	0.0359363	-5.53435	0.0690991	0.0690991	3.12383e-08	4.58516e-06	0.997035
ssa03	50142811	0.56457	0.375061	0.189509	0.0325292	5.82581	0.0800649	0.0800649	5.68378e-09	1.05964e-06	0.997035
ssa05	73853924	0.864691	0.679741	0.184949	0.0308722	5.99081	0.0551634	0.0551634	2.08803e-09	4.4426e-07	0.997035
ssa22	33263824	0.593875	0.409198	0.184677	0.0307733	6.0012	0.121741	0.121741	1.9587e-09	4.20271e-07	0.997035
ssa15	64080720	0.420152	0.241673	0.178479	0.0285211	6.25779	0.0386634	0.0386634	3.9047e-10	1.02656e-07	0.997035
ssa19	23999792	0.77229	0.606427	0.165863	0.0239364	6.92934	0.083939	0.083939	4.22818e-12	1.86768e-09	0.997035
ssa09	118506864	0.74735	0.502609	0.244741	0.0526028	4.65262	0.0605516	0.0605516	3.27747e-06	0.000219341	0.997035
ssa05	68301005	0.25073	0.458608	-0.207878	0.0392061	-5.30219	0.0379047	0.0379047	1.14422e-07	1.3767e-05	0.997034
ssa09	106062628	0.695095	0.487104	0.20799	0.0392469	5.29953	0.0439037	0.0439037	1.161e-07	1.39395e-05	0.997034
ssa01q	8068817	0.853777	0.669602	0.184175	0.0305918	6.0204	0.0384806	0.0384806	1.73991e-09	3.78992e-07	0.997034
ssa24	21611369	0.898205	0.698143	0.200062	0.036366	5.50135	0.0424497	0.0424497	3.76899e-08	5.37884e-06	0.997034
ssa11	97095194	0.875751	0.72437	0.151382	0.0186739	8.10658	0.0325218	0.0325218	5.20651e-16	5.44138e-13	0.997034
ssa06	24439527	0.770251	0.599659	0.170592	0.0256558	6.64927	0.053862	0.053862	2.94544e-11	1.05155e-08	0.997034
ssa12	63080991	0.624651	0.403691	0.220961	0.0439617	5.02621	0.0359239	0.0359239	5.0026e-07	4.73112e-05	0.997034
ssa04	39367208	0.761592	0.563624	0.197967	0.0356052	5.56008	0.045616	0.045616	2.69657e-08	4.04593e-06	0.997034
ssa07	20565475	0.628813	0.447406	0.181408	0.0295868	6.13137	0.0759271	0.0759271	8.71263e-10	2.07009e-07	0.997034
ssa01q	8068766	0.868536	0.698458	0.170078	0.0254695	6.67773	0.0673458	0.0673458	2.42664e-11	8.86084e-09	0.997034
ssa19	24879267	0.887702	0.702669	0.185033	0.0309049	5.98717	0.0529601	0.0529601	2.13529e-09	4.53094e-07	0.997033
ssa14	40435508	0.838547	0.667212	0.171335	0.0259264	6.60851	0.0466325	0.0466325	3.8821e-11	1.34389e-08	0.997033
ssa11	78839735	0.803704	0.582878	0.220826	0.043914	5.0286	0.039047	0.039047	4.94065e-07	4.68211e-05	0.997033
ssa09	95785609	0.83709	0.642919	0.194172	0.0342266	5.67313	0.0333132	0.0333132	1.40215e-08	2.30901e-06	0.997033
ssa03	86742042	0.924396	0.756955	0.167441	0.0245116	6.83111	0.0765988	0.0765988	8.42597e-12	3.46246e-09	0.997033
ssa11	31531754	0.736482	0.552286	0.184196	0.0306018	6.01913	0.0635547	0.0635547	1.75352e-09	3.81536e-07	0.997033
ssa22	11575388	0.487067	0.305239	0.181828	0.029741	6.11371	0.0371373	0.0371373	9.73392e-10	2.28108e-07	0.997033
ssa08-29	5049996	0.495925	0.685331	-0.189406	0.0324954	-5.82871	0.0491401	0.0491401	5.58586e-09	1.04366e-06	0.997032
ssa20	8763565	0.874825	0.716939	0.157886	0.0210393	7.50434	0.0386044	0.0386044	6.17401e-14	4.19539e-11	0.997032
ssa08-29	355682	0.825903	0.641244	0.184659	0.0307704	6.00119	0.0779631	0.0779631	1.95872e-09	4.20271e-07	0.997032
ssa20	57160525	0.468717	0.244112	0.224605	0.0452893	4.95934	0.0852141	0.0852141	7.07336e-07	6.29973e-05	0.997032
ssa22	32770324	0.914444	0.752501	0.161942	0.0225137	7.19304	0.0547671	0.0547671	6.33653e-13	3.41821e-10	0.997032
ssa15	106336248	0.772913	0.576263	0.19665	0.035129	5.59796	0.0460677	0.0460677	2.16893e-08	3.35922e-06	0.997032
ssa17	64657941	0.626141	0.39859	0.22755	0.04636	4.90833	0.077151	0.077151	9.18562e-07	7.81021e-05	0.997032
ssa05	56929045	0.423177	0.618495	-0.195318	0.034645	-5.63771	0.0440768	0.0440768	1.72327e-08	2.7584e-06	0.997032
ssa13	27049932	0.487593	0.673146	-0.185553	0.031096	-5.96712	0.0596303	0.0596303	2.41483e-09	5.04099e-07	0.997032
ssa07	52817482	0.845393	0.646255	0.199138	0.0360335	5.52646	0.0370888	0.0370888	3.26757e-08	4.76377e-06	0.997032
ssa18	62830366	0.811639	0.650869	0.160769	0.0220878	7.27865	0.0483095	0.0483095	3.37189e-13	1.93886e-10	0.997032
ssa11	89654839	0.21661	0.406929	-0.190319	0.0328281	-5.79743	0.058235	0.058235	6.73387e-09	1.22684e-06	0.997032
ssa27	29027114	0.532699	0.705979	-0.17328	0.0266353	-6.50567	0.0421482	0.0421482	7.73498e-11	2.46887e-08	0.997032
ssa14	13092199	0.550642	0.792535	-0.241893	0.0515739	-4.69022	0.0625187	0.0625187	2.72914e-06	0.000189258	0.997032
ssa19	58766821	0.798588	0.622017	0.176572	0.0278317	6.34427	0.0521664	0.0521664	2.23482e-10	6.28589e-08	0.997031
ssa19	8197385	0.738828	0.539821	0.199007	0.0359865	5.53005	0.0816861	0.0816861	3.20139e-08	4.68216e-06	0.997031
ssa01-23	37263861	0.955565	0.802569	0.152996	0.0192628	7.94257	0.0341858	0.0341858	1.98027e-15	1.8475e-12	0.997031
ssa09	11056321	0.495818	0.301951	0.193867	0.0341184	5.68219	0.0802678	0.0802678	1.32979e-08	2.2062e-06	0.997031
ssa09	113900134	0.766566	0.587976	0.17859	0.0285656	6.25194	0.110665	0.110665	4.05394e-10	1.06094e-07	0.997031
ssa26-28	48082591	0.493795	0.656854	-0.163058	0.0229202	-7.11418	0.639378	0.639378	1.12578e-12	5.72609e-10	0.997031
ssa10	116341213	0.781822	0.582266	0.199556	0.0361868	5.51461	0.03832	0.03832	3.49551e-08	5.04616e-06	0.997031
ssa18	60555006	0.453482	0.218095	0.235388	0.0492114	4.78319	0.0976606	0.0976606	1.72535e-06	0.000130642	0.997031
ssa15	64080726	0.420152	0.241673	0.178479	0.0285261	6.2567	0.0414445	0.0414445	3.93204e-10	1.0329e-07	0.997031
ssa09	14175885	0.656605	0.423867	0.232737	0.0482483	4.82375	0.040862	0.040862	1.40886e-06	0.000110826	0.997031
ssa01-23	46990002	0.901818	0.74618	0.155638	0.0202236	7.69585	0.037448	0.037448	1.40556e-14	1.10138e-11	0.997031
ssa18	81891703	0.563954	0.342465	0.221489	0.0441598	5.01562	0.0349653	0.0349653	5.28632e-07	4.95285e-05	0.99703
ssa19	26126553	0.765123	0.579769	0.185355	0.0310256	5.97426	0.0976531	0.0976531	2.31143e-09	4.85401e-07	0.99703
ssa02	23379543	0.944965	0.751989	0.192976	0.0337962	5.70999	0.0368358	0.0368358	1.1298e-08	1.91641e-06	0.99703
ssa26-28	18908395	0.401256	0.223792	0.177464	0.0281577	6.3025	0.0366842	0.0366842	2.92878e-10	7.97447e-08	0.99703
ssa14	64095229	0.274157	0.0872674	0.186889	0.0315839	5.91725	0.0422641	0.0422641	3.27379e-09	6.57272e-07	0.99703
ssa16	32160159	0.814078	0.610871	0.203207	0.0375153	5.41665	0.0337241	0.0337241	6.07267e-08	8.0629e-06	0.99703
ssa08-29	40922365	0.539832	0.364421	0.17541	0.0274113	6.39919	0.0579712	0.0579712	1.56199e-10	4.58905e-08	0.99703
ssa04	47517180	0.40871	0.221588	0.187122	0.0316688	5.90871	0.052648	0.052648	3.44796e-09	6.87554e-07	0.99703
ssa25	25157039	0.532485	0.33329	0.199195	0.0360575	5.52436	0.0883827	0.0883827	3.30688e-08	4.8127e-06	0.997029
ssa22	60097349	0.792452	0.611417	0.181036	0.0294568	6.14581	0.0357648	0.0357648	7.95572e-10	1.91224e-07	0.997029
ssa14	52516992	0.384759	0.198201	0.186558	0.0314642	5.92922	0.0517396	0.0517396	3.04377e-09	6.16873e-07	0.997029
ssa16	54983050	0.0716262	0.259314	-0.187688	0.0318751	-5.88823	0.073001	0.073001	3.9035e-09	7.65038e-07	0.997029
ssa09	40754737	0.862456	0.692952	0.169503	0.025265	6.70902	0.0426936	0.0426936	1.95931e-11	7.33065e-09	0.997029
ssa10	71541439	0.624624	0.403093	0.221531	0.0441774	5.01457	0.0363233	0.0363233	5.3151e-07	4.97522e-05	0.997029
ssa10	86493753	0.80017	0.583307	0.216863	0.0424808	5.10497	0.0457488	0.0457488	3.30845e-07	3.3535e-05	0.997029
ssa21	48327169	0.84902	0.668823	0.180197	0.0291527	6.18114	0.0447131	0.0447131	6.36407e-10	1.57397e-07	0.997029
ssa14	45487766	0.955635	0.770455	0.18518	0.0309644	5.98043	0.0496774	0.0496774	2.22548e-09	4.6984e-07	0.997029
ssa01-23	39706760	0.804783	0.619552	0.185231	0.0309829	5.97849	0.309665	0.309665	2.25209e-09	4.74661e-07	0.997029
ssa18	29696956	0.576194	0.773906	-0.197713	0.0355203	-5.56619	0.0411127	0.0411127	2.60365e-08	3.92736e-06	0.997028
ssa09	77262752	0.828694	0.647002	0.181692	0.0296965	6.11829	0.0617952	0.0617952	9.45825e-10	2.22467e-07	0.997028
ssa03	29841489	0.833958	0.65727	0.176688	0.0278773	6.33804	0.110345	0.110345	2.32708e-10	6.51694e-08	0.997028
ssa09	144805380	0.362526	0.812325	-0.449799	0.127199	-3.53619	0.176174	0.176174	0.000405937	0.00870013	0.997028
ssa22	18125515	0.200459	0.390308	-0.189849	0.0326619	-5.81254	0.0625789	0.0625789	6.15318e-09	1.13518e-06	0.997028
ssa17	76046762	0.498484	0.668165	-0.16968	0.0253303	-6.6987	0.0397948	0.0397948	2.10279e-11	7.80712e-09	0.997028
ssa21	6548519	0.464273	0.276665	0.187608	0.0318473	5.89084	0.0368411	0.0368411	3.8423e-09	7.54595e-07	0.997028
ssa19	61986037	0.52821	0.715783	-0.187573	0.031835	-5.89205	0.052434	0.052434	3.8143e-09	7.50017e-07	0.997028
ssa07	24537196	0.559798	0.338091	0.221707	0.0442434	5.01108	0.0362487	0.0362487	5.41265e-07	5.05095e-05	0.997028
ssa13	41902465	0.302978	0.124459	0.178518	0.0285435	6.25425	0.0403973	0.0403973	3.99421e-10	1.04728e-07	0.997028
ssa09	95902261	0.789615	0.588011	0.201604	0.0369358	5.45822	0.0364873	0.0364873	4.80921e-08	6.61397e-06	0.997028
ssa11	90552583	0.485696	0.309049	0.176647	0.0278632	6.33978	0.0479565	0.0479565	2.30086e-10	6.45182e-08	0.997028
ssa05	10018110	0.612104	0.391811	0.220293	0.0437298	5.03758	0.046617	0.046617	4.71446e-07	4.50289e-05	0.997028
ssa09	92239962	0.784759	0.568435	0.216323	0.0422869	5.11561	0.0459754	0.0459754	3.1273e-07	3.19968e-05	0.997028
ssa16	69235689	0.778019	0.578551	0.199467	0.0361596	5.51629	0.0407676	0.0407676	3.46226e-08	5.00568e-06	0.997027
ssa01q	11979623	0.711131	0.50603	0.205101	0.0382079	5.36803	0.0316866	0.0316866	7.96032e-08	1.01366e-05	0.997027
ssa01q	30341624	0.869463	0.688295	0.181168	0.0295075	6.13973	0.0810115	0.0810115	8.266e-10	1.9776e-07	0.997027
ssa12	64638217	0.854191	0.67325	0.180941	0.0294251	6.1492	0.0475777	0.0475777	7.78731e-10	1.87674e-07	0.997027
ssa09	42668068	0.732673	0.503613	0.22906	0.0469185	4.88209	0.0422269	0.0422269	1.04967e-06	8.71302e-05	0.997027
ssa08-29	47603140	0.918776	0.730283	0.188493	0.0321708	5.85913	0.0428097	0.0428097	4.65304e-09	8.9154e-07	0.997027
ssa09	69018912	0.746014	0.570296	0.175718	0.0275269	6.38353	0.0373198	0.0373198	1.73056e-10	5.0193e-08	0.997027
ssa22	44874732	0.759523	0.542345	0.217178	0.0425991	5.09818	0.0483094	0.0483094	3.42943e-07	3.45674e-05	0.997027
ssa13	64284076	0.78638	0.622635	0.163746	0.0231743	7.06584	0.180315	0.180315	1.5965e-12	7.82465e-10	0.997027
ssa01-23	39769771	0.475059	0.68172	-0.206662	0.0387761	-5.32962	0.0404745	0.0404745	9.84198e-08	1.21248e-05	0.997027
ssa12	23992606	0.776166	0.588495	0.187671	0.0318724	5.88821	0.113113	0.113113	3.90399e-09	7.65117e-07	0.997027
ssa22	11575349	0.484817	0.309943	0.174874	0.0272201	6.42444	0.056183	0.056183	1.32352e-10	3.96475e-08	0.997027
ssa01q	5432206	0.7146	0.527408	0.187193	0.0316984	5.90542	0.0852964	0.0852964	3.51751e-09	6.99451e-07	0.997026
ssa13	1514434	0.877904	0.655016	0.222888	0.0446755	4.98905	0.0387693	0.0387693	6.06784e-07	5.54892e-05	0.997026
ssa01-23	50539567	0.60314	0.450415	0.152725	0.0191679	7.96773	0.734235	0.734235	1.61613e-15	1.53304e-12	0.997026
ssa04	67263604	0.484981	0.302682	0.1823	0.0299202	6.09285	0.142403	0.142403	1.10917e-09	2.55693e-07	0.997026
ssa20	17830536	0.613893	0.462633	0.15126	0.0186357	8.11666	0.0730269	0.0730269	4.79186e-16	5.04508e-13	0.997026
ssa09	125039011	0.887058	0.697328	0.18973	0.0326217	5.81606	0.0517874	0.0517874	6.02514e-09	1.11453e-06	0.997026
ssa17	77229230	0.638289	0.445889	0.192401	0.0335929	5.72742	0.0511019	0.0511019	1.01967e-08	1.75414e-06	0.997026
ssa11	75280033	0.608934	0.80553	-0.196596	0.0351187	-5.59804	0.0542993	0.0542993	2.16789e-08	3.35787e-06	0.997025
ssa12	59339687	0.812506	0.598642	0.213864	0.0413968	5.1662	0.0440615	0.0440615	2.38907e-07	2.55449e-05	0.997025
ssa25	32152654	0.480856	0.308661	0.172195	0.0262476	6.5604	0.0553251	0.0553251	5.36635e-11	1.7885e-08	0.997025
ssa26-28	75194093	0.62437	0.407762	0.216608	0.0423946	5.10932	0.0432959	0.0432959	3.23318e-07	3.28948e-05	0.997025
ssa02	27818875	0.180619	0.365818	-0.1852	0.030976	-5.97881	0.0999808	0.0999808	2.2477e-09	4.73914e-07	0.997025
ssa05	62160338	0.756132	0.92135	-0.165218	0.0237114	-6.96789	0.0993981	0.0993981	3.21741e-12	1.46493e-09	0.997025
ssa01q	17147016	0.580584	0.337801	0.242783	0.0519116	4.67685	0.0368505	0.0368505	2.91315e-06	0.000199428	0.997025
ssa15	98908228	0.658311	0.437146	0.221165	0.0440521	5.02053	0.128441	0.128441	5.15295e-07	4.84809e-05	0.997025
ssa11	85615241	0.824361	0.657323	0.167038	0.0243731	6.85337	0.0419477	0.0419477	7.21324e-12	3.01202e-09	0.997025
ssa24	41580277	0.73385	0.536214	0.197636	0.0354977	5.56756	0.045241	0.045241	2.5833e-08	3.90087e-06	0.997025
ssa01q	18235101	0.879066	0.697617	0.18145	0.029613	6.12737	0.205804	0.205804	8.9342e-10	2.11608e-07	0.997025
ssa01-23	73368347	0.795651	0.624951	0.1707	0.0257046	6.64081	0.0483544	0.0483544	3.11974e-11	1.10704e-08	0.997024
ssa09	14125119	0.569042	0.394437	0.174605	0.0271247	6.4371	0.0374644	0.0374644	1.21779e-10	3.68506e-08	0.997024
ssa06	31048091	0.508819	0.297069	0.21175	0.04063	5.21165	0.231433	0.231433	1.87164e-07	2.08138e-05	0.997024
ssa13	59742226	0.80661	0.618064	0.188546	0.0321937	5.85661	0.0473879	0.0473879	4.72409e-09	9.03239e-07	0.997024
ssa26-28	97454128	0.832199	0.605687	0.226513	0.0459977	4.92443	0.0468118	0.0468118	8.46056e-07	7.30245e-05	0.997024
ssa18	60801203	0.731423	0.525798	0.205626	0.0384039	5.3543	0.0383268	0.0383268	8.58906e-08	1.08058e-05	0.997024
ssa04	7523982	0.599675	0.424191	0.175484	0.0274449	6.39406	0.405935	0.405935	1.61541e-10	4.72508e-08	0.997024
ssa10	99313408	0.832913	0.660757	0.172157	0.0262351	6.56206	0.047401	0.047401	5.3068e-11	1.7715e-08	0.997024
ssa26-28	71843687	0.772881	0.56011	0.212771	0.041002	5.18927	0.0382502	0.0382502	2.11117e-07	2.30238e-05	0.997024
ssa19	58766593	0.821708	0.657593	0.164115	0.0233113	7.04014	0.0975006	0.0975006	1.92049e-12	9.23633e-10	0.997024
ssa03	11436341	0.53609	0.350476	0.185613	0.0311281	5.96288	0.0577506	0.0577506	2.47834e-09	5.15551e-07	0.997023
ssa20	62038136	0.746119	0.548053	0.198066	0.0356559	5.55493	0.0443703	0.0443703	2.77726e-08	4.14959e-06	0.997023
ssa12	57210176	0.44413	0.248497	0.195634	0.0347716	5.62624	0.0801101	0.0801101	1.84176e-08	2.92001e-06	0.997023
ssa19	11710195	0.518481	0.739867	-0.221387	0.0441353	-5.01609	0.0363148	0.0363148	5.27328e-07	4.94254e-05	0.997023
ssa09	1300986	0.590295	0.395501	0.194795	0.0344667	5.65168	0.0356237	0.0356237	1.58889e-08	2.57196e-06	0.997023
ssa17	50677051	0.509098	0.332874	0.176223	0.0277146	6.3585	0.0479321	0.0479321	2.03733e-10	5.79635e-08	0.997023
ssa11	70563107	0.740942	0.58267	0.158272	0.0211877	7.47001	0.111301	0.111301	8.01883e-14	5.31406e-11	0.997023
ssa20	22772437	0.788139	0.586225	0.201914	0.0370558	5.44892	0.0416149	0.0416149	5.06763e-08	6.91559e-06	0.997023
ssa09	38393462	0.842682	0.639271	0.203411	0.0376003	5.40983	0.0419699	0.0419699	6.30841e-08	8.32662e-06	0.997023
ssa01q	57911686	0.46451	0.223253	0.241257	0.0513612	4.69727	0.0460889	0.0460889	2.63667e-06	0.000184086	0.997023
ssa25	32154491	0.478298	0.307864	0.170434	0.0256102	6.65492	0.0454957	0.0454957	2.83449e-11	1.01616e-08	0.997022
ssa20	67470517	0.370719	0.190746	0.179974	0.029079	6.18914	0.0718489	0.0718489	6.04952e-10	1.50495e-07	0.997022
ssa02	17555087	0.821659	0.590141	0.231518	0.047821	4.84135	0.0405557	0.0405557	1.28959e-06	0.00010314	0.997022
ssa10	42143877	0.704469	0.512264	0.192205	0.0335266	5.73291	0.0653173	0.0653173	9.87246e-09	1.70654e-06	0.997022
ssa03	25011628	0.362252	0.170019	0.192233	0.0335369	5.73199	0.100997	0.100997	9.92599e-09	1.71421e-06	0.997022
ssa05	39452073	0.781378	0.610206	0.171172	0.0258791	6.61432	0.042248	0.042248	3.73258e-11	1.29799e-08	0.997022
ssa15	101732622	0.802603	0.560204	0.2424	0.0517782	4.6815	0.0385374	0.0385374	2.84778e-06	0.000195858	0.997022
ssa02	3674275	0.451357	0.253313	0.198044	0.0356503	5.55519	0.119867	0.119867	2.77315e-08	4.14434e-06	0.997022
ssa12	28903929	0.634579	0.446164	0.188415	0.0321492	5.86063	0.049234	0.049234	4.61103e-09	8.84626e-07	0.997021
ssa10	16625299	0.505048	0.729755	-0.224707	0.0453459	-4.9554	0.166175	0.166175	7.21814e-07	6.40604e-05	0.997021
ssa18	21327361	0.496272	0.294888	0.201384	0.0368653	5.4627	0.0556348	0.0556348	4.6895e-08	6.47504e-06	0.997021
ssa06	41375988	0.677826	0.51135	0.166476	0.0241722	6.88708	0.0647994	0.0647994	5.69487e-12	2.43688e-09	0.997021
ssa13	84905734	0.313455	0.152524	0.160931	0.0221559	7.26356	0.0390231	0.0390231	3.77041e-13	2.14318e-10	0.997021
ssa13	44518119	0.816238	0.640786	0.175452	0.0274365	6.39485	0.0469262	0.0469262	1.60706e-10	4.704e-08	0.997021
ssa03	17015249	0.891418	0.732042	0.159376	0.0215908	7.38165	0.0450408	0.0450408	1.56342e-13	9.71686e-11	0.997021
ssa16	68443221	0.84114	0.666997	0.174143	0.0269604	6.4592	0.0503829	0.0503829	1.0526e-10	3.2411e-08	0.997021
ssa19	43779647	0.884971	0.690343	0.194628	0.0344095	5.65622	0.0892559	0.0892559	1.54745e-08	2.51406e-06	0.997021
ssa01q	52142343	0.712268	0.522725	0.189544	0.0325612	5.82116	0.0444032	0.0444032	5.84408e-09	1.08547e-06	0.99702
ssa22	28087872	0.557095	0.741407	-0.184312	0.030659	-6.01168	0.171654	0.171654	1.83606e-09	3.9715e-07	0.99702
ssa20	68091606	0.681492	0.297017	0.384474	0.103452	3.71646	0.049256	0.049256	0.000202036	0.00524687	0.99702
ssa13	60464245	0.616372	0.827408	-0.211036	0.0403772	-5.22662	0.0396773	0.0396773	1.72634e-07	1.94522e-05	0.99702
ssa10	38089311	0.724506	0.556343	0.168162	0.0247866	6.78441	0.433596	0.433596	1.16558e-11	4.61792e-09	0.99702
ssa11	1660267	0.643683	0.445987	0.197696	0.0355269	5.56469	0.0488262	0.0488262	2.62615e-08	3.95569e-06	0.99702
ssa06	70125371	0.807273	0.623977	0.183296	0.0302904	6.05131	0.0432507	0.0432507	1.43677e-09	3.20573e-07	0.99702
ssa03	43672127	0.827187	0.631148	0.196039	0.0349244	5.61325	0.0419022	0.0419022	1.98556e-08	3.11385e-06	0.99702
ssa08-29	66092297	0.549777	0.359308	0.190469	0.0328987	5.78955	0.0739602	0.0739602	7.05772e-09	1.27749e-06	0.997019
ssa01q	2999884	0.676326	0.446041	0.230284	0.0473778	4.8606	0.0468685	0.0468685	1.17031e-06	9.52815e-05	0.997019
ssa16	28997042	0.817767	0.638519	0.179248	0.0288185	6.2199	0.0538851	0.0538851	4.9748e-10	1.26856e-07	0.997019
ssa08-29	32108948	0.687978	0.471586	0.216392	0.0423267	5.11243	0.217003	0.217003	3.18036e-07	3.24487e-05	0.997019
ssa24	4163134	0.407821	0.571929	-0.164107	0.023313	-7.03931	0.0431464	0.0431464	1.93199e-12	9.28616e-10	0.997019
ssa03	56958888	0.385048	0.171427	0.213621	0.0413191	5.17003	0.146977	0.146977	2.34057e-07	2.5108e-05	0.997019
ssa14	17448390	0.426635	0.598834	-0.172199	0.0262559	-6.55847	0.0430868	0.0430868	5.43612e-11	1.80914e-08	0.997019
ssa09	47466248	0.700832	0.501714	0.199118	0.0360455	5.52408	0.0440821	0.0440821	3.3121e-08	4.81897e-06	0.997018
ssa01-23	82711655	0.45842	0.25812	0.2003	0.0364753	5.49138	0.0400552	0.0400552	3.98812e-08	5.64231e-06	0.997018
ssa08-29	10662322	0.558139	0.743309	-0.185169	0.030973	-5.97841	0.0869408	0.0869408	2.25322e-09	4.74872e-07	0.997018
ssa20	63108265	0.667884	0.483208	0.184676	0.0307937	5.99721	0.0570382	0.0570382	2.00739e-09	4.29356e-07	0.997018
ssa12	46251601	0.539329	0.735047	-0.195718	0.0348093	-5.62257	0.11762	0.11762	1.88134e-08	2.97397e-06	0.997018
ssa22	24786311	0.827234	0.625999	0.201235	0.0368158	5.466	0.0556819	0.0556819	4.60299e-08	6.37537e-06	0.997018
ssa16	30243047	0.478304	0.294475	0.183829	0.0304859	6.02996	0.0519271	0.0519271	1.63997e-09	3.59909e-07	0.997018
ssa09	105201258	0.69236	0.483949	0.208411	0.0394259	5.28615	0.0368301	0.0368301	1.24917e-07	1.48272e-05	0.997018
ssa09	112290501	0.870868	0.709976	0.160892	0.0221446	7.26551	0.0371311	0.0371311	3.71644e-13	2.11543e-10	0.997018
ssa10	29183476	0.669506	0.48143	0.188077	0.032031	5.8717	0.038605	0.038605	4.31337e-09	8.34877e-07	0.997018
ssa10	68774910	0.728871	0.544219	0.184651	0.0307854	5.99802	0.053347	0.053347	1.99741e-09	4.27494e-07	0.997018
ssa09	87453396	0.927886	0.721893	0.205993	0.0385469	5.34396	0.0398899	0.0398899	9.09375e-08	1.13401e-05	0.997018
ssa15	16422486	0.654954	0.432128	0.222826	0.0446686	4.98842	0.0498043	0.0498043	6.08753e-07	5.56407e-05	0.997018
ssa13	42538256	0.892437	0.721298	0.171139	0.0258714	6.61498	0.0419547	0.0419547	3.71596e-11	1.29292e-08	0.997018
ssa04	35946485	0.896328	0.704444	0.191885	0.0334166	5.7422	0.0640292	0.0640292	9.34519e-09	1.62843e-06	0.997017
ssa18	16331538	0.786287	0.58671	0.199577	0.0362142	5.51101	0.0481748	0.0481748	3.56773e-08	5.13457e-06	0.997017
ssa13	92387148	0.823549	0.611553	0.211996	0.0407308	5.20481	0.0776327	0.0776327	1.94194e-07	2.14661e-05	0.997017
ssa12	36086628	0.585344	0.767033	-0.181689	0.0297085	-6.1157	0.0511084	0.0511084	9.61326e-10	2.25642e-07	0.997017
ssa22	29764596	0.582958	0.369127	0.213831	0.0413984	5.16521	0.0451979	0.0451979	2.40173e-07	2.56571e-05	0.997017
ssa05	59389130	0.541563	0.330927	0.210637	0.0402366	5.23496	0.0460875	0.0460875	1.65025e-07	1.87331e-05	0.997017
ssa20	65340019	0.713565	0.501801	0.211764	0.0406466	5.20988	0.0391462	0.0391462	1.88966e-07	2.09826e-05	0.997017
ssa27	17661767	0.417409	0.24169	0.17572	0.0275381	6.38096	0.078332	0.078332	1.75983e-10	5.09398e-08	0.997017
ssa10	18969555	0.747332	0.576682	0.17065	0.0256944	6.6415	0.0314243	0.0314243	3.10512e-11	1.10242e-08	0.997017
ssa16	41267375	0.0627832	0.225387	-0.162604	0.0227683	-7.14167	0.0480243	0.0480243	9.22051e-13	4.78912e-10	0.997017
ssa09	38366476	0.326692	0.14757	0.179123	0.0287761	6.2247	0.0387569	0.0387569	4.82475e-10	1.23524e-07	0.997017
ssa13	64284182	0.781906	0.610549	0.171357	0.025952	6.60284	0.0598299	0.0598299	4.03347e-11	1.3905e-08	0.997016
ssa01q	79598241	0.654596	0.843036	-0.18844	0.0321651	-5.85852	0.315839	0.315839	4.67004e-09	8.94395e-07	0.997016
ssa09	94518179	0.762338	0.589894	0.172445	0.0263478	6.54494	0.048688	0.048688	5.95212e-11	1.95879e-08	0.997016
ssa09	78138086	0.902092	0.737278	0.164814	0.0235725	6.99178	0.041174	0.041174	2.7142e-12	1.25914e-09	0.997016
ssa18	27179058	0.497364	0.317485	0.179879	0.0290517	6.19168	0.0324184	0.0324184	5.95255e-10	1.48396e-07	0.997016
ssa24	36944983	0.765974	0.572095	0.193879	0.0341436	5.67834	0.0604775	0.0604775	1.36005e-08	2.24909e-06	0.997016
ssa14	11507470	0.885546	0.710467	0.175079	0.0273061	6.41171	0.0504031	0.0504031	1.43898e-10	4.26604e-08	0.997016
ssa15	16422372	0.654954	0.432128	0.222826	0.0446718	4.98807	0.0361258	0.0361258	6.09869e-07	5.57279e-05	0.997016
ssa14	19150227	0.705976	0.482169	0.223807	0.0450286	4.97032	0.0535083	0.0535083	6.68411e-07	6.01243e-05	0.997016
ssa05	26929384	0.643266	0.451639	0.191627	0.0333247	5.75029	0.0415764	0.0415764	8.90906e-09	1.56213e-06	0.997016
ssa19	26125969	0.694967	0.478451	0.216516	0.042377	5.10928	0.0426969	0.0426969	3.23388e-07	3.29002e-05	0.997016
ssa12	30673964	0.664329	0.429616	0.234713	0.0489956	4.79049	0.194077	0.194077	1.66371e-06	0.000126867	0.997016
ssa20	67800516	0.826655	0.608649	0.218006	0.0429192	5.07945	0.0375376	0.0375376	3.78531e-07	3.75216e-05	0.997016
ssa20	76286484	0.887403	0.659478	0.227925	0.0465268	4.89878	0.0404116	0.0404116	9.64328e-07	8.12561e-05	0.997016
ssa01-23	83163888	0.924801	0.752827	0.171975	0.0261777	6.56951	0.0643701	0.0643701	5.04799e-11	1.69492e-08	0.997015
ssa11	88830040	0.256877	0.427018	-0.170141	0.0255107	-6.66939	0.0407037	0.0407037	2.56874e-11	9.32089e-09	0.997015
ssa24	7221235	0.888049	0.72658	0.16147	0.0223569	7.22235	0.056287	0.056287	5.10953e-13	2.81878e-10	0.997015
ssa08-29	44523302	0.805032	0.616431	0.188601	0.0322248	5.85266	0.0430541	0.0430541	4.83782e-09	9.21815e-07	0.997015
ssa04	84394687	0.729718	0.550127	0.179592	0.0289483	6.20388	0.0518312	0.0518312	5.50885e-10	1.3869e-07	0.997015
ssa09	16707663	0.824452	0.661659	0.162793	0.0228386	7.12799	0.088155	0.088155	1.01844e-12	5.2355e-10	0.997015
ssa04	55576632	0.605149	0.391427	0.213722	0.041362	5.16711	0.0790473	0.0790473	2.37739e-07	2.54396e-05	0.997015
ssa18	31094727	0.650966	0.437492	0.213473	0.0412715	5.17241	0.0482107	0.0482107	2.3109e-07	2.48394e-05	0.997015
ssa14	7808549	0.202244	0.367829	-0.165585	0.0238541	-6.94158	0.0468343	0.0468343	3.87739e-12	1.72927e-09	0.997015
ssa18	29696959	0.576194	0.773906	-0.197713	0.0355394	-5.56319	0.0393133	0.0393133	2.64883e-08	3.98481e-06	0.997015
ssa07	46232221	0.846097	0.643625	0.202471	0.0372703	5.43251	0.0475411	0.0475411	5.55677e-08	7.47868e-06	0.997015
ssa02	27518960	0.703187	0.458158	0.245029	0.0527493	4.64516	0.0385339	0.0385339	3.39815e-06	0.000225749	0.997015
ssa17	9442404	0.791929	0.626351	0.165578	0.0238517	6.94196	0.0334741	0.0334741	3.86692e-12	1.72514e-09	0.997015
ssa16	43912110	0.500444	0.29757	0.202874	0.037417	5.42196	0.0447039	0.0447039	5.89476e-08	7.86329e-06	0.997015
ssa18	43951808	0.190434	0.346343	-0.155909	0.0203352	-7.66695	0.11229	0.11229	1.76137e-14	1.3498e-11	0.997015
ssa26-28	44369000	0.650335	0.382305	0.268029	0.0611155	4.38562	0.0900143	0.0900143	1.15657e-05	0.000597079	0.997015
ssa18	63099325	0.486015	0.280603	0.205412	0.0383403	5.35759	0.042295	0.042295	8.43384e-08	1.06416e-05	0.997015
ssa10	17257630	0.501688	0.296375	0.205313	0.0383043	5.36005	0.215274	0.215274	8.3201e-08	1.05188e-05	0.997015
ssa09	55493007	0.914817	0.739327	0.17549	0.0274574	6.39137	0.0489699	0.0489699	1.64406e-10	4.7985e-08	0.997014
ssa12	67080978	0.60406	0.364494	0.239566	0.0507634	4.71927	0.123193	0.123193	2.36695e-06	0.000168714	0.997014
ssa20	62932139	0.949523	0.787931	0.161592	0.0224024	7.21315	0.0455047	0.0455047	5.46722e-13	2.99445e-10	0.997014
ssa02	57235240	0.847195	0.660529	0.186666	0.0315226	5.92167	0.04509	0.04509	3.18688e-09	6.41966e-07	0.997014
ssa26-28	39637894	0.431056	0.246604	0.184452	0.0307173	6.00482	0.0427136	0.0427136	1.91546e-09	4.12142e-07	0.997014
ssa01-23	92272101	0.772684	0.595736	0.176948	0.0279881	6.32225	0.053005	0.053005	2.5778e-10	7.12947e-08	0.997014
ssa15	78802309	0.465131	0.287575	0.177556	0.0282092	6.29425	0.0481186	0.0481186	3.08888e-10	8.35639e-08	0.997014
ssa11	27472009	0.787011	0.606066	0.180944	0.0294418	6.14582	0.0442141	0.0442141	7.95514e-10	1.91214e-07	0.997014
ssa09	129859724	0.486599	0.316129	0.17047	0.0256319	6.65067	0.0373945	0.0373945	2.91752e-11	1.04268e-08	0.997014
ssa12	73335264	0.864795	0.666128	0.198668	0.0358885	5.53569	0.0664677	0.0664677	3.10009e-08	4.55531e-06	0.997014
ssa09	31199406	0.871757	0.667343	0.204415	0.0379789	5.38233	0.165342	0.165342	7.35292e-08	9.47797e-06	0.997014
ssa11	12170023	0.931581	0.750009	0.181573	0.0296707	6.11961	0.0507757	0.0507757	9.38067e-10	2.20898e-07	0.997014
ssa11	95433922	0.843157	0.668819	0.174338	0.0270399	6.44745	0.0630136	0.0630136	1.13744e-10	3.46945e-08	0.997013
ssa09	113899775	0.856803	0.682403	0.1744	0.0270623	6.44438	0.0747013	0.0747013	1.16074e-10	3.53188e-08	0.997013
ssa09	129109366	0.833026	0.637521	0.195505	0.0347393	5.62778	0.0341524	0.0341524	1.82539e-08	2.89794e-06	0.997013
ssa01-23	77860099	0.711868	0.874876	-0.163008	0.0229186	-7.11246	0.0708144	0.0708144	1.13995e-12	5.79032e-10	0.997013
ssa05	5872311	0.598062	0.3882	0.209863	0.039962	5.25156	0.108023	0.108023	1.50819e-07	1.73653e-05	0.997013
ssa21	17168569	0.444349	0.26383	0.180519	0.0292884	6.16349	0.0425011	0.0425011	7.11574e-10	1.73474e-07	0.997013
ssa08-29	55883630	0.767992	0.542492	0.225499	0.04565	4.93974	0.0415426	0.0415426	7.82264e-07	6.84596e-05	0.997013
ssa13	30952073	0.793635	0.623315	0.17032	0.0255788	6.65864	0.0406382	0.0406382	2.76378e-11	9.93664e-09	0.997013
ssa10	117635588	0.905395	0.737853	0.167542	0.0245682	6.81945	0.0540994	0.0540994	9.13923e-12	3.71857e-09	0.997013
ssa16	75279169	0.5016	0.325637	0.175963	0.0276316	6.3682	0.040421	0.040421	1.91259e-10	5.48107e-08	0.997013
ssa11	3172571	0.824272	0.65146	0.172812	0.0264854	6.52479	0.0491553	0.0491553	6.80961e-11	2.20545e-08	0.997012
ssa01q	109136800	0.860833	0.666915	0.193919	0.0341632	5.67625	0.0927559	0.0927559	1.37682e-08	2.27306e-06	0.997012
ssa16	6552108	0.879448	0.699987	0.179461	0.0289043	6.20881	0.0419228	0.0419228	5.33875e-10	1.34955e-07	0.997012
ssa26-28	49214441	0.609209	0.351824	0.257385	0.0572494	4.49586	0.0542016	0.0542016	6.92906e-06	0.000398469	0.997012
ssa09	96416391	0.892756	0.686232	0.206524	0.0387485	5.32985	0.0396375	0.0396375	9.82915e-08	1.21121e-05	0.997012
ssa16	40652244	0.57621	0.377595	0.198615	0.0358718	5.53682	0.0368071	0.0368071	3.08021e-08	4.53092e-06	0.997012
ssa01-23	78409767	0.813234	0.625989	0.187244	0.0317355	5.90015	0.0424719	0.0424719	3.63179e-09	7.18984e-07	0.997012
ssa07	52801648	0.691499	0.479871	0.211628	0.0406055	5.2118	0.0419608	0.0419608	1.87021e-07	2.08002e-05	0.997012
ssa16	52698925	0.846171	0.630961	0.21521	0.0419088	5.1352	0.0403063	0.0403063	2.81841e-07	2.93348e-05	0.997012
ssa19	73590645	0.755261	0.551889	0.203372	0.0376029	5.40842	0.0581465	0.0581465	6.35819e-08	8.38199e-06	0.997012
ssa18	36049409	0.86047	0.700896	0.159573	0.0216706	7.36358	0.0445519	0.0445519	1.79036e-13	1.0978e-10	0.997012
ssa16	14448687	0.84175	0.627918	0.213832	0.0414081	5.16402	0.0335234	0.0335234	2.41706e-07	2.57959e-05	0.997011
ssa04	55530446	0.440495	0.244699	0.195795	0.0348469	5.61873	0.100704	0.100704	1.9237e-08	3.03093e-06	0.997011
ssa10	77828535	0.463687	0.234962	0.228725	0.0468256	4.88461	0.0478097	0.0478097	1.03633e-06	8.62219e-05	0.997011
ssa09	60473814	0.913699	0.714287	0.199412	0.0361627	5.51431	0.0576472	0.0576472	3.50159e-08	5.05352e-06	0.997011
ssa07	7270342	0.858446	0.69	0.168447	0.0248986	6.76531	0.0468248	0.0468248	1.33021e-11	5.19662e-09	0.997011
ssa21	27537160	0.825808	0.643277	0.182531	0.0300219	6.07992	0.0432464	0.0432464	1.20239e-09	2.74304e-07	0.997011
ssa18	26074711	0.209634	0.380159	-0.170525	0.0256549	-6.6469	0.0906157	0.0906157	2.9932e-11	1.06679e-08	0.997011
ssa01-23	80529305	0.691651	0.454874	0.236777	0.0497552	4.75884	0.0415276	0.0415276	1.94704e-06	0.000144076	0.997011
ssa09	58133346	0.247257	0.449125	-0.201868	0.0370567	-5.44755	0.250396	0.250396	5.10693e-08	6.96042e-06	0.997011
ssa18	36679353	0.587913	0.390219	0.197694	0.0355386	5.56281	0.124094	0.124094	2.6547e-08	3.99258e-06	0.997011
ssa25	15843580	0.59073	0.401331	0.189399	0.0325216	5.82378	0.0350901	0.0350901	5.75314e-09	1.07083e-06	0.99701
ssa10	91504924	0.634344	0.461541	0.172803	0.0264846	6.52467	0.0497435	0.0497435	6.81506e-11	2.20696e-08	0.99701
ssa22	51682151	0.505395	0.31724	0.188156	0.0320699	5.86705	0.0361641	0.0361641	4.43605e-09	8.55325e-07	0.99701
ssa06	9201057	0.569776	0.781299	-0.211522	0.0405705	-5.2137	0.0752636	0.0752636	1.85109e-07	2.0622e-05	0.99701
ssa26-28	50527808	0.0191411	0.156087	-0.136946	0.0134406	-10.189	0.0444373	0.0444373	2.22077e-24	9.46612e-21	0.99701
ssa01-23	77775123	0.726176	0.494433	0.231742	0.0479268	4.83534	0.0330847	0.0330847	1.32915e-06	0.000105698	0.99701
ssa10	105698011	0.693593	0.467837	0.225757	0.0457493	4.93465	0.0492378	0.0492378	8.02957e-07	6.99344e-05	0.997009
ssa18	66107188	0.698371	0.503031	0.19534	0.0346842	5.63198	0.063733	0.063733	1.78157e-08	2.8381e-06	0.997009
ssa24	25502142	0.677479	0.490689	0.18679	0.0315737	5.91599	0.0558227	0.0558227	3.29885e-09	6.61652e-07	0.997009
ssa13	57560052	0.682282	0.449091	0.233191	0.0484544	4.81259	0.0890545	0.0890545	1.48989e-06	0.000115984	0.997009
ssa22	48752210	0.467499	0.255883	0.211616	0.0406058	5.21148	0.0609718	0.0609718	1.87338e-07	2.08302e-05	0.997009
ssa07	46176392	0.815869	0.635501	0.180368	0.0292379	6.16899	0.0384031	0.0384031	6.87293e-10	1.68301e-07	0.997009
ssa05	40588844	0.803974	0.623743	0.180231	0.0291881	6.17482	0.0524741	0.0524741	6.62397e-10	1.62976e-07	0.997009
ssa14	25366928	0.547317	0.35085	0.196467	0.0350949	5.59817	0.0614884	0.0614884	2.16629e-08	3.35572e-06	0.997009
ssa09	13504189	0.403223	0.608847	-0.205624	0.0384264	-5.35111	0.0859181	0.0859181	8.74154e-08	1.097e-05	0.997009
ssa19	13563290	0.779794	0.595689	0.184105	0.0305979	6.0169	0.0478573	0.0478573	1.77788e-09	3.8613e-07	0.997008
ssa10	10700862	0.873735	0.69707	0.176665	0.0278912	6.33405	0.0389301	0.0389301	2.38806e-10	6.6682e-08	0.997008
ssa06	55605542	0.438221	0.625804	-0.187583	0.0318636	-5.88706	0.0828685	0.0828685	3.93132e-09	7.69905e-07	0.997008
ssa21	34813033	0.923593	0.758989	0.164604	0.0235038	7.00331	0.0392954	0.0392954	2.49985e-12	1.17069e-09	0.997008
ssa20	58493040	0.384897	0.645927	-0.26103	0.0585847	-4.45561	0.0493062	0.0493062	8.36569e-06	0.000462575	0.997008
ssa22	10970471	0.731972	0.522964	0.209007	0.0396583	5.2702	0.066883	0.066883	1.36277e-07	1.59534e-05	0.997008
ssa21	54727684	0.767022	0.584679	0.182343	0.0299576	6.08669	0.0602902	0.0602902	1.15269e-09	2.64397e-07	0.997008
ssa18	11208042	0.448739	0.265643	0.183096	0.0302323	6.05629	0.889269	0.889269	1.39298e-09	3.12061e-07	0.997007
ssa25	8598992	0.860051	0.697797	0.162254	0.0226498	7.1636	0.0433557	0.0433557	7.85855e-13	4.14456e-10	0.997007
ssa20	28216844	0.835413	0.661254	0.174159	0.0269811	6.45483	0.15229	0.15229	1.08339e-10	3.32399e-08	0.997007
ssa19	54102998	0.608639	0.423294	0.185344	0.0310509	5.96905	0.0335472	0.0335472	2.38633e-09	4.98984e-07	0.997007
ssa26-28	47921470	0.745469	0.543486	0.201982	0.0371043	5.44363	0.0328118	0.0328118	5.22051e-08	7.092e-06	0.997007
ssa13	41151171	0.489002	0.305019	0.183984	0.030556	6.0212	0.0509054	0.0509054	1.73128e-09	3.77339e-07	0.997007
ssa06	52389830	0.741081	0.506889	0.234193	0.0488236	4.79671	0.0417839	0.0417839	1.61295e-06	0.000123705	0.997007
ssa21	22944216	0.876833	0.681049	0.195784	0.0348493	5.61801	0.0757874	0.0757874	1.93167e-08	3.04173e-06	0.997007
ssa01q	32681613	0.318437	0.142748	0.17569	0.0275385	6.37979	0.0345572	0.0345572	1.77326e-10	5.12802e-08	0.997007
ssa13	64284129	0.781906	0.610549	0.171357	0.0259622	6.60026	0.0485898	0.0485898	4.10449e-11	1.41177e-08	0.997007
ssa17	64822792	0.90832	0.696794	0.211526	0.040577	5.21295	0.0444679	0.0444679	1.85864e-07	2.06931e-05	0.997007
ssa07	64945947	0.867048	0.699431	0.167617	0.0246014	6.81331	0.0342603	0.0342603	9.53762e-12	3.863e-09	0.997007
ssa04	15842109	0.72032	0.533007	0.187313	0.0317676	5.89636	0.0543231	0.0543231	3.71616e-09	7.3328e-07	0.997007
ssa01q	32408252	0.764844	0.545467	0.219376	0.0434335	5.05085	0.046599	0.046599	4.39854e-07	4.25155e-05	0.997006
ssa13	106835837	0.348795	0.571872	-0.223077	0.04478	-4.98162	0.148186	0.148186	6.3055e-07	5.72842e-05	0.997006
ssa11	26541235	0.770851	0.572809	0.198042	0.0356715	5.55184	0.117903	0.117903	2.82683e-08	4.21233e-06	0.997006
ssa01q	114269880	0.441206	0.232338	0.208868	0.0396105	5.27304	0.0458839	0.0458839	1.34181e-07	1.57466e-05	0.997006
ssa03	35345909	0.668791	0.46739	0.201401	0.0368938	5.45894	0.0661249	0.0661249	4.78975e-08	6.59162e-06	0.997006
ssa01-23	25832392	0.838655	0.614369	0.224286	0.0452205	4.95983	0.0475185	0.0475185	7.05538e-07	6.28636e-05	0.997006
ssa02	57735889	0.619267	0.411494	0.207773	0.0392126	5.29864	0.0477539	0.0477539	1.16669e-07	1.39978e-05	0.997006
ssa12	81364075	0.731782	0.935719	-0.203936	0.0378168	-5.39274	0.0344115	0.0344115	6.93913e-08	9.02557e-06	0.997006
ssa01-23	28311769	0.0966036	0.251812	-0.155208	0.0200873	-7.72668	0.0756954	0.0756954	1.10391e-14	8.84059e-12	0.997006
ssa20	68610078	0.678648	0.46555	0.213098	0.0411511	5.17843	0.0405639	0.0405639	2.23766e-07	2.41774e-05	0.997005
ssa26-28	91760410	0.678834	0.446463	0.232371	0.0481636	4.82461	0.037955	0.037955	1.40276e-06	0.000110443	0.997005
ssa01q	79322884	0.686697	0.439236	0.247461	0.0536543	4.61214	0.0354853	0.0354853	3.98554e-06	0.000256514	0.997005
ssa09	87592322	0.628122	0.446295	0.181827	0.029773	6.10709	0.0418224	0.0418224	1.01462e-09	2.3656e-07	0.997005
ssa22	34289377	0.4422	0.631873	-0.189673	0.032628	-5.8132	0.0571533	0.0571533	6.12903e-09	1.13126e-06	0.997005
ssa16	33588847	0.587087	0.364962	0.222125	0.0444361	4.99876	0.0464205	0.0464205	5.77e-07	5.3244e-05	0.997005
ssa14	53103783	0.717798	0.877073	-0.159275	0.0215676	-7.38489	0.0448609	0.0448609	1.5258e-13	9.50605e-11	0.997005
ssa13	29422098	0.92302	0.7647	0.158321	0.0212206	7.46071	0.048582	0.048582	8.60594e-14	5.66581e-11	0.997005
ssa19	57947320	0.753366	0.576275	0.17709	0.02805	6.31336	0.0433975	0.0433975	2.73037e-10	7.4991e-08	0.997005
ssa16	81408107	0.531229	0.722759	-0.19153	0.0333041	-5.75094	0.0363202	0.0363202	8.87478e-09	1.5571e-06	0.997005
ssa21	47599718	0.686911	0.484055	0.202856	0.0374255	5.42028	0.0898328	0.0898328	5.9506e-08	7.92495e-06	0.997005
ssa04	60785907	0.793289	0.578683	0.214605	0.0417006	5.14634	0.0664879	0.0664879	2.65624e-07	2.79187e-05	0.997005
ssa21	54727689	0.767022	0.584679	0.182343	0.0299616	6.08589	0.0492487	0.0492487	1.15844e-09	2.65542e-07	0.997005
ssa24	1811499	0.545936	0.349079	0.196858	0.0352431	5.58571	0.0407656	0.0407656	2.32749e-08	3.56762e-06	0.997004
ssa22	28944421	0.351487	0.189482	0.162005	0.0225615	7.1806	0.0473829	0.0473829	6.94058e-13	3.70713e-10	0.997004
ssa19	54518428	0.633123	0.795949	-0.162826	0.0228605	-7.12259	0.0347255	0.0347255	1.05919e-12	5.42252e-10	0.997004
ssa06	39446443	0.51104	0.338106	0.172933	0.0265384	6.51634	0.0355305	0.0355305	7.20412e-11	2.31771e-08	0.997004
ssa07	14192951	0.865022	0.685593	0.17943	0.0289023	6.20815	0.043735	0.043735	5.36122e-10	1.35441e-07	0.997004
ssa20	80738411	0.772774	0.601499	0.171275	0.025935	6.60401	0.0375948	0.0375948	4.00179e-11	1.38097e-08	0.997004
ssa08-29	12191387	0.427496	0.223584	0.203912	0.0378109	5.39294	0.0623426	0.0623426	6.93125e-08	9.01731e-06	0.997004
ssa09	68658669	0.806497	0.596157	0.21034	0.0401499	5.23887	0.0457809	0.0457809	1.61566e-07	1.84021e-05	0.997004
ssa03	12266596	0.456763	0.247447	0.209316	0.0397773	5.26219	0.0401627	0.0401627	1.42346e-07	1.65422e-05	0.997004
ssa12	55662011	0.802251	0.628155	0.174096	0.0269619	6.45713	0.0670279	0.0670279	1.06711e-10	3.27982e-08	0.997004
ssa07	18119166	0.681358	0.497355	0.184004	0.0305669	6.0197	0.0575923	0.0575923	1.74745e-09	3.80404e-07	0.997004
ssa10	72982399	0.428569	0.619457	-0.190888	0.0330723	-5.77185	0.193206	0.193206	7.84079e-09	1.39864e-06	0.997004
ssa09	129859793	0.486599	0.316129	0.17047	0.0256425	6.64795	0.0474793	0.0474793	2.97206e-11	1.06001e-08	0.997004
ssa04	62395639	0.793161	0.614998	0.178163	0.0284421	6.26407	0.0481551	0.0481551	3.75045e-10	9.90957e-08	0.997003
ssa27	33527014	0.304905	0.120973	0.183932	0.0305411	6.02243	0.0431627	0.0431627	1.71815e-09	3.74843e-07	0.997003
ssa15	49833401	0.359681	0.569403	-0.209723	0.0399261	-5.25277	0.143096	0.143096	1.49829e-07	1.72697e-05	0.997003
ssa11	35830065	0.872837	0.66711	0.205727	0.0384722	5.34743	0.0434899	0.0434899	8.92139e-08	1.11585e-05	0.997003
ssa01q	83445598	0.739795	0.569942	0.169854	0.0254186	6.68225	0.110966	0.110966	2.35307e-11	8.62499e-09	0.997003
ssa06	49772701	0.604633	0.781183	-0.176549	0.0278552	-6.3381	0.0540198	0.0540198	2.32618e-10	6.51476e-08	0.997003
ssa26-28	45889294	0.250275	0.4395	-0.189225	0.0324677	-5.8281	0.0443732	0.0443732	5.60636e-09	1.04702e-06	0.997003
ssa15	36039031	0.722433	0.535086	0.187347	0.0317844	5.8943	0.0700768	0.0700768	3.76263e-09	7.41203e-07	0.997003
ssa07	66396508	0.770647	0.610103	0.160544	0.0220312	7.28713	0.0456994	0.0456994	3.16638e-13	1.8322e-10	0.997003
ssa24	28471856	0.458962	0.270795	0.188167	0.0320829	5.86502	0.0364032	0.0364032	4.49073e-09	8.64577e-07	0.997003
ssa03	38613960	0.834225	0.667837	0.166387	0.0241578	6.88753	0.0459581	0.0459581	5.67681e-12	2.43017e-09	0.997003
ssa14	25274708	0.830731	0.657285	0.173446	0.0267265	6.48964	0.037728	0.037728	8.6039e-11	2.71448e-08	0.997002
ssa14	52516961	0.384759	0.198201	0.186558	0.0314981	5.92283	0.0517829	0.0517829	3.16449e-09	6.38046e-07	0.997002
ssa03	94636097	0.823331	0.589235	0.234096	0.0487972	4.79732	0.0428236	0.0428236	1.60803e-06	0.0001234	0.997002
ssa25	15878122	0.87889	0.680601	0.198289	0.0357673	5.54385	0.0722701	0.0722701	2.9589e-08	4.37854e-06	0.997002
ssa12	93032572	0.702512	0.518119	0.184393	0.0307109	6.00416	0.0370463	0.0370463	1.92327e-09	4.13609e-07	0.997002
ssa04	6922626	0.797418	0.59098	0.206438	0.0387333	5.32973	0.0895064	0.0895064	9.83572e-08	1.21183e-05	0.997002
ssa18	9518548	0.920942	0.768391	0.152551	0.0191236	7.9771	0.0344421	0.0344421	1.49811e-15	1.43118e-12	0.997002
ssa20	18614765	0.784712	0.580886	0.203826	0.0377828	5.39467	0.0761935	0.0761935	6.86489e-08	8.9447e-06	0.997002
ssa27	29077866	0.616481	0.41196	0.20452	0.0380356	5.37708	0.201228	0.201228	7.57039e-08	9.71537e-06	0.997002
ssa12	64365131	0.289017	0.120278	0.168739	0.0250145	6.74564	0.0523477	0.0523477	1.52355e-11	5.86701e-09	0.997002
ssa15	4742679	0.897101	0.723939	0.173162	0.0266245	6.50386	0.0408178	0.0408178	7.82852e-11	2.49588e-08	0.997001
ssa12	13939096	0.867531	0.680111	0.18742	0.0318131	5.89127	0.0358978	0.0358978	3.83233e-09	7.52911e-07	0.997001
ssa13	72311977	0.689156	0.452735	0.23642	0.0496462	4.7621	0.143	0.143	1.91586e-06	0.000142209	0.997001
ssa25	23561640	0.50335	0.32599	0.17736	0.028153	6.29986	0.0359322	0.0359322	2.97921e-10	8.09351e-08	0.997001
ssa05	58828857	0.667327	0.456415	0.210911	0.0403631	5.22535	0.0519517	0.0519517	1.73826e-07	1.95644e-05	0.997001
ssa08-29	46567575	0.647893	0.470399	0.177494	0.0282021	6.29367	0.0434375	0.0434375	3.10052e-10	8.38359e-08	0.997
ssa16	21730546	0.667351	0.830692	-0.163341	0.0230514	-7.08594	0.050322	0.050322	1.381e-12	6.87264e-10	0.997
ssa20	9400554	0.814849	0.649285	0.165563	0.0238602	6.93889	0.075893	0.075893	3.95194e-12	1.75888e-09	0.997
ssa02	83552855	0.466726	0.624545	-0.157819	0.0210419	-7.50023	0.341537	0.341537	6.37063e-14	4.31597e-11	0.997
ssa01q	6642585	0.607767	0.416606	0.19116	0.0331757	5.76206	0.0410465	0.0410465	8.30952e-09	1.47063e-06	0.997
ssa01q	50334322	0.4089	0.639646	-0.230746	0.047582	-4.84944	0.104743	0.104743	1.2381e-06	9.97575e-05	0.997
ssa02	44696340	0.553504	0.760772	-0.207268	0.0390379	-5.30939	0.127827	0.127827	1.09991e-07	1.33181e-05	0.997
ssa01-23	47033015	0.176785	0.0292099	0.147575	0.0173141	8.52339	0.0584713	0.0584713	1.54949e-17	2.18402e-14	0.997
ssa16	41170876	0.850331	0.693178	0.157153	0.0208001	7.55538	0.054717	0.054717	4.1763e-14	2.95251e-11	0.996999
ssa10	79280007	0.820493	0.651002	0.169491	0.0252905	6.70176	0.0523669	0.0523669	2.05929e-11	7.66393e-09	0.996999
ssa08-29	66757687	0.763144	0.528015	0.235129	0.0491789	4.7811	0.0468082	0.0468082	1.74338e-06	0.000131732	0.996999
ssa09	93631500	0.8869	0.705786	0.181113	0.0295205	6.13516	0.0562041	0.0562041	8.5076e-10	2.02768e-07	0.996999
ssa09	113760700	0.439444	0.283502	0.155942	0.0203596	7.65937	0.403062	0.403062	1.86846e-14	1.42381e-11	0.996999
ssa03	7758521	0.857892	0.650811	0.207082	0.0389718	5.31363	0.0382359	0.0382359	1.07462e-07	1.306e-05	0.996999
ssa01-23	39354425	0.809764	0.639875	0.169889	0.0254358	6.67913	0.431002	0.431002	2.40358e-11	8.78646e-09	0.996999
ssa07	21612573	0.666027	0.479506	0.18652	0.0314887	5.9234	0.0388301	0.0388301	3.15352e-09	6.36113e-07	0.996999
ssa22	31084688	0.774751	0.583683	0.191068	0.0331441	5.76478	0.0474798	0.0474798	8.17659e-09	1.45061e-06	0.996999
ssa12	57376989	0.931981	0.730881	0.2011	0.0367951	5.46539	0.0631968	0.0631968	4.61888e-08	6.39373e-06	0.996999
ssa01q	109148938	0.752468	0.549297	0.203171	0.0375494	5.41076	0.0437945	0.0437945	6.27564e-08	8.28992e-06	0.996998
ssa11	74837504	0.375491	0.578923	-0.203433	0.037645	-5.40397	0.0408427	0.0408427	6.51818e-08	8.56145e-06	0.996998
ssa12	58528095	0.806714	0.620804	0.18591	0.0312678	5.94575	0.0442228	0.0442228	2.75202e-09	5.64678e-07	0.996998
ssa13	6730317	0.867657	0.65668	0.210977	0.0403914	5.22332	0.117887	0.117887	1.75746e-07	1.97469e-05	0.996998
ssa19	74633987	0.844814	0.667584	0.17723	0.028109	6.30512	0.0444164	0.0444164	2.87969e-10	7.85449e-08	0.996998
ssa02	26439515	0.715176	0.4985	0.216675	0.0424657	5.10235	0.100904	0.100904	3.35458e-07	3.39285e-05	0.996998
ssa10	118967821	0.385469	0.57965	-0.194181	0.0342786	-5.66478	0.242165	0.242165	1.47215e-08	2.40791e-06	0.996998
ssa01-23	23590350	0.109179	0.255656	-0.146477	0.016916	-8.65908	0.0332399	0.0332399	4.7559e-18	7.32408e-15	0.996997
ssa24	11622906	0.759154	0.57096	0.188194	0.0321	5.86275	0.0391196	0.0391196	4.55262e-09	8.7495e-07	0.996997
ssa10	87657926	0.815049	0.609663	0.205386	0.0383574	5.35454	0.0391185	0.0391185	8.57761e-08	1.07942e-05	0.996997
ssa27	9610704	0.844784	0.64029	0.204493	0.0380327	5.37678	0.0471743	0.0471743	7.58306e-08	9.72943e-06	0.996997
ssa14	27881955	0.833681	0.621111	0.21257	0.0409724	5.18813	0.0900485	0.0900485	2.12417e-07	2.31435e-05	0.996997
ssa09	15136941	0.553409	0.339713	0.213696	0.0413823	5.16395	0.0382365	0.0382365	2.41797e-07	2.58041e-05	0.996997
ssa01q	106320552	0.523725	0.334207	0.189518	0.0325824	5.81658	0.0359361	0.0359361	6.00634e-09	1.11152e-06	0.996997
ssa03	33962012	0.446723	0.206013	0.24071	0.0512153	4.69996	0.0401999	0.0401999	2.60216e-06	0.000182122	0.996997
ssa03	55209149	0.428527	0.230906	0.197621	0.0355321	5.56177	0.0802933	0.0802933	2.67051e-08	4.01295e-06	0.996997
ssa16	21917520	0.705394	0.513925	0.191469	0.0332931	5.75102	0.0429068	0.0429068	8.87064e-09	1.55645e-06	0.996996
ssa07	43710569	0.696545	0.464689	0.231856	0.0479935	4.831	0.0470756	0.0470756	1.35851e-06	0.000107602	0.996996
ssa21	29850851	0.792643	0.617942	0.174702	0.0271902	6.42516	0.157075	0.157075	1.31731e-10	3.94855e-08	0.996996
ssa25	15157483	0.36114	0.526979	-0.165839	0.0239645	-6.92019	0.0544526	0.0544526	4.51046e-12	1.97924e-09	0.996996
ssa26-28	37636004	0.589194	0.390118	0.199076	0.0360629	5.52026	0.0464363	0.0464363	3.38499e-08	4.90874e-06	0.996996
ssa08-29	10767814	0.832205	0.641537	0.190668	0.0330024	5.7774	0.0823793	0.0823793	7.58653e-09	1.3594e-06	0.996996
ssa01-23	14942812	0.469241	0.272268	0.196973	0.0352977	5.58036	0.0515176	0.0515176	2.40027e-08	3.66322e-06	0.996996
ssa12	79182722	0.564162	0.344962	0.219199	0.0433878	5.0521	0.0319132	0.0319132	4.36987e-07	4.22904e-05	0.996996
ssa10	42055152	0.435938	0.257994	0.177945	0.0283717	6.27192	0.103409	0.103409	3.56632e-10	9.48251e-08	0.996995
ssa14	89460529	0.811292	0.622572	0.18872	0.0322938	5.84385	0.0444755	0.0444755	5.10094e-09	9.64921e-07	0.996995
ssa09	114071414	0.712641	0.488368	0.224274	0.0452356	4.95791	0.163475	0.163475	7.12556e-07	6.33807e-05	0.996995
ssa18	43992964	0.583379	0.774567	-0.191188	0.0331927	-5.75995	0.0786231	0.0786231	8.41377e-09	1.48673e-06	0.996995
ssa01-23	59751192	0.306669	0.149451	0.157218	0.0208276	7.54854	0.0398245	0.0398245	4.40154e-14	3.0949e-11	0.996995
ssa08-29	39347701	0.842459	0.645858	0.196601	0.0351631	5.59111	0.084538	0.084538	2.25626e-08	3.4747e-06	0.996995
ssa05	33116169	0.867937	0.716351	0.151586	0.0187777	8.07269	0.0478375	0.0478375	6.87678e-16	7.02235e-13	0.996995
ssa14	56245039	0.972379	0.770616	0.201763	0.0370424	5.44682	0.0399534	0.0399534	5.12788e-08	6.98489e-06	0.996995
ssa09	64892431	0.699545	0.877939	-0.178393	0.0285362	-6.25148	0.0341059	0.0341059	4.06578e-10	1.06353e-07	0.996994
ssa17	53961382	0.910188	0.758367	0.151821	0.0188637	8.04832	0.0401518	0.0401518	8.39364e-16	8.42062e-13	0.996994
ssa01-23	63942490	0.830499	0.649518	0.180981	0.0294786	6.13941	0.0511136	0.0511136	8.28281e-10	1.9811e-07	0.996994
ssa10	5111198	0.823248	0.645899	0.177349	0.0281566	6.29868	0.0697717	0.0697717	3.00195e-10	8.1478e-08	0.996994
ssa13	4536728	0.519192	0.316369	0.202823	0.0374296	5.41878	0.124009	0.124009	6.00067e-08	7.9817e-06	0.996994
ssa10	96943358	0.853543	0.678975	0.174568	0.0271445	6.43108	0.0515643	0.0515643	1.26697e-10	3.81577e-08	0.996994
ssa21	12981016	0.536157	0.357069	0.179088	0.0287897	6.22054	0.0347962	0.0347962	4.95438e-10	1.26405e-07	0.996994
ssa02	57060556	0.463096	0.260559	0.202537	0.0373259	5.42617	0.108003	0.108003	5.75761e-08	7.70709e-06	0.996993
ssa09	143984359	0.31801	0.515651	-0.197641	0.0355437	-5.56051	0.0993606	0.0993606	2.68991e-08	4.03734e-06	0.996993
ssa05	60863978	0.768338	0.589171	0.179166	0.0288187	6.21703	0.236386	0.236386	5.06662e-10	1.28917e-07	0.996993
ssa26-28	15561027	0.314216	0.496888	-0.182672	0.0300949	-6.06985	0.141872	0.141872	1.28029e-09	2.89902e-07	0.996993
ssa12	71672959	0.671647	0.497719	0.173928	0.0269118	6.46286	0.204121	0.204121	1.02741e-10	3.17152e-08	0.996993
ssa11	66723345	0.916546	0.758753	0.157793	0.0210383	7.50026	0.0396281	0.0396281	6.3692e-14	4.31523e-11	0.996993
ssa01q	28391709	0.68771	0.442588	0.245122	0.0528291	4.63991	0.147424	0.147424	3.48559e-06	0.000230398	0.996993
ssa09	81668247	0.393484	0.566926	-0.173443	0.0267355	-6.48735	0.0391537	0.0391537	8.73586e-11	2.75069e-08	0.996993
ssa01q	17051722	0.832624	0.65654	0.176084	0.0276969	6.35752	0.0501807	0.0501807	2.05033e-10	5.82834e-08	0.996993
ssa12	24795693	0.916487	0.753394	0.163093	0.022968	7.10088	0.0442864	0.0442864	1.23967e-12	6.24092e-10	0.996993
ssa25	21654748	0.490012	0.292569	0.197443	0.035473	5.56601	0.0875806	0.0875806	2.60642e-08	3.93083e-06	0.996992
ssa09	130499650	0.745901	0.549266	0.196635	0.0351792	5.58954	0.0381294	0.0381294	2.27672e-08	3.50149e-06	0.996992
ssa26-28	78781999	0.840861	0.621913	0.218948	0.0433021	5.05629	0.0636669	0.0636669	4.27481e-07	4.1519e-05	0.996992
ssa18	34503096	0.892653	0.729844	0.162809	0.0228651	7.12041	0.0364445	0.0364445	1.07607e-12	5.49961e-10	0.996992
ssa21	33206152	0.861489	0.647626	0.213863	0.0414513	5.1594	0.036466	0.036466	2.47745e-07	2.63357e-05	0.996992
ssa01-23	86575158	0.138106	0.307373	-0.169267	0.0252162	-6.71263	0.0477553	0.0477553	1.91154e-11	7.17344e-09	0.996992
ssa01-23	40802656	0.553751	0.348305	0.205446	0.0383873	5.35192	0.113661	0.113661	8.70247e-08	1.09277e-05	0.996992
ssa08-29	4315188	0.680371	0.495834	0.184537	0.0307758	5.99619	0.0406635	0.0406635	2.01995e-09	4.31712e-07	0.996992
ssa09	1301082	0.590295	0.395501	0.194795	0.03451	5.64459	0.0421403	0.0421403	1.65572e-08	2.6655e-06	0.996992
ssa11	98478353	0.654209	0.446813	0.207396	0.0390975	5.30459	0.0453979	0.0453979	1.12928e-07	1.36156e-05	0.996992
ssa24	31679235	0.555633	0.333495	0.222139	0.0444645	4.99586	0.0440687	0.0440687	5.85733e-07	5.38918e-05	0.996992
ssa14	11507491	0.885546	0.710467	0.175079	0.0273326	6.4055	0.0456215	0.0456215	1.49874e-10	4.42386e-08	0.996992
ssa17	18535685	0.673978	0.454054	0.219923	0.0436582	5.03738	0.051107	0.051107	4.71941e-07	4.50691e-05	0.996992
ssa16	29678266	0.395947	0.170629	0.225319	0.0456227	4.93874	0.0696827	0.0696827	7.8631e-07	6.87507e-05	0.996991
ssa05	10018095	0.612104	0.391811	0.220293	0.0437931	5.03031	0.0554503	0.0554503	4.89687e-07	4.64716e-05	0.996991
ssa18	61040747	0.431772	0.22129	0.210483	0.0402217	5.23306	0.0985279	0.0985279	1.6673e-07	1.88981e-05	0.996991
ssa04	13818626	0.944795	0.795934	0.148861	0.0177881	8.36857	0.0405957	0.0405957	5.83196e-17	7.36455e-14	0.996991
ssa18	13794114	0.409422	0.229476	0.179947	0.0291053	6.18262	0.0585334	0.0585334	6.30465e-10	1.56125e-07	0.996991
ssa07	56866625	0.500558	0.291998	0.20856	0.0395222	5.27703	0.043758	0.043758	1.31291e-07	1.54606e-05	0.996991
ssa01q	110120274	0.649617	0.420869	0.228748	0.046872	4.88028	0.0413908	0.0413908	1.05937e-06	8.77821e-05	0.996991
ssa01q	65468145	0.83536	0.447652	0.387709	0.10475	3.70129	0.0413746	0.0413746	0.000214507	0.00548178	0.996991
ssa26-28	82361153	0.747445	0.540013	0.207432	0.0391121	5.30354	0.0539195	0.0539195	1.13581e-07	1.36818e-05	0.996991
ssa11	30827511	0.617387	0.403029	0.214357	0.0416334	5.14869	0.0398037	0.0398037	2.62306e-07	2.76267e-05	0.996991
ssa04	71804575	0.717715	0.526516	0.191199	0.0332022	5.75861	0.167873	0.167873	8.48074e-09	1.49702e-06	0.996991
ssa19	46480550	0.648064	0.414765	0.233299	0.0485293	4.80737	0.0370262	0.0370262	1.52925e-06	0.000118439	0.996991
ssa17	17106007	0.830529	0.665293	0.165236	0.0237506	6.95712	0.0525835	0.0525835	3.47297e-12	1.56763e-09	0.99699
ssa10	69504651	0.275726	0.478868	-0.203142	0.0375515	-5.40968	0.0893004	0.0893004	6.31378e-08	8.33272e-06	0.99699
ssa12	63080994	0.624651	0.403691	0.220961	0.0440392	5.01736	0.0552526	0.0552526	5.23861e-07	4.91539e-05	0.99699
ssa09	113436274	0.672713	0.507394	0.165319	0.0237816	6.95158	0.0403819	0.0403819	3.61222e-12	1.62326e-09	0.99699
ssa26-28	72323947	0.451722	0.635635	-0.183913	0.0305513	-6.01982	0.0409762	0.0409762	1.74607e-09	3.80139e-07	0.99699
ssa16	67271009	0.71163	0.539066	0.172563	0.0264191	6.53178	0.0540454	0.0540454	6.49929e-11	2.11634e-08	0.996989
ssa02	37379324	0.32066	0.162998	0.157662	0.0209938	7.50994	0.0446477	0.0446477	5.91567e-14	4.03644e-11	0.996989
ssa04	15226177	0.849725	0.674347	0.175378	0.0274439	6.39042	0.0507709	0.0507709	1.65431e-10	4.8246e-08	0.996989
ssa13	7591286	0.567427	0.792908	-0.225481	0.0456862	-4.93543	0.0507436	0.0507436	7.99737e-07	6.97056e-05	0.996989
ssa10	108008275	0.626124	0.38782	0.238304	0.0503553	4.73245	0.0432166	0.0432166	2.21826e-06	0.000160072	0.996989
ssa20	45238058	0.848404	0.689181	0.159223	0.0215625	7.38423	0.0518364	0.0518364	1.53342e-13	9.54741e-11	0.996989
ssa13	8282230	0.452357	0.249294	0.203062	0.0375244	5.41147	0.0420432	0.0420432	6.25078e-08	8.26332e-06	0.996989
ssa18	72839168	0.729173	0.533609	0.195563	0.0347944	5.62054	0.0330893	0.0330893	1.90365e-08	3.00436e-06	0.996988
ssa06	39496798	0.503266	0.317741	0.185525	0.0311396	5.95785	0.038972	0.038972	2.5558e-09	5.29508e-07	0.996988
ssa27	39802754	0.424883	0.237945	0.186938	0.0316545	5.90557	0.0502173	0.0502173	3.51428e-09	6.98902e-07	0.996988
ssa10	23005186	0.576132	0.395312	0.18082	0.0294271	6.14467	0.0660047	0.0660047	8.01281e-10	1.92439e-07	0.996988
ssa20	33618456	0.179573	0.350075	-0.170502	0.0256707	-6.64188	0.0538422	0.0538422	3.09703e-11	1.09985e-08	0.996987
ssa10	25373856	0.668491	0.476252	0.192239	0.0335854	5.72388	0.0432392	0.0432392	1.0412e-08	1.7863e-06	0.996987
ssa01q	105039338	0.884172	0.67023	0.213942	0.0414879	5.15673	0.0379767	0.0379767	2.51299e-07	2.66526e-05	0.996987
ssa18	23094563	0.455303	0.654763	-0.199459	0.0362147	-5.50769	0.0525729	0.0525729	3.63563e-08	5.21724e-06	0.996987
ssa26-28	56142976	0.910281	0.753294	0.156987	0.0207501	7.56563	0.038348	0.038348	3.85986e-14	2.74827e-11	0.996987
ssa20	62932137	0.949523	0.787931	0.161592	0.0224267	7.20534	0.0353713	0.0353713	5.79007e-13	3.15236e-10	0.996987
ssa07	52801652	0.691499	0.479871	0.211628	0.0406461	5.20659	0.0373699	0.0373699	1.92342e-07	2.12976e-05	0.996987
ssa21	25804744	0.914846	0.716266	0.19858	0.0358952	5.53221	0.0575308	0.0575308	3.16214e-08	4.63299e-06	0.996987
ssa06	43541381	0.626232	0.425992	0.20024	0.0364998	5.48605	0.0523867	0.0523867	4.1101e-08	5.79067e-06	0.996987
ssa21	39022683	0.825065	0.66902	0.156045	0.0204074	7.6465	0.0432794	0.0432794	2.0653e-14	1.56044e-11	0.996987
ssa11	23039223	0.879695	0.704202	0.175493	0.0274889	6.38413	0.0521302	0.0521302	1.72377e-10	5.00196e-08	0.996986
ssa01-23	84694428	0.579284	0.385043	0.19424	0.0343154	5.66044	0.0341244	0.0341244	1.50986e-08	2.46076e-06	0.996986
ssa24	44038526	0.481367	0.308537	0.172829	0.0265196	6.51704	0.0401859	0.0401859	7.17068e-11	2.30826e-08	0.996986
ssa13	5881695	0.86426	0.640466	0.223794	0.0450776	4.96463	0.0420265	0.0420265	6.88317e-07	6.16028e-05	0.996986
ssa11	94677139	0.812485	0.643852	0.168633	0.0249917	6.74755	0.0394394	0.0394394	1.50364e-11	5.79726e-09	0.996986
ssa12	86603470	0.804602	0.623636	0.180966	0.0294827	6.13804	0.0403917	0.0403917	8.35468e-10	1.99579e-07	0.996986
ssa27	40565536	0.79403	0.62393	0.1701	0.0255261	6.66378	0.0481488	0.0481488	2.66866e-11	9.63702e-09	0.996986
ssa05	6007277	0.723463	0.535453	0.18801	0.0320479	5.86654	0.0524341	0.0524341	4.44976e-09	8.57598e-07	0.996986
ssa12	61716022	0.107328	0.264681	-0.157353	0.0208843	-7.53449	0.0427955	0.0427955	4.90254e-14	3.40894e-11	0.996986
ssa11	100754715	0.71463	0.506569	0.208061	0.0393494	5.28752	0.0468739	0.0468739	1.23989e-07	1.47343e-05	0.996985
ssa03	29970812	0.71894	0.515434	0.203506	0.0376911	5.39932	0.239577	0.239577	6.68933e-08	8.75184e-06	0.996985
ssa01q	62977487	0.439649	0.237618	0.202031	0.0371541	5.43764	0.0467241	0.0467241	5.3991e-08	7.29681e-06	0.996985
ssa06	39496814	0.503266	0.317741	0.185525	0.0311437	5.95707	0.0441491	0.0441491	2.56804e-09	5.31672e-07	0.996985
ssa13	97938347	0.786042	0.58716	0.198882	0.0360076	5.52333	0.0429825	0.0429825	3.3263e-08	4.83687e-06	0.996985
ssa02	86091260	0.584739	0.396348	0.188391	0.0321876	5.85291	0.0775066	0.0775066	4.83051e-09	9.20661e-07	0.996985
ssa15	106283768	0.783418	0.605566	0.177852	0.0283499	6.27347	0.0370071	0.0370071	3.53093e-10	9.40018e-08	0.996985
ssa04	33810794	0.875866	0.692344	0.183521	0.0304145	6.03402	0.040099	0.040099	1.59931e-09	3.5208e-07	0.996985
ssa03	70199814	0.892637	0.727797	0.16484	0.0236115	6.98132	0.0775266	0.0775266	2.92411e-12	1.34554e-09	0.996985
ssa24	6580577	0.784274	0.61625	0.168024	0.0247712	6.78304	0.105655	0.105655	1.17675e-11	4.65723e-09	0.996985
ssa01q	110795580	0.691375	0.516257	0.175118	0.0273546	6.4018	0.0405468	0.0405468	1.5356e-10	4.51957e-08	0.996985
ssa27	36401742	0.678545	0.4334	0.245145	0.0528552	4.63804	0.0346388	0.0346388	3.51723e-06	0.000232082	0.996984
ssa05	55740504	0.650731	0.44621	0.204521	0.0380624	5.37331	0.0312154	0.0312154	7.73038e-08	9.88854e-06	0.996984
ssa27	40346827	0.637894	0.413856	0.224039	0.0451699	4.9599	0.109599	0.109599	7.05278e-07	6.28453e-05	0.996984
ssa13	40400209	0.825639	0.596576	0.229062	0.0469999	4.87368	0.0772546	0.0772546	1.09539e-06	9.02393e-05	0.996984
ssa07	25573897	0.297726	0.132882	0.164844	0.0236141	6.98078	0.0421827	0.0421827	2.93548e-12	1.35006e-09	0.996984
ssa15	97550189	0.255647	0.095971	0.159676	0.0217319	7.34754	0.0923493	0.0923493	2.01881e-13	1.22178e-10	0.996984
ssa07	2415477	0.40987	0.20105	0.208819	0.0396282	5.26947	0.0523398	0.0523398	1.36821e-07	1.60062e-05	0.996984
ssa12	78114244	0.547005	0.347921	0.199084	0.0360831	5.51738	0.109306	0.109306	3.44084e-08	4.97906e-06	0.996984
ssa08-29	7923905	0.820244	0.613339	0.206905	0.0389313	5.31463	0.0477743	0.0477743	1.06877e-07	1.2999e-05	0.996984
ssa08-29	70341878	0.373217	0.200462	0.172755	0.0264953	6.52022	0.0490102	0.0490102	7.02028e-11	2.26497e-08	0.996983
ssa14	29629243	0.640026	0.414024	0.226002	0.0458862	4.92527	0.197412	0.197412	8.42434e-07	7.27669e-05	0.996983
ssa09	153750666	0.720515	0.491493	0.229022	0.0469862	4.87424	0.0600157	0.0600157	1.09228e-06	9.00354e-05	0.996983
ssa09	80991465	0.0343201	0.180887	-0.146567	0.0169583	-8.64277	0.0909372	0.0909372	5.48687e-18	8.36395e-15	0.996983
ssa01q	51601271	0.41703	0.603996	-0.186966	0.0316709	-5.90342	0.0744974	0.0744974	3.56048e-09	7.06879e-07	0.996983
ssa06	66540512	0.686174	0.478274	0.2079	0.0392947	5.29079	0.089999	0.089999	1.21791e-07	1.45116e-05	0.996983
ssa12	29492479	0.864485	0.690629	0.173856	0.0268968	6.46381	0.0413727	0.0413727	1.02096e-10	3.15441e-08	0.996983
ssa26-28	64867054	0.776431	0.546112	0.230319	0.0474595	4.85295	0.0584169	0.0584169	1.21637e-06	9.83287e-05	0.996983
ssa24	1953846	0.85388	0.692341	0.161539	0.0224114	7.2079	0.0378119	0.0378119	5.68223e-13	3.09928e-10	0.996983
ssa20	48451679	0.363195	0.576755	-0.213561	0.0413568	-5.16386	0.0441595	0.0441595	2.41904e-07	2.58129e-05	0.996983
ssa11	80654115	0.621006	0.435276	0.18573	0.0312212	5.94882	0.144777	0.144777	2.70077e-09	5.55483e-07	0.996983
ssa06	36144691	0.621067	0.401086	0.219981	0.0436952	5.03445	0.0379415	0.0379415	4.7923e-07	4.56469e-05	0.996982
ssa12	24550715	0.846477	0.663782	0.182695	0.0301163	6.06633	0.0406508	0.0406508	1.30867e-09	2.95498e-07	0.996982
ssa05	14881279	0.201467	0.0476256	0.153842	0.0196087	7.84561	0.0535709	0.0535709	4.30868e-15	3.75493e-12	0.996982
ssa01-23	7151738	0.829068	0.649673	0.179395	0.0289151	6.2042	0.04615	0.04615	5.49744e-10	1.38444e-07	0.996982
ssa09	87009603	0.847211	0.67642	0.170791	0.0257815	6.62456	0.0462835	0.0462835	3.48289e-11	1.22028e-08	0.996982
ssa19	52520561	0.337411	0.517027	-0.179616	0.0289957	-6.19457	0.0567533	0.0567533	5.84451e-10	1.46063e-07	0.996982
ssa03	74235647	0.286699	0.126989	0.15971	0.0217463	7.34424	0.0827626	0.0827626	2.06927e-13	1.24896e-10	0.996982
ssa10	64892998	0.599671	0.377245	0.222427	0.0445874	4.98855	0.0463029	0.0463029	6.08344e-07	5.56095e-05	0.996981
ssa10	79280001	0.820493	0.651002	0.169491	0.0253085	6.69699	0.066851	0.066851	2.1276e-11	7.88801e-09	0.996981
ssa21	27537219	0.825808	0.643277	0.182531	0.0300578	6.07267	0.039349	0.039349	1.25801e-09	2.85443e-07	0.996981
ssa12	59336537	0.861868	0.715259	0.146609	0.0169751	8.63673	0.0432787	0.0432787	5.78459e-18	8.79019e-15	0.996981
ssa03	73966958	0.767585	0.594935	0.17265	0.0264593	6.5251	0.274396	0.274396	6.79549e-11	2.20149e-08	0.996981
ssa09	120519449	0.843961	0.681909	0.162051	0.0225994	7.17061	0.0338303	0.0338303	7.46647e-13	3.96002e-10	0.996981
ssa21	4199414	0.767442	0.521132	0.24631	0.053287	4.62234	0.0487568	0.0487568	3.79443e-06	0.000246663	0.996981
ssa21	41671258	0.638016	0.428682	0.209334	0.0398201	5.257	0.0401604	0.0401604	1.46426e-07	1.69381e-05	0.996981
ssa04	43971748	0.752764	0.506797	0.245967	0.0531622	4.62673	0.0635796	0.0635796	3.71476e-06	0.000242472	0.996981
ssa24	1811418	0.561963	0.369482	0.192481	0.0336825	5.71459	0.0427893	0.0427893	1.09972e-08	1.87258e-06	0.996981
ssa01q	38805051	0.784892	0.612426	0.172466	0.0263928	6.53458	0.0402754	0.0402754	6.37883e-11	2.08196e-08	0.996981
ssa25	33360384	0.652011	0.426136	0.225874	0.0458448	4.92694	0.0568797	0.0568797	8.35268e-07	7.22528e-05	0.996981
ssa16	30377014	0.851162	0.625613	0.225549	0.0457268	4.93254	0.0499256	0.0499256	8.11681e-07	7.05606e-05	0.99698
ssa16	14636593	0.633565	0.456975	0.17659	0.0278952	6.33048	0.0392633	0.0392633	2.44403e-10	6.80536e-08	0.99698
ssa11	27625010	0.708661	0.505409	0.203251	0.0376057	5.4048	0.0575084	0.0575084	6.48815e-08	8.52844e-06	0.99698
ssa03	44776806	0.117781	0.282795	-0.165013	0.0236789	-6.9688	0.0526495	0.0526495	3.19662e-12	1.45651e-09	0.99698
ssa01-23	82601843	0.432212	0.260205	0.172007	0.026226	6.55863	0.0994035	0.0994035	5.43059e-11	1.80752e-08	0.99698
ssa03	71452840	0.595686	0.406422	0.189264	0.0325115	5.82144	0.0483235	0.0483235	5.8342e-09	1.08385e-06	0.99698
ssa15	63426490	0.781088	0.600667	0.180421	0.029291	6.1596	0.265803	0.265803	7.29305e-10	1.77251e-07	0.99698
ssa13	10652326	0.944916	0.635835	0.309081	0.076152	4.05873	0.0333503	0.0333503	4.93402e-05	0.00183185	0.99698
ssa09	75032354	0.578899	0.35684	0.222059	0.0444567	4.99494	0.0377864	0.0377864	5.88529e-07	5.41002e-05	0.99698
ssa21	15542652	0.624623	0.426721	0.197902	0.0356586	5.54991	0.0659765	0.0659765	2.85812e-08	4.25153e-06	0.996979
ssa09	138396884	0.330328	0.142795	0.187533	0.0318823	5.88206	0.0395585	0.0395585	4.05184e-09	7.90607e-07	0.996979
ssa08-29	69627641	0.687379	0.496858	0.190521	0.0329707	5.77849	0.0406445	0.0406445	7.53743e-09	1.35185e-06	0.996979
ssa14	28338706	0.832654	0.628295	0.204359	0.0380111	5.3763	0.0472121	0.0472121	7.60335e-08	9.75164e-06	0.996979
ssa01-23	11564267	0.260316	0.421153	-0.160837	0.0221591	-7.2583	0.0386081	0.0386081	3.91981e-13	2.21946e-10	0.996979
ssa01q	115598796	0.737208	0.558899	0.178309	0.0285233	6.25137	0.149361	0.149361	4.06875e-10	1.06415e-07	0.996979
ssa08-29	43774676	0.680329	0.502194	0.178135	0.02846	6.25915	0.0811269	0.0811269	3.87078e-10	1.01861e-07	0.996979
ssa03	69347424	0.79305	0.607713	0.185337	0.0310831	5.96262	0.108464	0.108464	2.48228e-09	5.16261e-07	0.996978
ssa11	66497961	0.833164	0.678837	0.154327	0.0197883	7.7989	0.0636311	0.0636311	6.2449e-15	5.26404e-12	0.996978
ssa01q	86845030	0.780328	0.561843	0.218485	0.0431575	5.0625	0.0449705	0.0449705	4.13786e-07	4.04081e-05	0.996978
ssa01q	40860276	0.783095	0.597409	0.185687	0.0312111	5.94939	0.0959076	0.0959076	2.69148e-09	5.53815e-07	0.996978
ssa03	74235408	0.252016	0.0820002	0.170015	0.025503	6.66649	0.053188	0.053188	2.61994e-11	9.48191e-09	0.996978
ssa02	19360309	0.863264	0.678175	0.185089	0.0309937	5.97183	0.0481165	0.0481165	2.34601e-09	4.91677e-07	0.996978
ssa15	52790409	0.399895	0.19286	0.207034	0.0389871	5.31032	0.0909731	0.0909731	1.09431e-07	1.32594e-05	0.996978
ssa09	19179187	0.765199	0.557909	0.20729	0.0390804	5.30419	0.0376131	0.0376131	1.13174e-07	1.36407e-05	0.996978
ssa05	43651802	0.680604	0.489442	0.191162	0.033206	5.75685	0.0992271	0.0992271	8.56984e-09	1.51072e-06	0.996978
ssa26-28	52812121	0.709086	0.507156	0.20193	0.0371287	5.43864	0.0816168	0.0816168	5.36892e-08	7.26288e-06	0.996977
ssa20	56877278	0.781447	0.582691	0.198756	0.0359731	5.52513	0.0478534	0.0478534	3.29235e-08	4.79462e-06	0.996977
ssa09	118515380	0.826072	0.640108	0.185964	0.0313133	5.9388	0.0557815	0.0557815	2.8711e-09	5.86097e-07	0.996977
ssa26-28	17815087	0.599547	0.397089	0.202458	0.0373215	5.42469	0.0334514	0.0334514	5.80541e-08	7.76152e-06	0.996977
ssa03	21786943	0.853381	0.664937	0.188444	0.032217	5.84922	0.0386666	0.0386666	4.93874e-09	9.38457e-07	0.996977
ssa01q	123735731	0.638119	0.446999	0.19112	0.0331918	5.75805	0.0299516	0.0299516	8.50923e-09	1.50129e-06	0.996977
ssa12	32850628	0.811756	0.627225	0.184531	0.0307919	5.99285	0.0422108	0.0422108	2.06192e-09	4.39467e-07	0.996977
ssa22	10326023	0.765871	0.568535	0.197336	0.0354564	5.56558	0.202189	0.202189	2.61286e-08	3.93907e-06	0.996976
ssa04	63618048	0.359446	0.164314	0.195132	0.0346537	5.63091	0.0535057	0.0535057	1.79263e-08	2.85309e-06	0.996976
ssa18	74310602	0.587885	0.414758	0.173127	0.0266383	6.49917	0.0434229	0.0434229	8.0767e-11	2.56645e-08	0.996976
ssa26-28	20514731	0.757099	0.529918	0.227181	0.0463291	4.90364	0.071168	0.071168	9.40776e-07	7.96391e-05	0.996976
ssa02	67894492	0.742344	0.907761	-0.165417	0.0238301	-6.94153	0.0606642	0.0606642	3.87877e-12	1.72976e-09	0.996976
ssa21	12707105	0.766725	0.58041	0.186315	0.0314431	5.92546	0.0424817	0.0424817	3.11417e-09	6.29202e-07	0.996976
ssa16	76245735	0.570569	0.336099	0.23447	0.0489851	4.78656	0.0339892	0.0339892	1.69667e-06	0.000128877	0.996976
ssa05	58533104	0.78379	0.570627	0.213163	0.0412233	5.17092	0.0575677	0.0575677	2.32942e-07	2.50047e-05	0.996975
ssa04	21601281	0.642656	0.460513	0.182144	0.0299241	6.08686	0.056008	0.056008	1.15149e-09	2.64147e-07	0.996975
ssa24	30249994	0.848431	0.651778	0.196653	0.03521	5.58515	0.0436068	0.0436068	2.33493e-08	3.57755e-06	0.996975
ssa18	20765383	0.265777	0.109298	0.156479	0.0205751	7.6053	0.0731656	0.0731656	2.84254e-14	2.08423e-11	0.996975
ssa09	27660137	0.422297	0.229067	0.19323	0.0339633	5.68939	0.0626011	0.0626011	1.27495e-08	2.12713e-06	0.996975
ssa20	65191590	0.828924	0.616439	0.212485	0.0409776	5.18538	0.0388991	0.0388991	2.15574e-07	2.34339e-05	0.996975
ssa02	15908976	0.45082	0.646271	-0.195451	0.0347726	-5.62083	0.229858	0.229858	1.90038e-08	2.99993e-06	0.996975
ssa13	36649101	0.606477	0.418496	0.187981	0.0320515	5.86498	0.0331881	0.0331881	4.49181e-09	8.64765e-07	0.996974
ssa21	11025497	0.827181	0.661395	0.165786	0.0239661	6.91754	0.0352131	0.0352131	4.59549e-12	2.01163e-09	0.996974
ssa16	2559792	0.559685	0.342827	0.216858	0.0425718	5.09394	0.0926202	0.0926202	3.5069e-07	3.52062e-05	0.996974
ssa26-28	86173529	0.738436	0.908469	-0.170032	0.025513	-6.66455	0.0437227	0.0437227	2.65486e-11	9.59222e-09	0.996974
ssa08-29	44537588	0.733251	0.527539	0.205712	0.0385112	5.34161	0.0325543	0.0325543	9.21248e-08	1.14643e-05	0.996974
ssa09	46285274	0.72361	0.545305	0.178305	0.0285269	6.25041	0.0355607	0.0355607	4.09366e-10	1.07006e-07	0.996974
ssa20	23705505	0.587316	0.378483	0.208834	0.039649	5.26706	0.158386	0.158386	1.38627e-07	1.61801e-05	0.996974
ssa06	14561774	0.852743	0.677917	0.174825	0.0272595	6.41336	0.0385136	0.0385136	1.42348e-10	4.22588e-08	0.996974
ssa11	109755209	0.532907	0.740781	-0.207874	0.0392999	-5.28943	0.151997	0.151997	1.22698e-07	1.46031e-05	0.996974
ssa22	7291150	0.856148	0.682347	0.1738	0.0268865	6.46421	0.0663899	0.0663899	1.01828e-10	3.14731e-08	0.996973
ssa19	24764890	0.659007	0.465183	0.193824	0.0341817	5.6704	0.0488978	0.0488978	1.42465e-08	2.34048e-06	0.996973
ssa14	58137091	0.673764	0.489166	0.184598	0.0308208	5.98942	0.0473946	0.0473946	2.10591e-09	4.47596e-07	0.996973
ssa01-23	13852528	0.782904	0.559887	0.223017	0.0448173	4.97613	0.0371336	0.0371336	6.48679e-07	5.86457e-05	0.996973
ssa02	61856606	0.610916	0.393694	0.217222	0.0427064	5.0864	0.0536779	0.0536779	3.64932e-07	3.63864e-05	0.996973
ssa15	28934101	0.749566	0.555845	0.193721	0.0341447	5.67354	0.0336675	0.0336675	1.39879e-08	2.3041e-06	0.996973
ssa05	72544430	0.700054	0.501004	0.19905	0.0360862	5.51596	0.0395176	0.0395176	3.46875e-08	5.01369e-06	0.996973
ssa26-28	28861715	0.846542	0.666603	0.17994	0.0291239	6.17842	0.0614136	0.0614136	6.47461e-10	1.59769e-07	0.996973
ssa10	123563303	0.56253	0.318064	0.244466	0.0526323	4.64479	0.0394519	0.0394519	3.40426e-06	0.000226082	0.996973
ssa09	27810755	0.89791	0.733934	0.163976	0.023308	7.03518	0.0501124	0.0501124	1.99001e-12	9.53391e-10	0.996973
ssa01q	115525512	0.563113	0.383616	0.179497	0.0289627	6.19753	0.0434155	0.0434155	5.73571e-10	1.43695e-07	0.996973
ssa02	28976214	0.725432	0.531854	0.193578	0.034093	5.67796	0.0528846	0.0528846	1.36312e-08	2.2535e-06	0.996973
ssa01-23	34361559	0.258015	0.497361	-0.239346	0.0507676	-4.71456	0.0930178	0.0930178	2.42238e-06	0.000171902	0.996973
ssa21	24966446	0.964874	0.792228	0.172647	0.0264671	6.52307	0.043368	0.043368	6.8884e-11	2.22743e-08	0.996973
ssa10	86143285	0.0693465	0.219053	-0.149707	0.0181096	-8.26673	0.0680784	0.0680784	1.3768e-16	1.61669e-13	0.996972
ssa05	34253384	0.70869	0.507885	0.200805	0.0367261	5.46764	0.0392985	0.0392985	4.56077e-08	6.32634e-06	0.996972
ssa03	28463916	0.696259	0.488184	0.208075	0.0393749	5.28446	0.105102	0.105102	1.26077e-07	1.49427e-05	0.996972
ssa04	10387712	0.537815	0.347853	0.189961	0.0327757	5.7958	0.0441436	0.0441436	6.79974e-09	1.23737e-06	0.996972
ssa24	3114585	0.782457	0.613774	0.168683	0.0250236	6.74098	0.0347688	0.0347688	1.5732e-11	6.03699e-09	0.996972
ssa01-23	43803629	0.562714	0.323141	0.239573	0.0508512	4.71126	0.0774816	0.0774816	2.46191e-06	0.000174145	0.996972
ssa01q	116130770	0.7165	0.518382	0.198118	0.0357476	5.54213	0.0369859	0.0369859	2.9882e-08	4.41537e-06	0.996972
ssa01-23	9988263	0.685668	0.467304	0.218364	0.0431242	5.06362	0.0609629	0.0609629	4.11379e-07	4.02176e-05	0.996972
ssa04	80466900	0.4679	0.284113	0.183786	0.0305264	6.02057	0.0582261	0.0582261	1.73806e-09	3.78635e-07	0.996972
ssa06	9201412	0.68789	0.872032	-0.184143	0.0306563	-6.00668	0.0968051	0.0968051	1.89358e-09	4.08049e-07	0.996972
ssa07	2415525	0.40987	0.20105	0.208819	0.0396471	5.26695	0.0349247	0.0349247	1.38705e-07	1.61879e-05	0.996972
ssa18	62515757	0.808717	0.629804	0.178914	0.0287517	6.22273	0.0795098	0.0795098	4.88585e-10	1.24881e-07	0.996971
ssa20	8196816	0.667753	0.432906	0.234847	0.0491306	4.78005	0.0324944	0.0324944	1.75255e-06	0.000132292	0.996971
ssa16	79556979	0.326019	0.516079	-0.19006	0.0328129	-5.79223	0.0516936	0.0516936	6.94571e-09	1.26011e-06	0.996971
ssa04	13314981	0.779882	0.579512	0.20037	0.0365695	5.47916	0.0346272	0.0346272	4.27358e-08	5.98696e-06	0.996971
ssa24	35412973	0.80531	0.567344	0.237966	0.0502676	4.73399	0.0331174	0.0331174	2.20148e-06	0.000159104	0.996971
ssa24	34085660	0.750433	0.562217	0.188216	0.0321412	5.85591	0.0363137	0.0363137	4.74414e-09	9.0654e-07	0.996971
ssa16	40138600	0.548274	0.744634	-0.19636	0.0351086	-5.59292	0.0379641	0.0379641	2.23284e-08	3.44419e-06	0.996971
ssa26-28	23893273	0.870544	0.706542	0.164002	0.0233192	7.03292	0.0339251	0.0339251	2.02252e-12	9.6738e-10	0.996971
ssa18	5039837	0.877469	0.668011	0.209457	0.039881	5.25206	0.0857102	0.0857102	1.50405e-07	1.73256e-05	0.996971
ssa04	47610867	0.611345	0.400946	0.210399	0.0402242	5.23067	0.190216	0.190216	1.68901e-07	1.91005e-05	0.996971
ssa26-28	29149097	0.683589	0.463432	0.220157	0.0437796	5.02875	0.0816111	0.0816111	4.93698e-07	4.67924e-05	0.996971
ssa06	21716105	0.682767	0.510148	0.172619	0.0264596	6.52388	0.186738	0.186738	6.85119e-11	2.21703e-08	0.99697
ssa17	60119338	0.905216	0.741975	0.16324	0.0230425	7.08433	0.0380456	0.0380456	1.39722e-12	6.94464e-10	0.99697
ssa12	27726137	0.692865	0.488582	0.204283	0.037997	5.37628	0.0458502	0.0458502	7.60385e-08	9.75208e-06	0.99697
ssa26-28	89131152	0.25312	0.0885766	0.164543	0.0235173	6.99668	0.0774998	0.0774998	2.62102e-12	1.22079e-09	0.99697
ssa18	61014083	0.478918	0.691476	-0.212558	0.0410125	-5.18275	0.161653	0.161653	2.18634e-07	2.37121e-05	0.99697
ssa02	68933435	0.812986	0.632249	0.180738	0.0294183	6.14372	0.0467148	0.0467148	8.06112e-10	1.93451e-07	0.99697
ssa02	32331515	0.859419	0.681545	0.177874	0.028375	6.26869	0.0599533	0.0599533	3.64102e-10	9.65521e-08	0.996969
ssa08-29	59871400	0.670541	0.438086	0.232456	0.0482633	4.81641	0.0811895	0.0811895	1.46167e-06	0.000114192	0.996969
ssa26-28	84450491	0.683908	0.485012	0.198895	0.0360349	5.51952	0.0557481	0.0557481	3.39936e-08	4.92694e-06	0.996969
ssa11	9746683	0.732089	0.543087	0.189002	0.0324301	5.82798	0.0593344	0.0593344	5.61035e-09	1.04764e-06	0.996969
ssa17	65569367	0.889862	0.70391	0.185952	0.0313189	5.93737	0.0485664	0.0485664	2.89623e-09	5.90587e-07	0.996969
ssa05	32433629	0.651738	0.842561	-0.190824	0.033094	-5.76611	0.069113	0.069113	8.11236e-09	1.44075e-06	0.996969
ssa01q	101002115	0.897108	0.703888	0.19322	0.0339673	5.68841	0.0389841	0.0389841	1.28224e-08	2.13777e-06	0.996969
ssa10	11255693	0.82847	0.651209	0.177261	0.0281522	6.29653	0.0402747	0.0402747	3.04382e-10	8.24955e-08	0.996969
ssa08-29	29713378	0.495561	0.278685	0.216876	0.0425871	5.09253	0.0533527	0.0533527	3.53319e-07	3.54217e-05	0.996969
ssa16	52365272	0.770844	0.600847	0.169997	0.0255057	6.66508	0.0581798	0.0581798	2.6452e-11	9.56234e-09	0.996969
ssa07	52498230	0.611469	0.397139	0.21433	0.0416601	5.14474	0.0644769	0.0644769	2.67892e-07	2.81167e-05	0.996969
ssa16	40652249	0.57621	0.377595	0.198615	0.0359338	5.52725	0.0408097	0.0408097	3.25288e-08	4.74544e-06	0.996969
ssa01q	52555549	0.766891	0.599084	0.167806	0.0247075	6.79171	0.0964963	0.0964963	1.10812e-11	4.41714e-09	0.996968
ssa27	3632372	0.692924	0.458839	0.234085	0.0488586	4.79107	0.0342866	0.0342866	1.65895e-06	0.000126571	0.996968
ssa01q	8302553	0.531426	0.720359	-0.188933	0.032406	-5.8302	0.0978571	0.0978571	5.53623e-09	1.03577e-06	0.996968
ssa24	26159237	0.665434	0.448492	0.216942	0.0426123	5.09108	0.056774	0.056774	3.56028e-07	3.5644e-05	0.996968
ssa18	70719321	0.773682	0.600003	0.173679	0.0268478	6.46904	0.0375729	0.0375729	9.86304e-11	3.05974e-08	0.996968
ssa25	19133380	0.69015	0.508875	0.181275	0.0296157	6.12091	0.0435905	0.0435905	9.30412e-10	2.19304e-07	0.996968
ssa01q	26763236	0.893794	0.722213	0.171581	0.0260833	6.5782	0.0606046	0.0606046	4.7617e-11	1.61029e-08	0.996968
ssa10	72372197	0.831486	0.659944	0.171542	0.0260692	6.58026	0.0523626	0.0523626	4.6962e-11	1.59077e-08	0.996968
ssa13	63662603	0.793814	0.568242	0.225572	0.0457574	4.92975	0.113264	0.113264	8.23364e-07	7.13978e-05	0.996968
ssa26-28	8682347	0.594285	0.387862	0.206423	0.0387798	5.32296	0.0524571	0.0524571	1.02091e-07	1.2504e-05	0.996968
ssa01q	30853966	0.353556	0.541341	-0.187786	0.0319884	-5.87043	0.0375968	0.0375968	4.3467e-09	8.40432e-07	0.996968
ssa06	80876015	0.629238	0.437653	0.191585	0.0333729	5.74073	0.0709308	0.0709308	9.42677e-09	1.64054e-06	0.996968
ssa11	70563289	0.74458	0.575224	0.169356	0.025273	6.70105	0.0392995	0.0392995	2.06921e-11	7.69695e-09	0.996968
ssa03	69440335	0.45528	0.292139	0.163141	0.0230085	7.09048	0.0394258	0.0394258	1.33651e-12	6.67498e-10	0.996968
ssa13	41146516	0.450826	0.263144	0.187681	0.0319512	5.874	0.0479322	0.0479322	4.25414e-09	8.24892e-07	0.996967
ssa07	49399532	0.836189	0.611035	0.225154	0.0456064	4.93689	0.0526632	0.0526632	7.93769e-07	6.92776e-05	0.996967
ssa18	8044018	0.860293	0.683355	0.176937	0.0280363	6.31102	0.0339538	0.0339538	2.77211e-10	7.59777e-08	0.996967
ssa12	29850862	0.703567	0.51388	0.189687	0.0326826	5.80392	0.0422053	0.0422053	6.47814e-09	1.18672e-06	0.996967
ssa01-23	47901712	0.323407	0.132539	0.190869	0.0331134	5.76408	0.168494	0.168494	8.21022e-09	1.45569e-06	0.996967
ssa26-28	48396921	0.65538	0.436072	0.219308	0.0434772	5.04422	0.0421937	0.0421937	4.55384e-07	4.37549e-05	0.996967
ssa01-23	47873991	0.860257	0.662558	0.197698	0.0356025	5.55293	0.0508656	0.0508656	2.80924e-08	4.19016e-06	0.996967
ssa09	37428629	0.662329	0.475785	0.186545	0.0315381	5.91491	0.230099	0.230099	3.32066e-09	6.6548e-07	0.996966
ssa12	31399370	0.908127	0.72908	0.179047	0.0288058	6.21565	0.0528405	0.0528405	5.11129e-10	1.29916e-07	0.996966
ssa21	7634000	0.673854	0.501877	0.171977	0.0262296	6.55659	0.0436428	0.0436428	5.50535e-11	1.82974e-08	0.996966
ssa10	19747595	0.829746	0.615533	0.214213	0.0416212	5.14673	0.060756	0.060756	2.65068e-07	2.78692e-05	0.996966
ssa03	86742020	0.924396	0.756955	0.167441	0.0245769	6.81294	0.0567297	0.0567297	9.56214e-12	3.87201e-09	0.996966
ssa07	56895232	0.654644	0.8793	-0.224656	0.0454274	-4.94538	0.0367223	0.0367223	7.5996e-07	6.68599e-05	0.996966
ssa18	16575131	0.520662	0.331683	0.188979	0.0324262	5.82798	0.076025	0.076025	5.61025e-09	1.04764e-06	0.996966
ssa15	33703873	0.795193	0.564108	0.231085	0.0477706	4.83739	0.0450468	0.0450468	1.31553e-06	0.000104813	0.996966
ssa05	39827368	0.808257	0.603558	0.204699	0.038155	5.36493	0.0540446	0.0540446	8.09789e-08	1.02832e-05	0.996966
ssa01q	88890757	0.807271	0.638562	0.168709	0.0250397	6.73767	0.0520647	0.0520647	1.60945e-11	6.15904e-09	0.996965
ssa11	70563118	0.740942	0.58267	0.158272	0.0212362	7.45296	0.141618	0.141618	9.12709e-14	5.97399e-11	0.996965
ssa21	35596531	0.882323	0.747197	0.135126	0.012801	10.5559	0.0523854	0.0523854	4.77034e-26	2.55767e-22	0.996965
ssa09	86998318	0.832417	0.648576	0.183841	0.0305547	6.01679	0.0362968	0.0362968	1.77908e-09	3.86367e-07	0.996965
ssa10	10799012	0.701441	0.494633	0.206808	0.0389246	5.31303	0.128809	0.128809	1.07816e-07	1.30945e-05	0.996965
ssa02	36609158	0.812638	0.642285	0.170353	0.0256393	6.64423	0.0652569	0.0652569	3.04799e-11	1.08427e-08	0.996965
ssa14	7808543	0.202874	0.3647	-0.161826	0.0225317	-7.18213	0.118683	0.118683	6.86314e-13	3.67047e-10	0.996965
ssa25	30460829	0.747045	0.54074	0.206305	0.0387419	5.32511	0.0474442	0.0474442	1.00893e-07	1.23802e-05	0.996965
ssa06	56114648	0.61355	0.408675	0.204874	0.0382207	5.3603	0.0816342	0.0816342	8.30849e-08	1.0507e-05	0.996964
ssa09	75032366	0.578899	0.35684	0.222059	0.0444836	4.99192	0.0424137	0.0424137	5.97814e-07	5.48061e-05	0.996964
ssa13	20928616	0.590152	0.390864	0.199288	0.0361849	5.50748	0.188179	0.188179	3.64003e-08	5.22232e-06	0.996964
ssa02	33670950	0.656925	0.831615	-0.174689	0.0272204	-6.4176	0.063953	0.063953	1.38441e-10	4.12381e-08	0.996964
ssa10	57526149	0.85345	0.688817	0.164633	0.0235555	6.98916	0.037476	0.037476	2.76542e-12	1.28002e-09	0.996964
ssa14	79415995	0.727289	0.493994	0.233295	0.0485798	4.80231	0.0412595	0.0412595	1.56845e-06	0.000120918	0.996964
ssa11	94677086	0.812485	0.643852	0.168633	0.0250135	6.74169	0.0498274	0.0498274	1.56557e-11	6.01035e-09	0.996964
ssa04	15311650	0.870724	0.69989	0.170834	0.0258157	6.61745	0.0884445	0.0884445	3.65455e-11	1.27382e-08	0.996964
ssa09	130176348	0.750306	0.549491	0.200815	0.0367424	5.46549	0.0560599	0.0560599	4.61638e-08	6.39076e-06	0.996964
ssa12	31641773	0.8262	0.660255	0.165945	0.024034	6.9046	0.0617662	0.0617662	5.03448e-12	2.18248e-09	0.996964
ssa27	39802758	0.424883	0.237945	0.186938	0.0316849	5.89991	0.0419823	0.0419823	3.63709e-09	7.1991e-07	0.996964
ssa18	20765427	0.296672	0.139591	0.157081	0.0208037	7.55066	0.0752792	0.0752792	4.33054e-14	3.05113e-11	0.996964
ssa04	66444549	0.572936	0.330503	0.242433	0.0519105	4.67021	0.0428312	0.0428312	3.00893e-06	0.0002047	0.996964
ssa09	66386001	0.550583	0.318257	0.232326	0.0482272	4.81733	0.0549069	0.0549069	1.45495e-06	0.00011376	0.996963
ssa11	68572789	0.425604	0.232694	0.19291	0.0338617	5.697	0.0378468	0.0378468	1.21937e-08	2.04669e-06	0.996963
ssa14	64837185	0.626979	0.433064	0.193914	0.0342281	5.66536	0.113688	0.113688	1.46714e-08	2.40086e-06	0.996963
ssa06	14254819	0.854073	0.631178	0.222895	0.0447908	4.97637	0.0342976	0.0342976	6.47888e-07	5.85849e-05	0.996963
ssa08-29	11491887	0.667835	0.490158	0.177677	0.0283104	6.27603	0.0351349	0.0351349	3.47333e-10	9.26517e-08	0.996963
ssa01-23	27690279	0.865124	0.683342	0.181781	0.0298063	6.09875	0.0631571	0.0631571	1.069e-09	2.47554e-07	0.996963
ssa01q	86845068	0.810126	0.596518	0.213608	0.0414059	5.15886	0.0413724	0.0413724	2.48452e-07	2.63983e-05	0.996963
ssa16	5194086	0.784188	0.622089	0.162099	0.0226332	7.162	0.0502912	0.0502912	7.95066e-13	4.18776e-10	0.996963
ssa10	44925901	0.222448	0.413398	-0.190949	0.0331485	-5.76042	0.0363702	0.0363702	8.39049e-09	1.4831e-06	0.996962
ssa14	77790106	0.539504	0.326605	0.212899	0.0411486	5.17391	0.086243	0.086243	2.29244e-07	2.46728e-05	0.996962
ssa01q	27886705	0.717192	0.50661	0.210581	0.040304	5.22483	0.0507701	0.0507701	1.74319e-07	1.96117e-05	0.996962
ssa15	81225595	0.749064	0.553857	0.195207	0.0347008	5.62544	0.053944	0.053944	1.85039e-08	2.93192e-06	0.996962
ssa26-28	19727454	0.542498	0.357169	0.185328	0.0311001	5.95908	0.0427148	0.0427148	2.53667e-09	5.26124e-07	0.996962
ssa13	90009912	0.24647	0.409608	-0.163139	0.0230127	-7.08906	0.135949	0.135949	1.35023e-12	6.7357e-10	0.996962
ssa17	60554632	0.590449	0.238192	0.352258	0.0919444	3.8312	0.0365999	0.0365999	0.000127519	0.00374073	0.996962
ssa12	64199326	0.667612	0.438484	0.229128	0.0470649	4.86835	0.0417463	0.0417463	1.12533e-06	9.22573e-05	0.996962
ssa01-23	89598632	0.293608	0.472526	-0.178919	0.0287649	-6.22003	0.0786264	0.0786264	4.9705e-10	1.26766e-07	0.996961
ssa19	10016549	0.675606	0.458134	0.217472	0.0428181	5.07896	0.0873109	0.0873109	3.79498e-07	3.76004e-05	0.996961
ssa09	3549247	0.774995	0.584998	0.189996	0.0328036	5.79193	0.0405208	0.0405208	6.95819e-09	1.26205e-06	0.99696
ssa15	57438586	0.769816	0.568132	0.201684	0.0370639	5.44151	0.0543671	0.0543671	5.28301e-08	7.16375e-06	0.99696
ssa04	52035423	0.660131	0.44031	0.219821	0.0436749	5.03311	0.0439876	0.0439876	4.82583e-07	4.59139e-05	0.99696
ssa01q	6642564	0.607767	0.416606	0.19116	0.0332288	5.75285	0.0491976	0.0491976	8.77488e-09	1.54166e-06	0.99696
ssa04	12016327	0.27779	0.502242	-0.224451	0.0453637	-4.94782	0.0948146	0.0948146	7.50485e-07	6.61727e-05	0.99696
ssa22	33194886	0.0794378	0.235589	-0.156151	0.0204678	-7.62914	0.0526147	0.0526147	2.36333e-14	1.76245e-11	0.99696
ssa12	58660373	0.770744	0.558422	0.212322	0.0409431	5.1858	0.0364605	0.0364605	2.15094e-07	2.33902e-05	0.996959
ssa03	83264304	0.83893	0.662224	0.176706	0.0279606	6.31983	0.0365891	0.0365891	2.61847e-10	7.22648e-08	0.996959
ssa21	43682808	0.73371	0.565737	0.167974	0.0247776	6.77928	0.0535253	0.0535253	1.20779e-11	4.76546e-09	0.996959
ssa14	73737583	0.896758	0.725206	0.171552	0.0260818	6.57746	0.0335489	0.0335489	4.78562e-11	1.61723e-08	0.996959
ssa04	75436786	0.836356	0.655247	0.181109	0.0295656	6.12567	0.041756	0.041756	9.03029e-10	2.13568e-07	0.996959
ssa12	28399103	0.512303	0.294527	0.217776	0.0429313	5.07266	0.220032	0.220032	3.92291e-07	3.86521e-05	0.996959
ssa18	7727138	0.613226	0.428922	0.184304	0.0307306	5.99742	0.0459872	0.0459872	2.00472e-09	4.28842e-07	0.996959
ssa10	93293394	0.45807	0.264479	0.19359	0.0341157	5.67453	0.111408	0.111408	1.39071e-08	2.2924e-06	0.996959
ssa06	23730785	0.177352	0.0275754	0.149777	0.0181447	8.25458	0.062002	0.062002	1.52439e-16	1.77428e-13	0.996959
ssa19	51234726	0.575227	0.371861	0.203366	0.0376792	5.3973	0.0802026	0.0802026	6.76523e-08	8.83534e-06	0.996959
ssa27	42196125	0.687882	0.46795	0.219932	0.0437182	5.03067	0.0735873	0.0735873	4.88763e-07	4.63988e-05	0.996959
ssa03	73367450	0.696969	0.473061	0.223908	0.0451679	4.95725	0.0473058	0.0473058	7.14996e-07	6.35573e-05	0.996959
ssa09	32227539	0.751452	0.508463	0.24299	0.0521237	4.66179	0.0498542	0.0498542	3.13465e-06	0.000211624	0.996959
ssa14	85880403	0.966544	0.825682	0.140862	0.0148954	9.45676	0.053526	0.053526	3.1762e-21	8.35634e-18	0.996959
ssa01q	26255517	0.845722	0.637093	0.20863	0.039599	5.26857	0.043633	0.043633	1.37494e-07	1.60696e-05	0.996958
ssa19	20364804	0.879362	0.716505	0.162858	0.0229136	7.10745	0.0367076	0.0367076	1.18204e-12	5.98298e-10	0.996958
ssa27	8522931	0.405496	0.176772	0.228724	0.0469241	4.87433	0.0374182	0.0374182	1.09176e-06	8.99993e-05	0.996958
ssa01q	5577036	0.694369	0.440095	0.254275	0.0562386	4.52136	0.0559751	0.0559751	6.14447e-06	0.000362098	0.996958
ssa01q	104633809	0.736539	0.57037	0.166169	0.0241211	6.88895	0.26738	0.26738	5.62055e-12	2.40824e-09	0.996958
ssa20	97695536	0.791825	0.548117	0.243709	0.0523882	4.65198	0.0505493	0.0505493	3.28765e-06	0.000219881	0.996957
ssa26-28	23893231	0.870544	0.706542	0.164002	0.0233318	7.02914	0.0489537	0.0489537	2.07813e-12	9.91244e-10	0.996957
ssa12	63451504	0.339578	0.534155	-0.194577	0.0344777	-5.64355	0.0458923	0.0458923	1.66577e-08	2.67925e-06	0.996957
ssa01-23	63786825	0.452902	0.266962	0.18594	0.0313294	5.93502	0.153778	0.153778	2.93819e-09	5.98041e-07	0.996957
ssa27	17970870	0.53196	0.353954	0.178006	0.0284369	6.25968	0.0446326	0.0446326	3.8576e-10	1.01557e-07	0.996957
ssa01-23	39579523	0.746908	0.548194	0.198714	0.0359862	5.52196	0.0742809	0.0742809	3.35246e-08	4.86879e-06	0.996957
ssa09	1864207	0.928276	0.76018	0.168096	0.0248245	6.77137	0.0644084	0.0644084	1.27564e-11	5.00572e-09	0.996957
ssa27	25025553	0.96757	0.776376	0.191194	0.0332448	5.75107	0.0411154	0.0411154	8.86786e-09	1.55601e-06	0.996957
ssa20	15710377	0.878524	0.712139	0.166386	0.0242011	6.87514	0.042595	0.042595	6.19307e-12	2.62714e-09	0.996957
ssa12	22605573	0.863017	0.689419	0.173598	0.0268305	6.47018	0.0528998	0.0528998	9.78847e-11	3.04042e-08	0.996957
ssa13	27412709	0.480338	0.72572	-0.245383	0.0529999	-4.62987	0.0628232	0.0628232	3.65901e-06	0.000239537	0.996957
ssa13	42455976	0.594983	0.389292	0.205691	0.0385301	5.33844	0.0480781	0.0480781	9.375e-08	1.16359e-05	0.996957
ssa01q	92925968	0.460167	0.642049	-0.181882	0.0298506	-6.09307	0.0368307	0.0368307	1.10767e-09	2.55387e-07	0.996956
ssa09	1301079	0.590295	0.395501	0.194795	0.0345583	5.6367	0.0454588	0.0454588	1.73335e-08	2.77216e-06	0.996956
ssa19	3903224	0.841598	0.662678	0.17892	0.028771	6.21876	0.0584532	0.0584532	5.01086e-10	1.27656e-07	0.996956
ssa24	24252252	0.730286	0.532268	0.198018	0.0357335	5.54153	0.0370003	0.0370003	2.99836e-08	4.42835e-06	0.996956
ssa22	42767882	0.689036	0.427732	0.261304	0.0588049	4.44357	0.0529908	0.0529908	8.84786e-06	0.000483524	0.996956
ssa24	26127804	0.622509	0.404541	0.217969	0.0430067	5.06824	0.0377157	0.0377157	4.01509e-07	3.94115e-05	0.996956
ssa10	122802019	0.674437	0.447948	0.226489	0.0461131	4.9116	0.0492408	0.0492408	9.03352e-07	7.70382e-05	0.996956
ssa17	50677049	0.509098	0.332874	0.176223	0.0277881	6.34168	0.0506224	0.0506224	2.2727e-10	6.38037e-08	0.996956
ssa16	65197120	0.76982	0.585368	0.184452	0.030788	5.99103	0.073911	0.073911	2.0851e-09	4.43722e-07	0.996956
ssa26-28	42360853	0.879144	0.711095	0.16805	0.0248084	6.77391	0.0390759	0.0390759	1.25351e-11	4.92852e-09	0.996956
ssa20	69812618	0.507793	0.278735	0.229058	0.0470505	4.86834	0.0477477	0.0477477	1.12542e-06	9.2263e-05	0.996956
ssa16	82693867	0.865272	0.672734	0.192538	0.0337367	5.70709	0.0523368	0.0523368	1.14925e-08	1.94515e-06	0.996956
ssa05	54550915	0.714405	0.508332	0.206073	0.0386711	5.32886	0.0433303	0.0433303	9.88289e-08	1.2167e-05	0.996956
ssa12	79880548	0.884542	0.70803	0.176512	0.0278943	6.32791	0.0665933	0.0665933	2.48496e-10	6.90528e-08	0.996955
ssa09	141046938	0.850838	0.686962	0.163876	0.0232874	7.0371	0.0445288	0.0445288	1.96284e-12	9.42042e-10	0.996955
ssa12	42033281	0.501311	0.721346	-0.220035	0.0437618	-5.02802	0.0507254	0.0507254	4.95568e-07	4.69386e-05	0.996955
ssa04	33811024	0.866178	0.689896	0.176283	0.0278109	6.33862	0.0506749	0.0506749	2.3183e-10	6.49478e-08	0.996955
ssa04	65925215	0.511018	0.30256	0.208457	0.0395411	5.27192	0.0763839	0.0763839	1.35002e-07	1.5827e-05	0.996955
ssa15	68310255	0.81131	0.629445	0.181865	0.029846	6.09344	0.135553	0.135553	1.10511e-09	2.54897e-07	0.996955
ssa01q	26617315	0.66927	0.840958	-0.171688	0.0261357	-6.56909	0.0410838	0.0410838	5.06231e-11	1.69911e-08	0.996955
ssa10	45739526	0.468327	0.275919	0.192407	0.0336897	5.71115	0.0316464	0.0316464	1.12218e-08	1.90548e-06	0.996955
ssa03	53340240	0.591247	0.391919	0.199328	0.0362132	5.50429	0.0590154	0.0590154	3.70652e-08	5.30291e-06	0.996955
ssa21	35596604	0.885641	0.751222	0.134419	0.0125487	10.7118	0.0470415	0.0470415	8.95759e-27	5.31881e-23	0.996955
ssa04	22628307	0.679605	0.47191	0.207695	0.0392638	5.28973	0.244693	0.244693	1.22494e-07	1.45829e-05	0.996955
ssa04	38307393	0.860519	0.695935	0.164584	0.0235462	6.98983	0.0375749	0.0375749	2.75221e-12	1.27434e-09	0.996955
ssa27	33971482	0.560838	0.337422	0.223416	0.0449954	4.9653	0.0447501	0.0447501	6.85949e-07	6.14272e-05	0.996955
ssa01-23	63939225	0.714986	0.549631	0.165354	0.0238273	6.93971	0.0390682	0.0390682	3.92892e-12	1.74989e-09	0.996955
ssa10	31847614	0.236139	0.416025	-0.179886	0.0291253	-6.17627	0.0569836	0.0569836	6.56346e-10	1.61668e-07	0.996954
ssa11	74837645	0.375491	0.578923	-0.203433	0.0377102	-5.39463	0.0862389	0.0862389	6.86634e-08	8.94618e-06	0.996954
ssa15	53519011	0.552902	0.369796	0.183106	0.0302993	6.04324	0.0782177	0.0782177	1.51051e-09	3.35003e-07	0.996954
ssa01-23	63942396	0.808521	0.633117	0.175404	0.0274915	6.38029	0.0392534	0.0392534	1.76753e-10	5.11349e-08	0.996954
ssa20	4669375	0.72544	0.553941	0.171499	0.0260677	6.57896	0.0668567	0.0668567	4.73737e-11	1.60309e-08	0.996954
ssa20	22563216	0.708338	0.521254	0.187085	0.0317503	5.89237	0.0457598	0.0457598	3.80694e-09	7.48808e-07	0.996954
ssa13	74647776	0.70395	0.512347	0.191603	0.0333978	5.73699	0.0716699	0.0716699	9.63723e-09	1.67162e-06	0.996954
ssa08-29	28453032	0.801809	0.604769	0.19704	0.0353802	5.56921	0.0384582	0.0384582	2.55893e-08	3.86926e-06	0.996954
ssa15	27090677	0.502589	0.295873	0.206716	0.0389081	5.31293	0.124682	0.124682	1.07879e-07	1.31008e-05	0.996954
ssa05	33433475	0.840865	0.668889	0.171975	0.026242	6.55344	0.0415063	0.0415063	5.62266e-11	1.86419e-08	0.996954
ssa26-28	68871864	0.7209	0.52428	0.196621	0.0352278	5.58141	0.053101	0.053101	2.3857e-08	3.6439e-06	0.996954
ssa12	47313079	0.826513	0.655531	0.170982	0.0258799	6.60673	0.0516318	0.0516318	3.92912e-11	1.35843e-08	0.996953
ssa19	10989460	0.484212	0.290077	0.194135	0.0343217	5.65634	0.115324	0.115324	1.54638e-08	2.51262e-06	0.996953
ssa01q	23060284	0.415565	0.605341	-0.189776	0.0327325	-5.79778	0.227227	0.227227	6.72e-09	1.22471e-06	0.996953
ssa15	36317545	0.829832	0.613584	0.216248	0.0423848	5.10202	0.124211	0.124211	3.36048e-07	3.39783e-05	0.996953
ssa11	37552898	0.759267	0.560757	0.19851	0.0359178	5.5268	0.0506886	0.0506886	3.26133e-08	4.75594e-06	0.996953
ssa11	18008855	0.851387	0.673492	0.177896	0.0284017	6.26356	0.0396816	0.0396816	3.76291e-10	9.93917e-08	0.996953
ssa04	24108330	0.354766	0.533377	-0.178611	0.0286627	-6.23147	0.0687743	0.0687743	4.62084e-10	1.18959e-07	0.996952
ssa04	70950732	0.806218	0.619369	0.186849	0.0316667	5.90049	0.0988701	0.0988701	3.62421e-09	7.17707e-07	0.996952
ssa11	90552575	0.485696	0.309049	0.176647	0.0279467	6.32084	0.0458908	0.0458908	2.60149e-10	7.18611e-08	0.996952
ssa24	38911401	0.804599	0.62904	0.175559	0.02755	6.37236	0.0542381	0.0542381	1.86137e-10	5.35193e-08	0.996952
ssa02	35452103	0.74401	0.535824	0.208186	0.0394468	5.27764	0.0590754	0.0590754	1.30861e-07	1.54172e-05	0.996952
ssa20	72445088	0.795456	0.566315	0.229141	0.0470878	4.86625	0.0325656	0.0325656	1.13738e-06	9.30756e-05	0.996952
ssa02	49841785	0.505881	0.310973	0.194907	0.0346056	5.63226	0.0384818	0.0384818	1.77867e-08	2.83426e-06	0.996952
ssa06	58253414	0.678372	0.448013	0.230359	0.0475322	4.84638	0.0412646	0.0412646	1.25736e-06	0.000101016	0.996952
ssa09	7893952	0.62619	0.432068	0.194122	0.0343196	5.65632	0.0361401	0.0361401	1.54656e-08	2.51288e-06	0.996952
ssa01q	26140942	0.805722	0.637973	0.167749	0.0247031	6.7906	0.0554304	0.0554304	1.11668e-11	4.44723e-09	0.996951
ssa15	10383552	0.61319	0.445886	0.167305	0.0245413	6.81726	0.0670496	0.0670496	9.27952e-12	3.76932e-09	0.996951
ssa01q	26595556	0.554528	0.392054	0.162475	0.0227803	7.13223	0.034305	0.034305	9.87542e-13	5.09033e-10	0.996951
ssa01-23	23762173	0.579305	0.37612	0.203185	0.0376248	5.4003	0.0619142	0.0619142	6.65291e-08	8.71154e-06	0.996951
ssa13	74683666	0.592721	0.394647	0.198075	0.0357618	5.53873	0.0411661	0.0411661	3.04678e-08	4.48931e-06	0.996951
ssa08-29	13261522	0.879041	0.716183	0.162858	0.0229209	7.10523	0.0506495	0.0506495	1.2012e-12	6.06846e-10	0.99695
ssa19	61458407	0.745059	0.562807	0.182252	0.029993	6.0765	0.0414251	0.0414251	1.22837e-09	2.79511e-07	0.99695
ssa17	19432751	0.305353	0.471419	-0.166066	0.0240907	-6.89336	0.0474011	0.0474011	5.4491e-12	2.34235e-09	0.99695
ssa16	83011759	0.481771	0.247177	0.234594	0.0490792	4.7799	0.108515	0.108515	1.75386e-06	0.000132371	0.99695
ssa02	75745130	0.846873	0.622716	0.224157	0.0452736	4.95116	0.0348336	0.0348336	7.3772e-07	6.52395e-05	0.99695
ssa11	71404489	0.383219	0.210965	0.172254	0.0263475	6.53778	0.0517413	0.0517413	6.24371e-11	2.04273e-08	0.99695
ssa02	189223	0.680518	0.507225	0.173293	0.0267265	6.48394	0.0409784	0.0409784	8.93577e-11	2.80538e-08	0.99695
ssa19	71691648	0.810721	0.610383	0.200337	0.0365887	5.4754	0.0385647	0.0385647	4.3653e-08	6.09466e-06	0.99695
ssa04	21999533	0.587761	0.773442	-0.18568	0.031244	-5.94292	0.0381887	0.0381887	2.79989e-09	5.73295e-07	0.99695
ssa13	48372056	0.564562	0.385694	0.178869	0.0287603	6.21928	0.0490268	0.0490268	4.99433e-10	1.27289e-07	0.996949
ssa04	16045944	0.938532	0.772489	0.166043	0.0240835	6.89447	0.0381999	0.0381999	5.40645e-12	2.32578e-09	0.996949
ssa22	23868007	0.653574	0.44897	0.204604	0.0381457	5.36375	0.0851957	0.0851957	8.15128e-08	1.03407e-05	0.996949
ssa02	8787841	0.264535	0.440141	-0.175606	0.027571	-6.36921	0.0422558	0.0422558	1.90003e-10	5.4495e-08	0.996949
ssa17	50677010	0.509098	0.332874	0.176223	0.0277963	6.33981	0.0620675	0.0620675	2.30046e-10	6.45075e-08	0.996949
ssa10	28114584	0.840464	0.678601	0.161862	0.0225594	7.17495	0.112072	0.112072	7.2335e-13	3.84865e-10	0.996949
ssa26-28	86265656	0.560692	0.718986	-0.158295	0.0212584	-7.44623	0.0357925	0.0357925	9.6042e-14	6.25564e-11	0.996949
ssa09	19748846	0.81724	0.636142	0.181099	0.0295743	6.12351	0.0375657	0.0375657	9.15388e-10	2.16099e-07	0.996948
ssa04	43362566	0.111877	0.277506	-0.16563	0.0239334	-6.92045	0.0385143	0.0385143	4.50227e-12	1.9762e-09	0.996948
ssa02	85972324	0.790101	0.606169	0.183933	0.0306081	6.00928	0.0309717	0.0309717	1.86344e-09	4.0236e-07	0.996948
ssa20	3491903	0.673128	0.838758	-0.16563	0.0239337	-6.92036	0.0392858	0.0392858	4.50498e-12	1.97725e-09	0.996948
ssa05	49594048	0.765987	0.589881	0.176106	0.0277544	6.34517	0.0576782	0.0576782	2.22186e-10	6.25413e-08	0.996948
ssa10	2802341	0.574279	0.352855	0.221424	0.0442811	5.00042	0.0325667	0.0325667	5.72055e-07	5.28709e-05	0.996948
ssa08-29	30552628	0.65823	0.434242	0.223988	0.0452165	4.95367	0.0418327	0.0418327	7.28266e-07	6.45426e-05	0.996947
ssa14	92313231	0.69599	0.44935	0.24664	0.0534783	4.61196	0.0671714	0.0671714	3.98888e-06	0.000256688	0.996947
ssa16	12878869	0.714083	0.516788	0.197296	0.0354829	5.5603	0.0801818	0.0801818	2.69315e-08	4.04146e-06	0.996947
ssa17	49482559	0.869149	0.703007	0.166142	0.0241216	6.8877	0.0400404	0.0400404	5.67021e-12	2.42756e-09	0.996947
ssa09	22856160	0.507895	0.306102	0.201793	0.0371233	5.43576	0.044698	0.044698	5.45647e-08	7.36327e-06	0.996947
ssa18	55548468	0.892418	0.689732	0.202685	0.0374488	5.41234	0.0529688	0.0529688	6.22063e-08	8.22958e-06	0.996947
ssa09	147313944	0.824368	0.6755	0.148867	0.0178217	8.35316	0.0692835	0.0692835	6.64624e-17	8.30505e-14	0.996947
ssa20	3491969	0.673128	0.838758	-0.16563	0.023935	-6.91998	0.0387489	0.0387489	4.51691e-12	1.98164e-09	0.996947
ssa02	37379322	0.32066	0.162998	0.157662	0.0210293	7.49726	0.0449701	0.0449701	6.5167e-14	4.4038e-11	0.996947
ssa05	43625407	0.627649	0.424006	0.203644	0.0377989	5.38756	0.0346669	0.0346669	7.1421e-08	9.24917e-06	0.996946
ssa11	68746592	0.601416	0.412728	0.188688	0.0323445	5.83369	0.0417071	0.0417071	5.42148e-09	1.01719e-06	0.996946
ssa13	77200346	0.602124	0.373837	0.228287	0.0467864	4.87934	0.0641557	0.0641557	1.06444e-06	8.81315e-05	0.996946
ssa18	64249290	0.688759	0.491748	0.197012	0.0353804	5.56838	0.0569179	0.0569179	2.57114e-08	3.88521e-06	0.996946
ssa13	48371934	0.581233	0.417648	0.163585	0.0231896	7.05422	0.206663	0.206663	1.73567e-12	8.43061e-10	0.996946
ssa15	78684862	0.764925	0.577005	0.18792	0.0320646	5.86065	0.0424524	0.0424524	4.61059e-09	8.84565e-07	0.996946
ssa13	85266223	0.677088	0.465178	0.211911	0.0408145	5.19205	0.0519429	0.0519429	2.07994e-07	2.27355e-05	0.996946
ssa06	58883380	0.806523	0.609814	0.196709	0.0352703	5.57718	0.048524	0.048524	2.44445e-08	3.72088e-06	0.996946
ssa19	75986210	0.327532	0.160904	0.166628	0.0242996	6.85722	0.0620346	0.0620346	7.02152e-12	2.94083e-09	0.996946
ssa24	8477197	0.620682	0.406681	0.214001	0.0415774	5.14705	0.0590318	0.0590318	2.64619e-07	2.78307e-05	0.996946
ssa13	56613367	0.676303	0.477271	0.199032	0.0361182	5.51058	0.0569623	0.0569623	3.5766e-08	5.14556e-06	0.996946
ssa11	64277659	0.07242	0.220247	-0.147827	0.0174431	-8.47481	0.0793124	0.0793124	2.35464e-17	3.20477e-14	0.996946
ssa22	14331759	0.823673	0.634121	0.189553	0.0326612	5.8036	0.0718564	0.0718564	6.49042e-09	1.18873e-06	0.996945
ssa12	55769817	0.759743	0.592705	0.167038	0.0244498	6.83188	0.0480888	0.0480888	8.38068e-12	3.44568e-09	0.996945
ssa15	79935240	0.507997	0.307618	0.200379	0.03661	5.47334	0.0349009	0.0349009	4.41627e-08	6.15504e-06	0.996945
ssa22	60097340	0.792452	0.611417	0.181036	0.0295552	6.12533	0.0437665	0.0437665	9.04956e-10	2.13948e-07	0.996945
ssa11	26223269	0.715555	0.522951	0.192604	0.0337744	5.70265	0.203795	0.203795	1.17962e-08	1.98952e-06	0.996945
ssa12	42986502	0.24972	0.476541	-0.226821	0.0462543	-4.90378	0.172612	0.172612	9.40075e-07	7.95928e-05	0.996945
ssa26-28	46712323	0.429149	0.645452	-0.216302	0.0424179	-5.09931	0.0912129	0.0912129	3.40885e-07	3.43902e-05	0.996945
ssa06	43409678	0.645204	0.464505	0.180699	0.0294327	6.1394	0.0868377	0.0868377	8.28349e-10	1.98124e-07	0.996945
ssa18	7034826	0.510913	0.279395	0.231519	0.0479678	4.82654	0.152505	0.152505	1.38926e-06	0.00010956	0.996945
ssa01-23	37125235	0.634665	0.406786	0.227878	0.0466402	4.88588	0.0461892	0.0461892	1.02968e-06	8.57702e-05	0.996945
ssa20	68778409	0.893182	0.672551	0.220631	0.0439969	5.01469	0.0382185	0.0382185	5.31193e-07	4.97271e-05	0.996945
ssa03	53180649	0.899638	0.722107	0.177531	0.0282775	6.27816	0.0387901	0.0387901	3.42599e-10	9.15538e-08	0.996945
ssa16	61897494	0.822496	0.633325	0.189171	0.0325231	5.81652	0.0471044	0.0471044	6.00858e-09	1.11185e-06	0.996945
ssa01q	73427711	0.683292	0.449871	0.233421	0.0486624	4.79675	0.0340005	0.0340005	1.61259e-06	0.000123684	0.996945
ssa13	52274863	0.941715	0.760146	0.181569	0.0297504	6.10308	0.0366857	0.0366857	1.04046e-09	2.41734e-07	0.996945
ssa04	26272042	0.56372	0.722289	-0.158569	0.0213619	-7.42301	0.0422887	0.0422887	1.14491e-13	7.33059e-11	0.996945
ssa11	37552906	0.759267	0.560757	0.19851	0.0359295	5.525	0.0408996	0.0408996	3.29485e-08	4.79775e-06	0.996945
ssa05	57243451	0.931959	0.731896	0.200063	0.036496	5.48179	0.0317065	0.0317065	4.21054e-08	5.91199e-06	0.996944
ssa04	27290325	0.613343	0.802997	-0.189654	0.0326996	-5.79989	0.0514402	0.0514402	6.63567e-09	1.21152e-06	0.996944
ssa07	2415480	0.40987	0.20105	0.208819	0.0396902	5.26123	0.0469983	0.0469983	1.43094e-07	1.6616e-05	0.996944
ssa01-23	63601247	0.826123	0.658728	0.167395	0.0245812	6.80986	0.0342676	0.0342676	9.76908e-12	3.94689e-09	0.996944
ssa18	66437727	0.719697	0.494977	0.22472	0.04549	4.93998	0.0410133	0.0410133	7.81307e-07	6.83919e-05	0.996944
ssa08-29	32822852	0.574099	0.348703	0.225396	0.0457366	4.92812	0.137742	0.137742	8.30228e-07	7.18948e-05	0.996944
ssa01q	1524558	0.900344	0.744563	0.155781	0.0203455	7.65677	0.0427496	0.0427496	1.90663e-14	1.44994e-11	0.996944
ssa04	43363903	0.139312	0.319489	-0.180177	0.0292437	-6.16122	0.041406	0.041406	7.21846e-10	1.75659e-07	0.996944
ssa20	75953147	0.710465	0.536634	0.173831	0.0269292	6.45513	0.0495964	0.0495964	1.08128e-10	3.31853e-08	0.996944
ssa02	60733846	0.770357	0.541356	0.229002	0.0470523	4.86696	0.0354423	0.0354423	1.1333e-06	9.27987e-05	0.996944
ssa27	18099462	0.164894	0.335625	-0.17073	0.0257983	-6.61788	0.0708472	0.0708472	3.64396e-11	1.27063e-08	0.996944
ssa03	61775175	0.779976	0.592561	0.187415	0.0318839	5.87804	0.0432381	0.0432381	4.15148e-09	8.0762e-07	0.996943
ssa01-23	83163958	0.924801	0.752827	0.171975	0.0262525	6.5508	0.0524212	0.0524212	5.72314e-11	1.89303e-08	0.996943
ssa11	26123290	0.757541	0.54583	0.211711	0.0407463	5.19585	0.0570115	0.0570115	2.03788e-07	2.23503e-05	0.996943
ssa08-29	50906322	0.891185	0.736012	0.155174	0.0201244	7.71074	0.0315764	0.0315764	1.25095e-14	9.90439e-12	0.996943
ssa09	121147751	0.595246	0.391512	0.203734	0.0378367	5.38454	0.0543409	0.0543409	7.26292e-08	9.37967e-06	0.996943
ssa13	95152911	0.797378	0.570461	0.226918	0.0462933	4.90174	0.0418866	0.0418866	9.49905e-07	8.02702e-05	0.996943
ssa03	52190556	0.661323	0.423802	0.237521	0.050161	4.73517	0.335375	0.335375	2.18875e-06	0.000158356	0.996943
ssa13	7591227	0.567427	0.792908	-0.225481	0.0457696	-4.92644	0.0336625	0.0336625	8.37399e-07	7.24035e-05	0.996943
ssa16	936711	0.612421	0.802545	-0.190124	0.0328731	-5.78358	0.036259	0.036259	7.31266e-09	1.31705e-06	0.996943
ssa08-29	15184121	0.811158	0.639995	0.171163	0.0259571	6.5941	0.0815166	0.0815166	4.27857e-11	1.46543e-08	0.996943
ssa03	11704650	0.686306	0.495127	0.191179	0.0332578	5.74838	0.0666431	0.0666431	9.01023e-09	1.57758e-06	0.996943
ssa06	51933995	0.64693	0.805259	-0.15833	0.0212762	-7.44164	0.101257	0.101257	9.9442e-14	6.45757e-11	0.996942
ssa12	88089311	0.658279	0.442254	0.216025	0.0423214	5.10439	0.0363196	0.0363196	3.3186e-07	3.36203e-05	0.996942
ssa17	75115574	0.821699	0.657263	0.164436	0.0235039	6.9961	0.0434798	0.0434798	2.63178e-12	1.22518e-09	0.996942
ssa01q	115254313	0.599251	0.774582	-0.175331	0.0274781	-6.38075	0.111082	0.111082	1.76224e-10	5.10005e-08	0.996942
ssa02	28340085	0.814832	0.620245	0.194586	0.0345019	5.63988	0.0486348	0.0486348	1.7017e-08	2.72925e-06	0.996942
ssa20	20679638	0.662821	0.440466	0.222355	0.044631	4.98207	0.0375331	0.0375331	6.29064e-07	5.7174e-05	0.996942
ssa16	16114215	0.601774	0.799976	-0.198202	0.0358208	-5.53314	0.0832091	0.0832091	3.1454e-08	4.61207e-06	0.996942
ssa01-23	22387694	0.836597	0.655554	0.181044	0.0295621	6.12418	0.0445883	0.0445883	9.11541e-10	2.15321e-07	0.996942
ssa06	72135591	0.646555	0.409128	0.237427	0.0501295	4.73628	0.0801397	0.0801397	2.17681e-06	0.000157663	0.996941
ssa07	18454537	0.915005	0.720019	0.194986	0.034648	5.62761	0.0724192	0.0724192	1.82728e-08	2.90059e-06	0.996941
ssa20	26392778	0.733159	0.523889	0.20927	0.039859	5.25026	0.0553238	0.0553238	1.51882e-07	1.74699e-05	0.996941
ssa18	30605313	0.614785	0.781322	-0.166537	0.0242709	-6.86158	0.0405967	0.0405967	6.81012e-12	2.86199e-09	0.996941
ssa12	88868044	0.586274	0.386025	0.200249	0.0365684	5.47602	0.041393	0.041393	4.35e-08	6.0771e-06	0.996941
ssa18	12528270	0.817911	0.636131	0.181779	0.0298312	6.0936	0.0478891	0.0478891	1.104e-09	2.54678e-07	0.996941
ssa09	121835438	0.695043	0.466122	0.228921	0.0470276	4.86781	0.046712	0.046712	1.12844e-06	9.24693e-05	0.996941
ssa19	47537075	0.474586	0.277821	0.196765	0.0352979	5.57441	0.0902965	0.0902965	2.48367e-08	3.77233e-06	0.996941
ssa24	40035200	0.730275	0.488995	0.24128	0.0515361	4.68177	0.0353124	0.0353124	2.84408e-06	0.000195661	0.996941
ssa19	51217556	0.770029	0.583403	0.186625	0.0315993	5.90601	0.0434351	0.0434351	3.50497e-09	6.97306e-07	0.996941
ssa22	4970078	0.737184	0.559468	0.177716	0.0283493	6.26879	0.0495735	0.0495735	3.63859e-10	9.65037e-08	0.996941
ssa10	123431170	0.879505	0.67562	0.203884	0.0378951	5.38024	0.0345981	0.0345981	7.43874e-08	9.57177e-06	0.996941
ssa09	3622528	0.737293	0.556802	0.18049	0.0293615	6.14718	0.137033	0.137033	7.88718e-10	1.89797e-07	0.996941
ssa09	79203212	0.745109	0.371601	0.373508	0.0997761	3.74346	0.0353209	0.0353209	0.000181502	0.00485085	0.99694
ssa01-23	86574992	0.164331	0.330416	-0.166085	0.0241068	-6.88954	0.0332814	0.0332814	5.59741e-12	2.39909e-09	0.99694
ssa20	19066738	0.686248	0.505403	0.180845	0.0294914	6.13214	0.0892964	0.0892964	8.67062e-10	2.06121e-07	0.99694
ssa08-29	41820250	0.785637	0.592389	0.193248	0.0340159	5.68112	0.119399	0.119399	1.33818e-08	2.21819e-06	0.99694
ssa12	55769865	0.759743	0.592705	0.167038	0.0244547	6.83051	0.0442212	0.0442212	8.46115e-12	3.4745e-09	0.99694
ssa20	22737764	0.759596	0.539568	0.220028	0.0437851	5.02518	0.0470236	0.0470236	5.02949e-07	4.7523e-05	0.99694
ssa13	67821107	0.665264	0.473863	0.1914	0.033342	5.74052	0.119446	0.119446	9.43881e-09	1.64244e-06	0.99694
ssa02	44272188	0.814861	0.622745	0.192116	0.0336032	5.7172	0.0784826	0.0784826	1.08294e-08	1.84821e-06	0.99694
ssa12	96849366	0.726474	0.529781	0.196693	0.0352729	5.57631	0.0415054	0.0415054	2.45678e-08	3.73712e-06	0.99694
ssa20	11198290	0.532178	0.341481	0.190697	0.0330863	5.76362	0.0418591	0.0418591	8.23311e-09	1.45926e-06	0.996939
ssa14	13092347	0.593517	0.801905	-0.208388	0.0395404	-5.27026	0.0738853	0.0738853	1.36227e-07	1.59489e-05	0.996939
ssa06	56705943	0.646219	0.448024	0.198195	0.035822	5.53278	0.0357901	0.0357901	3.152e-08	4.62036e-06	0.996939
ssa02	71263850	0.844548	0.686576	0.157972	0.0211483	7.46969	0.0441163	0.0441163	8.03814e-14	5.32589e-11	0.996939
ssa17	6713542	0.887788	0.69458	0.193208	0.0340028	5.6821	0.0569492	0.0569492	1.33047e-08	2.20717e-06	0.996939
ssa11	111117071	0.595212	0.377651	0.217561	0.0428875	5.07283	0.0867271	0.0867271	3.91935e-07	3.86223e-05	0.996939
ssa14	69356089	0.547311	0.356732	0.190579	0.0330441	5.7674	0.0453866	0.0453866	8.0502e-09	1.43118e-06	0.996939
ssa09	66881152	0.377347	0.551951	-0.174603	0.0272161	-6.41545	0.0377465	0.0377465	1.4041e-10	4.17521e-08	0.996939
ssa04	25405599	0.873991	0.651494	0.222497	0.0446881	4.97888	0.038639	0.038639	6.3954e-07	5.79537e-05	0.996939
ssa03	38945236	0.539281	0.345245	0.194035	0.0343053	5.65613	0.0808751	0.0808751	1.54824e-08	2.51512e-06	0.996939
ssa01q	5330242	0.879626	0.71145	0.168176	0.0248717	6.76172	0.054872	0.054872	1.36359e-11	5.31322e-09	0.996938
ssa03	2664816	0.306582	0.540005	-0.233423	0.0486751	-4.79554	0.122108	0.122108	1.62239e-06	0.0001243	0.996938
ssa12	83232972	0.733964	0.535917	0.198047	0.0357693	5.53678	0.0478687	0.0478687	3.08082e-08	4.53165e-06	0.996938
ssa14	95558061	0.722517	0.507592	0.214925	0.0419272	5.12615	0.0332824	0.0332824	2.95732e-07	3.05375e-05	0.996938
ssa08-29	13085057	0.235049	0.397773	-0.162724	0.0228833	-7.11106	0.0357926	0.0357926	1.15159e-12	5.84396e-10	0.996938
ssa16	12878800	0.714083	0.516788	0.197296	0.0354958	5.55828	0.0368369	0.0368369	2.72447e-08	4.0819e-06	0.996938
ssa09	117851579	0.357991	0.535471	-0.17748	0.0282666	-6.27878	0.121564	0.121564	3.41235e-10	9.12286e-08	0.996938
ssa25	47744600	0.779124	0.585786	0.193339	0.0340524	5.67769	0.0386956	0.0386956	1.36526e-08	2.25664e-06	0.996938
ssa01-23	73225694	0.758853	0.568298	0.190555	0.033037	5.76793	0.0484526	0.0484526	8.02525e-09	1.42714e-06	0.996937
ssa17	52717543	0.886512	0.69169	0.194822	0.034594	5.63167	0.0609539	0.0609539	1.78476e-08	2.84246e-06	0.996937
ssa17	15917220	0.45748	0.264477	0.193003	0.0339304	5.68819	0.0419749	0.0419749	1.28394e-08	2.14032e-06	0.996937
ssa14	16089414	0.182474	0.357625	-0.17515	0.0274173	-6.3883	0.0683537	0.0683537	1.6774e-10	4.88367e-08	0.996937
ssa21	6977612	0.711219	0.515883	0.195336	0.034782	5.61601	0.0649803	0.0649803	1.95415e-08	3.07177e-06	0.996937
ssa06	43485170	0.79787	0.599775	0.198095	0.0357888	5.53512	0.0405908	0.0405908	3.11022e-08	4.56806e-06	0.996937
ssa04	68631853	0.894993	0.709775	0.185218	0.031091	5.95729	0.0605434	0.0605434	2.56449e-09	5.31045e-07	0.996937
ssa09	61989784	0.729343	0.537754	0.19159	0.0334157	5.73352	0.0432214	0.0432214	9.83683e-09	1.70133e-06	0.996937
ssa27	36401807	0.678545	0.4334	0.245145	0.0529549	4.62931	0.0469481	0.0469481	3.66893e-06	0.000240063	0.996937
ssa01q	25356170	0.82197	0.628725	0.193246	0.03402	5.68035	0.0380861	0.0380861	1.34416e-08	2.22666e-06	0.996937
ssa13	57308413	0.523836	0.344164	0.179672	0.029068	6.1811	0.0321063	0.0321063	6.36558e-10	1.5743e-07	0.996936
ssa18	55861979	0.587821	0.766381	-0.17856	0.0286621	-6.22981	0.0494296	0.0494296	4.66989e-10	1.20065e-07	0.996936
ssa03	56979724	0.394841	0.560807	-0.165966	0.0240673	-6.8959	0.0629512	0.0629512	5.35256e-12	2.30568e-09	0.996936
ssa16	72717970	0.580368	0.771465	-0.191097	0.0332363	-5.74964	0.0515094	0.0515094	8.94312e-09	1.56732e-06	0.996936
ssa24	16470320	0.901797	0.718743	0.183054	0.0303019	6.04101	0.0599286	0.0599286	1.53154e-09	3.3907e-07	0.996936
ssa09	43225840	0.515269	0.288779	0.226491	0.04615	4.90771	0.0415115	0.0415115	9.21476e-07	7.83012e-05	0.996936
ssa18	72564144	0.319039	0.141075	0.177964	0.0284453	6.25636	0.0365912	0.0365912	3.94055e-10	1.0349e-07	0.996936
ssa16	28996987	0.780983	0.591802	0.189181	0.0325378	5.81419	0.0568438	0.0568438	6.09276e-09	1.12535e-06	0.996936
ssa14	56918283	0.780341	0.558653	0.221687	0.0443979	4.99319	0.048613	0.048613	5.93889e-07	5.45079e-05	0.996936
ssa15	38570272	0.604854	0.408668	0.196187	0.0350941	5.59031	0.0400853	0.0400853	2.2666e-08	3.48833e-06	0.996936
ssa04	50238829	0.856623	0.635248	0.221374	0.0442838	4.99899	0.0450922	0.0450922	5.76323e-07	5.31927e-05	0.996936
ssa09	69411458	0.776443	0.564968	0.211475	0.0406722	5.19951	0.0598767	0.0598767	1.99819e-07	2.19878e-05	0.996936
ssa01-23	10050187	0.783232	0.545098	0.238134	0.0503988	4.72499	0.107985	0.107985	2.30125e-06	0.000164908	0.996936
ssa03	78601652	0.799652	0.553036	0.246617	0.0534938	4.61019	0.0412889	0.0412889	4.0231e-06	0.000258462	0.996936
ssa03	67423844	0.132584	0.29181	-0.159226	0.0216092	-7.36842	0.05731	0.05731	1.72658e-13	1.06214e-10	0.996935
ssa07	52341446	0.889301	0.707998	0.181303	0.0296642	6.11183	0.115548	0.115548	9.84928e-10	2.30476e-07	0.996935
ssa01-23	86533530	0.419532	0.223649	0.195883	0.0349843	5.59916	0.0894623	0.0894623	2.15393e-08	3.3392e-06	0.996935
ssa16	79150846	0.822614	0.622645	0.199969	0.0364751	5.48233	0.0342702	0.0342702	4.19755e-08	5.89687e-06	0.996935
ssa04	52035513	0.660131	0.44031	0.219821	0.0437186	5.02809	0.0335482	0.0335482	4.95397e-07	4.69258e-05	0.996935
ssa18	16855281	0.431378	0.248438	0.182941	0.0302625	6.04512	0.0430412	0.0430412	1.49303e-09	3.31584e-07	0.996935
ssa05	41413147	0.618555	0.414543	0.204012	0.0379509	5.37568	0.0495314	0.0495314	7.62923e-08	9.77936e-06	0.996935
ssa14	26971292	0.874692	0.653239	0.221453	0.0443152	4.99722	0.038633	0.038633	5.81624e-07	5.35916e-05	0.996934
ssa20	68090801	0.524619	0.305254	0.219365	0.0435533	5.0367	0.039154	0.039154	4.73634e-07	4.52022e-05	0.996934
ssa07	54680406	0.916731	0.727923	0.188808	0.032404	5.82669	0.0707015	0.0707015	5.65376e-09	1.05474e-06	0.996934
ssa02	36283852	0.843804	0.673751	0.170053	0.0255608	6.65288	0.0552211	0.0552211	2.8742e-11	1.02885e-08	0.996934
ssa01q	103262572	0.272442	0.511223	-0.238781	0.0506386	-4.71541	0.0347633	0.0347633	2.41227e-06	0.000171324	0.996934
ssa13	67955336	0.857248	0.661213	0.196035	0.0350414	5.59439	0.0488849	0.0488849	2.21399e-08	3.41929e-06	0.996934
ssa03	70206139	0.755283	0.573045	0.182237	0.0300069	6.07319	0.170635	0.170635	1.25393e-09	2.84636e-07	0.996934
ssa14	46659143	0.761236	0.529532	0.231704	0.0480568	4.82145	0.0491499	0.0491499	1.42521e-06	0.000111868	0.996933
ssa22	36010937	0.725365	0.528656	0.196708	0.035288	5.57437	0.0732623	0.0732623	2.48422e-08	3.77298e-06	0.996933
ssa10	62596626	0.551693	0.37397	0.177722	0.0283602	6.26661	0.122261	0.122261	3.68999e-10	9.77061e-08	0.996933
ssa10	28204040	0.885266	0.656134	0.229132	0.0471193	4.8628	0.042423	0.042423	1.15736e-06	9.44129e-05	0.996933
ssa01-23	34361504	0.258015	0.497361	-0.239346	0.0508467	-4.70722	0.0932298	0.0932298	2.51122e-06	0.000176955	0.996933
ssa17	3435965	0.865435	0.492141	0.373295	0.0997284	3.74311	0.0360687	0.0360687	0.000181753	0.00485577	0.996933
ssa10	37123207	0.843811	0.642704	0.201106	0.0368935	5.451	0.0539813	0.0539813	5.00865e-08	6.84663e-06	0.996933
ssa17	9442370	0.791929	0.626351	0.165578	0.0239292	6.91948	0.0400281	0.0400281	4.53302e-12	1.98767e-09	0.996933
ssa15	66318150	0.703714	0.501761	0.201953	0.0372028	5.42844	0.0456346	0.0456346	5.68485e-08	7.62428e-06	0.996932
ssa09	79981019	0.835696	0.667136	0.168559	0.0250174	6.73769	0.0363165	0.0363165	1.60928e-11	6.15857e-09	0.996932
ssa02	64369473	0.587527	0.387268	0.200258	0.0365844	5.47387	0.0534059	0.0534059	4.40309e-08	6.13976e-06	0.996932
ssa03	86689420	0.462899	0.256869	0.20603	0.0386907	5.32507	0.0349092	0.0349092	1.00915e-07	1.23825e-05	0.996932
ssa19	1073841	0.531117	0.309955	0.221162	0.0442124	5.00227	0.0612739	0.0612739	5.66589e-07	5.24522e-05	0.996932
ssa10	115135015	0.938024	0.773123	0.164901	0.0236825	6.96298	0.0542982	0.0542982	3.33152e-12	1.51078e-09	0.996932
ssa13	90156759	0.672907	0.469802	0.203105	0.0376233	5.39837	0.110648	0.110648	6.72486e-08	8.79087e-06	0.996932
ssa14	58016179	0.549839	0.726541	-0.176703	0.0279892	-6.31325	0.066632	0.066632	2.73244e-10	7.50418e-08	0.996932
ssa06	64232984	0.761584	0.550542	0.211042	0.0405197	5.20837	0.065553	0.065553	1.90503e-07	2.11258e-05	0.996932
ssa21	48578961	0.813292	0.611792	0.2015	0.037038	5.44036	0.0505199	0.0505199	5.31731e-08	7.20294e-06	0.996932
ssa14	11672850	0.842223	0.675226	0.166997	0.0244478	6.83075	0.0827325	0.0827325	8.44706e-12	3.46984e-09	0.996932
ssa06	78663449	0.582045	0.399522	0.182523	0.0301134	6.06118	0.109559	0.109559	1.35125e-09	3.03875e-07	0.996932
ssa18	72564432	0.323725	0.155778	0.167947	0.0247946	6.77353	0.0429239	0.0429239	1.25677e-11	4.93943e-09	0.996932
ssa16	37732289	0.784491	0.549761	0.234731	0.0491648	4.77437	0.0448027	0.0448027	1.80273e-06	0.000135349	0.996932
ssa09	22426716	0.72037	0.507789	0.212581	0.0410821	5.17453	0.0355763	0.0355763	2.28484e-07	2.46042e-05	0.996932
ssa04	26178547	0.803577	0.637885	0.165691	0.0239718	6.91192	0.0468799	0.0468799	4.7814e-12	2.08339e-09	0.996931
ssa16	52699066	0.846171	0.630961	0.21521	0.0420423	5.11889	0.0604673	0.0604673	3.07342e-07	3.15331e-05	0.996931
ssa15	45099608	0.617866	0.40513	0.212736	0.0411398	5.17105	0.0416794	0.0416794	2.32788e-07	2.49911e-05	0.996931
ssa21	35596639	0.881288	0.743894	0.137394	0.013646	10.0685	0.0392281	0.0392281	7.61471e-24	3.00374e-20	0.996931
ssa11	95302692	0.41999	0.223139	0.196851	0.0353434	5.56968	0.0620509	0.0620509	2.55207e-08	3.86068e-06	0.996931
ssa11	34195174	0.829848	0.629803	0.200045	0.0365088	5.47936	0.0324447	0.0324447	4.26859e-08	5.98086e-06	0.996931
ssa19	53341887	0.864173	0.693069	0.171105	0.0259478	6.59418	0.152239	0.152239	4.27624e-11	1.46481e-08	0.996931
ssa06	61620533	0.793325	0.620206	0.173119	0.026683	6.488	0.0470216	0.0470216	8.69859e-11	2.74049e-08	0.996931
ssa08-29	13854516	0.68289	0.477289	0.205601	0.0385368	5.3352	0.0654205	0.0654205	9.54399e-08	1.18136e-05	0.996931
ssa02	57235196	0.847195	0.660529	0.186666	0.0316273	5.90207	0.0379543	0.0379543	3.58973e-09	7.11865e-07	0.99693
ssa01-23	77775287	0.726176	0.494433	0.231742	0.048077	4.82023	0.0363165	0.0363165	1.43392e-06	0.000112424	0.99693
ssa01-23	60283412	0.881164	0.705153	0.176011	0.027739	6.34527	0.0574887	0.0574887	2.22038e-10	6.25045e-08	0.99693
ssa26-28	12391528	0.682334	0.502179	0.180155	0.0292513	6.15888	0.0846768	0.0846768	7.32608e-10	1.77959e-07	0.99693
ssa25	43749136	0.749227	0.564291	0.184936	0.0309963	5.96641	0.259373	0.259373	2.42535e-09	5.06025e-07	0.99693
ssa01q	77324357	0.536992	0.320254	0.216738	0.0426018	5.08752	0.0433346	0.0433346	3.62776e-07	3.62071e-05	0.99693
ssa09	11105255	0.917042	0.731483	0.185559	0.0312236	5.94291	0.0435814	0.0435814	2.80014e-09	5.73336e-07	0.99693
ssa15	28498764	0.541561	0.338886	0.202674	0.0374697	5.40902	0.0385424	0.0385424	6.33697e-08	8.35817e-06	0.99693
ssa04	82770339	0.424326	0.589168	-0.164842	0.0236635	-6.96612	0.400194	0.400194	3.25804e-12	1.48126e-09	0.99693
ssa06	72448745	0.536885	0.289103	0.247782	0.0539315	4.59438	0.0981418	0.0981418	4.34036e-06	0.000274612	0.99693
ssa09	115121643	0.767072	0.586697	0.180375	0.0293322	6.14938	0.0892104	0.0892104	7.7786e-10	1.87506e-07	0.99693
ssa11	14825065	0.619558	0.416977	0.202581	0.0374363	5.41136	0.0964084	0.0964084	6.2547e-08	8.26757e-06	0.99693
ssa07	42109382	0.485363	0.656632	-0.171269	0.0260091	-6.58497	0.106004	0.106004	4.54976e-11	1.54728e-08	0.99693
ssa06	39446438	0.51104	0.338106	0.172933	0.0266165	6.49721	0.0386304	0.0386304	8.18241e-11	2.59605e-08	0.996929
ssa01q	37540488	0.427561	0.2092	0.21836	0.043195	5.05523	0.273798	0.273798	4.29882e-07	4.17156e-05	0.996929
ssa22	25487818	0.870908	0.621659	0.249249	0.0544681	4.57606	0.111033	0.111033	4.73825e-06	0.000294504	0.996929
ssa25	15878094	0.87889	0.680601	0.198289	0.035871	5.52783	0.0710416	0.0710416	3.24223e-08	4.73224e-06	0.996929
ssa14	74129097	0.903752	0.743862	0.15989	0.0218575	7.31513	0.122431	0.122431	2.5713e-13	1.52004e-10	0.996928
ssa07	18076965	0.90963	0.75282	0.15681	0.0207334	7.56316	0.0800531	0.0800531	3.93394e-14	2.79631e-11	0.996928
ssa15	46421397	0.769049	0.583715	0.185334	0.0311438	5.95091	0.0492746	0.0492746	2.66659e-09	5.49327e-07	0.996928
ssa01-23	58298509	0.87061	0.639945	0.230665	0.047688	4.83696	0.0460541	0.0460541	1.31841e-06	0.000104999	0.996928
ssa01q	52142383	0.717324	0.528653	0.188671	0.0323617	5.83006	0.034932	0.034932	5.54061e-09	1.03648e-06	0.996928
ssa20	68239449	0.510504	0.683656	-0.173151	0.026698	-6.48555	0.0832268	0.0832268	8.84089e-11	2.77936e-08	0.996928
ssa03	4152162	0.700154	0.454106	0.246047	0.0533031	4.616	0.194126	0.194126	3.9121e-06	0.000252732	0.996927
ssa06	70712877	0.868463	0.692349	0.176114	0.0277796	6.33969	0.0395387	0.0395387	2.30228e-10	6.45516e-08	0.996927
ssa01-23	82053483	0.780991	0.61396	0.167031	0.0244648	6.82743	0.0587228	0.0587228	8.64517e-12	3.53984e-09	0.996927
ssa11	6474082	0.742557	0.526999	0.215557	0.0421756	5.11094	0.0503669	0.0503669	3.20555e-07	3.26577e-05	0.996927
ssa01-23	78212493	0.6777	0.477164	0.200536	0.0366933	5.4652	0.040765	0.040765	4.62396e-08	6.39952e-06	0.996927
ssa22	29733909	0.726152	0.525198	0.200953	0.0368457	5.45391	0.0398009	0.0398009	4.92752e-08	6.75244e-06	0.996927
ssa15	70640024	0.203525	0.375528	-0.172003	0.0262796	-6.54512	0.0398193	0.0398193	5.94487e-11	1.95683e-08	0.996927
ssa02	35552461	0.7967	0.613493	0.183207	0.0303689	6.03271	0.0397941	0.0397941	1.61229e-09	3.54524e-07	0.996927
ssa15	44752046	0.670042	0.429797	0.240245	0.0511867	4.6935	0.033083	0.033083	2.68567e-06	0.00018684	0.996927
ssa09	27948501	0.527448	0.362905	0.164543	0.0235571	6.98486	0.0430734	0.0430734	2.85135e-12	1.31538e-09	0.996927
ssa01-23	89598520	0.308632	0.482145	-0.173513	0.0268312	-6.46686	0.160919	0.160919	1.00058e-10	3.09852e-08	0.996927
ssa12	19976224	0.938916	0.75055	0.188366	0.0322522	5.84041	0.0460939	0.0460939	5.20734e-09	9.8249e-07	0.996927
ssa25	8472332	0.860355	0.674575	0.18578	0.0313083	5.93388	0.0633567	0.0633567	2.95859e-09	6.01665e-07	0.996927
ssa19	74649880	0.862425	0.683939	0.178486	0.0286463	6.23068	0.0475459	0.0475459	4.64404e-10	1.19473e-07	0.996927
ssa01q	62366261	0.914547	0.696281	0.218266	0.0431654	5.0565	0.0331502	0.0331502	4.2702e-07	4.14811e-05	0.996926
ssa03	97100012	0.791689	0.543637	0.248053	0.0540372	4.5904	0.0822601	0.0822601	4.4239e-06	0.000278808	0.996926
ssa11	87340485	0.88491	0.682736	0.202174	0.0372925	5.42131	0.0442299	0.0442299	5.9165e-08	7.88709e-06	0.996926
ssa24	7803531	0.725091	0.546831	0.17826	0.0285642	6.24068	0.0512287	0.0512287	4.3567e-10	1.13029e-07	0.996926
ssa09	143984238	0.326155	0.526528	-0.200373	0.0366352	-5.4694	0.0680885	0.0680885	4.51559e-08	6.27251e-06	0.996926
ssa07	52282728	0.615725	0.371859	0.243866	0.0525104	4.64414	0.086213	0.086213	3.41488e-06	0.000226649	0.996926
ssa03	43672140	0.827187	0.631148	0.196039	0.0350543	5.59246	0.03552	0.03552	2.2388e-08	3.45182e-06	0.996926
ssa04	6574193	0.406367	0.19921	0.207156	0.039112	5.29649	0.183325	0.183325	1.18051e-07	1.41363e-05	0.996926
ssa07	22376599	0.568493	0.376665	0.191828	0.0335174	5.72322	0.0687743	0.0687743	1.04523e-08	1.79228e-06	0.996925
ssa13	41147098	0.32268	0.145566	0.177114	0.028147	6.29247	0.0391438	0.0391438	3.1245e-10	8.43955e-08	0.996925
ssa20	22664375	0.560721	0.363816	0.196904	0.0353708	5.56687	0.041921	0.041921	2.59352e-08	3.91402e-06	0.996925
ssa18	61921795	0.850861	0.655373	0.195488	0.0348537	5.60881	0.0378002	0.0378002	2.03723e-08	3.18356e-06	0.996925
ssa10	106310612	0.255996	0.457364	-0.201368	0.0370003	-5.44234	0.0324649	0.0324649	5.25845e-08	7.1356e-06	0.996925
ssa25	35892752	0.695578	0.495355	0.200223	0.0365828	5.47315	0.069281	0.069281	4.42116e-08	6.16105e-06	0.996924
ssa19	67338030	0.870423	0.688707	0.181715	0.0298273	6.09225	0.0766236	0.0766236	1.11335e-09	2.56519e-07	0.996924
ssa16	78251798	0.0906299	0.280367	-0.189737	0.0327555	-5.79254	0.0930343	0.0930343	6.93292e-09	1.25816e-06	0.996924
ssa12	81364081	0.731782	0.935719	-0.203936	0.0379384	-5.37546	0.0352485	0.0352485	7.63883e-08	9.78927e-06	0.996924
ssa20	26114240	0.599954	0.781365	-0.181411	0.0297165	-6.10474	0.159523	0.159523	1.02971e-09	2.39626e-07	0.996924
ssa14	26406155	0.404126	0.231772	0.172355	0.0264107	6.52595	0.0513998	0.0513998	6.75736e-11	2.19065e-08	0.996924
ssa18	71288546	0.794254	0.615512	0.178742	0.0287423	6.21878	0.0431043	0.0431043	5.01038e-10	1.27645e-07	0.996924
ssa15	85725127	0.729756	0.549564	0.180192	0.0292716	6.15585	0.0416259	0.0416259	7.46749e-10	1.80968e-07	0.996924
ssa25	17593176	0.759851	0.605111	0.15474	0.0199814	7.74423	0.353246	0.353246	9.61606e-15	7.79836e-12	0.996924
ssa04	35060612	0.472936	0.256151	0.216785	0.0426292	5.08537	0.0335396	0.0335396	3.66916e-07	3.65533e-05	0.996924
ssa16	2894665	0.81249	0.638377	0.174113	0.0270531	6.436	0.0896735	0.0896735	1.22663e-10	3.70882e-08	0.996924
ssa18	8162214	0.574418	0.406357	0.168062	0.0248441	6.76466	0.0426077	0.0426077	1.33621e-11	5.21767e-09	0.996924
ssa24	10458110	0.783578	0.559115	0.224463	0.0454319	4.94065	0.069824	0.069824	7.78624e-07	6.82011e-05	0.996924
ssa25	8598990	0.860051	0.697797	0.162254	0.0227242	7.14015	0.0532465	0.0532465	9.32286e-13	4.83715e-10	0.996924
ssa27	40196487	0.79135	0.589192	0.202158	0.03729	5.42123	0.04392	0.04392	5.91917e-08	7.88994e-06	0.996924
ssa12	90270961	0.577208	0.774833	-0.197625	0.0356357	-5.5457	0.0451651	0.0451651	2.92779e-08	4.33966e-06	0.996924
ssa09	141046896	0.840628	0.680924	0.159703	0.0217934	7.32805	0.040774	0.040774	2.33529e-13	1.39284e-10	0.996923
ssa16	56020275	0.860434	0.677065	0.183369	0.030432	6.02553	0.0408737	0.0408737	1.6856e-09	3.68731e-07	0.996923
ssa15	40642425	0.906041	0.743643	0.162398	0.0227771	7.12986	0.0968212	0.0968212	1.00469e-12	5.17128e-10	0.996923
ssa14	63939064	0.535722	0.342777	0.192944	0.0339278	5.68691	0.0567801	0.0567801	1.29361e-08	2.15411e-06	0.996923
ssa16	45067572	0.706243	0.488759	0.217484	0.0428859	5.07122	0.0363772	0.0363772	3.95271e-07	3.88965e-05	0.996923
ssa11	12723016	0.757959	0.585374	0.172585	0.0264962	6.51358	0.0378954	0.0378954	7.33789e-11	2.3558e-08	0.996923
ssa06	41323827	0.649073	0.465908	0.183166	0.0303587	6.03339	0.0434619	0.0434619	1.6055e-09	3.53217e-07	0.996923
ssa09	101915667	0.805145	0.638668	0.166477	0.0242667	6.8603	0.0645885	0.0645885	6.87147e-12	2.88473e-09	0.996923
ssa11	88830104	0.259554	0.431232	-0.171678	0.0261654	-6.56127	0.0332915	0.0332915	5.33509e-11	1.77966e-08	0.996923
ssa26-28	43651606	0.628094	0.441064	0.18703	0.0317693	5.88712	0.0471028	0.0471028	3.92985e-09	7.69639e-07	0.996923
ssa12	13304382	0.445898	0.279301	0.166597	0.0243106	6.85286	0.0341843	0.0341843	7.23897e-12	3.02152e-09	0.996923
ssa04	73230906	0.856572	0.674045	0.182527	0.0301258	6.05881	0.0458195	0.0458195	1.37131e-09	3.07806e-07	0.996922
ssa19	58892832	0.906463	0.760923	0.14554	0.0166245	8.75457	0.0455731	0.0455731	2.04882e-18	3.36334e-15	0.996922
ssa09	27089095	0.570074	0.370891	0.199183	0.0362069	5.50124	0.0359441	0.0359441	3.77135e-08	5.38154e-06	0.996922
ssa04	15692527	0.745424	0.552817	0.192607	0.0338064	5.69734	0.0413481	0.0413481	1.21688e-08	2.04311e-06	0.996922
ssa01-23	28267300	0.731745	0.524862	0.206883	0.0390182	5.30222	0.0442067	0.0442067	1.144e-07	1.37649e-05	0.996922
ssa09	35806471	0.705309	0.471025	0.234283	0.049021	4.77924	0.0442877	0.0442877	1.75955e-06	0.000132728	0.996922
ssa10	79280022	0.820493	0.651002	0.169491	0.0253682	6.68123	0.0438337	0.0438337	2.3694e-11	8.67777e-09	0.996921
ssa17	57041455	0.475411	0.646076	-0.170665	0.0257969	-6.61573	0.069363	0.069363	3.69733e-11	1.28733e-08	0.996921
ssa21	11193031	0.818356	0.63688	0.181477	0.0297439	6.1013	0.0351978	0.0351978	1.05207e-09	2.44121e-07	0.996921
ssa04	64418966	0.588807	0.375973	0.212835	0.0411917	5.16694	0.0415552	0.0415552	2.37959e-07	2.5459e-05	0.996921
ssa05	66778725	0.65688	0.448161	0.20872	0.0396898	5.25878	0.0566389	0.0566389	1.45018e-07	1.68023e-05	0.996921
ssa05	48561091	0.609398	0.38192	0.227478	0.0465377	4.88803	0.0419608	0.0419608	1.01848e-06	8.50074e-05	0.996921
ssa19	60228393	0.631504	0.44574	0.185763	0.0313094	5.93316	0.100231	0.100231	2.97163e-09	6.04009e-07	0.996921
ssa04	61473606	0.745544	0.53868	0.206864	0.0390128	5.30246	0.0436682	0.0436682	1.1425e-07	1.37495e-05	0.996921
ssa12	76831694	0.578285	0.388287	0.189998	0.032856	5.78275	0.0514085	0.0514085	7.34887e-09	1.32272e-06	0.99692
ssa06	41375701	0.697085	0.519857	0.177228	0.0281939	6.28603	0.0482394	0.0482394	3.25677e-10	8.7566e-08	0.99692
ssa11	91231907	0.655793	0.430459	0.225334	0.0457565	4.92464	0.0607646	0.0607646	8.45176e-07	7.29604e-05	0.99692
ssa21	19039908	0.709795	0.515588	0.194208	0.0343931	5.6467	0.107993	0.107993	1.63557e-08	2.63751e-06	0.99692
ssa19	51837507	0.816749	0.621933	0.194817	0.0346154	5.62803	0.102029	0.102029	1.82282e-08	2.8946e-06	0.99692
ssa17	54002027	0.71163	0.515367	0.196263	0.0351435	5.58461	0.046107	0.046107	2.34226e-08	3.58695e-06	0.99692
ssa18	8162205	0.574418	0.406357	0.168062	0.024848	6.76361	0.0532572	0.0532572	1.34599e-11	5.25133e-09	0.99692
ssa03	56159892	0.631192	0.433641	0.197552	0.0356144	5.54696	0.0398949	0.0398949	2.90677e-08	4.31293e-06	0.99692
ssa26-28	39637755	0.431056	0.246604	0.184452	0.0308321	5.98247	0.178381	0.178381	2.19781e-09	4.64629e-07	0.99692
ssa01q	95112554	0.724388	0.506928	0.21746	0.0428827	5.07104	0.0692524	0.0692524	3.9565e-07	3.89291e-05	0.99692
ssa09	155270747	0.786936	0.539847	0.24709	0.0537004	4.60127	0.0368021	0.0368021	4.19931e-06	0.000267442	0.996919
ssa01-23	73581685	0.699778	0.877098	-0.177319	0.0282287	-6.28154	0.0414557	0.0414557	3.35235e-10	8.98179e-08	0.996919
ssa05	47164203	0.837055	0.664992	0.172063	0.0263098	6.53989	0.0613976	0.0613976	6.15636e-11	2.01771e-08	0.996919
ssa08-29	54097773	0.917394	0.751279	0.166115	0.0241383	6.88179	0.0471	0.0471	5.91039e-12	2.51919e-09	0.996919
ssa09	113436268	0.672713	0.507394	0.165319	0.0238479	6.93225	0.0434356	0.0434356	4.14203e-12	1.83376e-09	0.996919
ssa09	38372916	0.246448	0.0880734	0.158375	0.0213126	7.43107	0.052955	0.052955	1.07725e-13	6.94209e-11	0.996919
ssa21	54744503	0.714602	0.523179	0.191423	0.0333783	5.73495	0.0471901	0.0471901	9.75424e-09	1.6891e-06	0.996919
ssa25	12759146	0.594464	0.369881	0.224583	0.0454852	4.93749	0.174898	0.174898	7.91325e-07	6.91015e-05	0.996918
ssa07	21722246	0.637379	0.395259	0.24212	0.051888	4.6662	0.11326	0.11326	3.06823e-06	0.000207985	0.996918
ssa01-23	67763666	0.888167	0.707877	0.18029	0.0293139	6.15032	0.0462167	0.0462167	7.73288e-10	1.86559e-07	0.996918
ssa27	35175866	0.848475	0.669256	0.179219	0.0289231	6.19641	0.043752	0.043752	5.77646e-10	1.44567e-07	0.996918
ssa25	2426426	0.785492	0.558795	0.226696	0.046257	4.9008	0.0456896	0.0456896	9.54473e-07	8.05872e-05	0.996918
ssa01-23	28359446	0.814739	0.59189	0.222849	0.0448526	4.96848	0.0365605	0.0365605	6.74804e-07	6.05993e-05	0.996918
ssa07	38160322	0.650359	0.464373	0.185986	0.0313937	5.92429	0.0540651	0.0540651	3.13649e-09	6.33188e-07	0.996918
ssa16	11424871	0.864428	0.692503	0.171926	0.0262605	6.54693	0.0515256	0.0515256	5.87305e-11	1.936e-08	0.996918
ssa06	81783687	0.262105	0.0944599	0.167645	0.0246978	6.78788	0.163703	0.163703	1.13794e-11	4.52188e-09	0.996918
ssa15	46854221	0.672027	0.475161	0.196866	0.0353664	5.56647	0.0487529	0.0487529	2.59956e-08	3.92193e-06	0.996918
ssa02	26631581	0.85133	0.658056	0.193274	0.034055	5.67535	0.0377	0.0377	1.38402e-08	2.2831e-06	0.996918
ssa24	2708588	0.643968	0.470856	0.173112	0.0266938	6.48511	0.604285	0.604285	8.86652e-11	2.7866e-08	0.996918
ssa01-23	59753480	0.253317	0.0996345	0.153682	0.0195999	7.84098	0.0379074	0.0379074	4.47059e-15	3.88552e-12	0.996918
ssa21	9456969	0.507094	0.285486	0.221609	0.0444004	4.99114	0.0360186	0.0360186	6.00253e-07	5.49906e-05	0.996918
ssa11	10672229	0.585298	0.386085	0.199213	0.0362237	5.49951	0.034612	0.034612	3.80842e-08	5.42665e-06	0.996918
ssa21	35678780	0.941155	0.751545	0.18961	0.0327177	5.79534	0.0444103	0.0444103	6.81839e-09	1.24028e-06	0.996918
ssa15	66471999	0.707218	0.463135	0.244083	0.0526067	4.63978	0.048928	0.048928	3.48779e-06	0.000230511	0.996918
ssa11	36332133	0.946962	0.807212	0.139751	0.0145135	9.62897	0.0412096	0.0412096	6.03288e-22	1.77757e-18	0.996917
ssa20	55062551	0.687475	0.495148	0.192327	0.0337101	5.70532	0.0874254	0.0874254	1.16122e-08	1.96274e-06	0.996917
ssa15	104529872	0.845879	0.623655	0.222224	0.0446265	4.97964	0.0705741	0.0705741	6.37035e-07	5.77658e-05	0.996917
ssa04	77929732	0.900157	0.721485	0.178672	0.0287249	6.2201	0.0486159	0.0486159	4.96845e-10	1.26718e-07	0.996917
ssa12	66943023	0.493874	0.308766	0.185108	0.0310756	5.95672	0.0975849	0.0975849	2.57357e-09	5.32683e-07	0.996916
ssa24	1811507	0.545936	0.349079	0.196858	0.0353656	5.56636	0.0365428	0.0365428	2.60112e-08	3.92397e-06	0.996916
ssa25	36481054	0.478545	0.293484	0.18506	0.0310583	5.95849	0.112938	0.112938	2.54581e-09	5.27698e-07	0.996916
ssa01q	92718453	0.660034	0.430462	0.229572	0.0473111	4.8524	0.0734223	0.0734223	1.21975e-06	9.85492e-05	0.996916
ssa27	18638332	0.807254	0.577334	0.229919	0.0474377	4.84676	0.0326559	0.0326559	1.25496e-06	0.000100862	0.996916
ssa13	16334535	0.621722	0.438743	0.182979	0.0302983	6.03924	0.154486	0.154486	1.54843e-09	3.42309e-07	0.996916
ssa09	134206052	0.610397	0.39932	0.211077	0.0405579	5.20433	0.0702847	0.0702847	1.94694e-07	2.15113e-05	0.996916
ssa09	23872644	0.584721	0.403137	0.181585	0.0297893	6.09562	0.0521339	0.0521339	1.09011e-09	2.51845e-07	0.996916
ssa02	91928265	0.857668	0.684345	0.173324	0.026773	6.47382	0.0545736	0.0545736	9.55583e-11	2.97681e-08	0.996916
ssa26-28	9800241	0.728041	0.540043	0.187998	0.0321316	5.85087	0.090479	0.090479	4.89005e-09	9.30343e-07	0.996916
ssa06	41387362	0.463359	0.295829	0.167531	0.0246587	6.79399	0.0508872	0.0508872	1.09072e-11	4.35563e-09	0.996915
ssa10	46357719	0.807676	0.603698	0.203978	0.0379674	5.37246	0.0525654	0.0525654	7.76709e-08	9.92886e-06	0.996915
ssa19	53945832	0.752422	0.524428	0.227995	0.0467372	4.87822	0.0398487	0.0398487	1.07046e-06	8.85366e-05	0.996915
ssa06	85960639	0.788409	0.582218	0.206191	0.0387756	5.31754	0.0412373	0.0412373	1.05182e-07	1.28245e-05	0.996915
ssa03	69776076	0.666175	0.485173	0.181002	0.029578	6.11948	0.0978724	0.0978724	9.38795e-10	2.2104e-07	0.996915
ssa08-29	38447021	0.832907	0.64763	0.185277	0.031139	5.94999	0.0727566	0.0727566	2.68157e-09	5.52027e-07	0.996915
ssa01-23	83856726	0.558976	0.374262	0.184714	0.0309337	5.97129	0.0379487	0.0379487	2.35389e-09	4.9312e-07	0.996915
ssa07	40555773	0.753072	0.55652	0.196552	0.0352568	5.57488	0.192336	0.192336	2.47703e-08	3.76395e-06	0.996914
ssa02	39211217	0.216479	0.0621315	0.154347	0.0198456	7.77741	0.045821	0.045821	7.40271e-15	6.14536e-12	0.996914
ssa19	78859675	0.534897	0.314709	0.220188	0.0438884	5.017	0.0610951	0.0610951	5.24856e-07	4.92302e-05	0.996914
ssa09	118201706	0.618952	0.38544	0.233512	0.048754	4.78959	0.0321597	0.0321597	1.67126e-06	0.000127328	0.996914
ssa08-29	32652586	0.498611	0.25357	0.245041	0.0529651	4.62646	0.116628	0.116628	3.71969e-06	0.000242725	0.996913
ssa08-29	40369686	0.691479	0.49465	0.19683	0.0353599	5.56647	0.103898	0.103898	2.59953e-08	3.92192e-06	0.996913
ssa06	13654327	0.645624	0.417727	0.227897	0.0467049	4.87951	0.0432283	0.0432283	1.0635e-06	8.80676e-05	0.996913
ssa16	24026583	0.79064	0.556779	0.233861	0.0488837	4.78402	0.0554703	0.0554703	1.7182e-06	0.000130205	0.996913
ssa14	8161605	0.36068	0.547495	-0.186814	0.0317032	-5.8926	0.0783167	0.0783167	3.8017e-09	7.4791e-07	0.996913
ssa25	22962060	0.866624	0.666644	0.19998	0.0365114	5.47718	0.037103	0.037103	4.32154e-08	6.04354e-06	0.996912
ssa13	85346293	0.69387	0.494307	0.199563	0.0363594	5.48862	0.331821	0.331821	4.05084e-08	5.71817e-06	0.996912
ssa04	9976820	0.535034	0.295504	0.23953	0.0509553	4.70079	0.0557471	0.0557471	2.59153e-06	0.000181537	0.996912
ssa05	69016389	0.61098	0.398526	0.212453	0.0410671	5.17332	0.0463403	0.0463403	2.29969e-07	2.4737e-05	0.996912
ssa26-28	38956770	0.647209	0.449172	0.198037	0.0358027	5.53135	0.0592349	0.0592349	3.17781e-08	4.65297e-06	0.996912
ssa21	46751471	0.718176	0.509002	0.209174	0.0398702	5.24638	0.145211	0.145211	1.55113e-07	1.7782e-05	0.996912
ssa03	57523083	0.4652	0.297037	0.168164	0.0248932	6.75541	0.0360022	0.0360022	1.42432e-11	5.52212e-09	0.996912
ssa10	68774916	0.728871	0.544219	0.184651	0.0309144	5.97298	0.0420494	0.0420494	2.32952e-09	4.88678e-07	0.996912
ssa20	979344	0.447272	0.249142	0.198131	0.0358371	5.52865	0.132313	0.132313	3.22708e-08	4.71348e-06	0.996912
ssa15	45754724	0.616604	0.412807	0.203797	0.0379068	5.37627	0.0382177	0.0382177	7.60426e-08	9.75246e-06	0.996911
ssa27	37786753	0.909085	0.718015	0.19107	0.0332588	5.74494	0.0397182	0.0397182	9.19548e-09	1.60574e-06	0.996911
ssa09	138168064	0.748283	0.532105	0.216178	0.0424286	5.09511	0.0379494	0.0379494	3.48538e-07	3.50305e-05	0.996911
ssa18	68450955	0.598716	0.358192	0.240523	0.0513196	4.68678	0.0447384	0.0447384	2.77542e-06	0.000191832	0.996911
ssa26-28	37636546	0.635139	0.45847	0.176669	0.0279998	6.30963	0.0425772	0.0425772	2.79697e-10	7.65734e-08	0.996911
ssa10	86533620	0.693993	0.513741	0.180252	0.0293084	6.15017	0.159292	0.159292	7.73977e-10	1.86695e-07	0.996911
ssa22	44874636	0.759523	0.542345	0.217178	0.042794	5.07496	0.0485143	0.0485143	3.87585e-07	3.82637e-05	0.996911
ssa14	11569487	0.602805	0.403461	0.199344	0.0362812	5.49442	0.0401226	0.0401226	3.91992e-08	5.55972e-06	0.996911
ssa16	70147643	0.69856	0.526533	0.172027	0.0263049	6.53973	0.0613877	0.0613877	6.16296e-11	2.01966e-08	0.996911
ssa10	70169934	0.0435582	0.19224	-0.148682	0.017779	-8.36277	0.0613907	0.0613907	6.12601e-17	7.70644e-14	0.996911
ssa09	15776817	0.88281	0.673867	0.208943	0.0397872	5.25152	0.0431495	0.0431495	1.50847e-07	1.7368e-05	0.996911
ssa05	69016335	0.61098	0.398526	0.212453	0.0410692	5.17306	0.0478388	0.0478388	2.30287e-07	2.47661e-05	0.996911
ssa01-23	97986954	0.84828	0.687054	0.161226	0.0223606	7.2103	0.0472421	0.0472421	5.58268e-13	3.05093e-10	0.996911
ssa13	59742217	0.80661	0.618064	0.188546	0.0323381	5.83046	0.0406226	0.0406226	5.52757e-09	1.03442e-06	0.996911
ssa13	37921579	0.663928	0.834011	-0.170084	0.0255955	-6.64505	0.040654	0.040654	3.03113e-11	1.07891e-08	0.99691
ssa16	89551575	0.408155	0.237676	0.170479	0.0257399	6.62313	0.0401337	0.0401337	3.51683e-11	1.23087e-08	0.99691
ssa20	7369720	0.669171	0.477487	0.191683	0.0334843	5.72458	0.224678	0.224678	1.03693e-08	1.77993e-06	0.99691
ssa20	31706354	0.841499	0.645612	0.195887	0.0350198	5.59362	0.0374215	0.0374215	2.22389e-08	3.43247e-06	0.99691
ssa06	65682402	0.704893	0.477548	0.227345	0.0465091	4.88819	0.0319521	0.0319521	1.01768e-06	8.49499e-05	0.99691
ssa09	148268555	0.685891	0.506362	0.179529	0.0290459	6.18088	0.0419091	0.0419091	6.37451e-10	1.57618e-07	0.99691
ssa06	72135462	0.646555	0.409128	0.237427	0.0501915	4.73042	0.040771	0.040771	2.24051e-06	0.000161367	0.99691
ssa10	118967666	0.428641	0.642104	-0.213463	0.0414393	-5.15122	0.120722	0.120722	2.58798e-07	2.73157e-05	0.99691
ssa06	59143017	0.767463	0.576074	0.191389	0.0333775	5.73408	0.0479835	0.0479835	9.80447e-09	1.69656e-06	0.99691
ssa16	38842162	0.530109	0.344192	0.185917	0.031379	5.92489	0.0484531	0.0484531	3.12507e-09	6.31178e-07	0.99691
ssa26-28	15560983	0.325793	0.509301	-0.183509	0.0304994	-6.01678	0.127091	0.127091	1.77916e-09	3.86382e-07	0.99691
ssa12	59312653	0.704534	0.504824	0.19971	0.0364168	5.48401	0.0425462	0.0425462	4.15795e-08	5.8486e-06	0.99691
ssa17	47651243	0.607588	0.411408	0.19618	0.035128	5.58473	0.0567191	0.0567191	2.34062e-08	3.58475e-06	0.996909
ssa04	29616173	0.592779	0.406332	0.186448	0.0315734	5.90521	0.0594625	0.0594625	3.52201e-09	7.00241e-07	0.996909
ssa09	101915747	0.792008	0.631224	0.160784	0.0222003	7.24242	0.133833	0.133833	4.40738e-13	2.46689e-10	0.996909
ssa21	39556886	0.532291	0.744843	-0.212552	0.0411078	-5.17059	0.0560055	0.0560055	2.33353e-07	2.50435e-05	0.996909
ssa13	64544840	0.63566	0.459226	0.176434	0.0279166	6.32006	0.0614389	0.0614389	2.6146e-10	7.21722e-08	0.996909
ssa11	79533534	0.847318	0.600132	0.247186	0.0537575	4.59817	0.0449443	0.0449443	4.26226e-06	0.000270643	0.996909
ssa21	32705873	0.16068	0.407126	-0.246447	0.0534875	-4.60756	0.0958281	0.0958281	4.07431e-06	0.000261115	0.996909
ssa18	9088610	0.713526	0.483087	0.230439	0.0476415	4.83694	0.0566872	0.0566872	1.31853e-06	0.000105008	0.996909
ssa04	14766043	0.80217	0.636309	0.16586	0.024055	6.89506	0.158414	0.158414	5.38414e-12	2.31752e-09	0.996909
ssa25	36481072	0.478545	0.293484	0.18506	0.0310675	5.95671	0.135982	0.135982	2.5737e-09	5.32705e-07	0.996908
ssa05	39362506	0.838754	0.620686	0.218068	0.0431238	5.0568	0.0536687	0.0536687	4.26353e-07	4.14277e-05	0.996908
ssa01-23	98038749	0.832923	0.644308	0.188615	0.0323662	5.82753	0.040516	0.040516	5.62526e-09	1.05007e-06	0.996908
ssa01-23	19323401	0.797359	0.629808	0.167551	0.0246727	6.79093	0.0457414	0.0457414	1.11411e-11	4.43794e-09	0.996908
ssa13	88960107	0.739099	0.540628	0.198472	0.0359669	5.51818	0.0385323	0.0385323	3.42526e-08	4.95951e-06	0.996908
ssa07	22376579	0.568493	0.376665	0.191828	0.033541	5.7192	0.048335	0.048335	1.07028e-08	1.82913e-06	0.996907
ssa01-23	15005828	0.824089	0.643354	0.180735	0.0294893	6.12883	0.0668119	0.0668119	8.85262e-10	2.09906e-07	0.996907
ssa08-29	13576756	0.5918	0.767885	-0.176084	0.0277907	-6.33609	0.0508853	0.0508853	2.35665e-10	6.59009e-08	0.996907
ssa06	64611822	0.848387	0.647775	0.200611	0.0367496	5.45888	0.0437033	0.0437033	4.79145e-08	6.59363e-06	0.996907
ssa11	2560524	0.848056	0.680373	0.167683	0.0247221	6.78272	0.0459339	0.0459339	1.17934e-11	4.66638e-09	0.996907
ssa13	28746225	0.788777	0.560905	0.227872	0.046707	4.87876	0.0621544	0.0621544	1.06756e-06	8.83399e-05	0.996907
ssa13	38012602	0.820621	0.615358	0.205263	0.0384492	5.33854	0.0465966	0.0465966	9.36971e-08	1.16303e-05	0.996907
ssa09	133623507	0.137457	0.291695	-0.154238	0.0198114	-7.7853	0.0375155	0.0375155	6.95506e-15	5.80594e-12	0.996906
ssa01-23	60280026	0.935002	0.722313	0.212689	0.0411622	5.16711	0.048551	0.048551	2.37745e-07	2.54402e-05	0.996906
ssa13	91803224	0.743132	0.536299	0.206834	0.0390233	5.30026	0.0386223	0.0386223	1.15638e-07	1.38918e-05	0.996906
ssa02	91928299	0.857668	0.684345	0.173324	0.0267835	6.47129	0.0545464	0.0545464	9.7169e-11	3.02103e-08	0.996906
ssa09	69018858	0.742714	0.566777	0.175937	0.0277382	6.34278	0.0681038	0.0681038	2.2565e-10	6.33973e-08	0.996906
ssa21	34813035	0.923593	0.758989	0.164604	0.0235985	6.97519	0.0410621	0.0410621	3.05459e-12	1.39878e-09	0.996906
ssa11	91414539	0.647981	0.439958	0.208024	0.0394595	5.27184	0.072824	0.072824	1.35066e-07	1.58341e-05	0.996905
ssa11	10506307	0.796133	0.602358	0.193776	0.0342549	5.65687	0.0384416	0.0384416	1.54154e-08	2.50595e-06	0.996905
ssa10	79312206	0.708465	0.883662	-0.175196	0.0274682	-6.37815	0.0537766	0.0537766	1.79236e-10	5.17568e-08	0.996905
ssa09	64279902	0.663895	0.842108	-0.178213	0.0285707	-6.23761	0.0674863	0.0674863	4.44298e-10	1.14972e-07	0.996905
ssa13	46183731	0.749489	0.561791	0.187698	0.0320357	5.85902	0.0482026	0.0482026	4.65616e-09	8.9208e-07	0.996905
ssa01q	31292368	0.865666	0.663186	0.202481	0.037436	5.40872	0.0399431	0.0399431	6.34755e-08	8.37043e-06	0.996905
ssa18	31097415	0.576523	0.776472	-0.199949	0.0365113	-5.47637	0.0448604	0.0448604	4.34132e-08	6.06687e-06	0.996905
ssa25	21322990	0.9223	0.719203	0.203096	0.0376611	5.39274	0.0394408	0.0394408	6.93903e-08	9.0255e-06	0.996904
ssa21	13485166	0.778801	0.598848	0.179953	0.0292067	6.16135	0.06381	0.06381	7.21281e-10	1.75543e-07	0.996904
ssa19	51192182	0.675145	0.465894	0.209251	0.0399093	5.24316	0.0444762	0.0444762	1.57849e-07	1.80441e-05	0.996904
ssa25	19690510	0.745355	0.561108	0.184246	0.0307752	5.98684	0.0694421	0.0694421	2.13961e-09	4.53883e-07	0.996904
ssa12	85738366	0.644678	0.455819	0.188859	0.0324603	5.81815	0.337988	0.337988	5.95032e-09	1.1027e-06	0.996904
ssa03	38861338	0.147414	0.319957	-0.172544	0.0265004	-6.51098	0.168621	0.168621	7.46614e-11	2.39236e-08	0.996904
ssa11	22211625	0.398571	0.644299	-0.245727	0.0532347	-4.61592	0.212073	0.212073	3.91351e-06	0.000252802	0.996904
ssa01q	12424457	0.729196	0.537279	0.191917	0.0335778	5.7156	0.0566379	0.0566379	1.09319e-08	1.86296e-06	0.996904
ssa27	24855561	0.777683	0.577074	0.200609	0.0367529	5.45831	0.0523729	0.0523729	4.80691e-08	6.6113e-06	0.996904
ssa05	32469027	0.840834	0.671602	0.169232	0.0252907	6.69145	0.0610673	0.0610673	2.20964e-11	8.15751e-09	0.996904
ssa03	5942027	0.251581	0.0898439	0.161737	0.022553	7.17144	0.0704898	0.0704898	7.42146e-13	3.93845e-10	0.996904
ssa22	56435958	0.81247	0.637077	0.175393	0.0275416	6.3683	0.0716288	0.0716288	1.91134e-10	5.47803e-08	0.996904
ssa05	25752429	0.853114	0.684177	0.168937	0.0251832	6.70833	0.0615459	0.0615459	1.96866e-11	7.36162e-09	0.996904
ssa16	39606932	0.547389	0.358326	0.189063	0.0325358	5.81092	0.0921734	0.0921734	6.21311e-09	1.14462e-06	0.996903
ssa09	70788227	0.831822	0.658702	0.17312	0.0267117	6.48106	0.0372247	0.0372247	9.10799e-11	2.85357e-08	0.996903
ssa24	21472980	0.735927	0.560483	0.175444	0.0275608	6.36572	0.166807	0.166807	1.94374e-10	5.56026e-08	0.996903
ssa04	7528407	0.912507	0.745758	0.166749	0.0243845	6.83833	0.0409248	0.0409248	8.01225e-12	3.30858e-09	0.996903
ssa02	43262753	0.795382	0.61029	0.185093	0.0310864	5.95413	0.0448501	0.0448501	2.61463e-09	5.40035e-07	0.996903
ssa06	37618554	0.639267	0.413587	0.22568	0.0459146	4.91521	0.0387189	0.0387189	8.86891e-07	7.58795e-05	0.996902
ssa26-28	85455267	0.459839	0.282321	0.177518	0.0283198	6.26832	0.050232	0.050232	3.64954e-10	9.67549e-08	0.996902
ssa04	35295002	0.405323	0.601019	-0.195696	0.034961	-5.59755	0.0637984	0.0637984	2.17399e-08	3.36583e-06	0.996902
ssa10	103369475	0.582577	0.376965	0.205612	0.0385839	5.32896	0.0448788	0.0448788	9.8777e-08	1.21616e-05	0.996902
ssa13	82892002	0.660912	0.478565	0.182347	0.0300844	6.06117	0.0433622	0.0433622	1.35139e-09	3.03901e-07	0.996902
ssa13	52385072	0.736025	0.902874	-0.166849	0.0244229	-6.83169	0.0405416	0.0405416	8.39207e-12	3.44992e-09	0.996901
ssa14	47852189	0.804725	0.576218	0.228508	0.0469495	4.86709	0.0442192	0.0442192	1.13251e-06	9.27431e-05	0.996901
ssa08-29	7923907	0.820244	0.613339	0.206905	0.0390574	5.29747	0.0403618	0.0403618	1.17418e-07	1.40739e-05	0.996901
ssa02	38145074	0.820382	0.622482	0.1979	0.0357676	5.53293	0.0480933	0.0480933	3.14916e-08	4.61679e-06	0.996901
ssa02	86396376	0.389754	0.218872	0.170883	0.0258971	6.59853	0.150124	0.150124	4.15257e-11	1.4265e-08	0.996901
ssa19	77966237	0.890511	0.729858	0.160653	0.0221598	7.24974	0.0412093	0.0412093	4.17557e-13	2.35054e-10	0.996901
ssa01q	5537584	0.631606	0.416334	0.215272	0.0421151	5.11151	0.131865	0.131865	3.19593e-07	3.25779e-05	0.996901
ssa20	62678976	0.812667	0.619253	0.193414	0.0341296	5.66706	0.0628219	0.0628219	1.45269e-08	2.38045e-06	0.9969
ssa08-29	68219888	0.683029	0.489128	0.193901	0.0343075	5.65186	0.0403649	0.0403649	1.58722e-08	2.56965e-06	0.9969
ssa19	11531847	0.79068	0.567452	0.223228	0.0450228	4.95812	0.0612019	0.0612019	7.11798e-07	6.33266e-05	0.9969
ssa04	48846138	0.537289	0.728986	-0.191697	0.0335028	-5.72182	0.151022	0.151022	1.05389e-08	1.80512e-06	0.9969
ssa04	55251408	0.747769	0.553879	0.19389	0.0343044	5.65206	0.0589489	0.0589489	1.58539e-08	2.56707e-06	0.9969
ssa11	77575887	0.66385	0.453656	0.210194	0.0402613	5.22075	0.0395913	0.0395913	1.78203e-07	1.99779e-05	0.9969
ssa08-29	11809091	0.728773	0.511357	0.217417	0.0429007	5.06791	0.119124	0.119124	4.02216e-07	3.94677e-05	0.996899
ssa04	20992846	0.849305	0.656862	0.192443	0.0337771	5.69745	0.0458849	0.0458849	1.21616e-08	2.04206e-06	0.996899
ssa07	14064872	0.848035	0.604782	0.243253	0.0523422	4.64735	0.0454326	0.0454326	3.36226e-06	0.000223849	0.996898
ssa26-28	32080316	0.864847	0.668678	0.196169	0.0351386	5.58272	0.049827	0.049827	2.36785e-08	3.62044e-06	0.996898
ssa01-23	43522425	0.840829	0.673758	0.167071	0.0245069	6.81732	0.0379545	0.0379545	9.2753e-12	3.76785e-09	0.996898
ssa13	31256565	0.869909	0.676104	0.193805	0.034275	5.65439	0.0424785	0.0424785	1.56397e-08	2.53691e-06	0.996898
ssa01q	39503989	0.649147	0.474091	0.175056	0.0274247	6.38314	0.607381	0.607381	1.73498e-10	5.03066e-08	0.996898
ssa12	36086556	0.606358	0.786498	-0.180139	0.0292826	-6.15175	0.0872559	0.0872559	7.66326e-10	1.85109e-07	0.996898
ssa22	26838367	0.453917	0.650807	-0.196891	0.0354039	-5.56127	0.0384208	0.0384208	2.67818e-08	4.02253e-06	0.996897
ssa09	114990665	0.891899	0.723187	0.168712	0.0251074	6.71961	0.047861	0.047861	1.82211e-11	6.87849e-09	0.996897
ssa18	1207059	0.619349	0.472363	0.146986	0.0171687	8.56125	0.494281	0.494281	1.11647e-17	1.61308e-14	0.996897
ssa15	81225104	0.779642	0.589552	0.19009	0.0329194	5.77441	0.0369536	0.0369536	7.72252e-09	1.3803e-06	0.996897
ssa06	48760677	0.476585	0.291985	0.184599	0.0309132	5.97154	0.0701991	0.0701991	2.35031e-09	4.92472e-07	0.996897
ssa14	98618826	0.807687	0.612504	0.195183	0.0347807	5.61181	0.0470185	0.0470185	2.00218e-08	3.13624e-06	0.996897
ssa20	21725545	0.145916	0.327571	-0.181655	0.0298376	-6.08813	0.10252	0.10252	1.14234e-09	2.62337e-07	0.996897
ssa19	54123337	0.477633	0.281019	0.196615	0.0353039	5.56921	0.0447683	0.0447683	2.55901e-08	3.86933e-06	0.996897
ssa14	91602662	0.631035	0.420784	0.210251	0.040287	5.21883	0.087934	0.087934	1.80053e-07	2.01506e-05	0.996897
ssa20	41472104	0.754398	0.545634	0.208764	0.0397436	5.25276	0.0465716	0.0465716	1.49834e-07	1.72701e-05	0.996896
ssa20	35229341	0.784633	0.559891	0.224742	0.0455828	4.93041	0.0506981	0.0506981	8.2057e-07	7.11968e-05	0.996896
ssa01-23	86574795	0.174379	0.335981	-0.161602	0.0225104	-7.17898	0.0640918	0.0640918	7.02351e-13	3.74734e-10	0.996896
ssa24	49127087	0.753537	0.588883	0.164654	0.0236258	6.96923	0.0657186	0.0657186	3.18675e-12	1.4525e-09	0.996896
ssa26-28	30631050	0.80458	0.589268	0.215313	0.0421375	5.10976	0.039137	0.039137	3.22563e-07	3.28289e-05	0.996896
ssa21	35596497	0.882323	0.747197	0.135126	0.0128356	10.5274	0.0517095	0.0517095	6.46026e-26	3.40492e-22	0.996896
ssa07	22351667	0.379529	0.220302	0.159227	0.0216427	7.35706	0.0468833	0.0468833	1.88004e-13	1.14687e-10	0.996896
ssa20	24385707	0.34083	0.131324	0.209506	0.0400165	5.2355	0.180642	0.180642	1.64539e-07	1.86871e-05	0.996895
ssa11	102345391	0.300704	0.0991056	0.201598	0.0371268	5.42999	0.043477	0.043477	5.63565e-08	7.56871e-06	0.996895
ssa11	64766800	0.30939	0.487832	-0.178441	0.0286648	-6.2251	0.0640778	0.0640778	4.81238e-10	1.23251e-07	0.996895
ssa12	71673136	0.6331	0.458843	0.174257	0.0271358	6.42167	0.0402849	0.0402849	1.34789e-10	4.02806e-08	0.996895
ssa09	121147737	0.595246	0.391512	0.203734	0.0379077	5.37446	0.0625747	0.0625747	7.68112e-08	9.83526e-06	0.996895
ssa04	35911535	0.717592	0.548389	0.169203	0.0252894	6.69067	0.288286	0.288286	2.22144e-11	8.19599e-09	0.996895
ssa14	84609406	0.60994	0.778528	-0.168589	0.0250652	-6.72602	0.0419159	0.0419159	1.7437e-11	6.61509e-09	0.996894
ssa12	73335281	0.864795	0.666128	0.198668	0.0360572	5.50979	0.0689792	0.0689792	3.59265e-08	5.16541e-06	0.996894
ssa19	47843692	0.79989	0.5959	0.20399	0.0380027	5.36779	0.100472	0.100472	7.97073e-08	1.0148e-05	0.996894
ssa14	3150555	0.668951	0.474567	0.194384	0.0344924	5.63556	0.0725063	0.0725063	1.74486e-08	2.78803e-06	0.996894
ssa18	24144347	0.184051	0.34547	-0.161419	0.0224456	-7.19159	0.0411831	0.0411831	6.40434e-13	3.44996e-10	0.996894
ssa15	47097084	0.678723	0.446694	0.232029	0.0482501	4.80888	0.279029	0.279029	1.51779e-06	0.000117717	0.996894
ssa15	79118601	0.751198	0.52379	0.227408	0.0465615	4.88402	0.108088	0.108088	1.03944e-06	8.64292e-05	0.996894
ssa01-23	43522433	0.840829	0.673758	0.167071	0.0245118	6.81596	0.0438738	0.0438738	9.36346e-12	3.79997e-09	0.996893
ssa21	7691408	0.599485	0.385463	0.214022	0.0416705	5.13606	0.0472462	0.0472462	2.80557e-07	2.92246e-05	0.996893
ssa09	11871764	0.810173	0.630758	0.179416	0.0290232	6.1818	0.0455554	0.0455554	6.33743e-10	1.56825e-07	0.996893
ssa24	28020985	0.347333	0.142446	0.204887	0.0383319	5.34507	0.0329143	0.0329143	9.03811e-08	1.1282e-05	0.996893
ssa09	57318072	0.896638	0.741862	0.154776	0.0200184	7.73168	0.0503244	0.0503244	1.06134e-14	8.52703e-12	0.996893
ssa22	21460158	0.855385	0.677223	0.178162	0.0285652	6.23703	0.0749254	0.0749254	4.45959e-10	1.1534e-07	0.996893
ssa07	38160338	0.650359	0.464373	0.185986	0.0314245	5.9185	0.0470077	0.0470077	3.24895e-09	6.52836e-07	0.996893
ssa12	93032607	0.687068	0.505422	0.181646	0.0298386	6.08762	0.0503797	0.0503797	1.14598e-09	2.63049e-07	0.996893
ssa05	11449732	0.568292	0.353251	0.215041	0.0420432	5.11476	0.112806	0.112806	3.14139e-07	3.21164e-05	0.996893
ssa16	55947169	0.693402	0.911925	-0.218523	0.043316	-5.04485	0.0435743	0.0435743	4.53866e-07	4.36343e-05	0.996893
ssa16	74845105	0.831718	0.635833	0.195885	0.0350426	5.5899	0.0472901	0.0472901	2.27201e-08	3.49519e-06	0.996893
ssa17	75850646	0.603678	0.380295	0.223383	0.0450926	4.95387	0.109729	0.109729	7.27514e-07	6.44858e-05	0.996892
ssa26-28	28452581	0.580415	0.369819	0.210595	0.0404196	5.21022	0.0457373	0.0457373	1.88612e-07	2.09491e-05	0.996892
ssa11	22038087	0.744982	0.536023	0.208959	0.0398218	5.24736	0.0653589	0.0653589	1.54293e-07	1.7704e-05	0.996892
ssa09	22426682	0.72037	0.507789	0.212581	0.0411456	5.16656	0.0476122	0.0476122	2.38448e-07	2.55042e-05	0.996892
ssa18	52897789	0.826474	0.616373	0.2101	0.0402391	5.2213	0.0532453	0.0532453	1.77673e-07	1.99288e-05	0.996892
ssa18	22910400	0.815299	0.646744	0.168555	0.0250552	6.72733	0.0642261	0.0642261	1.72799e-11	6.56243e-09	0.996892
ssa21	57678422	0.771391	0.550996	0.220395	0.0440016	5.00879	0.0465812	0.0465812	5.47728e-07	5.10089e-05	0.996892
ssa14	26479635	0.547301	0.374224	0.173076	0.0267079	6.48033	0.116316	0.116316	9.15214e-11	2.86599e-08	0.996892
ssa14	94976158	0.830457	0.617417	0.21304	0.041314	5.15661	0.0493792	0.0493792	2.51464e-07	2.6667e-05	0.996892
ssa18	9500353	0.816686	0.629944	0.186742	0.0317025	5.89044	0.0420285	0.0420285	3.8517e-09	7.56179e-07	0.996892
ssa01q	94400283	0.806854	0.571515	0.235339	0.0494645	4.75774	0.0623161	0.0623161	1.95768e-06	0.000144721	0.996891
ssa26-28	97454092	0.832199	0.605687	0.226513	0.0462388	4.89876	0.0411394	0.0411394	9.64436e-07	8.12644e-05	0.996891
ssa03	15174705	0.454973	0.700803	-0.245831	0.0532993	-4.61227	0.126042	0.126042	3.98302e-06	0.000256384	0.996891
ssa19	2345291	0.575337	0.35241	0.222927	0.0449286	4.96181	0.0526761	0.0526761	6.98391e-07	6.23409e-05	0.996891
ssa02	11232533	0.568897	0.388588	0.180309	0.0293523	6.14293	0.0471914	0.0471914	8.10119e-10	1.94299e-07	0.996891
ssa05	60441604	0.818827	0.659583	0.159244	0.0216531	7.35431	0.0338599	0.0338599	1.9191e-13	1.16813e-10	0.996891
ssa04	77929768	0.900157	0.721485	0.178672	0.0287539	6.21383	0.0367881	0.0367881	5.17092e-10	1.31237e-07	0.996891
ssa05	54726035	0.854423	0.666143	0.18828	0.0322659	5.83527	0.056376	0.056376	5.37027e-09	1.00898e-06	0.996891
ssa15	3901220	0.509828	0.697984	-0.188157	0.0322208	-5.83961	0.0435793	0.0435793	5.2323e-09	9.86548e-07	0.996891
ssa10	74962506	0.732773	0.509203	0.22357	0.0451643	4.95014	0.0496397	0.0496397	7.41599e-07	6.55241e-05	0.99689
ssa10	27658696	0.703995	0.462796	0.241199	0.0516077	4.6737	0.11223	0.11223	2.95826e-06	0.000201917	0.99689
ssa20	28216821	0.835413	0.661254	0.174159	0.0271048	6.42538	0.178043	0.178043	1.31537e-10	3.94361e-08	0.99689
ssa22	28690171	0.53731	0.324764	0.212547	0.0411356	5.16698	0.0618313	0.0618313	2.3791e-07	2.54552e-05	0.99689
ssa01-23	38302725	0.669355	0.434495	0.23486	0.0492926	4.76462	0.0457011	0.0457011	1.89214e-06	0.000140775	0.99689
ssa22	52703756	0.532325	0.345927	0.186398	0.0315796	5.9025	0.059353	0.059353	3.58031e-09	7.10268e-07	0.996889
ssa14	40886134	0.817156	0.626033	0.191122	0.0333063	5.73833	0.0574891	0.0574891	9.56156e-09	1.66065e-06	0.996889
ssa03	95459202	0.816371	0.605438	0.210933	0.0405473	5.20214	0.0650807	0.0650807	1.97006e-07	2.17275e-05	0.996889
ssa24	3114596	0.782457	0.613774	0.168683	0.0251047	6.71919	0.0354528	0.0354528	1.82734e-11	6.89465e-09	0.996889
ssa13	37766790	0.788439	0.592092	0.196346	0.0352161	5.57547	0.0602078	0.0602078	2.46864e-08	3.75288e-06	0.996889
ssa20	61144191	0.153855	0.304494	-0.150639	0.0185093	-8.13855	0.0441285	0.0441285	4.00035e-16	4.27723e-13	0.996889
ssa27	18013286	0.860209	0.684945	0.175264	0.0275101	6.37087	0.0957591	0.0957591	1.87955e-10	5.39798e-08	0.996889
ssa03	83249122	0.699466	0.531967	0.167499	0.0246722	6.78896	0.0691311	0.0691311	1.12947e-11	4.49195e-09	0.996889
ssa27	2066370	0.766885	0.564212	0.202673	0.0375295	5.40037	0.0689401	0.0689401	6.65029e-08	8.70871e-06	0.996889
ssa02	33601847	0.858133	0.678843	0.179291	0.0289828	6.18612	0.0568418	0.0568418	6.16626e-10	1.53065e-07	0.996889
ssa09	115127005	0.764557	0.599438	0.16512	0.0238028	6.93698	0.04096	0.04096	4.0057e-12	1.77982e-09	0.996888
ssa01-23	33035754	0.864198	0.670745	0.193453	0.0341597	5.66321	0.043744	0.043744	1.48571e-08	2.42676e-06	0.996888
ssa01-23	13502780	0.643665	0.430379	0.213287	0.0414092	5.1507	0.0340148	0.0340148	2.59517e-07	2.73782e-05	0.996888
ssa24	22200504	0.337872	0.528434	-0.190562	0.0331031	-5.75664	0.0863046	0.0863046	8.58032e-09	1.51224e-06	0.996888
ssa27	12450437	0.483825	0.727442	-0.243617	0.0524962	-4.64066	0.0630827	0.0630827	3.47295e-06	0.000229745	0.996888
ssa20	34058673	0.888011	0.724352	0.163659	0.0232692	7.03329	0.0488166	0.0488166	2.01722e-12	9.65153e-10	0.996888
ssa14	3276745	0.638235	0.411033	0.227202	0.0464964	4.88644	0.0365989	0.0365989	1.02673e-06	8.55745e-05	0.996888
ssa22	41491190	0.890909	0.726468	0.164441	0.0235552	6.98109	0.0490604	0.0490604	2.92901e-12	1.3475e-09	0.996888
ssa04	55264356	0.68289	0.449938	0.232952	0.0485985	4.7934	0.050267	0.050267	1.63981e-06	0.000125394	0.996888
ssa17	49482493	0.879478	0.722822	0.156656	0.0207097	7.56437	0.0414031	0.0414031	3.89746e-14	2.77271e-11	0.996888
ssa12	48502046	0.853578	0.67056	0.183019	0.0303463	6.031	0.102865	0.102865	1.62945e-09	3.57832e-07	0.996888
ssa05	73853746	0.862806	0.695893	0.166914	0.0244593	6.82414	0.0408252	0.0408252	8.84563e-12	3.61222e-09	0.996888
ssa07	18454549	0.915005	0.720019	0.194986	0.0347207	5.61582	0.0543525	0.0543525	1.9563e-08	3.07458e-06	0.996888
ssa03	57316885	0.614244	0.419811	0.194434	0.0345193	5.63261	0.0334919	0.0334919	1.77504e-08	2.82924e-06	0.996887
ssa09	119716992	0.531304	0.34027	0.191034	0.0332767	5.74078	0.0387893	0.0387893	9.42415e-09	1.64014e-06	0.996887
ssa12	34537551	0.837791	0.66252	0.17527	0.0275147	6.37007	0.0357335	0.0357335	1.88948e-10	5.42294e-08	0.996887
ssa05	40478626	0.782007	0.579131	0.202876	0.0376058	5.3948	0.0683375	0.0683375	6.86002e-08	8.93908e-06	0.996887
ssa06	2462147	0.623668	0.783596	-0.159928	0.0219062	-7.30055	0.22422	0.22422	2.86597e-13	1.67486e-10	0.996887
ssa09	43415918	0.689727	0.471215	0.218512	0.0433217	5.04394	0.0419085	0.0419085	4.56033e-07	4.38069e-05	0.996887
ssa13	53833872	0.844381	0.639737	0.204645	0.0382526	5.34982	0.0442388	0.0442388	8.80422e-08	1.10365e-05	0.996887
ssa08-29	54097613	0.924607	0.769186	0.155421	0.0202589	7.67172	0.042492	0.042492	1.69703e-14	1.30517e-11	0.996887
ssa09	1160184	0.566476	0.386058	0.180418	0.029397	6.1373	0.0409378	0.0409378	8.39368e-10	2.00396e-07	0.996887
ssa18	35685904	0.961687	0.770959	0.190728	0.0331658	5.75075	0.0522122	0.0522122	8.88483e-09	1.55857e-06	0.996887
ssa11	54715175	0.488263	0.287669	0.200594	0.0367724	5.45502	0.0365633	0.0365633	4.89665e-08	6.71575e-06	0.996887
ssa24	16470314	0.901797	0.718743	0.183054	0.0303605	6.02933	0.0507323	0.0507323	1.64636e-09	3.6115e-07	0.996887
ssa11	26404530	0.906097	0.670131	0.235966	0.0497032	4.7475	0.0834506	0.0834506	2.05945e-06	0.000150771	0.996886
ssa02	63843949	0.446101	0.235071	0.21103	0.0405879	5.19933	0.126384	0.126384	2.00004e-07	2.20041e-05	0.996886
ssa19	58884876	0.60658	0.404058	0.202523	0.0374781	5.40377	0.0463903	0.0463903	6.52564e-08	8.56988e-06	0.996886
ssa16	52365073	0.798794	0.615724	0.18307	0.0303672	6.02855	0.0654258	0.0654258	1.65434e-09	3.62686e-07	0.996886
ssa02	39744218	0.624531	0.433467	0.191064	0.0332893	5.7395	0.0883142	0.0883142	9.4959e-09	1.65102e-06	0.996886
ssa16	43912061	0.500444	0.29757	0.202874	0.0376069	5.39458	0.0357387	0.0357387	6.86838e-08	8.94842e-06	0.996886
ssa19	60174134	0.876111	0.71826	0.15785	0.0211482	7.46403	0.0700988	0.0700988	8.39155e-14	5.53827e-11	0.996886
ssa04	14446007	0.266422	0.486225	-0.219802	0.0437958	-5.01881	0.0430874	0.0430874	5.19933e-07	4.88445e-05	0.996886
ssa15	79290715	0.77311	0.578832	0.194278	0.0344651	5.63696	0.0403404	0.0403404	1.73076e-08	2.76861e-06	0.996885
ssa10	27548504	0.579846	0.772012	-0.192166	0.0336934	-5.70338	0.0511398	0.0511398	1.17457e-08	1.98215e-06	0.996885
ssa24	14955025	0.832229	0.635542	0.196687	0.0353464	5.56456	0.0372445	0.0372445	2.62811e-08	3.95831e-06	0.996885
ssa14	56487566	0.810914	0.637327	0.173588	0.026902	6.45259	0.128502	0.128502	1.09952e-10	3.36807e-08	0.996885
ssa13	36649108	0.606477	0.418496	0.187981	0.032164	5.84446	0.035003	0.035003	5.08206e-09	9.61812e-07	0.996885
ssa19	61458221	0.72241	0.518725	0.203685	0.0379053	5.37353	0.0378529	0.0378529	7.72118e-08	9.87826e-06	0.996884
ssa06	66363113	0.62983	0.431166	0.198664	0.0360697	5.50778	0.052457	0.052457	3.63386e-08	5.21517e-06	0.996884
ssa12	34537541	0.837791	0.66252	0.17527	0.0275175	6.36941	0.0346097	0.0346097	1.89762e-10	5.4432e-08	0.996884
ssa15	10363697	0.774201	0.546039	0.228163	0.0468541	4.86964	0.0510436	0.0510436	1.11801e-06	9.17733e-05	0.996884
ssa13	59309081	0.571839	0.359159	0.21268	0.0411941	5.16288	0.0554234	0.0554234	2.43181e-07	2.5929e-05	0.996884
ssa01q	61488908	0.868508	0.652215	0.216293	0.0425149	5.08745	0.0472241	0.0472241	3.62906e-07	3.62179e-05	0.996884
ssa04	42196524	0.596622	0.367856	0.228767	0.0470752	4.8596	0.0434669	0.0434669	1.17625e-06	9.56735e-05	0.996884
ssa05	88713962	0.569648	0.351502	0.218146	0.0431925	5.05055	0.0513189	0.0513189	4.40534e-07	4.25686e-05	0.996884
ssa04	41233020	0.61358	0.444919	0.168661	0.0251015	6.71914	0.0594507	0.0594507	1.82804e-11	6.89677e-09	0.996884
ssa22	24794732	0.633942	0.474722	0.15922	0.02165	7.35424	0.0453383	0.0453383	1.92012e-13	1.16867e-10	0.996884
ssa15	77558169	0.623592	0.405464	0.218128	0.0431868	5.05081	0.100877	0.100877	4.39938e-07	4.25223e-05	0.996884
ssa20	9345162	0.85467	0.691509	0.163161	0.0230912	7.06595	0.0518007	0.0518007	1.59522e-12	7.81884e-10	0.996884
ssa02	36609152	0.812638	0.642285	0.170353	0.0257208	6.62318	0.0506656	0.0506656	3.51556e-11	1.23056e-08	0.996884
ssa15	70892713	0.305589	0.48895	-0.183361	0.0304765	-6.01647	0.0619636	0.0619636	1.78258e-09	3.87062e-07	0.996883
ssa13	106371000	0.694665	0.860828	-0.166163	0.0241894	-6.86927	0.0483024	0.0483024	6.453e-12	2.72578e-09	0.996883
ssa01q	47880775	0.773596	0.595657	0.177939	0.0284946	6.24466	0.0570421	0.0570421	4.24722e-10	1.10545e-07	0.996883
ssa11	72292653	0.773565	0.581951	0.191613	0.0334942	5.7208	0.128656	0.128656	1.06023e-08	1.81471e-06	0.996883
ssa14	91286397	0.785528	0.609725	0.175803	0.0277139	6.3435	0.0511104	0.0511104	2.24598e-10	6.31339e-08	0.996883
ssa22	13695975	0.683003	0.474159	0.208844	0.0397938	5.24815	0.0526742	0.0526742	1.53634e-07	1.76405e-05	0.996883
ssa04	70388609	0.712316	0.511103	0.201213	0.0370041	5.43757	0.0326566	0.0326566	5.40109e-08	7.29906e-06	0.996883
ssa01-23	48255312	0.561644	0.354577	0.207067	0.0391445	5.28981	0.0804326	0.0804326	1.22446e-07	1.45781e-05	0.996883
ssa14	36067288	0.820652	0.643952	0.1767	0.0280422	6.30122	0.040414	0.040414	2.95305e-10	8.03185e-08	0.996883
ssa12	22841622	0.849847	0.632899	0.216947	0.042757	5.07397	0.0302225	0.0302225	3.8961e-07	3.84328e-05	0.996883
ssa22	17253195	0.921839	0.732542	0.189297	0.0326477	5.79817	0.0451604	0.0451604	6.70439e-09	1.22225e-06	0.996882
ssa16	43245193	0.716301	0.530994	0.185307	0.0311891	5.9414	0.0454194	0.0454194	2.82602e-09	5.77988e-07	0.996882
ssa06	57785949	0.831653	0.65414	0.177513	0.02834	6.26371	0.0589086	0.0589086	3.75933e-10	9.93087e-08	0.996882
ssa13	77944507	0.560127	0.36333	0.196798	0.0353911	5.56066	0.0440716	0.0440716	2.68761e-08	4.03456e-06	0.996882
ssa20	61144233	0.140315	0.289157	-0.148842	0.0178577	-8.33492	0.0454033	0.0454033	7.75498e-17	9.56466e-14	0.996882
ssa21	35596550	0.882323	0.747197	0.135126	0.0128427	10.5216	0.0601698	0.0601698	6.87245e-26	3.6117e-22	0.996882
ssa13	70544103	0.888997	0.715439	0.173557	0.0268946	6.45324	0.0526676	0.0526676	1.0948e-10	3.35539e-08	0.996881
ssa11	26872716	0.681391	0.441224	0.240167	0.051249	4.68628	0.0421563	0.0421563	2.78222e-06	0.000192219	0.996881
ssa06	66487014	0.707691	0.518901	0.18879	0.0324643	5.81532	0.0590483	0.0590483	6.05198e-09	1.11885e-06	0.996881
ssa11	20030920	0.623361	0.42477	0.198591	0.0360486	5.50898	0.0560869	0.0560869	3.60914e-08	5.18504e-06	0.996881
ssa09	60473798	0.913699	0.714287	0.199412	0.036349	5.48604	0.042174	0.042174	4.11039e-08	5.79089e-06	0.99688
ssa06	71774565	0.520624	0.340157	0.180467	0.0294218	6.13376	0.213653	0.213653	8.58242e-10	2.04306e-07	0.99688
ssa13	40686425	0.658016	0.430444	0.227572	0.0466455	4.87874	0.0606143	0.0606143	1.06765e-06	8.83454e-05	0.99688
ssa02	61795054	0.100963	0.27997	-0.179006	0.028888	-6.19656	0.0726341	0.0726341	5.77091e-10	1.44461e-07	0.99688
ssa20	33590573	0.299086	0.476953	-0.177868	0.0284718	-6.24716	0.0629841	0.0629841	4.17992e-10	1.0902e-07	0.99688
ssa25	8261868	0.863794	0.698019	0.165775	0.0240502	6.89286	0.0414806	0.0414806	5.46805e-12	2.34931e-09	0.99688
ssa02	25763230	0.858999	0.62574	0.233259	0.0487257	4.78718	0.0800828	0.0800828	1.69139e-06	0.000128561	0.99688
ssa14	26406118	0.402435	0.234084	0.168352	0.0249926	6.73605	0.0401793	0.0401793	1.62749e-11	6.22143e-09	0.99688
ssa02	40896584	0.631944	0.434459	0.197485	0.0356453	5.54028	0.045462	0.045462	3.01983e-08	4.45531e-06	0.99688
ssa27	17661504	0.414151	0.23816	0.175991	0.0277862	6.33376	0.0775059	0.0775059	2.39261e-10	6.67936e-08	0.99688
ssa26-28	71161126	0.866258	0.699983	0.166275	0.0242335	6.86137	0.0931838	0.0931838	6.82037e-12	2.86569e-09	0.99688
ssa13	87491726	0.729047	0.502568	0.226479	0.0462472	4.89714	0.0725888	0.0725888	9.72421e-07	8.18197e-05	0.99688
ssa17	24046876	0.919723	0.765721	0.154002	0.0197459	7.79917	0.0372455	0.0372455	6.23175e-15	5.254e-12	0.996879
ssa05	62123409	0.828952	0.646513	0.182439	0.0301446	6.05213	0.0381677	0.0381677	1.4294e-09	3.19178e-07	0.996879
ssa22	8500498	0.482435	0.680264	-0.197829	0.035772	-5.53027	0.0543773	0.0543773	3.19743e-08	4.67753e-06	0.996879
ssa09	15079010	0.59904	0.375627	0.223413	0.0451272	4.95074	0.0393027	0.0393027	7.39317e-07	6.53594e-05	0.996879
ssa06	80876083	0.629238	0.437653	0.191585	0.0334889	5.72084	0.0617513	0.0617513	1.05999e-08	1.81439e-06	0.996879
ssa01q	120318040	0.3852	0.223983	0.161218	0.022385	7.20204	0.0377514	0.0377514	5.93196e-13	3.22107e-10	0.996879
ssa24	21334874	0.859756	0.69979	0.159966	0.0219273	7.29529	0.0470336	0.0470336	2.98021e-13	1.73501e-10	0.996879
ssa18	61014316	0.44186	0.66709	-0.22523	0.0457922	-4.91852	0.0903252	0.0903252	8.72004e-07	7.48349e-05	0.996879
ssa04	77929810	0.900157	0.721485	0.178672	0.0287676	6.21087	0.0366989	0.0366989	5.26929e-10	1.3341e-07	0.996878
ssa11	80532004	0.563421	0.361553	0.201868	0.0372499	5.4193	0.0375709	0.0375709	5.98333e-08	7.96221e-06	0.996878
ssa01-23	78212372	0.703673	0.524828	0.178845	0.0288312	6.20319	0.035629	0.035629	5.53296e-10	1.39197e-07	0.996878
ssa26-28	64249020	0.774914	0.552256	0.222658	0.0448521	4.96427	0.0474226	0.0474226	6.896e-07	6.16949e-05	0.996878
ssa12	63594314	0.600986	0.416541	0.184446	0.0308793	5.97312	0.103941	0.103941	2.32764e-09	4.88354e-07	0.996878
ssa16	14636585	0.633565	0.456975	0.17659	0.0280068	6.30524	0.041065	0.041065	2.87749e-10	7.84908e-08	0.996878
ssa26-28	39581056	0.798119	0.632188	0.165931	0.0241097	6.88235	0.211339	0.211339	5.88742e-12	2.51079e-09	0.996878
ssa12	47313073	0.826513	0.655531	0.170982	0.0259566	6.5872	0.0302135	0.0302135	4.48183e-11	1.52673e-08	0.996877
ssa03	28806687	0.189283	0.0428354	0.146448	0.0169853	8.62205	0.0562747	0.0562747	6.57673e-18	9.88738e-15	0.996877
ssa01q	26480018	0.691781	0.517751	0.17403	0.0270718	6.42845	0.0390428	0.0390428	1.28912e-10	3.87337e-08	0.996877
ssa10	12668687	0.90469	0.747432	0.157258	0.0209387	7.51042	0.0526585	0.0526585	5.89392e-14	4.02308e-11	0.996877
ssa14	63586956	0.470416	0.296087	0.174329	0.0271817	6.41349	0.0410721	0.0410721	1.42226e-10	4.22285e-08	0.996877
ssa09	19748973	0.81499	0.639698	0.175292	0.0275339	6.36641	0.0610898	0.0610898	1.93503e-10	5.53814e-08	0.996876
ssa15	72722604	0.617886	0.415957	0.201929	0.0372749	5.41729	0.0453048	0.0453048	6.0509e-08	8.03834e-06	0.996876
ssa20	58318328	0.624271	0.432615	0.191656	0.0335182	5.71797	0.139688	0.139688	1.07802e-08	1.84074e-06	0.996876
ssa19	24710462	0.515421	0.296762	0.21866	0.0433936	5.03898	0.0414959	0.0414959	4.68015e-07	4.476e-05	0.996876
ssa06	63335670	0.618708	0.401149	0.217559	0.0429914	5.06053	0.0380034	0.0380034	4.18088e-07	4.07597e-05	0.996876
ssa10	16400685	0.80255	0.608527	0.194022	0.0343841	5.64279	0.075899	0.075899	1.67313e-08	2.68951e-06	0.996876
ssa04	48660834	0.852955	0.65409	0.198865	0.0361551	5.50033	0.0458581	0.0458581	3.7908e-08	5.40512e-06	0.996876
ssa22	14462273	0.629145	0.816423	-0.187279	0.0319181	-5.86748	0.0509975	0.0509975	4.4246e-09	8.5344e-07	0.996876
ssa15	70928260	0.802199	0.62544	0.176759	0.0280712	6.29683	0.0473704	0.0473704	3.03804e-10	8.23565e-08	0.996876
ssa10	116625369	0.46595	0.288227	0.177722	0.0284235	6.25267	0.0414214	0.0414214	4.03496e-10	1.05671e-07	0.996876
ssa25	15087240	0.855369	0.666742	0.188627	0.0324113	5.81979	0.0741303	0.0741303	5.89213e-09	1.09329e-06	0.996876
ssa01q	83632481	0.612155	0.415432	0.196723	0.0353723	5.5615	0.0473154	0.0473154	2.67463e-08	4.01794e-06	0.996876
ssa19	58766811	0.798588	0.622017	0.176572	0.0280028	6.3055	0.0486351	0.0486351	2.87261e-10	7.83762e-08	0.996876
ssa11	1604964	0.76805	0.552509	0.215541	0.0422541	5.10106	0.0388722	0.0388722	3.37764e-07	3.41232e-05	0.996876
ssa06	86160289	0.624797	0.413166	0.211631	0.0408243	5.18394	0.037859	0.037859	2.1725e-07	2.35867e-05	0.996875
ssa01-23	84694475	0.579284	0.385043	0.19424	0.0344646	5.63593	0.0372077	0.0372077	1.74114e-08	2.78277e-06	0.996875
ssa03	59556537	0.840675	0.604027	0.236647	0.049974	4.73541	0.111397	0.111397	2.18609e-06	0.000158202	0.996875
ssa01-23	70805881	0.444673	0.223473	0.221199	0.0443245	4.99045	0.0397551	0.0397551	6.0238e-07	5.51502e-05	0.996875
ssa15	72722707	0.617886	0.415957	0.201929	0.0372771	5.41697	0.0697813	0.0697813	6.06163e-08	8.05049e-06	0.996875
ssa13	88960131	0.739099	0.540628	0.198472	0.0360128	5.51115	0.0391525	0.0391525	3.56501e-08	5.13124e-06	0.996875
ssa07	50040140	0.733103	0.492621	0.240482	0.0513766	4.68076	0.0385678	0.0385678	2.85811e-06	0.000196408	0.996875
ssa13	41062981	0.276665	0.108364	0.168301	0.0249789	6.73773	0.0462868	0.0462868	1.60883e-11	6.15694e-09	0.996875
ssa12	52231722	0.722551	0.550863	0.171688	0.0262178	6.54852	0.0612145	0.0612145	5.81105e-11	1.91834e-08	0.996875
ssa01q	88622377	0.252206	0.43744	-0.185234	0.0311721	-5.9423	0.0320376	0.0320376	2.81052e-09	5.75155e-07	0.996874
ssa15	8278545	0.799728	0.592604	0.207124	0.039178	5.28675	0.0457353	0.0457353	1.24512e-07	1.47877e-05	0.996874
ssa20	9039642	0.646358	0.461628	0.184729	0.0309881	5.96131	0.0574995	0.0574995	2.50231e-09	5.19955e-07	0.996874
ssa13	37288557	0.919693	0.713709	0.205984	0.0387615	5.31414	0.0371413	0.0371413	1.07164e-07	1.30289e-05	0.996874
ssa05	81255531	0.894055	0.719719	0.174336	0.027187	6.41249	0.0530542	0.0530542	1.43165e-10	4.24746e-08	0.996874
ssa16	57119821	0.762293	0.585148	0.177145	0.0282143	6.27856	0.177058	0.177058	3.41731e-10	9.13508e-08	0.996874
ssa16	60934813	0.894266	0.714951	0.179315	0.029008	6.18158	0.0488119	0.0488119	6.34645e-10	1.57027e-07	0.996874
ssa01-23	64179767	0.812722	0.623009	0.189713	0.0328112	5.78196	0.0399043	0.0399043	7.38335e-09	1.32803e-06	0.996874
ssa04	36094596	0.895447	0.730699	0.164748	0.0236806	6.95708	0.0530611	0.0530611	3.47386e-12	1.56793e-09	0.996874
ssa20	52363867	0.494475	0.291505	0.202971	0.0376601	5.38955	0.0441109	0.0441109	7.06362e-08	9.16358e-06	0.996874
ssa15	38532280	0.632698	0.391235	0.241462	0.0517378	4.66703	0.0446039	0.0446039	3.05583e-06	0.000207327	0.996873
ssa13	68650661	0.87022	0.66078	0.20944	0.0400264	5.23253	0.0389096	0.0389096	1.67203e-07	1.89415e-05	0.996873
ssa10	51482095	0.650763	0.449344	0.201419	0.037093	5.43011	0.0379624	0.0379624	5.63204e-08	7.56438e-06	0.996873
ssa14	11507468	0.885546	0.710467	0.175079	0.0274594	6.37593	0.0487851	0.0487851	1.81859e-10	5.24278e-08	0.996873
ssa13	19310475	0.649057	0.441524	0.207533	0.0393292	5.27682	0.0379779	0.0379779	1.31442e-07	1.54753e-05	0.996873
ssa26-28	45012429	0.573083	0.363305	0.209778	0.0401506	5.22478	0.0901627	0.0901627	1.74364e-07	1.96161e-05	0.996873
ssa03	47645525	0.825687	0.624863	0.200824	0.036876	5.44592	0.0373494	0.0373494	5.1537e-08	7.01525e-06	0.996873
ssa19	36429196	0.612486	0.820558	-0.208072	0.039527	-5.26404	0.0705008	0.0705008	1.4092e-07	1.64036e-05	0.996873
ssa11	18456561	0.837193	0.666528	0.170665	0.0258455	6.60328	0.0477972	0.0477972	4.02158e-11	1.38691e-08	0.996873
ssa09	14261426	0.735474	0.556561	0.178913	0.0288623	6.19885	0.239756	0.239756	5.6878e-10	1.42625e-07	0.996873
ssa09	83237200	0.571973	0.307446	0.264526	0.0601755	4.39591	0.0514667	0.0514667	1.10308e-05	0.000575421	0.996873
ssa20	32847567	0.781084	0.573066	0.208017	0.0395078	5.26522	0.0414063	0.0414063	1.40022e-07	1.63154e-05	0.996872
ssa09	30974081	0.70979	0.49779	0.211999	0.0409645	5.1752	0.0615202	0.0615202	2.2767e-07	2.4533e-05	0.996872
ssa16	32015686	0.675243	0.443117	0.232125	0.0483258	4.80334	0.0905688	0.0905688	1.56037e-06	0.000120404	0.996872
ssa02	67894528	0.742344	0.907761	-0.165417	0.0239267	-6.91348	0.0837318	0.0837318	4.72914e-12	2.06297e-09	0.996872
ssa08-29	19809865	0.0532788	0.20728	-0.154001	0.0197513	-7.797	0.0805682	0.0805682	6.33986e-15	5.33349e-12	0.996872
ssa01-23	11596809	0.483293	0.322541	0.160752	0.0222205	7.23439	0.126025	0.126025	4.67638e-13	2.60213e-10	0.996872
ssa10	103310655	0.54499	0.336858	0.208131	0.0395502	5.26245	0.0484511	0.0484511	1.42149e-07	1.65227e-05	0.996872
ssa24	49127123	0.75983	0.595847	0.163983	0.0234027	7.00703	0.0524148	0.0524148	2.43422e-12	1.14279e-09	0.996872
ssa10	71865630	0.752208	0.570082	0.182126	0.0300388	6.06303	0.100106	0.100106	1.33581e-09	3.00855e-07	0.996871
ssa22	9268854	0.781055	0.594905	0.18615	0.0315107	5.90752	0.0763899	0.0763899	3.47295e-09	6.91832e-07	0.996871
ssa13	49353148	0.277319	0.131397	0.145922	0.0167966	8.68758	0.0462149	0.0462149	3.70254e-18	5.82096e-15	0.996871
ssa05	41413198	0.636217	0.432384	0.203833	0.0379789	5.36701	0.0381552	0.0381552	8.00532e-08	1.01849e-05	0.996871
ssa01q	30181542	0.423334	0.626051	-0.202718	0.037571	-5.39558	0.042646	0.042646	6.83007e-08	8.907e-06	0.996871
ssa20	77158102	0.634811	0.449225	0.185586	0.0313049	5.92834	0.123267	0.123267	3.06005e-09	6.19742e-07	0.996871
ssa20	77986182	0.818135	0.632128	0.186007	0.0314588	5.91271	0.0644236	0.0644236	3.36532e-09	6.73269e-07	0.996871
ssa17	58349730	0.439039	0.610427	-0.171388	0.0261117	-6.56364	0.233301	0.233301	5.25102e-11	1.75488e-08	0.996871
ssa08-29	51866204	0.450628	0.655194	-0.204566	0.0382474	-5.34849	0.0783494	0.0783494	8.86891e-08	1.11037e-05	0.996871
ssa09	138912441	0.834995	0.638559	0.196436	0.0352738	5.56889	0.0543145	0.0543145	2.5636e-08	3.87544e-06	0.996871
ssa10	87632029	0.595013	0.366723	0.22829	0.0469253	4.86497	0.034143	0.034143	1.14473e-06	9.35685e-05	0.996871
ssa09	82179560	0.851511	0.641675	0.209835	0.0401751	5.22303	0.0570778	0.0570778	1.7602e-07	1.9772e-05	0.996871
ssa03	59976395	0.720854	0.540873	0.179982	0.0292554	6.15209	0.0587661	0.0587661	7.64696e-10	1.84773e-07	0.996871
ssa18	15339766	0.399614	0.626142	-0.226528	0.0462811	-4.89462	0.0788511	0.0788511	9.84967e-07	8.26835e-05	0.996871
ssa27	35168736	0.803975	0.592737	0.211238	0.0406884	5.1916	0.0454799	0.0454799	2.0849e-07	2.27812e-05	0.996871
ssa01-23	36926917	0.873735	0.690058	0.183677	0.0306076	6.00102	0.0591793	0.0591793	1.96084e-09	4.20686e-07	0.99687
ssa01q	94668293	0.7466	0.537008	0.209592	0.040087	5.22843	0.0793858	0.0793858	1.70952e-07	1.92936e-05	0.99687
ssa20	17670606	0.587105	0.418149	0.168957	0.0252235	6.69837	0.248514	0.248514	2.10756e-11	7.82241e-09	0.99687
ssa27	599357	0.792631	0.615322	0.17731	0.0282791	6.27	0.0479158	0.0479158	3.61049e-10	9.58502e-08	0.99687
ssa06	66730523	0.0357423	0.184942	-0.1492	0.0179968	-8.29034	0.0531237	0.0531237	1.12924e-16	1.34858e-13	0.99687
ssa19	3874501	0.569333	0.396727	0.172606	0.0265585	6.49907	0.0517991	0.0517991	8.08175e-11	2.56779e-08	0.99687
ssa15	40642709	0.800941	0.604225	0.196716	0.035378	5.56041	0.102992	0.102992	2.69136e-08	4.03923e-06	0.99687
ssa05	18764170	0.800321	0.634573	0.165748	0.0240502	6.89176	0.0628008	0.0628008	5.51073e-12	2.36585e-09	0.99687
ssa11	42834646	0.731758	0.343871	0.387887	0.105315	3.68312	0.0457572	0.0457572	0.000230396	0.00577504	0.996869
ssa07	32942231	0.832866	0.661033	0.171834	0.0262764	6.53947	0.0454225	0.0454225	6.17384e-11	2.02286e-08	0.996869
ssa17	63001552	0.686307	0.423644	0.262662	0.0595012	4.4144	0.051158	0.051158	1.01292e-05	0.000537929	0.996869
ssa20	76839426	0.664854	0.479213	0.185641	0.0313274	5.92584	0.0563026	0.0563026	3.10705e-09	6.27953e-07	0.996869
ssa27	32896294	0.796167	0.623355	0.172812	0.0266346	6.48826	0.119678	0.119678	8.68362e-11	2.73624e-08	0.996869
ssa11	72292866	0.812076	0.612026	0.200049	0.0365984	5.46607	0.0482497	0.0482497	4.60132e-08	6.37349e-06	0.996869
ssa01q	57725046	0.521188	0.282718	0.23847	0.0506533	4.7079	0.0417102	0.0417102	2.50287e-06	0.000176474	0.996869
ssa09	92491693	0.562073	0.368513	0.193559	0.0342249	5.65551	0.0380151	0.0380151	1.5538e-08	2.52295e-06	0.996868
ssa21	16592567	0.903376	0.67951	0.223866	0.0453118	4.94058	0.0549373	0.0549373	7.78919e-07	6.82206e-05	0.996868
ssa13	7453423	0.369168	0.195122	0.174046	0.0270872	6.4254	0.0610941	0.0610941	1.31519e-10	3.94314e-08	0.996868
ssa10	83624771	0.791268	0.624375	0.166893	0.0244711	6.82003	0.038588	0.038588	9.10233e-12	3.70525e-09	0.996867
ssa04	41465880	0.896381	0.73768	0.158701	0.0214743	7.39027	0.0449343	0.0449343	1.46528e-13	9.166e-11	0.996867
ssa10	79926156	0.614598	0.41611	0.198489	0.0360298	5.50901	0.0902504	0.0902504	3.60855e-08	5.18429e-06	0.996867
ssa02	69241199	0.757079	0.560248	0.196831	0.0354237	5.55648	0.0500122	0.0500122	2.75272e-08	4.11782e-06	0.996867
ssa04	80604569	0.709532	0.520311	0.189221	0.0326397	5.79726	0.0772476	0.0772476	6.74071e-09	1.22794e-06	0.996867
ssa17	26740996	0.693655	0.464642	0.229012	0.047197	4.85227	0.053208	0.053208	1.22055e-06	9.86008e-05	0.996867
ssa01-23	54806647	0.401106	0.591823	-0.190717	0.0331874	-5.74668	0.0798488	0.0798488	9.10118e-09	1.5913e-06	0.996867
ssa09	58570361	0.879437	0.698872	0.180564	0.0294731	6.12641	0.0479216	0.0479216	8.9886e-10	2.12708e-07	0.996867
ssa08-29	42699371	0.543104	0.73853	-0.195425	0.0349099	-5.598	0.0382076	0.0382076	2.16836e-08	3.35851e-06	0.996867
ssa02	56586857	0.672659	0.407373	0.265286	0.0604671	4.38727	0.088487	0.088487	1.14783e-05	0.000593585	0.996867
ssa04	10387683	0.537815	0.347853	0.189961	0.0329111	5.77194	0.0378989	0.0378989	7.83618e-09	1.3979e-06	0.996866
ssa01-23	96861962	0.52351	0.743908	-0.220398	0.0440462	-5.00379	0.0511128	0.0511128	5.6213e-07	5.21092e-05	0.996866
ssa21	13406831	0.601015	0.399023	0.201992	0.0373125	5.41352	0.206771	0.206771	6.17987e-08	8.18289e-06	0.996866
ssa09	19179442	0.859841	0.680498	0.179343	0.0290268	6.17853	0.11932	0.11932	6.47016e-10	1.59676e-07	0.996866
ssa22	18908132	0.914937	0.750096	0.164841	0.0237214	6.94904	0.0361375	0.0361375	3.67778e-12	1.65004e-09	0.996866
ssa19	2345295	0.575337	0.35241	0.222927	0.044972	4.95702	0.0525604	0.0525604	7.15826e-07	6.36162e-05	0.996866
ssa05	9254111	0.731538	0.505711	0.225827	0.0460331	4.90576	0.0408058	0.0408058	9.30681e-07	7.8939e-05	0.996866
ssa05	31303117	0.74525	0.53329	0.21196	0.0409601	5.1748	0.0595577	0.0595577	2.28152e-07	2.45766e-05	0.996866
ssa25	2175635	0.810661	0.616451	0.19421	0.0344662	5.63478	0.0347503	0.0347503	1.75279e-08	2.79869e-06	0.996866
ssa15	23765101	0.787451	0.597838	0.189613	0.0327846	5.7836	0.0404353	0.0404353	7.31188e-09	1.31692e-06	0.996866
ssa12	61232094	0.728112	0.523409	0.204703	0.0383055	5.34395	0.0662081	0.0662081	9.09432e-08	1.13406e-05	0.996865
ssa15	64502427	0.724742	0.532483	0.192259	0.0337531	5.69604	0.0396611	0.0396611	1.22619e-08	2.05661e-06	0.996865
ssa01q	107105345	0.707074	0.495021	0.212054	0.040995	5.17267	0.0739413	0.0739413	2.30777e-07	2.48099e-05	0.996865
ssa04	36520082	0.923255	0.762493	0.160763	0.0222303	7.23167	0.0633855	0.0633855	4.77088e-13	2.6495e-10	0.996865
ssa18	42416897	0.931123	0.75976	0.171363	0.0261089	6.56342	0.0394988	0.0394988	5.25872e-11	1.75709e-08	0.996865
ssa13	33388533	0.675696	0.456617	0.21908	0.0435664	5.02864	0.066503	0.066503	4.93963e-07	4.6813e-05	0.996865
ssa09	116670321	0.801286	0.600722	0.200564	0.0367925	5.45122	0.0525455	0.0525455	5.00262e-08	6.83964e-06	0.996865
ssa01q	109124997	0.611493	0.439603	0.171891	0.0263028	6.53507	0.162182	0.162182	6.35782e-11	2.07601e-08	0.996864
ssa10	26504786	0.934772	0.777852	0.15692	0.0208256	7.53495	0.0531214	0.0531214	4.88525e-14	3.39793e-11	0.996864
ssa24	11749535	0.925522	0.779728	0.145794	0.0167549	8.70156	0.0325837	0.0325837	3.27347e-18	5.19615e-15	0.996864
ssa16	36977491	0.691362	0.856536	-0.165174	0.0238458	-6.92678	0.075392	0.075392	4.3052e-12	1.89828e-09	0.996864
ssa09	13503000	0.869941	0.658815	0.211127	0.0406588	5.19265	0.054642	0.054642	2.07326e-07	2.26757e-05	0.996863
ssa08-29	55067944	0.369301	0.19114	0.17816	0.0285972	6.22999	0.108846	0.108846	4.66453e-10	1.19939e-07	0.996863
ssa16	38763123	0.688582	0.472237	0.216344	0.0425683	5.0823	0.0574237	0.0574237	3.72899e-07	3.70478e-05	0.996863
ssa13	68642007	0.162644	0.353847	-0.191203	0.0333696	-5.72986	0.158252	0.158252	1.00514e-08	1.73274e-06	0.996863
ssa27	27344671	0.904057	0.7486	0.155457	0.0202906	7.6615	0.0427987	0.0427987	1.83779e-14	1.40271e-11	0.996863
ssa01-23	30299479	0.733382	0.576143	0.157239	0.0209429	7.50801	0.0738438	0.0738438	6.00311e-14	4.09018e-11	0.996863
ssa01-23	13883643	0.36248	0.195626	0.166855	0.024461	6.82125	0.12453	0.12453	9.02513e-12	3.67785e-09	0.996863
ssa01-23	90500750	0.496531	0.232206	0.264325	0.0601241	4.39633	0.0539632	0.0539632	1.10097e-05	0.000574561	0.996863
ssa27	18008222	0.457391	0.640721	-0.18333	0.0304896	-6.01288	0.0577522	0.0577522	1.82256e-09	3.94598e-07	0.996863
ssa24	1811432	0.545936	0.349079	0.196858	0.0354394	5.55477	0.0439792	0.0439792	2.77971e-08	4.15269e-06	0.996862
ssa04	61682950	0.835357	0.650874	0.184483	0.0309116	5.96808	0.0443976	0.0443976	2.40055e-09	5.01538e-07	0.996862
ssa10	25486093	0.518118	0.756112	-0.237994	0.0504909	-4.7136	0.043865	0.043865	2.43381e-06	0.000172563	0.996862
ssa14	84492418	0.774148	0.937496	-0.163348	0.0231786	-7.04736	0.0605361	0.0605361	1.82348e-12	8.81485e-10	0.996862
ssa07	16326505	0.488525	0.668774	-0.180249	0.029363	-6.13865	0.0544945	0.0544945	8.32247e-10	1.9892e-07	0.996862
ssa16	3030819	0.645778	0.395549	0.250229	0.0549687	4.55221	0.0515022	0.0515022	5.30841e-06	0.000322366	0.996862
ssa19	86012862	0.600636	0.770202	-0.169566	0.0254543	-6.66159	0.101495	0.101495	2.70879e-11	9.76364e-09	0.996862
ssa05	56881922	0.515766	0.747954	-0.232188	0.0483678	-4.80047	0.043386	0.043386	1.58291e-06	0.000121831	0.996862
ssa15	44967797	0.264278	0.108272	0.156006	0.0204928	7.61272	0.0491196	0.0491196	2.68383e-14	1.97855e-11	0.996862
ssa12	28474721	0.398004	0.590087	-0.192083	0.0336936	-5.70088	0.0375797	0.0375797	1.1919e-08	2.00719e-06	0.996862
ssa13	74391174	0.668909	0.475201	0.193708	0.0342882	5.6494	0.033446	0.033446	1.61006e-08	2.60176e-06	0.996861
ssa27	29835031	0.902412	0.723359	0.179053	0.0289259	6.19004	0.0387189	0.0387189	6.01479e-10	1.49739e-07	0.996861
ssa02	57451704	0.479537	0.295917	0.18362	0.0305973	6.00119	0.0871652	0.0871652	1.95872e-09	4.20271e-07	0.996861
ssa08-29	18961097	0.719416	0.493714	0.225702	0.0459953	4.90706	0.0377154	0.0377154	9.24495e-07	7.85066e-05	0.996861
ssa21	28503636	0.283196	0.498065	-0.21487	0.0420317	-5.11209	0.0395724	0.0395724	3.18618e-07	3.24972e-05	0.996861
ssa21	49050993	0.913162	0.696074	0.217088	0.0428435	5.06699	0.0531205	0.0531205	4.0415e-07	3.96262e-05	0.996861
ssa03	57490129	0.358748	0.19739	0.161359	0.0224519	7.18687	0.0381998	0.0381998	6.62936e-13	3.55875e-10	0.996861
ssa12	64638238	0.854191	0.67325	0.180941	0.0296177	6.1092	0.0423816	0.0423816	1.00132e-09	2.33875e-07	0.996861
ssa13	37757424	0.608168	0.431203	0.176965	0.0281632	6.28355	0.0456688	0.0456688	3.3092e-10	8.87984e-08	0.99686
ssa15	84846833	0.67342	0.304744	0.368676	0.0983185	3.74981	0.0326566	0.0326566	0.00017697	0.00476169	0.99686
ssa08-29	46567578	0.647893	0.470399	0.177494	0.0283572	6.25925	0.0531079	0.0531079	3.86842e-10	1.0181e-07	0.99686
ssa22	2485457	0.844874	0.672848	0.172026	0.0263562	6.52697	0.102974	0.102974	6.71118e-11	2.17753e-08	0.99686
ssa14	17448385	0.426635	0.598834	-0.172199	0.0264194	-6.5179	0.0441217	0.0441217	7.13005e-11	2.29658e-08	0.99686
ssa11	26745821	0.592443	0.358391	0.234052	0.0490534	4.77136	0.0395783	0.0395783	1.82982e-06	0.000136993	0.99686
ssa09	23852590	0.240197	0.0871982	0.152999	0.019394	7.88899	0.0447068	0.0447068	3.04645e-15	2.73924e-12	0.99686
ssa09	23422151	0.948784	0.771123	0.177662	0.0284191	6.2515	0.0809284	0.0809284	4.06537e-10	1.06345e-07	0.996859
ssa13	87488576	0.817164	0.629787	0.187376	0.0319742	5.86024	0.0433256	0.0433256	4.62191e-09	8.86412e-07	0.996859
ssa13	107170781	0.701449	0.482596	0.218853	0.0434928	5.03194	0.0661483	0.0661483	4.85536e-07	4.61447e-05	0.996859
ssa03	79131961	0.613847	0.387866	0.225981	0.0461011	4.90185	0.0370617	0.0370617	9.49366e-07	8.02377e-05	0.996859
ssa01q	78706174	0.845886	0.661601	0.184285	0.030843	5.97494	0.0797617	0.0797617	2.30181e-09	4.83632e-07	0.996859
ssa24	21193333	0.547101	0.351043	0.196058	0.0351514	5.57752	0.195144	0.195144	2.4397e-08	3.71486e-06	0.996859
ssa27	5329033	0.681738	0.434992	0.246746	0.0537005	4.59486	0.0480677	0.0480677	4.33033e-06	0.00027411	0.996859
ssa01q	17051802	0.824499	0.64149	0.183008	0.0303762	6.02473	0.0417032	0.0417032	1.69394e-09	3.70358e-07	0.996859
ssa11	23327301	0.790751	0.620486	0.170265	0.0257129	6.62177	0.0540339	0.0540339	3.54917e-11	1.24105e-08	0.996859
ssa06	59688122	0.872865	0.657103	0.215762	0.0423625	5.09323	0.0521403	0.0521403	3.52013e-07	3.53154e-05	0.996859
ssa11	77836411	0.882849	0.721766	0.161083	0.0223533	7.20625	0.0584186	0.0584186	5.75137e-13	3.13262e-10	0.996859
ssa06	13654392	0.645624	0.417727	0.227897	0.0468035	4.86923	0.039824	0.039824	1.12033e-06	9.1928e-05	0.996859
ssa10	45678108	0.645302	0.416424	0.228878	0.0471626	4.85296	0.0369902	0.0369902	1.21634e-06	9.83274e-05	0.996859
ssa01-23	95101189	0.0976611	0.254932	-0.157271	0.0209582	-7.50404	0.125729	0.125729	6.18819e-14	4.20356e-11	0.996858
ssa17	49482515	0.879478	0.722822	0.156656	0.0207331	7.55581	0.05999	0.05999	4.16245e-14	2.94371e-11	0.996858
ssa14	75905628	0.510643	0.303181	0.207462	0.0393256	5.27549	0.0445493	0.0445493	1.32403e-07	1.55711e-05	0.996858
ssa14	61307230	0.898104	0.708208	0.189896	0.0328974	5.77237	0.0758471	0.0758471	7.81642e-09	1.39484e-06	0.996858
ssa15	86541628	0.0492725	0.208562	-0.159289	0.0216971	-7.34151	0.0363836	0.0363836	2.11194e-13	1.2723e-10	0.996858
ssa09	27660318	0.451289	0.256892	0.194397	0.0345449	5.62736	0.0448734	0.0448734	1.8299e-08	2.90403e-06	0.996858
ssa04	74894302	0.694614	0.472823	0.221791	0.0445708	4.97616	0.0329897	0.0329897	6.48592e-07	5.8639e-05	0.996858
ssa13	76216709	0.62634	0.81455	-0.18821	0.0322818	-5.83023	0.0624528	0.0624528	5.53496e-09	1.03558e-06	0.996857
ssa24	35981682	0.0499978	0.190931	-0.140934	0.0149802	-9.40797	0.0384553	0.0384553	5.05823e-21	1.28933e-17	0.996857
ssa22	44724562	0.764171	0.570075	0.194097	0.0344361	5.63642	0.184589	0.184589	1.73619e-08	2.77598e-06	0.996857
ssa21	6370808	0.595231	0.827447	-0.232216	0.0483867	-4.79917	0.0422841	0.0422841	1.59327e-06	0.000122462	0.996857
ssa04	2682135	0.297864	0.140963	0.156901	0.020824	7.53463	0.075035	0.075035	4.89728e-14	3.40565e-11	0.996857
ssa26-28	44369157	0.650335	0.382305	0.268029	0.0614939	4.35863	0.0664374	0.0664374	1.30878e-05	0.000657889	0.996857
ssa14	4153642	0.435617	0.20722	0.228397	0.04699	4.86055	0.0432292	0.0432292	1.17061e-06	9.53032e-05	0.996857
ssa22	11349443	0.770764	0.578332	0.192432	0.033828	5.68855	0.0325599	0.0325599	1.28121e-08	2.13616e-06	0.996856
ssa12	61712075	0.0588347	0.21309	-0.154255	0.0198562	-7.76861	0.0368502	0.0368502	7.93513e-15	6.54784e-12	0.996856
ssa08-29	54764363	0.740111	0.562278	0.177833	0.0284855	6.24294	0.557404	0.557404	4.2943e-10	1.11615e-07	0.996856
ssa15	95468700	0.676988	0.45699	0.219998	0.0439169	5.0094	0.0487249	0.0487249	5.46e-07	5.08755e-05	0.996856
ssa09	123112626	0.66697	0.435864	0.231106	0.0479824	4.81647	0.0629077	0.0629077	1.46122e-06	0.000114163	0.996856
ssa08-29	41879772	0.681299	0.474421	0.206879	0.0391159	5.28887	0.0756178	0.0756178	1.23073e-07	1.46407e-05	0.996856
ssa01-23	21562695	0.70073	0.890511	-0.189781	0.0328584	-5.77573	0.0388957	0.0388957	7.66224e-09	1.37111e-06	0.996856
ssa05	59135469	0.704754	0.510945	0.193809	0.0343328	5.64501	0.0371688	0.0371688	1.65173e-08	2.65979e-06	0.996856
ssa09	113291803	0.806401	0.618559	0.187842	0.032149	5.84285	0.049256	0.049256	5.13146e-09	9.69951e-07	0.996856
ssa08-29	5049698	0.373578	0.53807	-0.164492	0.0236032	-6.96904	0.0799074	0.0799074	3.19115e-12	1.4544e-09	0.996856
ssa07	39319577	0.853164	0.685296	0.167868	0.0248388	6.75828	0.0601364	0.0601364	1.39643e-11	5.42557e-09	0.996856
ssa21	55681100	0.407527	0.261322	0.146205	0.0169105	8.64579	0.043791	0.043791	5.3432e-18	8.16381e-15	0.996855
ssa06	78943649	0.668918	0.470834	0.198083	0.0358978	5.51799	0.0426328	0.0426328	3.429e-08	4.96447e-06	0.996855
ssa13	73770422	0.880545	0.691434	0.189112	0.0326142	5.79844	0.0500692	0.0500692	6.69347e-09	1.22064e-06	0.996855
ssa12	23992356	0.794358	0.626526	0.167833	0.0248263	6.76026	0.0883246	0.0883246	1.37743e-11	5.36008e-09	0.996855
ssa26-28	22537878	0.775603	0.573916	0.201687	0.0372171	5.41922	0.0816779	0.0816779	5.98605e-08	7.96525e-06	0.996855
ssa12	49439405	0.450424	0.630727	-0.180302	0.0293905	-6.13473	0.102029	0.102029	8.53061e-10	2.03239e-07	0.996855
ssa12	7295669	0.541412	0.72993	-0.188518	0.0323974	-5.81893	0.0707434	0.0707434	5.92261e-09	1.09813e-06	0.996855
ssa20	62590683	0.782657	0.559982	0.222676	0.0448989	4.95948	0.0997688	0.0997688	7.06814e-07	6.2957e-05	0.996855
ssa13	21805237	0.619508	0.415777	0.203731	0.0379654	5.36623	0.0418724	0.0418724	8.04e-08	1.02212e-05	0.996855
ssa17	12794568	0.665975	0.505118	0.160856	0.0222734	7.2219	0.236268	0.236268	5.12656e-13	2.82728e-10	0.996855
ssa15	21812722	0.454563	0.214473	0.24009	0.0512732	4.68257	0.0364218	0.0364218	2.83299e-06	0.000195051	0.996855
ssa01q	114956735	0.337985	0.1315	0.206484	0.0389741	5.29799	0.0334326	0.0334326	1.17085e-07	1.40397e-05	0.996854
ssa06	60451498	0.0895768	0.242235	-0.152658	0.0192734	-7.92069	0.047926	0.047926	2.362e-15	2.17161e-12	0.996854
ssa09	13671467	0.847054	0.66674	0.180314	0.029396	6.13399	0.0335027	0.0335027	8.57022e-10	2.0406e-07	0.996854
ssa27	18008220	0.457391	0.640721	-0.18333	0.0304998	-6.01086	0.0576078	0.0576078	1.84542e-09	3.98958e-07	0.996854
ssa24	40327099	0.655549	0.439639	0.21591	0.0424247	5.08926	0.0393023	0.0393023	3.5947e-07	3.59299e-05	0.996854
ssa03	57316869	0.614244	0.419811	0.194434	0.0345641	5.6253	0.0390728	0.0390728	1.85184e-08	2.93381e-06	0.996854
ssa01-23	83648432	0.795067	0.636202	0.158865	0.0215458	7.37338	0.0353991	0.0353991	1.66351e-13	1.02699e-10	0.996853
ssa01-23	86126239	0.522572	0.270096	0.252475	0.0558088	4.52393	0.052954	0.052954	6.07017e-06	0.000358639	0.996853
ssa16	38025731	0.825824	0.656815	0.169009	0.0252585	6.69116	0.0372796	0.0372796	2.2141e-11	8.17199e-09	0.996853
ssa15	101699580	0.296781	0.475555	-0.178774	0.028833	-6.20034	0.0572596	0.0572596	5.63421e-10	1.41441e-07	0.996853
ssa01-23	87835453	0.3238	0.155205	0.168596	0.0251076	6.71493	0.0404296	0.0404296	1.88151e-11	7.07452e-09	0.996853
ssa21	35596517	0.882323	0.747197	0.135126	0.0128568	10.51	0.0479189	0.0479189	7.7661e-26	4.04874e-22	0.996853
ssa20	48993179	0.553524	0.758884	-0.20536	0.0385643	-5.32513	0.0377705	0.0377705	1.0088e-07	1.23792e-05	0.996853
ssa19	49072426	0.296127	0.533772	-0.237645	0.0503816	-4.7169	0.288853	0.288853	2.39467e-06	0.000170301	0.996853
ssa08-29	44744536	0.518481	0.271824	0.246657	0.0536802	4.59493	0.0410891	0.0410891	4.32902e-06	0.000274044	0.996853
ssa13	59819439	0.748995	0.523488	0.225507	0.0459388	4.90885	0.0384891	0.0384891	9.16118e-07	7.79297e-05	0.996853
ssa02	90342679	0.243349	0.433777	-0.190427	0.0330989	-5.75328	0.0359874	0.0359874	8.75263e-09	1.53834e-06	0.996853
ssa17	47445619	0.605595	0.391955	0.21364	0.0415957	5.13611	0.0434488	0.0434488	2.80482e-07	2.92181e-05	0.996853
ssa16	94137296	0.687721	0.491581	0.196141	0.0351906	5.57367	0.0332023	0.0332023	2.49429e-08	3.78616e-06	0.996852
ssa07	45598688	0.929225	0.780997	0.148228	0.0176529	8.39677	0.0430095	0.0430095	4.58923e-17	5.91019e-14	0.996852
ssa26-28	46100739	0.537682	0.336177	0.201505	0.0371545	5.42345	0.0572681	0.0572681	5.84594e-08	7.80754e-06	0.996852
ssa20	56877193	0.781447	0.582691	0.198756	0.0361482	5.49837	0.0904522	0.0904522	3.83316e-08	5.45655e-06	0.996852
ssa21	48330823	0.795967	0.635023	0.160944	0.0223076	7.21475	0.0492434	0.0492434	5.40336e-13	2.96323e-10	0.996852
ssa10	13157963	0.742586	0.566661	0.175925	0.0277914	6.33019	0.0324149	0.0324149	2.44861e-10	6.8167e-08	0.996852
ssa04	14442766	0.340135	0.534206	-0.194071	0.0344336	-5.6361	0.0337905	0.0337905	1.73949e-08	2.78048e-06	0.996852
ssa19	57516993	0.446422	0.273232	0.17319	0.0267904	6.46463	0.0380124	0.0380124	1.01548e-10	3.13961e-08	0.996852
ssa10	114725358	0.600551	0.775702	-0.175151	0.0275082	-6.36721	0.0438411	0.0438411	1.92497e-10	5.51198e-08	0.996852
ssa01q	51109741	0.805061	0.632106	0.172956	0.0267047	6.47659	0.0535292	0.0535292	9.38207e-11	2.92992e-08	0.996852
ssa20	88947610	0.780612	0.60455	0.176062	0.0278424	6.32351	0.0443672	0.0443672	2.55688e-10	7.08059e-08	0.996851
ssa10	88473688	0.342594	0.538359	-0.195765	0.0350549	-5.58453	0.0393203	0.0393203	2.34337e-08	3.58854e-06	0.996851
ssa17	55891419	0.926611	0.758359	0.168252	0.024984	6.73439	0.0535083	0.0535083	1.64618e-11	6.28552e-09	0.996851
ssa05	35254354	0.731092	0.529197	0.201894	0.037299	5.41287	0.0776625	0.0776625	6.20228e-08	8.20858e-06	0.996851
ssa20	2532491	0.818716	0.597961	0.220755	0.0442032	4.99409	0.0382464	0.0382464	5.9114e-07	5.4297e-05	0.996851
ssa06	14533280	0.887407	0.690979	0.196428	0.0352984	5.5648	0.0463191	0.0463191	2.6245e-08	3.95376e-06	0.996851
ssa13	46650679	0.51635	0.308096	0.208254	0.0396273	5.25532	0.0490511	0.0490511	1.47765e-07	1.70658e-05	0.996851
ssa02	56579594	0.583032	0.412468	0.170563	0.0258303	6.60322	0.0440353	0.0440353	4.02317e-11	1.38737e-08	0.996851
ssa06	53723414	0.589242	0.770945	-0.181703	0.0299084	-6.07532	0.05299	0.05299	1.23741e-09	2.81314e-07	0.99685
ssa24	8914279	0.602734	0.362795	0.239939	0.0512268	4.68386	0.0566343	0.0566343	2.81525e-06	0.000194062	0.99685
ssa19	63144225	0.8697	0.676121	0.193579	0.0342561	5.65094	0.0389676	0.0389676	1.5957e-08	2.5815e-06	0.99685
ssa05	7436134	0.837808	0.619697	0.218112	0.0432366	5.0446	0.0421586	0.0421586	4.54465e-07	4.36822e-05	0.99685
ssa13	102334698	0.661604	0.46148	0.200124	0.0366524	5.46006	0.0714836	0.0714836	4.75971e-08	6.5568e-06	0.99685
ssa21	10268362	0.674994	0.471207	0.203787	0.0379932	5.36377	0.0409979	0.0409979	8.15029e-08	1.03397e-05	0.99685
ssa12	77403442	0.923734	0.719827	0.203907	0.0380374	5.3607	0.0358788	0.0358788	8.28995e-08	1.04871e-05	0.99685
ssa18	23021001	0.810413	0.607487	0.202926	0.0376782	5.38576	0.0406835	0.0406835	7.21376e-08	9.32727e-06	0.99685
ssa10	75491861	0.831459	0.644971	0.186488	0.031661	5.89015	0.0701689	0.0701689	3.85846e-09	7.57292e-07	0.996849
ssa13	31710181	0.684341	0.503275	0.181066	0.0296766	6.10133	0.0383046	0.0383046	1.05191e-09	2.44088e-07	0.996849
ssa05	54600746	0.588909	0.353208	0.235701	0.0496771	4.74466	0.114149	0.114149	2.08854e-06	0.000152489	0.996849
ssa01-23	99359402	0.755155	0.544014	0.211141	0.0406864	5.18946	0.0332111	0.0332111	2.10902e-07	2.30046e-05	0.996849
ssa03	84307847	0.709951	0.469793	0.240157	0.0513089	4.68062	0.0355647	0.0355647	2.8601e-06	0.000196511	0.996849
ssa15	105243130	0.85088	0.669699	0.181181	0.0297188	6.0965	0.0654959	0.0654959	1.08416e-09	2.50646e-07	0.996849
ssa09	135482904	0.66846	0.463778	0.204681	0.0383221	5.34107	0.185896	0.185896	9.23975e-08	1.14934e-05	0.996849
ssa15	46327847	0.557565	0.373159	0.184405	0.0308994	5.96793	0.0505443	0.0505443	2.4029e-09	5.0197e-07	0.996849
ssa18	37544192	0.686994	0.503352	0.183642	0.0306199	5.99746	0.0433727	0.0433727	2.00427e-09	4.28767e-07	0.996849
ssa26-28	12742461	0.892969	0.711175	0.181794	0.0299437	6.07121	0.0460629	0.0460629	1.26954e-09	2.87788e-07	0.996849
ssa14	84197711	0.331019	0.516411	-0.185392	0.0312609	-5.93049	0.0463177	0.0463177	3.02032e-09	6.12628e-07	0.996849
ssa07	48501356	0.778376	0.58494	0.193436	0.0342056	5.6551	0.0391467	0.0391467	1.55754e-08	2.52815e-06	0.996849
ssa02	65582640	0.711825	0.488105	0.22372	0.0452921	4.93949	0.149454	0.149454	7.83281e-07	6.85352e-05	0.996849
ssa04	54232647	0.589189	0.812654	-0.223466	0.0451992	-4.94401	0.0323188	0.0323188	7.65308e-07	6.72426e-05	0.996848
ssa04	71784436	0.815317	0.575254	0.240063	0.0512759	4.6818	0.0348227	0.0348227	2.8437e-06	0.000195641	0.996848
ssa01-23	16030560	0.602036	0.775634	-0.173597	0.0269434	-6.44304	0.129097	0.129097	1.17103e-10	3.5598e-08	0.996848
ssa20	41185340	0.39261	0.587436	-0.194826	0.0347153	-5.61211	0.157762	0.157762	1.9988e-08	3.13164e-06	0.996848
ssa01-23	42912804	0.799995	0.636918	0.163078	0.0230925	7.06193	0.107734	0.107734	1.64203e-12	8.02583e-10	0.996848
ssa06	16794499	0.322257	0.490949	-0.168691	0.0251478	-6.70801	0.0411753	0.0411753	1.97296e-11	7.37564e-09	0.996848
ssa09	123362546	0.243755	0.100401	0.143355	0.015872	9.03189	0.0388595	0.0388595	1.68732e-19	3.34332e-16	0.996848
ssa05	72544693	0.721644	0.502475	0.219169	0.0436278	5.02361	0.0536478	0.0536478	5.07093e-07	4.78464e-05	0.996848
ssa09	28610890	0.801304	0.596443	0.204861	0.0383897	5.33635	0.0703728	0.0703728	9.48348e-08	1.17501e-05	0.996848
ssa01q	33530219	0.390413	0.633418	-0.243005	0.0523542	-4.64155	0.061647	0.061647	3.45804e-06	0.000228956	0.996848
ssa07	38148723	0.827065	0.661171	0.165894	0.0241241	6.87671	0.182929	0.182929	6.12486e-12	2.60137e-09	0.996847
ssa03	61775020	0.803757	0.594772	0.208985	0.0399	5.23773	0.0464046	0.0464046	1.62564e-07	1.84973e-05	0.996847
ssa06	81783558	0.353916	0.178101	0.175815	0.0277566	6.33419	0.194317	0.194317	2.38596e-10	6.66285e-08	0.996847
ssa19	16588710	0.693851	0.525886	0.167965	0.0248827	6.75028	0.525845	0.525845	1.47557e-11	5.69929e-09	0.996847
ssa03	73482098	0.633558	0.844642	-0.211084	0.0406689	-5.19029	0.0501957	0.0501957	2.09962e-07	2.29167e-05	0.996847
ssa24	10717069	0.629942	0.423169	0.206773	0.0390909	5.28955	0.12634	0.12634	1.22615e-07	1.45952e-05	0.996847
ssa21	11028650	0.817647	0.615596	0.20205	0.0373623	5.40787	0.0439921	0.0439921	6.37782e-08	8.40486e-06	0.996846
ssa13	14118535	0.832375	0.594892	0.237483	0.0503359	4.71797	0.0610983	0.0610983	2.38208e-06	0.000169579	0.996846
ssa22	51117370	0.634549	0.83869	-0.204141	0.0381286	-5.35401	0.0759144	0.0759144	8.60245e-08	1.08205e-05	0.996846
ssa17	18767365	0.432494	0.250494	0.182	0.0300224	6.06215	0.0396594	0.0396594	1.34316e-09	3.02325e-07	0.996846
ssa12	11930730	0.265201	0.474008	-0.208807	0.0398372	-5.24151	0.0521157	0.0521157	1.59269e-07	1.8182e-05	0.996846
ssa05	30533917	0.448915	0.657258	-0.208342	0.0396676	-5.25221	0.0720113	0.0720113	1.50284e-07	1.73136e-05	0.996845
ssa24	36982947	0.607098	0.404625	0.202473	0.0375186	5.3966	0.0959704	0.0959704	6.79142e-08	8.86414e-06	0.996845
ssa03	34055092	0.584628	0.40322	0.181408	0.0298062	6.08624	0.215743	0.215743	1.1559e-09	2.65029e-07	0.996845
ssa18	68147078	0.692621	0.506311	0.18631	0.0316013	5.89565	0.0398741	0.0398741	3.73209e-09	7.35961e-07	0.996845
ssa09	128595340	0.876953	0.672723	0.20423	0.0381631	5.35151	0.0402591	0.0402591	8.72225e-08	1.09493e-05	0.996845
ssa16	69758269	0.890948	0.724108	0.16684	0.0244731	6.81729	0.0410819	0.0410819	9.2771e-12	3.7684e-09	0.996845
ssa19	86012889	0.616626	0.780983	-0.164356	0.0235636	-6.975	0.0985963	0.0985963	3.05879e-12	1.4005e-09	0.996845
ssa11	82489367	0.685192	0.511032	0.17416	0.0271533	6.41395	0.266103	0.266103	1.418e-10	4.21173e-08	0.996844
ssa02	33670955	0.656925	0.831615	-0.174689	0.0273473	-6.38782	0.0497984	0.0497984	1.68265e-10	4.89653e-08	0.996844
ssa07	26016166	0.761803	0.567587	0.194216	0.0344971	5.62993	0.0714908	0.0714908	1.80279e-08	2.86702e-06	0.996844
ssa08-29	45752462	0.624203	0.406091	0.218112	0.0432467	5.04343	0.0832309	0.0832309	4.57262e-07	4.39013e-05	0.996844
ssa26-28	68953743	0.68683	0.485965	0.200866	0.0369322	5.43876	0.110099	0.110099	5.3653e-08	7.25871e-06	0.996844
ssa09	43629525	0.83329	0.623023	0.210268	0.0403749	5.20788	0.061641	0.061641	1.91015e-07	2.11725e-05	0.996844
ssa24	47825928	0.0728038	0.22406	-0.151256	0.0187679	-8.05933	0.0619233	0.0619233	7.67142e-16	7.75724e-13	0.996844
ssa27	37786707	0.909085	0.718015	0.19107	0.0333459	5.72993	0.0507415	0.0507415	1.0047e-08	1.73214e-06	0.996843
ssa17	29355609	0.739373	0.484527	0.254846	0.0566982	4.49478	0.0606525	0.0606525	6.96405e-06	0.00040008	0.996843
ssa04	65925218	0.511018	0.30256	0.208457	0.0397126	5.24915	0.0688684	0.0688684	1.52805e-07	1.75601e-05	0.996843
ssa11	12195349	0.809569	0.571373	0.238197	0.050602	4.70726	0.0445144	0.0445144	2.51069e-06	0.000176925	0.996843
ssa18	60592025	0.290601	0.495178	-0.204576	0.0382922	-5.34251	0.0552688	0.0552688	9.16688e-08	1.14157e-05	0.996843
ssa11	90678822	0.573406	0.356343	0.217063	0.0428648	5.0639	0.0619625	0.0619625	4.10762e-07	4.01655e-05	0.996843
ssa09	12077954	0.744597	0.575084	0.169513	0.0254535	6.65971	0.0422155	0.0422155	2.74366e-11	9.8737e-09	0.996843
ssa17	54630472	0.500575	0.699678	-0.199103	0.0362887	-5.48665	0.0553047	0.0553047	4.09627e-08	5.77406e-06	0.996843
ssa03	44681464	0.846712	0.676967	0.169745	0.0255386	6.6466	0.033886	0.033886	2.99935e-11	1.06871e-08	0.996843
ssa21	16016844	0.578778	0.340838	0.237939	0.0505094	4.71079	0.0386708	0.0386708	2.4676e-06	0.000174468	0.996843
ssa03	40383080	0.611831	0.796684	-0.184853	0.0310708	-5.94941	0.0411167	0.0411167	2.69118e-09	5.53761e-07	0.996842
ssa11	40574959	0.383057	0.584127	-0.20107	0.0370092	-5.43297	0.0706691	0.0706691	5.54222e-08	7.46198e-06	0.996842
ssa16	41251201	0.776474	0.570807	0.205667	0.0386926	5.31542	0.0523143	0.0523143	1.06412e-07	1.29513e-05	0.996842
ssa02	57533676	0.475879	0.300736	0.175144	0.0275157	6.36522	0.0525353	0.0525353	1.95015e-10	5.57639e-08	0.996842
ssa01q	2096325	0.865782	0.689731	0.176051	0.0278482	6.32182	0.0404177	0.0404177	2.58503e-10	7.14754e-08	0.996842
ssa07	45169311	0.780372	0.607084	0.173288	0.0268364	6.45719	0.0382848	0.0382848	1.06664e-10	3.27863e-08	0.996842
ssa15	69806435	0.606397	0.408994	0.197403	0.0356671	5.53461	0.073083	0.073083	3.1193e-08	4.57945e-06	0.996842
ssa02	91928308	0.857668	0.684345	0.173324	0.0268499	6.45527	0.0524852	0.0524852	1.08023e-10	3.31576e-08	0.996842
ssa14	26406214	0.398591	0.232999	0.165593	0.0240191	6.89423	0.0909342	0.0909342	5.41582e-12	2.32922e-09	0.996842
ssa08-29	19247398	0.600632	0.782043	-0.181411	0.0298115	-6.08526	0.105876	0.105876	1.16299e-09	2.6645e-07	0.996841
ssa17	20536454	0.645454	0.464619	0.180835	0.0296011	6.10908	0.0423776	0.0423776	1.00205e-09	2.34019e-07	0.996841
ssa22	30870930	0.664288	0.486034	0.178254	0.0286558	6.22051	0.116348	0.116348	4.95535e-10	1.26426e-07	0.996841
ssa12	61716161	0.0969737	0.247206	-0.150233	0.0183949	-8.1671	0.0504196	0.0504196	3.159e-16	3.44465e-13	0.996841
ssa26-28	7801325	0.85294	0.675056	0.177885	0.0285208	6.23701	0.0392571	0.0392571	4.46018e-10	1.15353e-07	0.996841
ssa07	41022003	0.624751	0.813241	-0.188491	0.0324047	-5.81677	0.036191	0.036191	5.99954e-09	1.1104e-06	0.996841
ssa05	63590294	0.54208	0.346287	0.195792	0.0350791	5.58146	0.059045	0.059045	2.38507e-08	3.64308e-06	0.996841
ssa26-28	60335889	0.763256	0.571332	0.191923	0.0336624	5.70142	0.0671465	0.0671465	1.18816e-08	2.00176e-06	0.99684
ssa05	82298685	0.567631	0.358821	0.208809	0.039846	5.2404	0.046228	0.046228	1.60227e-07	1.82722e-05	0.99684
ssa13	84906478	0.453373	0.27921	0.174163	0.0271586	6.4128	0.105636	0.105636	1.42872e-10	4.2397e-08	0.99684
ssa16	69333790	0.417175	0.231893	0.185281	0.0312304	5.93272	0.121434	0.121434	2.97961e-09	6.05412e-07	0.99684
ssa20	10262133	0.616488	0.431014	0.185474	0.031301	5.9255	0.0452376	0.0452376	3.11349e-09	6.29075e-07	0.99684
ssa15	51256349	0.700255	0.479503	0.220751	0.0442198	4.99214	0.101232	0.101232	5.97141e-07	5.47556e-05	0.99684
ssa07	47162740	0.88014	0.699306	0.180834	0.0296021	6.10882	0.0348025	0.0348025	1.0037e-09	2.34342e-07	0.99684
ssa14	85880409	0.966544	0.825682	0.140862	0.0149641	9.41333	0.0510915	0.0510915	4.80653e-21	1.22991e-17	0.99684
ssa01-23	23012449	0.570142	0.373708	0.196434	0.0353154	5.56228	0.0477809	0.0477809	2.66271e-08	4.00292e-06	0.99684
ssa02	42983432	0.695755	0.509551	0.186205	0.0315692	5.89829	0.0401576	0.0401576	3.67286e-09	7.25947e-07	0.99684
ssa09	32356588	0.595571	0.783498	-0.187927	0.0322	-5.83623	0.0476603	0.0476603	5.33945e-09	1.00393e-06	0.996839
ssa20	92554283	0.304145	0.111612	0.192533	0.033887	5.68162	0.0419464	0.0419464	1.33422e-08	2.21259e-06	0.996839
ssa15	18459653	0.720874	0.526493	0.194381	0.0345637	5.62385	0.0387791	0.0387791	1.86749e-08	2.95522e-06	0.996839
ssa26-28	85819711	0.828737	0.607843	0.220894	0.0442737	4.98928	0.0437627	0.0437627	6.06033e-07	5.54323e-05	0.996839
ssa01-23	28609091	0.758024	0.527719	0.230305	0.0477204	4.82614	0.0441621	0.0441621	1.39204e-06	0.000109744	0.996839
ssa07	24734174	0.734012	0.555064	0.178948	0.0289123	6.18934	0.135898	0.135898	6.04183e-10	1.50321e-07	0.996839
ssa20	66617456	0.782325	0.548236	0.234089	0.0491064	4.76698	0.0356144	0.0356144	1.87004e-06	0.000139439	0.996839
ssa27	16144280	0.891833	0.739165	0.152668	0.0192882	7.9151	0.0595911	0.0595911	2.47056e-15	2.26292e-12	0.996839
ssa12	74021752	0.614252	0.438837	0.175414	0.0276184	6.35136	0.192709	0.192709	2.13426e-10	6.03613e-08	0.996839
ssa15	28399406	0.677384	0.485404	0.19198	0.0336851	5.69925	0.276085	0.276085	1.20332e-08	2.0237e-06	0.996839
ssa15	96084353	0.675431	0.493078	0.182353	0.0301595	6.04628	0.300009	0.300009	1.48229e-09	3.29487e-07	0.996839
ssa11	88961903	0.181282	0.344633	-0.163351	0.0232007	-7.04078	0.0479037	0.0479037	1.91166e-12	9.1973e-10	0.996839
ssa10	79781300	0.848558	0.646702	0.201856	0.0373022	5.41136	0.0500404	0.0500404	6.25487e-08	8.2677e-06	0.996839
ssa25	15884120	0.497525	0.33432	0.163205	0.0231474	7.05069	0.0584633	0.0584633	1.78035e-12	8.62559e-10	0.996839
ssa22	45555354	0.839715	0.661369	0.178347	0.0286929	6.2157	0.241968	0.241968	5.1097e-10	1.29882e-07	0.996838
ssa04	88587039	0.824853	0.655301	0.169552	0.0254725	6.65626	0.126744	0.126744	2.80878e-11	1.00785e-08	0.996838
ssa22	18989429	0.833285	0.663681	0.169604	0.0254915	6.65334	0.043849	0.043849	2.8652e-11	1.02596e-08	0.996838
ssa16	19146941	0.652523	0.461271	0.191253	0.0334206	5.7226	0.116624	0.116624	1.04908e-08	1.79806e-06	0.996837
ssa20	83745445	0.531411	0.330892	0.20052	0.0368148	5.44672	0.0531552	0.0531552	5.13079e-08	6.98845e-06	0.996837
ssa06	43163376	0.641152	0.449227	0.191926	0.0336675	5.70062	0.0351664	0.0351664	1.19371e-08	2.00982e-06	0.996837
ssa13	110734347	0.593367	0.382368	0.210999	0.0406532	5.19022	0.0457151	0.0457151	2.10041e-07	2.29238e-05	0.996837
ssa19	14328272	0.576108	0.349408	0.2267	0.0464045	4.88531	0.0761255	0.0761255	1.03266e-06	8.59739e-05	0.996837
ssa02	90342671	0.243349	0.433777	-0.190427	0.0331194	-5.74972	0.0432498	0.0432498	8.93895e-09	1.56668e-06	0.996837
ssa03	73262379	0.690337	0.460913	0.229424	0.0474029	4.83988	0.0360299	0.0360299	1.29917e-06	0.000103755	0.996836
ssa08-29	13278305	0.380804	0.575929	-0.195126	0.0348408	-5.60049	0.0489233	0.0489233	2.13745e-08	3.31761e-06	0.996836
ssa12	11930964	0.325194	0.520856	-0.195662	0.0350377	-5.58433	0.0843415	0.0843415	2.34599e-08	3.59213e-06	0.996836
ssa04	76731392	0.682757	0.493604	0.189153	0.0326537	5.7927	0.0558804	0.0558804	6.92641e-09	1.25717e-06	0.996836
ssa03	67001937	0.867777	0.66156	0.206217	0.0389036	5.30072	0.0437927	0.0437927	1.15348e-07	1.38619e-05	0.996836
ssa11	26745663	0.587577	0.351282	0.236296	0.0499207	4.73342	0.194431	0.194431	2.20771e-06	0.000159464	0.996836
ssa16	71643047	0.695252	0.894958	-0.199705	0.0365192	-5.4685	0.0520311	0.0520311	4.53847e-08	6.29932e-06	0.996835
ssa16	78486831	0.604082	0.416932	0.18715	0.0319206	5.86299	0.0470001	0.0470001	4.54612e-09	8.73852e-07	0.996835
ssa09	155525336	0.652051	0.400814	0.251237	0.0553938	4.53546	0.0341362	0.0341362	5.74772e-06	0.000343457	0.996835
ssa01-23	8560897	0.808698	0.586712	0.221986	0.0446801	4.96833	0.0354089	0.0354089	6.75307e-07	6.06347e-05	0.996835
ssa21	51727961	0.77316	0.559108	0.214052	0.0417744	5.124	0.0310341	0.0310341	2.99114e-07	3.08258e-05	0.996835
ssa24	7739651	0.62737	0.430346	0.197025	0.035538	5.54405	0.0425457	0.0425457	2.95548e-08	4.37444e-06	0.996835
ssa04	18780459	0.76971	0.919091	-0.149381	0.0180873	-8.2589	0.056096	0.056096	1.47018e-16	1.7173e-13	0.996835
ssa03	62267138	0.8472	0.684828	0.162373	0.0228459	7.10728	0.0560961	0.0560961	1.18352e-12	5.98915e-10	0.996835
ssa24	21765388	0.742128	0.547213	0.194915	0.0347659	5.60649	0.0467501	0.0467501	2.06466e-08	3.22048e-06	0.996834
ssa18	17426842	0.847192	0.662021	0.185172	0.0311971	5.93553	0.0494365	0.0494365	2.92889e-09	5.96345e-07	0.996834
ssa14	79014811	0.803277	0.608904	0.194373	0.0345676	5.62299	0.053612	0.053612	1.87683e-08	2.96802e-06	0.996834
ssa05	83125333	0.76748	0.572004	0.195476	0.0349718	5.58953	0.0330249	0.0330249	2.27682e-08	3.50162e-06	0.996834
ssa08-29	55369501	0.80026	0.56592	0.23434	0.0492075	4.76229	0.0447462	0.0447462	1.91405e-06	0.000142105	0.996834
ssa09	113899747	0.861134	0.687009	0.174125	0.0271512	6.41315	0.0726545	0.0726545	1.42543e-10	4.23109e-08	0.996834
ssa12	77354869	0.869939	0.682877	0.187062	0.0318902	5.86583	0.0536752	0.0536752	4.46895e-09	8.60924e-07	0.996834
ssa08-29	17898610	0.432078	0.61626	-0.184182	0.0308354	-5.97307	0.0361785	0.0361785	2.32831e-09	4.88469e-07	0.996834
ssa14	67676028	0.517224	0.718058	-0.200834	0.0369352	-5.43748	0.179219	0.179219	5.40387e-08	7.30212e-06	0.996834
ssa01-23	77775277	0.726176	0.494433	0.231742	0.0482575	4.80221	0.0388136	0.0388136	1.56926e-06	0.000120968	0.996833
ssa26-28	71869044	0.691361	0.494563	0.196798	0.0354575	5.55025	0.0626743	0.0626743	2.85266e-08	4.24465e-06	0.996833
ssa05	85508394	0.437326	0.630248	-0.192921	0.0340375	-5.6679	0.0289962	0.0289962	1.44562e-08	2.37035e-06	0.996833
ssa16	21353324	0.72646	0.528002	0.198458	0.0360656	5.50268	0.0353438	0.0353438	3.74055e-08	5.34398e-06	0.996833
ssa14	31025638	0.7432	0.551568	0.191632	0.0335653	5.70923	0.151578	0.151578	1.13491e-08	1.92403e-06	0.996833
ssa16	16816271	0.754641	0.588785	0.165856	0.0241235	6.8753	0.0850964	0.0850964	6.18607e-12	2.62457e-09	0.996833
ssa01-23	86533526	0.419532	0.223649	0.195883	0.0351225	5.57713	0.117855	0.117855	2.44525e-08	3.72188e-06	0.996833
ssa01q	3969281	0.931369	0.746768	0.184601	0.0309899	5.9568	0.0510377	0.0510377	2.5723e-09	5.3246e-07	0.996833
ssa26-28	35578426	0.469469	0.238662	0.230806	0.0479154	4.81695	0.037352	0.037352	1.45768e-06	0.000113936	0.996833
ssa06	34489776	0.736169	0.557869	0.178301	0.0286823	6.2164	0.074614	0.074614	5.08675e-10	1.29374e-07	0.996833
ssa10	103310661	0.54499	0.336858	0.208131	0.0396095	5.25457	0.0388028	0.0388028	1.48367e-07	1.71253e-05	0.996833
ssa08-29	11491655	0.696295	0.535924	0.160371	0.0221146	7.25181	0.0407328	0.0407328	4.11253e-13	2.31823e-10	0.996832
ssa20	9400550	0.823976	0.656484	0.167492	0.0247232	6.77469	0.0368426	0.0368426	1.24675e-11	4.90393e-09	0.996832
ssa22	42605370	0.124694	0.305389	-0.180695	0.0295597	-6.11288	0.0916538	0.0916538	9.78492e-10	2.29164e-07	0.996832
ssa08-29	9472251	0.186421	0.0209693	0.165452	0.023976	6.90073	0.0592035	0.0592035	5.1736e-12	2.23635e-09	0.996832
ssa01-23	71516122	0.815766	0.63901	0.176756	0.0281167	6.2865	0.0705468	0.0705468	3.247e-10	8.73392e-08	0.996832
ssa17	6728389	0.377225	0.594172	-0.216948	0.0428397	-5.06417	0.0343696	0.0343696	4.10187e-07	4.01191e-05	0.996832
ssa04	82455877	0.77563	0.591751	0.183879	0.0307264	5.98441	0.0400535	0.0400535	2.17181e-09	4.59772e-07	0.996832
ssa16	7506883	0.881909	0.707032	0.174877	0.0274286	6.37571	0.0446021	0.0446021	1.82119e-10	5.24916e-08	0.996832
ssa15	99306929	0.489696	0.297173	0.192523	0.0338928	5.68035	0.27144	0.27144	1.34421e-08	2.22672e-06	0.996832
ssa15	30889664	0.734488	0.901621	-0.167133	0.0245922	-6.79618	0.0528871	0.0528871	1.0743e-11	4.29772e-09	0.996832
ssa08-29	48307254	0.480486	0.300248	0.180237	0.0293931	6.13197	0.0391168	0.0391168	8.6798e-10	2.06306e-07	0.996831
ssa06	78943663	0.668918	0.470834	0.198083	0.0359307	5.51294	0.0349802	0.0349802	3.52894e-08	5.08712e-06	0.996831
ssa13	12683663	0.68381	0.486185	0.197625	0.0357626	5.52601	0.0617671	0.0617671	3.27596e-08	4.77458e-06	0.996831
ssa12	58586359	0.819625	0.655182	0.164442	0.0236071	6.96579	0.193331	0.193331	3.26569e-12	1.48442e-09	0.996831
ssa11	88830084	0.254746	0.421548	-0.166802	0.0244717	-6.81612	0.0435308	0.0435308	9.35299e-12	3.79614e-09	0.996831
ssa09	66349152	0.749222	0.54819	0.201032	0.0370114	5.43163	0.0485864	0.0485864	5.5842e-08	7.51051e-06	0.996831
ssa27	11058608	0.876428	0.647031	0.229396	0.0474023	4.83935	0.0437995	0.0437995	1.30263e-06	0.00010398	0.996831
ssa05	33286714	0.752213	0.539197	0.213015	0.0414017	5.14509	0.0431946	0.0431946	2.67389e-07	2.80724e-05	0.996831
ssa11	44061197	0.170029	0.0215118	0.148517	0.0177737	8.35601	0.102694	0.102694	6.48738e-17	8.11889e-14	0.996831
ssa02	44696082	0.535869	0.7472	-0.211331	0.0407849	-5.18159	0.0519406	0.0519406	2.19997e-07	2.38365e-05	0.99683
ssa03	31273808	0.370483	0.565561	-0.195078	0.0348315	-5.60062	0.187528	0.187528	2.13581e-08	3.31535e-06	0.99683
ssa11	30392497	0.761727	0.566054	0.195673	0.0350494	5.58278	0.0745731	0.0745731	2.36702e-08	3.61933e-06	0.99683
ssa16	85202328	0.711729	0.488242	0.223488	0.0452397	4.94008	0.0807444	0.0807444	7.80925e-07	6.83648e-05	0.99683
ssa27	13750585	0.918659	0.712707	0.205952	0.0388158	5.30589	0.03923	0.03923	1.12126e-07	1.35348e-05	0.99683
ssa09	76426464	0.610347	0.401994	0.208352	0.0396954	5.24878	0.0423895	0.0423895	1.5311e-07	1.75899e-05	0.996829
ssa25	10191379	0.252797	0.471329	-0.218533	0.0434251	-5.03241	0.0846376	0.0846376	4.8435e-07	4.60497e-05	0.996829
ssa04	42196526	0.596622	0.367856	0.228767	0.0471744	4.84939	0.0501996	0.0501996	1.23845e-06	9.97776e-05	0.996829
ssa10	113588559	0.838242	0.631341	0.206901	0.0391638	5.28296	0.0357366	0.0357366	1.27112e-07	1.50441e-05	0.996829
ssa03	57523073	0.4652	0.297037	0.168164	0.0249722	6.73405	0.0411918	0.0411918	1.65009e-11	6.2977e-09	0.996829
ssa08-29	45509920	0.212207	0.387119	-0.174913	0.0274447	-6.37327	0.0376691	0.0376691	1.85042e-10	5.32472e-08	0.996829
ssa06	30483744	0.426261	0.210525	0.215736	0.0424009	5.08801	0.0342671	0.0342671	3.61838e-07	3.61291e-05	0.996829
ssa13	22842041	0.629725	0.422584	0.207141	0.0392519	5.27721	0.0362127	0.0362127	1.31166e-07	1.54474e-05	0.996829
ssa06	20683021	0.806584	0.645123	0.161461	0.0225167	7.17071	0.0356594	0.0356594	7.46075e-13	3.95723e-10	0.996829
ssa20	17108619	0.492235	0.652795	-0.16056	0.022187	-7.23668	0.068544	0.068544	4.59796e-13	2.56286e-10	0.996829
ssa08-29	27291189	0.643121	0.41142	0.231701	0.0482503	4.80205	0.0414077	0.0414077	1.57048e-06	0.000121049	0.996829
ssa02	50148053	0.765399	0.933975	-0.168576	0.025124	-6.70977	0.0540208	0.0540208	1.94929e-11	7.2969e-09	0.996829
ssa02	50148023	0.765399	0.933975	-0.168576	0.0251241	-6.70974	0.0475689	0.0475689	1.94977e-11	7.2983e-09	0.996828
ssa20	88947623	0.780612	0.60455	0.176062	0.0278667	6.31799	0.0395442	0.0395442	2.64979e-10	7.30351e-08	0.996828
ssa11	15199959	0.71664	0.540792	0.175848	0.0277886	6.32806	0.059373	0.059373	2.48255e-10	6.89926e-08	0.996828
ssa06	38914110	0.752468	0.577674	0.174794	0.0274029	6.37869	0.0365026	0.0365026	1.78607e-10	5.15996e-08	0.996828
ssa06	61609185	0.772694	0.571106	0.201588	0.0372194	5.41621	0.106229	0.106229	6.08769e-08	8.07936e-06	0.996828
ssa11	66496794	0.686911	0.508604	0.178307	0.0286897	6.215	0.0510803	0.0510803	5.1326e-10	1.30394e-07	0.996828
ssa15	44967791	0.264278	0.108272	0.156006	0.0205194	7.60286	0.0498969	0.0498969	2.89651e-14	2.11963e-11	0.996828
ssa03	78921900	0.591987	0.418222	0.173765	0.0270261	6.42955	0.483391	0.483391	1.27985e-10	3.8497e-08	0.996828
ssa16	24820875	0.022838	0.173619	-0.150781	0.018605	-8.10429	0.0691104	0.0691104	5.3055e-16	5.53529e-13	0.996827
ssa09	15585716	0.378286	0.155113	0.223173	0.0451285	4.94529	0.038068	0.038068	7.60325e-07	6.68872e-05	0.996827
ssa02	91928291	0.857668	0.684345	0.173324	0.0268649	6.45167	0.0571648	0.0571648	1.10622e-10	3.38629e-08	0.996827
ssa20	19547377	0.837917	0.621053	0.216864	0.0428177	5.06482	0.0374262	0.0374262	4.08794e-07	4.0005e-05	0.996827
ssa06	43265985	0.800938	0.554242	0.246697	0.0537485	4.58983	0.106637	0.106637	4.43599e-06	0.000279417	0.996827
ssa18	21428561	0.921036	0.731974	0.189062	0.0326318	5.79379	0.0635449	0.0635449	6.88152e-09	1.2502e-06	0.996827
ssa20	38240066	0.792047	0.605784	0.186263	0.0316064	5.89321	0.0396183	0.0396183	3.78771e-09	7.45538e-07	0.996827
ssa10	61088099	0.508607	0.300964	0.207643	0.0394401	5.26477	0.0425807	0.0425807	1.40365e-07	1.63505e-05	0.996826
ssa06	46037793	0.552869	0.35324	0.199629	0.0365037	5.46873	0.0530943	0.0530943	4.53269e-08	6.29256e-06	0.996826
ssa03	14980108	0.653509	0.445038	0.208471	0.0397434	5.24542	0.0588199	0.0588199	1.5593e-07	1.78599e-05	0.996826
ssa08-29	50906314	0.884456	0.732055	0.152401	0.0191995	7.93773	0.0330371	0.0330371	2.0591e-15	1.91491e-12	0.996826
ssa19	31545340	0.80242	0.607464	0.194956	0.0347918	5.60351	0.0434171	0.0434171	2.10054e-08	3.26824e-06	0.996826
ssa09	78138082	0.902092	0.737278	0.164814	0.0237477	6.9402	0.0486175	0.0486175	3.91554e-12	1.74444e-09	0.996826
ssa11	66942984	0.723586	0.528213	0.195373	0.0349447	5.59092	0.0523369	0.0523369	2.25867e-08	3.47796e-06	0.996826
ssa03	52190455	0.683929	0.453534	0.230395	0.0477779	4.82222	0.320044	0.320044	1.41971e-06	0.000111513	0.996826
ssa01-23	86575140	0.139986	0.308881	-0.168895	0.0252439	-6.69055	0.060899	0.060899	2.22333e-11	8.20224e-09	0.996826
ssa14	30780388	0.790025	0.624554	0.165471	0.0239892	6.89772	0.201495	0.201495	5.28426e-12	2.27946e-09	0.996825
ssa21	14334227	0.537885	0.384722	0.153163	0.0194796	7.86272	0.259709	0.259709	3.75876e-15	3.31576e-12	0.996825
ssa02	80791948	0.761982	0.589014	0.172967	0.0267363	6.46939	0.234703	0.234703	9.84021e-11	3.05332e-08	0.996825
ssa06	84195245	0.653423	0.820572	-0.167149	0.0246044	-6.79346	0.0847781	0.0847781	1.09472e-11	4.37009e-09	0.996825
ssa18	21704928	0.750622	0.561744	0.188878	0.0325662	5.79982	0.0437751	0.0437751	6.63871e-09	1.21198e-06	0.996825
ssa05	65243983	0.771751	0.586015	0.185737	0.0314155	5.91227	0.0839321	0.0839321	3.37427e-09	6.74759e-07	0.996825
ssa27	26902155	0.482222	0.309333	0.172888	0.0267076	6.47338	0.0430916	0.0430916	9.58346e-11	2.98457e-08	0.996825
ssa15	37647435	0.801519	0.631961	0.169558	0.0254876	6.65258	0.0632497	0.0632497	2.87997e-11	1.03063e-08	0.996825
ssa04	82362987	0.486827	0.723204	-0.236376	0.0499713	-4.73025	0.0507297	0.0507297	2.24246e-06	0.000161476	0.996825
ssa13	56760802	0.760755	0.571298	0.189456	0.0327789	5.77983	0.0814369	0.0814369	7.47764e-09	1.34269e-06	0.996824
ssa25	25812474	0.49927	0.310343	0.188927	0.0325848	5.798	0.0431465	0.0431465	6.71098e-09	1.22324e-06	0.996824
ssa04	45295227	0.930447	0.758756	0.171692	0.0262699	6.53569	0.0470717	0.0470717	6.33164e-11	2.06836e-08	0.996824
ssa26-28	75663808	0.455671	0.662483	-0.206812	0.039139	-5.28404	0.0389056	0.0389056	1.26365e-07	1.4971e-05	0.996824
ssa15	61109249	0.729404	0.552211	0.177193	0.0282858	6.26439	0.178286	0.178286	3.74297e-10	9.89347e-08	0.996824
ssa15	89904085	0.544872	0.354253	0.190619	0.0332059	5.74053	0.0353101	0.0353101	9.43811e-09	1.64234e-06	0.996824
ssa18	4410524	0.740063	0.550462	0.189601	0.0328331	5.7747	0.0404963	0.0404963	7.70914e-09	1.37816e-06	0.996824
ssa01q	26479985	0.659112	0.480104	0.179009	0.0289518	6.18299	0.0341862	0.0341862	6.28967e-10	1.55793e-07	0.996823
ssa09	58388280	0.757139	0.557622	0.199517	0.0364669	5.47118	0.0536965	0.0536965	4.47039e-08	6.21897e-06	0.996823
ssa20	44887687	0.199072	0.391229	-0.192157	0.03377	-5.69017	0.0538123	0.0538123	1.26913e-08	2.11881e-06	0.996823
ssa08-29	15718036	0.859195	0.667142	0.192053	0.0337319	5.69351	0.0527243	0.0527243	1.24457e-08	2.08357e-06	0.996823
ssa12	75540277	0.679194	0.465926	0.213269	0.0415064	5.13821	0.0458671	0.0458671	2.7737e-07	2.89463e-05	0.996823
ssa18	62830252	0.82511	0.664368	0.160742	0.0222586	7.22158	0.0465126	0.0465126	5.13884e-13	2.83325e-10	0.996823
ssa06	33742047	0.66561	0.452121	0.213488	0.0415873	5.1335	0.0888101	0.0888101	2.84408e-07	2.95587e-05	0.996823
ssa13	84905593	0.308434	0.149233	0.159201	0.021694	7.33848	0.0628984	0.0628984	2.1604e-13	1.29836e-10	0.996823
ssa09	123543189	0.927765	0.773048	0.154717	0.0200512	7.71612	0.0340925	0.0340925	1.19926e-14	9.53042e-12	0.996823
ssa09	111998416	0.733784	0.513463	0.220321	0.0440916	4.99688	0.053377	0.053377	5.82643e-07	5.36688e-05	0.996823
ssa24	22200552	0.337872	0.528434	-0.190562	0.0331867	-5.74213	0.105883	0.105883	9.34906e-09	1.62903e-06	0.996822
ssa13	72789209	0.861867	0.671902	0.189965	0.0329678	5.76213	0.0371113	0.0371113	8.30599e-09	1.47012e-06	0.996822
ssa10	79806297	0.65825	0.475304	0.182946	0.030396	6.01877	0.0566932	0.0566932	1.75753e-09	3.82274e-07	0.996822
ssa27	26902151	0.482222	0.309333	0.172888	0.0267103	6.47272	0.0412447	0.0412447	9.62511e-11	2.99589e-08	0.996822
ssa20	32763416	0.835182	0.603921	0.231262	0.0481017	4.80777	0.0551112	0.0551112	1.52625e-06	0.000118251	0.996822
ssa03	15672378	0.706551	0.510514	0.196037	0.0351938	5.57023	0.249577	0.249577	2.54407e-08	3.85046e-06	0.996822
ssa09	121835464	0.695043	0.466122	0.228921	0.0472446	4.84544	0.0441429	0.0441429	1.26329e-06	0.000101405	0.996822
ssa04	53790665	0.438465	0.613601	-0.175136	0.0275347	-6.36056	0.129204	0.129204	2.01017e-10	5.72763e-08	0.996822
ssa01q	115525509	0.563113	0.383616	0.179497	0.0291329	6.16131	0.0417647	0.0417647	7.21449e-10	1.75577e-07	0.996821
ssa16	81251005	0.824503	0.643096	0.181407	0.0298329	6.08077	0.0362482	0.0362482	1.1961e-09	2.73058e-07	0.996821
ssa09	23671924	0.387793	0.206204	0.181589	0.0298996	6.07328	0.0815906	0.0815906	1.2532e-09	2.84489e-07	0.996821
ssa22	22883913	0.631863	0.410974	0.220888	0.0443019	4.98597	0.0576479	0.0576479	6.16502e-07	5.62222e-05	0.996821
ssa18	10285027	0.83673	0.654188	0.182542	0.0302497	6.03451	0.213772	0.213772	1.59442e-09	3.51137e-07	0.996821
ssa06	38914344	0.72434	0.517907	0.206433	0.0390052	5.29244	0.143129	0.143129	1.20693e-07	1.44003e-05	0.996821
ssa11	28955795	0.519252	0.744835	-0.225583	0.0460235	-4.90147	0.0392159	0.0392159	9.51198e-07	8.03589e-05	0.99682
ssa05	81514702	0.695645	0.494867	0.200778	0.036933	5.43627	0.0665835	0.0665835	5.44066e-08	7.34486e-06	0.99682
ssa06	71779406	0.629868	0.418743	0.211125	0.0407253	5.18412	0.0529303	0.0529303	2.17032e-07	2.35678e-05	0.99682
ssa09	67633664	0.432028	0.256166	0.175862	0.0278021	6.32549	0.111737	0.111737	2.52427e-10	7.00136e-08	0.99682
ssa12	64725872	0.36373	0.195784	0.167946	0.024901	6.74453	0.0752214	0.0752214	1.5352e-11	5.90658e-09	0.99682
ssa07	39319410	0.826817	0.636275	0.190542	0.0331823	5.74228	0.17125	0.17125	9.34081e-09	1.62782e-06	0.99682
ssa14	6850675	0.845713	0.671623	0.17409	0.0271529	6.41146	0.076914	0.076914	1.44136e-10	4.27254e-08	0.99682
ssa03	81136753	0.665176	0.8668	-0.201624	0.0372443	-5.41356	0.0524808	0.0524808	6.17842e-08	8.18122e-06	0.99682
ssa03	18985776	0.404867	0.608262	-0.203395	0.0378932	-5.36757	0.0556016	0.0556016	7.98051e-08	1.01584e-05	0.99682
ssa25	22955762	0.503259	0.275418	0.227841	0.0468528	4.86292	0.0475452	0.0475452	1.15668e-06	9.43706e-05	0.99682
ssa14	89418936	0.730376	0.509352	0.221023	0.0443541	4.98316	0.0595838	0.0595838	6.25555e-07	5.69069e-05	0.99682
ssa12	70958392	0.851267	0.644125	0.207141	0.0392667	5.27525	0.0658262	0.0658262	1.32579e-07	1.55884e-05	0.996819
ssa12	90715886	0.545893	0.770042	-0.22415	0.0455009	-4.92627	0.0493547	0.0493547	8.38126e-07	7.2455e-05	0.996819
ssa24	19223558	0.577939	0.394856	0.183083	0.0304502	6.01255	0.040548	0.040548	1.82626e-09	3.95298e-07	0.996819
ssa15	78893793	0.910876	0.75604	0.154837	0.0200978	7.70416	0.049864	0.049864	1.31707e-14	1.03823e-11	0.996819
ssa17	22116094	0.524494	0.701212	-0.176718	0.0281175	-6.28499	0.0396142	0.0396142	3.27883e-10	8.80808e-08	0.996819
ssa11	39381311	0.559401	0.756763	-0.197361	0.0356834	-5.53089	0.0533472	0.0533472	3.18605e-08	4.66308e-06	0.996819
ssa14	88599286	0.762325	0.589801	0.172524	0.0265805	6.49061	0.0334595	0.0334595	8.54893e-11	2.69928e-08	0.996818
ssa04	68696224	0.877436	0.697703	0.179733	0.0292228	6.15044	0.0978507	0.0978507	7.72705e-10	1.86436e-07	0.996818
ssa20	2944409	0.866911	0.649361	0.21755	0.0430831	5.04954	0.0377921	0.0377921	4.42868e-07	4.27557e-05	0.996818
ssa05	37815897	0.0339811	0.202051	-0.16807	0.0249483	-6.73672	0.0696422	0.0696422	1.62007e-11	6.19586e-09	0.996818
ssa04	25823392	0.833739	0.657109	0.17663	0.0280858	6.28893	0.0423799	0.0423799	3.19661e-10	8.61404e-08	0.996818
ssa03	88772990	0.773323	0.580626	0.192697	0.0339751	5.67172	0.0445153	0.0445153	1.41369e-08	2.3253e-06	0.996818
ssa27	10970983	0.638254	0.856693	-0.218439	0.04341	-5.032	0.0328197	0.0328197	4.8538e-07	4.6132e-05	0.996818
ssa18	64827888	0.817958	0.64358	0.174378	0.0272612	6.39657	0.0494278	0.0494278	1.58905e-10	4.65803e-08	0.996817
ssa10	12387346	0.765453	0.581254	0.1842	0.0308611	5.96866	0.0401785	0.0401785	2.39208e-09	5.00027e-07	0.996817
ssa08-29	13086171	0.307171	0.485444	-0.178274	0.0286893	-6.21394	0.0473906	0.0473906	5.16714e-10	1.3115e-07	0.996817
ssa16	63143523	0.685323	0.487715	0.197608	0.0357759	5.52349	0.0494291	0.0494291	3.32328e-08	4.83302e-06	0.996817
ssa05	32469074	0.857357	0.689354	0.168003	0.0249248	6.74038	0.0693275	0.0693275	1.57971e-11	6.05878e-09	0.996817
ssa16	86152558	0.352526	0.154676	0.197849	0.0358645	5.51658	0.0681547	0.0681547	3.45665e-08	4.99884e-06	0.996817
ssa10	81690234	0.511447	0.315804	0.195643	0.035056	5.58087	0.0323281	0.0323281	2.39319e-08	3.65372e-06	0.996817
ssa18	21477375	0.809371	0.611136	0.198235	0.0360061	5.5056	0.0633549	0.0633549	3.67918e-08	5.26982e-06	0.996817
ssa02	39100427	0.517207	0.278439	0.238768	0.050863	4.69434	0.0714683	0.0714683	2.67472e-06	0.000186221	0.996817
ssa13	64544720	0.632206	0.448754	0.183452	0.0305878	5.99754	0.0599766	0.0599766	2.00325e-09	4.28586e-07	0.996817
ssa20	80276540	0.89623	0.688209	0.208021	0.0395935	5.25392	0.0425436	0.0425436	1.48898e-07	1.71778e-05	0.996816
ssa01q	95077828	0.828604	0.615875	0.21273	0.0413195	5.14841	0.038739	0.038739	2.62705e-07	2.76625e-05	0.996816
ssa19	24584233	0.779702	0.600848	0.178854	0.028903	6.1881	0.04971	0.04971	6.08955e-10	1.51383e-07	0.996816
ssa07	41415696	0.856435	0.68683	0.169605	0.0255128	6.64783	0.03699	0.03699	2.97456e-11	1.06072e-08	0.996816
ssa04	75589612	0.588564	0.375485	0.21308	0.0414482	5.14087	0.0593013	0.0593013	2.73464e-07	2.86054e-05	0.996816
ssa04	21999202	0.59955	0.761809	-0.162259	0.0228206	-7.1102	0.033709	0.033709	1.15872e-12	5.87692e-10	0.996816
ssa07	16248707	0.376471	0.205475	0.170996	0.0260234	6.57087	0.0993431	0.0993431	5.00226e-11	1.68153e-08	0.996816
ssa10	71261647	0.715115	0.88988	-0.174765	0.027405	-6.37711	0.0498289	0.0498289	1.80461e-10	5.20672e-08	0.996815
ssa01-23	53417866	0.894792	0.707458	0.187334	0.0320123	5.85193	0.0413368	0.0413368	4.85888e-09	9.25278e-07	0.996815
ssa12	61711730	0.166669	0.335885	-0.169216	0.0253714	-6.66956	0.0548044	0.0548044	2.56564e-11	9.31028e-09	0.996815
ssa20	96775915	0.823426	0.62934	0.194087	0.0344877	5.6277	0.0437135	0.0437135	1.82628e-08	2.89924e-06	0.996815
ssa12	65031230	0.815952	0.603578	0.212374	0.0411915	5.15577	0.0548195	0.0548195	2.52593e-07	2.67656e-05	0.996815
ssa19	43690709	0.839236	0.672107	0.167129	0.0246068	6.792	0.044202	0.044202	1.10589e-11	4.40941e-09	0.996815
ssa12	64365044	0.284168	0.114981	0.169187	0.0253613	6.67106	0.0912445	0.0912445	2.53959e-11	9.22824e-09	0.996814
ssa13	41902525	0.302978	0.124459	0.178518	0.0287821	6.20241	0.0425643	0.0425643	5.56046e-10	1.39814e-07	0.996814
ssa26-28	63844437	0.444544	0.266609	0.177936	0.0285687	6.22835	0.0396507	0.0396507	4.71383e-10	1.21047e-07	0.996814
ssa01-23	32144802	0.470305	0.222241	0.248064	0.0542758	4.57044	0.162787	0.162787	4.86697e-06	0.000300873	0.996814
ssa03	48431329	0.536025	0.336445	0.199581	0.0365033	5.46747	0.0648787	0.0648787	4.56505e-08	6.33124e-06	0.996814
ssa02	66816615	0.819909	0.610559	0.20935	0.0400848	5.22269	0.0488286	0.0488286	1.76342e-07	1.98031e-05	0.996814
ssa01-23	39748840	0.782325	0.608183	0.174142	0.0271785	6.40735	0.0383381	0.0383381	1.48066e-10	4.37605e-08	0.996814
ssa25	15957080	0.893758	0.738088	0.15567	0.0204074	7.62814	0.0598858	0.0598858	2.38172e-14	1.77481e-11	0.996814
ssa02	87110518	0.187832	0.347883	-0.160051	0.0220132	-7.27067	0.0421404	0.0421404	3.5772e-13	2.04422e-10	0.996813
ssa22	3236436	0.776004	0.550375	0.225629	0.0460527	4.89937	0.0432643	0.0432643	9.6146e-07	8.10652e-05	0.996813
ssa20	51805555	0.660032	0.462114	0.197919	0.035895	5.51383	0.0390588	0.0390588	3.51104e-08	5.06561e-06	0.996813
ssa27	3951703	0.867542	0.655279	0.212263	0.0411534	5.15785	0.0353403	0.0353403	2.49802e-07	2.65198e-05	0.996813
ssa05	85508363	0.437326	0.630248	-0.192921	0.0340631	-5.66363	0.0318164	0.0318164	1.482e-08	2.42152e-06	0.996813
ssa09	128075905	0.762227	0.564162	0.198065	0.0359489	5.50962	0.0537446	0.0537446	3.59602e-08	5.16946e-06	0.996813
ssa02	57221724	0.867977	0.69907	0.168906	0.0252601	6.68669	0.0362192	0.0362192	2.28267e-11	8.39537e-09	0.996813
ssa18	47680725	0.695137	0.466874	0.228262	0.0470196	4.85462	0.0871144	0.0871144	1.20618e-06	9.76609e-05	0.996813
ssa15	76928532	0.816739	0.613177	0.203562	0.0379649	5.36185	0.140018	0.140018	8.23723e-08	1.04314e-05	0.996812
ssa11	75410603	0.730813	0.539042	0.19177	0.0336421	5.7003	0.106734	0.106734	1.19594e-08	2.01317e-06	0.996812
ssa02	74407469	0.774135	0.523439	0.250696	0.0552437	4.538	0.0473936	0.0473936	5.67903e-06	0.000340208	0.996812
ssa14	26406124	0.402435	0.234084	0.168352	0.0250571	6.71872	0.0413704	0.0413704	1.83323e-11	6.91413e-09	0.996812
ssa06	45283499	0.448761	0.634349	-0.185588	0.0313758	-5.915	0.126752	0.126752	3.31873e-09	6.65148e-07	0.996812
ssa09	26154965	0.781933	0.583721	0.198212	0.0360038	5.50531	0.0523748	0.0523748	3.68515e-08	5.277e-06	0.996812
ssa22	27558315	0.640984	0.418356	0.222627	0.0449547	4.95226	0.0575615	0.0575615	7.3357e-07	6.49367e-05	0.996812
ssa11	10817190	0.869475	0.667546	0.201929	0.0373668	5.40397	0.0438838	0.0438838	6.51825e-08	8.5615e-06	0.996812
ssa01q	120961480	0.658681	0.452659	0.206022	0.0388674	5.30064	0.0663224	0.0663224	1.15399e-07	1.3867e-05	0.996812
ssa05	42525074	0.724914	0.520613	0.204301	0.0382366	5.34308	0.033091	0.033091	9.13811e-08	1.13858e-05	0.996812
ssa08-29	47744928	0.779773	0.611594	0.168179	0.0249943	6.72869	0.0430257	0.0430257	1.71203e-11	6.50801e-09	0.996812
ssa18	18498758	0.715715	0.49958	0.216135	0.0425749	5.07658	0.145671	0.145671	3.84296e-07	3.79959e-05	0.996812
ssa18	29487186	0.485874	0.650801	-0.164927	0.0238021	-6.92908	0.0401821	0.0401821	4.23571e-12	1.87065e-09	0.996812
ssa14	79014814	0.803277	0.608904	0.194373	0.0345972	5.61817	0.0552336	0.0552336	1.92989e-08	3.03933e-06	0.996812
ssa13	69711782	0.761264	0.54094	0.220325	0.044111	4.99477	0.0387232	0.0387232	5.8906e-07	5.41402e-05	0.996812
ssa14	45137126	0.703697	0.472519	0.231178	0.0480901	4.80719	0.0402985	0.0402985	1.53064e-06	0.000118527	0.996812
ssa01q	88890829	0.807271	0.638562	0.168709	0.025189	6.69775	0.0959122	0.0959122	2.1166e-11	7.85241e-09	0.996812
ssa18	11145114	0.343636	0.520255	-0.176619	0.0280888	-6.28788	0.146403	0.146403	3.21826e-10	8.66559e-08	0.996812
ssa02	89186845	0.12117	0.291176	-0.170006	0.0256646	-6.62415	0.0593663	0.0593663	3.49256e-11	1.22333e-08	0.996811
ssa11	23667679	0.858658	0.661075	0.197584	0.0357748	5.52299	0.0385541	0.0385541	3.33281e-08	4.84458e-06	0.996811
ssa09	104953186	0.890804	0.707897	0.182908	0.0303947	6.01775	0.0451211	0.0451211	1.76862e-09	3.84373e-07	0.996811
ssa15	103075309	0.678238	0.465754	0.212484	0.0412379	5.15265	0.076832	0.076832	2.56834e-07	2.71414e-05	0.996811
ssa18	12419252	0.796712	0.620213	0.176499	0.0280454	6.29333	0.0465137	0.0465137	3.10732e-10	8.40001e-08	0.996811
ssa09	132979561	0.885355	0.697883	0.187472	0.0320686	5.84597	0.0521999	0.0521999	5.03633e-09	9.54328e-07	0.996811
ssa04	6574947	0.399242	0.227165	0.172078	0.0264249	6.51195	0.131436	0.131436	7.41828e-11	2.37852e-08	0.996811
ssa05	60744225	0.852852	0.669087	0.183765	0.0307098	5.98393	0.0562998	0.0562998	2.17814e-09	4.60916e-07	0.996811
ssa12	40350546	0.770719	0.577355	0.193364	0.0342291	5.64913	0.0465624	0.0465624	1.61264e-08	2.60538e-06	0.99681
ssa15	101699583	0.296781	0.475555	-0.178774	0.0288801	-6.19023	0.0415034	0.0415034	6.00778e-10	1.49588e-07	0.99681
ssa20	28216793	0.835413	0.661254	0.174159	0.027188	6.40571	0.184221	0.184221	1.49672e-10	4.41872e-08	0.99681
ssa04	75553904	0.457404	0.655859	-0.198455	0.0360956	-5.49804	0.117424	0.117424	3.84041e-08	5.46483e-06	0.99681
ssa02	75222511	0.721292	0.52069	0.200601	0.0368826	5.43892	0.0726098	0.0726098	5.36056e-08	7.25308e-06	0.99681
ssa01q	92718480	0.660034	0.430462	0.229572	0.047504	4.83269	0.0558264	0.0558264	1.347e-06	0.000106854	0.99681
ssa18	11071916	0.662296	0.834525	-0.172229	0.0264809	-6.50392	0.0437274	0.0437274	7.82556e-11	2.49496e-08	0.99681
ssa15	68999722	0.559807	0.376827	0.18298	0.0304224	6.01464	0.0464431	0.0464431	1.8029e-09	3.9088e-07	0.99681
ssa15	49332892	0.387667	0.228209	0.159458	0.0217989	7.31495	0.0378491	0.0378491	2.57483e-13	1.52191e-10	0.99681
ssa22	43658271	0.864984	0.678274	0.186709	0.03179	5.87321	0.0388002	0.0388002	4.27428e-09	8.2832e-07	0.99681
ssa20	4669574	0.694034	0.508928	0.185107	0.0312024	5.93245	0.03698	0.03698	2.98446e-09	6.06266e-07	0.99681
ssa10	29545114	0.647453	0.409481	0.237972	0.0505844	4.70445	0.0447079	0.0447079	2.54545e-06	0.000178902	0.99681
ssa22	32770318	0.914444	0.752501	0.161942	0.0227099	7.13091	0.0438171	0.0438171	9.97043e-13	5.13524e-10	0.99681
ssa15	83364919	0.658613	0.83118	-0.172568	0.0266056	-6.48614	0.0381352	0.0381352	8.80612e-11	2.76987e-08	0.99681
ssa15	46421401	0.769049	0.583715	0.185334	0.0312862	5.92383	0.0463954	0.0463954	3.14532e-09	6.34683e-07	0.996809
ssa12	49928860	0.635736	0.417109	0.218628	0.0434927	5.02676	0.0528865	0.0528865	4.98838e-07	4.71974e-05	0.996809
ssa06	59128502	0.841889	0.646411	0.195479	0.0350057	5.5842	0.0660226	0.0660226	2.34772e-08	3.59446e-06	0.996809
ssa03	16548535	0.842946	0.671623	0.171324	0.0261497	6.55164	0.0370747	0.0370747	5.69084e-11	1.88382e-08	0.996809
ssa11	13577893	0.72523	0.55067	0.17456	0.0273363	6.38565	0.292336	0.292336	1.70672e-10	4.95779e-08	0.996809
ssa03	52190357	0.683929	0.453534	0.230395	0.0478075	4.81923	0.312926	0.312926	1.44116e-06	0.000112882	0.996809
ssa19	54592283	0.304626	0.508676	-0.20405	0.0381485	-5.34883	0.0515117	0.0515117	8.85257e-08	1.10864e-05	0.996809
ssa14	38093008	0.82366	0.637111	0.186549	0.0317321	5.87887	0.0478656	0.0478656	4.13077e-09	8.04088e-07	0.996809
ssa03	57647117	0.481061	0.248231	0.23283	0.0487013	4.78078	0.0733444	0.0733444	1.74613e-06	0.000131894	0.996809
ssa02	49284284	0.732805	0.551217	0.181589	0.029914	6.07036	0.0421556	0.0421556	1.27623e-09	2.89107e-07	0.996809
ssa12	28376932	0.819976	0.66378	0.156196	0.0206038	7.58093	0.0648434	0.0648434	3.43098e-14	2.4681e-11	0.996809
ssa10	32389701	0.638577	0.445844	0.192734	0.0340009	5.6685	0.0413189	0.0413189	1.44056e-08	2.36319e-06	0.996808
ssa04	78789077	0.753563	0.526049	0.227514	0.0467533	4.86627	0.0334355	0.0334355	1.13725e-06	9.30673e-05	0.996808
ssa16	29331846	0.831095	0.606405	0.22469	0.045718	4.91469	0.0440019	0.0440019	8.89209e-07	7.60402e-05	0.996808
ssa12	50223914	0.633477	0.444151	0.189326	0.0327519	5.78063	0.0842587	0.0842587	7.44217e-09	1.33708e-06	0.996808
ssa13	60310574	0.847704	0.63672	0.210984	0.0406931	5.18477	0.0487852	0.0487852	2.16277e-07	2.34973e-05	0.996808
ssa05	67854826	0.832916	0.636974	0.195942	0.0351778	5.57005	0.0448701	0.0448701	2.5466e-08	3.85373e-06	0.996808
ssa25	24718570	0.689956	0.456796	0.23316	0.0488242	4.77551	0.0551512	0.0551512	1.79255e-06	0.000134737	0.996808
ssa11	90552495	0.506098	0.338228	0.167871	0.0248853	6.74578	0.0896971	0.0896971	1.52205e-11	5.86186e-09	0.996808
ssa05	29205464	0.762564	0.59139	0.171174	0.0260967	6.55923	0.057814	0.057814	5.40871e-11	1.80108e-08	0.996808
ssa20	64757766	0.441816	0.229543	0.212273	0.0411657	5.15654	0.0567195	0.0567195	2.5156e-07	2.66751e-05	0.996808
ssa17	47742132	0.697625	0.475493	0.222133	0.044781	4.96042	0.0357325	0.0357325	7.03407e-07	6.27065e-05	0.996808
ssa01-23	33658662	0.850339	0.651862	0.198477	0.0361075	5.49683	0.04324	0.04324	3.86687e-08	5.49559e-06	0.996807
ssa09	96384489	0.846886	0.630122	0.216764	0.0428129	5.06306	0.0421735	0.0421735	4.12583e-07	4.03128e-05	0.996807
ssa27	39467882	0.585567	0.400081	0.185485	0.0313443	5.91769	0.0408577	0.0408577	3.265e-09	6.55757e-07	0.996807
ssa06	39446440	0.51104	0.338106	0.172933	0.0267419	6.46676	0.0375671	0.0375671	1.0013e-10	3.10035e-08	0.996807
ssa15	87546379	0.455433	0.24768	0.207753	0.0395092	5.25835	0.0656796	0.0656796	1.45353e-07	1.68344e-05	0.996807
ssa22	33184686	0.47532	0.284721	0.190599	0.0332195	5.73756	0.0607858	0.0607858	9.6049e-09	1.66685e-06	0.996807
ssa27	26902094	0.482222	0.309333	0.172888	0.0267256	6.469	0.0360874	0.0360874	9.86524e-11	3.06021e-08	0.996807
ssa26-28	59614959	0.63814	0.432405	0.205735	0.0387696	5.3066	0.0697049	0.0697049	1.11687e-07	1.34897e-05	0.996807
ssa24	3316966	0.857368	0.668802	0.188566	0.0324745	5.80659	0.0320498	0.0320498	6.37577e-09	1.17042e-06	0.996807
ssa10	27941087	0.362714	0.20316	0.159554	0.0218369	7.30663	0.439377	0.439377	2.73924e-13	1.60848e-10	0.996807
ssa10	69074416	0.88655	0.703162	0.183388	0.0305762	5.99774	0.0620277	0.0620277	2.00081e-09	4.28132e-07	0.996807
ssa14	22898620	0.56536	0.359938	0.205422	0.0386552	5.3142	0.0344607	0.0344607	1.07126e-07	1.3025e-05	0.996807
ssa15	88640371	0.936709	0.742878	0.193831	0.0344055	5.63372	0.0384573	0.0384573	1.76361e-08	2.81362e-06	0.996806
ssa21	19208415	0.0893231	0.235093	-0.14577	0.0167828	-8.68569	0.0678379	0.0678379	3.76451e-18	5.91071e-15	0.996806
ssa18	72026997	0.506167	0.303998	0.202168	0.0374629	5.39649	0.10019	0.10019	6.79571e-08	8.86909e-06	0.996806
ssa17	69343171	0.904649	0.749547	0.155102	0.0202049	7.67645	0.0622533	0.0622533	1.63553e-14	1.26253e-11	0.996806
ssa20	33617921	0.139186	0.307117	-0.167931	0.0249092	-6.74175	0.0785922	0.0785922	1.56495e-11	6.00832e-09	0.996806
ssa16	52121818	0.823081	0.653532	0.169549	0.0255024	6.64834	0.0440536	0.0440536	2.9641e-11	1.05747e-08	0.996806
ssa11	48865827	0.581015	0.360766	0.220249	0.0440937	4.99502	0.272876	0.272876	5.88287e-07	5.40824e-05	0.996806
ssa04	25779254	0.821234	0.602277	0.218957	0.04362	5.01965	0.142322	0.142322	5.1767e-07	4.86683e-05	0.996805
ssa12	41425185	0.908577	0.711932	0.196645	0.0354386	5.5489	0.0439549	0.0439549	2.8748e-08	4.27235e-06	0.996805
ssa18	75805917	0.599717	0.777757	-0.17804	0.0286163	-6.22162	0.0446342	0.0446342	4.92037e-10	1.25639e-07	0.996805
ssa24	21193292	0.53336	0.33505	0.19831	0.0360494	5.50107	0.202959	0.202959	3.7749e-08	5.38579e-06	0.996805
ssa14	70594051	0.349353	0.557567	-0.208214	0.0396811	-5.24718	0.0393706	0.0393706	1.54448e-07	1.77192e-05	0.996805
ssa25	8598815	0.87011	0.694966	0.175144	0.0275546	6.35625	0.0815127	0.0815127	2.06738e-10	5.87057e-08	0.996805
ssa13	105167384	0.605236	0.406945	0.198291	0.0360425	5.50159	0.0372353	0.0372353	3.76389e-08	5.37264e-06	0.996805
ssa19	78049161	0.28301	0.113531	0.16948	0.0254777	6.65208	0.085076	0.085076	2.88984e-11	1.03377e-08	0.996805
ssa08-29	4315155	0.680371	0.495834	0.184537	0.0309993	5.95296	0.111144	0.111144	2.63338e-09	5.43362e-07	0.996805
ssa01q	67763559	0.530312	0.312241	0.218071	0.0432959	5.03676	0.097112	0.097112	4.73475e-07	4.51891e-05	0.996805
ssa12	5443184	0.671277	0.413877	0.257401	0.0577179	4.45964	0.116913	0.116913	8.20978e-06	0.000455753	0.996805
ssa25	15887790	0.789017	0.57261	0.216407	0.0426859	5.06976	0.0708944	0.0708944	3.98317e-07	3.91505e-05	0.996805
ssa18	58902940	0.578389	0.365446	0.212943	0.0414157	5.1416	0.0782819	0.0782819	2.72403e-07	2.85137e-05	0.996805
ssa26-28	38956784	0.647209	0.449172	0.198037	0.0359498	5.50871	0.0518902	0.0518902	3.61466e-08	5.1916e-06	0.996805
ssa13	12830329	0.909736	0.721298	0.188438	0.0324297	5.81064	0.0508511	0.0508511	6.22335e-09	1.14623e-06	0.996805
ssa19	14448916	0.813794	0.627491	0.186304	0.0316473	5.88688	0.0376863	0.0376863	3.93565e-09	7.70627e-07	0.996805
ssa16	9913031	0.754644	0.52225	0.232394	0.0485487	4.78683	0.0363214	0.0363214	1.69439e-06	0.00012874	0.996805
ssa16	44542878	0.809937	0.600524	0.209413	0.0401217	5.21945	0.0354189	0.0354189	1.79456e-07	2.00929e-05	0.996805
ssa10	32389637	0.645485	0.457775	0.18771	0.0321633	5.83617	0.0557907	0.0557907	5.34157e-09	1.00427e-06	0.996805
ssa09	111885107	0.895121	0.688948	0.206173	0.0389336	5.2955	0.050174	0.050174	1.18691e-07	1.41999e-05	0.996805
ssa06	60155072	0.682776	0.488541	0.194235	0.0345562	5.62087	0.0367811	0.0367811	1.90004e-08	2.99947e-06	0.996805
ssa10	75594306	0.263854	0.0979472	0.165907	0.0241681	6.86471	0.0460094	0.0460094	6.66279e-12	2.80545e-09	0.996805
ssa20	50320894	0.823826	0.621198	0.202628	0.0376338	5.38419	0.0401886	0.0401886	7.27704e-08	9.39543e-06	0.996804
ssa02	81824757	0.646725	0.848702	-0.201977	0.0373954	-5.40112	0.17077	0.17077	6.62264e-08	8.67789e-06	0.996804
ssa05	35329526	0.621014	0.434009	0.187005	0.0319054	5.86123	0.0403688	0.0403688	4.59446e-09	8.81872e-07	0.996804
ssa17	52717535	0.886512	0.69169	0.194822	0.0347718	5.60286	0.0495957	0.0495957	2.10847e-08	3.27881e-06	0.996804
ssa15	39192098	0.769576	0.612437	0.157139	0.0209535	7.49943	0.0412293	0.0412293	6.4096e-14	4.33972e-11	0.996804
ssa09	119736727	0.553557	0.737499	-0.183942	0.0307826	-5.97551	0.0443107	0.0443107	2.29369e-09	4.82193e-07	0.996804
ssa11	19018516	0.670827	0.467867	0.20296	0.0377577	5.37532	0.0390014	0.0390014	7.64457e-08	9.79576e-06	0.996803
ssa11	108370869	0.560946	0.329162	0.231784	0.0483282	4.79603	0.0364013	0.0364013	1.61839e-06	0.000124043	0.996803
ssa14	36768726	0.805123	0.580008	0.225115	0.0458828	4.90631	0.0483758	0.0483758	9.28059e-07	7.87573e-05	0.996803
ssa15	89426699	0.786908	0.610608	0.1763	0.0279813	6.30066	0.0431117	0.0431117	2.96379e-10	8.05685e-08	0.996803
ssa09	14229434	0.773832	0.591033	0.182799	0.0303645	6.02016	0.0451112	0.0451112	1.74245e-09	3.79489e-07	0.996803
ssa08-29	763789	0.142921	0.320262	-0.177341	0.0283628	-6.25257	0.18268	0.18268	4.03758e-10	1.05727e-07	0.996803
ssa11	63483738	0.583486	0.407602	0.175885	0.027829	6.32019	0.0349391	0.0349391	2.61235e-10	7.21191e-08	0.996803
ssa22	33184987	0.486026	0.292605	0.193421	0.0342603	5.64564	0.0480465	0.0480465	1.64571e-08	2.6514e-06	0.996802
ssa20	58921039	0.862932	0.678339	0.184593	0.0310228	5.95024	0.0849619	0.0849619	2.67758e-09	5.51311e-07	0.996802
ssa16	70671541	0.858785	0.704401	0.154385	0.0199446	7.74068	0.0493146	0.0493146	9.88834e-15	7.99726e-12	0.996802
ssa14	52516996	0.384759	0.198201	0.186558	0.0317437	5.87701	0.0451443	0.0451443	4.17754e-09	8.11976e-07	0.996802
ssa09	19179474	0.859841	0.680498	0.179343	0.0290978	6.16345	0.109291	0.109291	7.11748e-10	1.73508e-07	0.996802
ssa13	35192455	0.610458	0.404201	0.206257	0.0389682	5.29295	0.0736849	0.0736849	1.20356e-07	1.4367e-05	0.996802
ssa09	151814520	0.748471	0.497702	0.250769	0.0552925	4.53532	0.0404759	0.0404759	5.75158e-06	0.000343645	0.996802
ssa06	64701547	0.867656	0.637147	0.230509	0.0478624	4.81608	0.0425269	0.0425269	1.46405e-06	0.000114345	0.996802
ssa01-23	43522463	0.840829	0.673758	0.167071	0.0245975	6.7922	0.0344061	0.0344061	1.10439e-11	4.40412e-09	0.996802
ssa05	59583629	0.743374	0.571022	0.172352	0.0265343	6.49546	0.0444731	0.0444731	8.27815e-11	2.62297e-08	0.996802
ssa09	63570237	0.703409	0.887422	-0.184013	0.0308109	-5.97233	0.0444192	0.0444192	2.33887e-09	4.90386e-07	0.996802
ssa22	19172726	0.845429	0.672644	0.172785	0.0266932	6.47299	0.0475497	0.0475497	9.60823e-11	2.99129e-08	0.996802
ssa01-23	63942563	0.830499	0.649518	0.180981	0.0296992	6.09381	0.0314996	0.0314996	1.10254e-09	2.54387e-07	0.996802
ssa04	73760362	0.570063	0.389275	0.180787	0.029628	6.10189	0.0381907	0.0381907	1.04821e-09	2.43315e-07	0.996802
ssa08-29	50906311	0.884456	0.732055	0.152401	0.0192175	7.93029	0.0354823	0.0354823	2.18632e-15	2.02309e-12	0.996802
ssa20	68674310	0.634297	0.385846	0.248451	0.0544434	4.56347	0.0388367	0.0388367	5.03147e-06	0.000308904	0.996801
ssa02	41941413	0.643872	0.441032	0.202839	0.0377157	5.37811	0.159752	0.159752	7.52711e-08	9.66734e-06	0.996801
ssa09	29681906	0.148562	0.30204	-0.153478	0.0196129	-7.82535	0.0463736	0.0463736	5.06244e-15	4.35456e-12	0.996801
ssa04	70388658	0.712316	0.511103	0.201213	0.0371196	5.42066	0.0501281	0.0501281	5.93795e-08	7.9105e-06	0.996801
ssa15	70928267	0.802199	0.62544	0.176759	0.0281515	6.27886	0.0447277	0.0447277	3.41075e-10	9.11974e-08	0.996801
ssa03	51778584	0.392801	0.165293	0.227508	0.0467635	4.86507	0.125262	0.125262	1.14419e-06	9.35296e-05	0.996801
ssa26-28	64248900	0.774914	0.552256	0.222658	0.0449849	4.94961	0.0398107	0.0398107	7.4361e-07	6.56666e-05	0.996801
ssa11	73346087	0.818022	0.606368	0.211654	0.0409493	5.16869	0.0666904	0.0666904	2.35741e-07	2.52604e-05	0.996801
ssa16	51211035	0.729054	0.885434	-0.15638	0.0206775	-7.5628	0.0415133	0.0415133	3.94496e-14	2.80355e-11	0.996801
ssa26-28	72250697	0.715656	0.529444	0.186212	0.0316186	5.8893	0.0360039	0.0360039	3.87826e-09	7.6073e-07	0.996801
ssa20	22364293	0.828577	0.650506	0.178071	0.0286331	6.21905	0.0372101	0.0372101	5.00165e-10	1.27449e-07	0.9968
ssa10	70169947	0.0435582	0.19224	-0.148682	0.0178546	-8.32738	0.0552833	0.0552833	8.26481e-17	1.01458e-13	0.9968
ssa01q	99907328	0.358151	0.538678	-0.180527	0.0295343	-6.11245	0.31857	0.31857	9.811e-10	2.29705e-07	0.9968
ssa15	78434203	0.779937	0.60096	0.178977	0.028966	6.17889	0.0318547	0.0318547	6.45557e-10	1.59363e-07	0.9968
ssa27	13439113	0.796087	0.596941	0.199146	0.0363632	5.47658	0.104019	0.104019	4.33622e-08	6.06063e-06	0.9968
ssa03	21786963	0.83211	0.628991	0.203119	0.0378204	5.37062	0.0473977	0.0473977	7.84648e-08	1.00138e-05	0.9968
ssa15	72722645	0.617886	0.415957	0.201929	0.037384	5.40149	0.0395978	0.0395978	6.60893e-08	8.66273e-06	0.9968
ssa21	47599946	0.685642	0.483444	0.202198	0.0374829	5.39442	0.0365098	0.0365098	6.87459e-08	8.95523e-06	0.9968
ssa24	8156442	0.791193	0.582411	0.208781	0.0398975	5.23294	0.0454866	0.0454866	1.66834e-07	1.89078e-05	0.9968
ssa04	20116950	0.721225	0.504153	0.217072	0.0429387	5.05539	0.0563592	0.0563592	4.29509e-07	4.1685e-05	0.996799
ssa15	38968157	0.681738	0.843895	-0.162157	0.0227973	-7.11298	0.0659443	0.0659443	1.13565e-12	5.77068e-10	0.996799
ssa10	71856358	0.693285	0.49247	0.200815	0.0369763	5.43092	0.0443547	0.0443547	5.60643e-08	7.53572e-06	0.996799
ssa20	64755769	0.310336	0.140145	0.170191	0.0257443	6.61083	0.0356903	0.0356903	3.82163e-11	1.32546e-08	0.996799
ssa27	45746364	0.813076	0.629107	0.183969	0.0307977	5.97345	0.0540037	0.0540037	2.32283e-09	4.87501e-07	0.996799
ssa06	53329780	0.823977	0.630443	0.193534	0.034306	5.64139	0.0403612	0.0403612	1.6868e-08	2.70851e-06	0.996799
ssa02	38225406	0.803376	0.59834	0.205036	0.038525	5.32214	0.0368749	0.0368749	1.02553e-07	1.25517e-05	0.996799
ssa10	3760457	0.630738	0.431871	0.198867	0.0362626	5.48408	0.0355044	0.0355044	4.15626e-08	5.84668e-06	0.996799
ssa01-23	86574850	0.164074	0.326478	-0.162404	0.0228889	-7.09532	0.0440703	0.0440703	1.29053e-12	6.47054e-10	0.996798
ssa10	84031925	0.833713	0.625368	0.208344	0.0397391	5.2428	0.0550862	0.0550862	1.58157e-07	1.8074e-05	0.996798
ssa20	33590575	0.299086	0.476953	-0.177868	0.028561	-6.22765	0.0542339	0.0542339	4.73491e-10	1.2152e-07	0.996798
ssa13	64290448	0.389389	0.210909	0.17848	0.0287859	6.20028	0.0315552	0.0315552	5.63636e-10	1.41483e-07	0.996798
ssa01-23	15225539	0.786129	0.594507	0.191622	0.0336065	5.70194	0.0453457	0.0453457	1.18449e-08	1.99641e-06	0.996798
ssa16	75163780	0.822286	0.652054	0.170232	0.0257605	6.60823	0.176901	0.176901	3.88946e-11	1.34611e-08	0.996798
ssa19	31545362	0.80242	0.607464	0.194956	0.0348294	5.59746	0.0463369	0.0463369	2.17515e-08	3.36735e-06	0.996798
ssa05	40579511	0.286807	0.115741	0.171067	0.026067	6.56257	0.0644514	0.0644514	5.28895e-11	1.76619e-08	0.996798
ssa19	29483147	0.883128	0.710627	0.172501	0.0265934	6.48661	0.0499857	0.0499857	8.77875e-11	2.76256e-08	0.996797
ssa12	34844695	0.266871	0.116673	0.150198	0.0184129	8.15725	0.0425572	0.0425572	3.4275e-16	3.71293e-13	0.996797
ssa13	21348945	0.884164	0.70764	0.176524	0.0280692	6.28888	0.0448983	0.0448983	3.19755e-10	8.61611e-08	0.996797
ssa17	55891448	0.926611	0.758359	0.168252	0.0250352	6.72062	0.0528141	0.0528141	1.80951e-11	6.83602e-09	0.996797
ssa04	77274590	0.759633	0.561518	0.198115	0.0359893	5.50484	0.107001	0.107001	3.69513e-08	5.28927e-06	0.996797
ssa19	41294454	0.62932	0.405323	0.223997	0.0454829	4.92486	0.0548396	0.0548396	8.44223e-07	7.28942e-05	0.996797
ssa10	104102329	0.807102	0.592973	0.214129	0.0418638	5.1149	0.0403193	0.0403193	3.1391e-07	3.20966e-05	0.996797
ssa11	7701541	0.811292	0.635244	0.176048	0.0278954	6.31102	0.0406751	0.0406751	2.77196e-10	7.59747e-08	0.996797
ssa06	12677856	0.8419	0.652814	0.189085	0.0326776	5.78639	0.174785	0.174785	7.1914e-09	1.298e-06	0.996797
ssa10	14666101	0.826679	0.642249	0.18443	0.0309701	5.9551	0.0413949	0.0413949	2.59907e-09	5.37224e-07	0.996796
ssa24	14720691	0.817126	0.602048	0.215078	0.0422124	5.09514	0.0334663	0.0334663	3.48479e-07	3.50255e-05	0.996796
ssa14	66502427	0.867541	0.685876	0.181665	0.0299559	6.06441	0.0990652	0.0990652	1.32441e-09	2.98621e-07	0.996796
ssa15	44728406	0.875946	0.697221	0.178725	0.0288776	6.18905	0.0998977	0.0998977	6.0528e-10	1.50568e-07	0.996796
ssa20	23185627	0.760873	0.576135	0.184738	0.0310833	5.94331	0.060996	0.060996	2.79317e-09	5.72097e-07	0.996796
ssa21	47300290	0.491263	0.30633	0.184933	0.031155	5.93589	0.0388207	0.0388207	2.92252e-09	5.9522e-07	0.996796
ssa05	52665592	0.883954	0.708886	0.175067	0.0275363	6.3577	0.0346034	0.0346034	2.04803e-10	5.82291e-08	0.996796
ssa17	50677043	0.509098	0.332874	0.176223	0.0279606	6.30255	0.0490506	0.0490506	2.92792e-10	7.97255e-08	0.996796
ssa15	28498612	0.615288	0.400247	0.215041	0.0421999	5.09576	0.0560879	0.0560879	3.47342e-07	3.49301e-05	0.996795
ssa10	118598914	0.865173	0.698131	0.167042	0.0245929	6.7923	0.0431824	0.0431824	1.1036e-11	4.40119e-09	0.996795
ssa26-28	65273729	0.753675	0.571247	0.182428	0.0302369	6.0333	0.109408	0.109408	1.60649e-09	3.53402e-07	0.996795
ssa10	66522311	0.658249	0.408869	0.24938	0.0547968	4.551	0.0424982	0.0424982	5.33915e-06	0.000323847	0.996795
ssa12	66555003	0.731485	0.527162	0.204323	0.0382687	5.33917	0.0714934	0.0714934	9.33756e-08	1.15965e-05	0.996795
ssa20	30260309	0.876547	0.649956	0.22659	0.0464371	4.87951	0.0350434	0.0350434	1.06351e-06	8.80679e-05	0.996795
ssa13	56299913	0.707743	0.882099	-0.174356	0.0272762	-6.39224	0.0403186	0.0403186	1.63471e-10	4.77516e-08	0.996795
ssa25	29103971	0.646799	0.465471	0.181329	0.0298341	6.07791	0.0877273	0.0877273	1.21757e-09	2.77345e-07	0.996795
ssa01-23	67766958	0.850322	0.667556	0.182766	0.0303613	6.0197	0.0446137	0.0446137	1.74742e-09	3.804e-07	0.996795
ssa25	32152672	0.480856	0.308661	0.172195	0.0264838	6.50191	0.0752672	0.0752672	7.93077e-11	2.52499e-08	0.996795
ssa14	8470781	0.740672	0.556792	0.18388	0.0307702	5.9759	0.0484773	0.0484773	2.28818e-09	4.81168e-07	0.996795
ssa24	44038560	0.481367	0.308537	0.172829	0.0267165	6.469	0.0548257	0.0548257	9.86512e-11	3.06021e-08	0.996795
ssa01-23	20228532	0.761586	0.555731	0.205854	0.0388315	5.30122	0.0652229	0.0652229	1.15034e-07	1.38291e-05	0.996795
ssa26-28	41741904	0.888997	0.73906	0.149937	0.018319	8.18478	0.0521345	0.0521345	2.72811e-16	3.01379e-13	0.996794
ssa19	9888117	0.729466	0.485553	0.243913	0.0527943	4.62007	0.0357342	0.0357342	3.83604e-06	0.000248825	0.996794
ssa02	41941258	0.617249	0.416583	0.200666	0.0369295	5.43376	0.224402	0.224402	5.51802e-08	7.43395e-06	0.996794
ssa19	14336031	0.709231	0.510478	0.198753	0.036228	5.48618	0.0356964	0.0356964	4.10726e-08	5.78744e-06	0.996793
ssa14	86430846	0.28835	0.128016	0.160334	0.0221337	7.24387	0.0656836	0.0656836	4.36074e-13	2.44305e-10	0.996793
ssa25	31667034	0.827843	0.631886	0.195957	0.0352022	5.5666	0.0445047	0.0445047	2.59757e-08	3.91936e-06	0.996793
ssa27	44007934	0.767058	0.566823	0.200235	0.0367722	5.44529	0.0316248	0.0316248	5.17212e-08	7.03593e-06	0.996793
ssa13	78717182	0.500909	0.325938	0.174971	0.0275039	6.36169	0.138739	0.138739	1.99545e-10	5.69059e-08	0.996793
ssa20	61146238	0.112619	0.2823	-0.169681	0.0255633	-6.6377	0.0616262	0.0616262	3.18623e-11	1.12785e-08	0.996793
ssa20	66166031	0.476822	0.690301	-0.213479	0.0416311	-5.12788	0.0375566	0.0375566	2.9303e-07	3.03033e-05	0.996793
ssa27	37786944	0.906721	0.72333	0.18339	0.0305927	5.99458	0.043913	0.043913	2.04015e-09	4.35474e-07	0.996793
ssa19	17489231	0.628371	0.444074	0.184297	0.0309256	5.95937	0.0507833	0.0507833	2.53216e-09	5.25338e-07	0.996793
ssa20	44483843	0.787339	0.614679	0.17266	0.0266566	6.4772	0.0415029	0.0415029	9.34395e-11	2.91916e-08	0.996793
ssa14	30063613	0.732733	0.529109	0.203624	0.0380164	5.35622	0.0556177	0.0556177	8.49793e-08	1.07093e-05	0.996792
ssa11	66523556	0.618448	0.790462	-0.172015	0.02642	-6.51078	0.0944921	0.0944921	7.47631e-11	2.39519e-08	0.996792
ssa05	33433484	0.840865	0.668889	0.171975	0.0264057	6.5128	0.0366235	0.0366235	7.37607e-11	2.36657e-08	0.996792
ssa20	6041037	0.465399	0.274934	0.190466	0.0331896	5.73873	0.0736911	0.0736911	9.53912e-09	1.6575e-06	0.996792
ssa06	15463442	0.723179	0.926033	-0.202854	0.0377346	-5.37581	0.0446301	0.0446301	7.62371e-08	9.77311e-06	0.996792
ssa17	9442255	0.788284	0.639148	0.149137	0.018027	8.27295	0.0426418	0.0426418	1.3068e-16	1.54203e-13	0.996792
ssa13	112958079	0.570939	0.326909	0.24403	0.0528412	4.61818	0.0411052	0.0411052	3.8712e-06	0.000250628	0.996792
ssa16	21730538	0.668772	0.83227	-0.163498	0.0232959	-7.01831	0.0531472	0.0531472	2.24575e-12	1.06277e-09	0.996792
ssa14	32582398	0.658122	0.442543	0.215579	0.0424033	5.08401	0.048079	0.048079	3.69558e-07	3.67724e-05	0.996792
ssa12	93032542	0.702512	0.518119	0.184393	0.0309622	5.95542	0.0421503	0.0421503	2.59406e-09	5.36348e-07	0.996792
ssa03	38613978	0.834225	0.667837	0.166387	0.0243563	6.83139	0.042835	0.042835	8.4095e-12	3.45647e-09	0.996792
ssa16	7132538	0.79343	0.58538	0.208051	0.0396422	5.24821	0.0505431	0.0505431	1.53582e-07	1.76353e-05	0.996791
ssa10	37692737	0.605608	0.40725	0.198358	0.0360861	5.49679	0.097334	0.097334	3.86763e-08	5.49652e-06	0.996791
ssa22	33183172	0.519163	0.313656	0.205507	0.038709	5.30902	0.0834459	0.0834459	1.10216e-07	1.33408e-05	0.996791
ssa03	77739676	0.710562	0.463149	0.247413	0.0540842	4.5746	0.0399388	0.0399388	4.77138e-06	0.000296148	0.996791
ssa13	65467529	0.593044	0.423147	0.169898	0.0256451	6.62496	0.0476177	0.0476177	3.4734e-11	1.21745e-08	0.996791
ssa17	18946880	0.426482	0.617331	-0.190849	0.0333321	-5.72568	0.0435243	0.0435243	1.03018e-08	1.76991e-06	0.996791
ssa18	27690600	0.796991	0.592663	0.204328	0.0382777	5.33805	0.033924	0.033924	9.39529e-08	1.16571e-05	0.99679
ssa24	4163725	0.46629	0.665014	-0.198725	0.0362219	-5.48633	0.058502	0.058502	4.10381e-08	5.78316e-06	0.99679
ssa11	26715059	0.345335	0.555648	-0.210313	0.0404735	-5.19631	0.105205	0.105205	2.03287e-07	2.23048e-05	0.99679
ssa21	48595296	0.586484	0.377164	0.209319	0.0401093	5.21873	0.0388291	0.0388291	1.80157e-07	2.01604e-05	0.99679
ssa14	78460349	0.540684	0.325006	0.215678	0.0424425	5.08167	0.051114	0.051114	3.74139e-07	3.71521e-05	0.99679
ssa19	54102859	0.603479	0.415812	0.187667	0.0321653	5.83447	0.0576145	0.0576145	5.39613e-09	1.01311e-06	0.99679
ssa15	70074210	0.465755	0.263579	0.202176	0.0374892	5.39291	0.0648091	0.0648091	6.93245e-08	9.01874e-06	0.99679
ssa14	1251251	0.292034	0.531631	-0.239596	0.0512196	-4.67783	0.0350594	0.0350594	2.89932e-06	0.000198663	0.996789
ssa08-29	41744984	0.701248	0.477085	0.224163	0.0455569	4.9205	0.0379775	0.0379775	8.63246e-07	7.42172e-05	0.996789
ssa05	44499100	0.75208	0.554529	0.197551	0.0357926	5.51932	0.103873	0.103873	3.40319e-08	4.93163e-06	0.996789
ssa17	54002037	0.71163	0.515367	0.196263	0.0353205	5.55662	0.0447466	0.0447466	2.75042e-08	4.11499e-06	0.996789
ssa09	72845940	0.0443201	0.211079	-0.166759	0.0244956	-6.80771	0.106199	0.106199	9.91643e-12	3.99963e-09	0.996788
ssa04	6056594	0.381483	0.193408	0.188074	0.0323169	5.81968	0.0472568	0.0472568	5.89603e-09	1.09395e-06	0.996788
ssa20	50278585	0.786603	0.590192	0.19641	0.0353757	5.55212	0.0499543	0.0499543	2.82226e-08	4.20662e-06	0.996788
ssa14	77225882	0.517059	0.315753	0.201306	0.0371726	5.41546	0.0720443	0.0720443	6.11322e-08	8.10826e-06	0.996788
ssa01-23	21107290	0.730648	0.492547	0.238101	0.0506744	4.69865	0.0742577	0.0742577	2.61883e-06	0.000183062	0.996788
ssa21	28278172	0.402152	0.206028	0.196124	0.0352714	5.56042	0.0811113	0.0811113	2.69126e-08	4.03911e-06	0.996787
ssa04	12133789	0.76434	0.568359	0.195981	0.0352192	5.56461	0.0404271	0.0404271	2.62745e-08	3.95743e-06	0.996787
ssa11	79353788	0.621666	0.433043	0.188623	0.0325193	5.80034	0.0517694	0.0517694	6.61809e-09	1.20886e-06	0.996787
ssa20	26123976	0.564382	0.741078	-0.176696	0.028143	-6.2785	0.0830841	0.0830841	3.41846e-10	9.13787e-08	0.996787
ssa11	12395141	0.367306	0.198727	0.168579	0.0251648	6.69901	0.0906199	0.0906199	2.0984e-11	7.79297e-09	0.996787
ssa16	63358300	0.743204	0.526468	0.216736	0.0428357	5.0597	0.0475691	0.0475691	4.19909e-07	4.09066e-05	0.996787
ssa26-28	84450507	0.699107	0.496526	0.202581	0.0376417	5.38182	0.053056	0.053056	7.37363e-08	9.5009e-06	0.996787
ssa10	59878954	0.204485	0.372814	-0.168329	0.025073	-6.71355	0.0431667	0.0431667	1.8994e-11	7.13344e-09	0.996787
ssa10	57524833	0.717268	0.514926	0.202342	0.0375539	5.38803	0.0404115	0.0404115	7.12352e-08	9.22882e-06	0.996787
ssa01-23	98038515	0.71824	0.532573	0.185666	0.0314351	5.90634	0.0419382	0.0419382	3.49784e-09	6.96063e-07	0.996787
ssa16	2569564	0.888095	0.674196	0.213899	0.0417951	5.11781	0.0380643	0.0380643	3.09101e-07	3.16848e-05	0.996787
ssa08-29	11845590	0.558189	0.353775	0.204414	0.0383152	5.33507	0.0399008	0.0399008	9.55064e-08	1.18202e-05	0.996786
ssa05	87546697	0.855184	0.657324	0.19786	0.0359102	5.50985	0.0474399	0.0474399	3.59133e-08	5.1638e-06	0.996786
ssa12	29512374	0.627817	0.393477	0.23434	0.0492967	4.75366	0.0371266	0.0371266	1.99769e-06	0.000147107	0.996786
ssa06	76032056	0.631768	0.441875	0.189893	0.0329871	5.75657	0.0445051	0.0445051	8.58398e-09	1.51273e-06	0.996786
ssa01-23	78446704	0.760045	0.565363	0.194682	0.0347446	5.60323	0.0664573	0.0664573	2.10392e-08	3.27263e-06	0.996786
ssa05	57296039	0.708595	0.524561	0.184034	0.0308371	5.96792	0.0471077	0.0471077	2.40292e-09	5.0197e-07	0.996786
ssa06	41973535	0.610248	0.426028	0.18422	0.0309055	5.96075	0.120493	0.120493	2.51088e-09	5.21519e-07	0.996786
ssa08-29	41820451	0.77587	0.60264	0.17323	0.0268727	6.44633	0.260573	0.260573	1.14594e-10	3.49209e-08	0.996786
ssa09	1428439	0.735514	0.547314	0.1882	0.0323662	5.81471	0.0755047	0.0755047	6.07392e-09	1.12236e-06	0.996786
ssa21	6067705	0.634535	0.814849	-0.180314	0.0294725	-6.11805	0.0585324	0.0585324	9.47273e-10	2.22764e-07	0.996785
ssa17	48743853	0.914906	0.759612	0.155294	0.0202909	7.65336	0.0411774	0.0411774	1.95794e-14	1.48582e-11	0.996785
ssa16	12879396	0.702414	0.469289	0.233125	0.0488524	4.77203	0.0337403	0.0337403	1.82378e-06	0.000136628	0.996785
ssa12	46251321	0.497636	0.686831	-0.189195	0.0327317	-5.78018	0.138513	0.138513	7.46189e-09	1.3402e-06	0.996785
ssa17	12265192	0.744996	0.53142	0.213576	0.041679	5.12432	0.0380696	0.0380696	2.98608e-07	3.07822e-05	0.996785
ssa01-23	96886574	0.44228	0.213199	0.229081	0.0473688	4.83612	0.0389059	0.0389059	1.32398e-06	0.000105369	0.996785
ssa07	43711146	0.694711	0.477468	0.217243	0.0430246	5.04927	0.0671923	0.0671923	4.43492e-07	4.28058e-05	0.996785
ssa10	4213241	0.8572	0.692966	0.164234	0.0235718	6.96737	0.0401351	0.0401351	3.22913e-12	1.4695e-09	0.996785
ssa05	39503959	0.684679	0.511532	0.173146	0.0268427	6.45041	0.188925	0.188925	1.11551e-10	3.41123e-08	0.996785
ssa01q	83621753	0.57055	0.391392	0.179158	0.0290489	6.16746	0.0352677	0.0352677	6.93953e-10	1.69738e-07	0.996785
ssa01q	8068827	0.853777	0.669602	0.184175	0.03089	5.96228	0.0420523	0.0420523	2.48736e-09	5.17225e-07	0.996785
ssa20	83745498	0.531411	0.330892	0.20052	0.0368883	5.43585	0.0456673	0.0456673	5.4535e-08	7.35978e-06	0.996785
ssa10	46449525	0.707958	0.501206	0.206752	0.0391754	5.27759	0.0339756	0.0339756	1.30897e-07	1.54202e-05	0.996785
ssa02	25938330	0.769294	0.582674	0.18662	0.0317876	5.87083	0.0930575	0.0930575	4.33618e-09	8.38632e-07	0.996784
ssa12	65612412	0.866123	0.664285	0.201838	0.0373727	5.40067	0.0516712	0.0516712	6.63915e-08	8.69616e-06	0.996784
ssa03	82619633	0.449617	0.636951	-0.187334	0.0320502	-5.84501	0.0556283	0.0556283	5.06535e-09	9.59128e-07	0.996784
ssa18	13731264	0.844455	0.655914	0.188541	0.0324933	5.80245	0.0555857	0.0555857	6.53525e-09	1.1959e-06	0.996784
ssa03	60078536	0.971457	0.803454	0.168003	0.0249563	6.73186	0.0443635	0.0443635	1.67502e-11	6.38185e-09	0.996784
ssa13	69254927	0.43965	0.213188	0.226462	0.0464104	4.87955	0.0960809	0.0960809	1.06327e-06	8.80516e-05	0.996784
ssa07	18119168	0.681358	0.497355	0.184004	0.0308287	5.96859	0.0439404	0.0439404	2.39315e-09	5.00224e-07	0.996783
ssa20	9335831	0.888199	0.723867	0.164332	0.0236096	6.96039	0.0687347	0.0687347	3.39332e-12	1.53552e-09	0.996783
ssa25	31683336	0.512026	0.306105	0.205921	0.0388728	5.29731	0.0341164	0.0341164	1.17521e-07	1.40838e-05	0.996783
ssa15	83847998	0.630856	0.452992	0.177863	0.0285757	6.22429	0.0931798	0.0931798	4.83732e-10	1.23808e-07	0.996783
ssa15	79935380	0.541134	0.335202	0.205932	0.0388771	5.29701	0.0386841	0.0386841	1.17717e-07	1.41032e-05	0.996783
ssa05	40478654	0.782007	0.579131	0.202876	0.0377555	5.37342	0.041756	0.041756	7.72592e-08	9.88343e-06	0.996783
ssa01-23	83084601	0.45147	0.258621	0.192849	0.0340758	5.65943	0.154623	0.154623	1.51876e-08	2.47325e-06	0.996783
ssa01-23	15225381	0.779549	0.573145	0.206404	0.0390505	5.28556	0.0474791	0.0474791	1.25317e-07	1.48667e-05	0.996783
ssa20	51805582	0.687677	0.484143	0.203534	0.0379971	5.35656	0.0442822	0.0442822	8.48221e-08	1.06929e-05	0.996783
ssa26-28	89130749	0.260695	0.0964597	0.164236	0.0235746	6.96663	0.144543	0.144543	3.24619e-12	1.47653e-09	0.996783
ssa14	99780917	0.351452	0.17438	0.177071	0.0282853	6.26018	0.0929322	0.0929322	3.8454e-10	1.01277e-07	0.996783
ssa01-23	94499571	0.776122	0.576049	0.200073	0.0367271	5.44756	0.0680131	0.0680131	5.10659e-08	6.95998e-06	0.996783
ssa04	78817309	0.877772	0.677429	0.200344	0.0368265	5.44021	0.0374286	0.0374286	5.32187e-08	7.20789e-06	0.996783
ssa01q	32451931	0.745828	0.544459	0.20137	0.0372031	5.41271	0.0383249	0.0383249	6.20786e-08	8.21504e-06	0.996783
ssa27	26902129	0.482222	0.309333	0.172888	0.0267504	6.46301	0.0346581	0.0346581	1.0264e-10	3.1689e-08	0.996782
ssa08-29	30998210	0.855675	0.669828	0.185846	0.0315062	5.89872	0.0578402	0.0578402	3.66336e-09	7.24372e-07	0.996782
ssa18	24366279	0.761804	0.549732	0.212073	0.0411317	5.15594	0.0357044	0.0357044	2.52356e-07	2.67442e-05	0.996782
ssa17	59931662	0.579808	0.37191	0.207898	0.0396	5.24996	0.0571793	0.0571793	1.52133e-07	1.7493e-05	0.996782
ssa10	78724811	0.629388	0.838788	-0.209401	0.0401517	-5.21524	0.063922	0.063922	1.83579e-07	2.0481e-05	0.996782
ssa08-29	52270720	0.875124	0.539214	0.335909	0.0865846	3.87955	0.0513832	0.0513832	0.000104649	0.00322866	0.996781
ssa12	61248965	0.779978	0.589102	0.190876	0.0333538	5.72276	0.0305155	0.0305155	1.0481e-08	1.79663e-06	0.996781
ssa21	37984738	0.723635	0.538413	0.185222	0.0312789	5.92163	0.0425842	0.0425842	3.18765e-09	6.42086e-07	0.996781
ssa26-28	22277667	0.611021	0.427799	0.183222	0.030545	5.99844	0.0389213	0.0389213	1.99218e-09	4.26533e-07	0.996781
ssa05	12075873	0.641212	0.421231	0.219981	0.0440369	4.99539	0.0382591	0.0382591	5.87172e-07	5.40002e-05	0.996781
ssa13	18845515	0.427311	0.64091	-0.213599	0.0416944	-5.12296	0.0435422	0.0435422	3.00774e-07	3.09726e-05	0.996781
ssa13	7453417	0.385352	0.206891	0.178461	0.0287978	6.19705	0.0361922	0.0361922	5.75318e-10	1.44079e-07	0.996781
ssa01q	37200580	0.771562	0.585734	0.185828	0.0315019	5.89895	0.0343627	0.0343627	3.65823e-09	7.23542e-07	0.99678
ssa22	30448451	0.579103	0.759164	-0.180061	0.0293855	-6.12756	0.083244	0.083244	8.92376e-10	2.11396e-07	0.99678
ssa21	11025893	0.692171	0.510113	0.182059	0.0301188	6.04469	0.0343506	0.0343506	1.49696e-09	3.32342e-07	0.99678
ssa22	34259440	0.661924	0.822058	-0.160134	0.0220715	-7.25521	0.048325	0.048325	4.01029e-13	2.26591e-10	0.99678
ssa10	108196703	0.813732	0.636722	0.17701	0.028266	6.2623	0.0743575	0.0743575	3.79332e-10	1.00083e-07	0.99678
ssa06	58447648	0.616547	0.425775	0.190771	0.0333168	5.72598	0.0427076	0.0427076	1.0284e-08	1.7672e-06	0.99678
ssa04	16159283	0.573653	0.778068	-0.204416	0.0383254	-5.33369	0.0631272	0.0631272	9.62392e-08	1.18953e-05	0.99678
ssa13	56613424	0.684641	0.485797	0.198844	0.0362804	5.48076	0.0351301	0.0351301	4.23514e-08	5.94112e-06	0.99678
ssa06	11877642	0.609189	0.39234	0.216849	0.0428889	5.05605	0.128536	0.128536	4.28026e-07	4.15642e-05	0.99678
ssa27	35190371	0.689836	0.482105	0.207732	0.0395428	5.25335	0.0916132	0.0916132	1.4936e-07	1.72238e-05	0.996779
ssa20	45244278	0.937235	0.784344	0.15289	0.0194134	7.8755	0.0545982	0.0545982	3.39391e-15	3.02145e-12	0.996779
ssa20	68090659	0.523862	0.328525	0.195337	0.0349936	5.58208	0.0355924	0.0355924	2.37661e-08	3.63229e-06	0.996779
ssa19	29554453	0.892433	0.728657	0.163776	0.0234095	6.99613	0.0544718	0.0544718	2.63124e-12	1.22502e-09	0.996779
ssa14	32063545	0.715372	0.538101	0.177271	0.0283631	6.25006	0.0602193	0.0602193	4.1029e-10	1.07227e-07	0.996779
ssa18	276827	0.76249	0.940914	-0.178424	0.0287864	-6.19819	0.0478552	0.0478552	5.71146e-10	1.43148e-07	0.996778
ssa26-28	37636522	0.639286	0.452538	0.186749	0.0318422	5.86481	0.0392875	0.0392875	4.49653e-09	8.65536e-07	0.996778
ssa09	80991615	0.0328926	0.17636	-0.143467	0.0159553	-8.99184	0.0506911	0.0506911	2.43128e-19	4.68681e-16	0.996778
ssa03	98394933	0.726718	0.504632	0.222085	0.0448133	4.95579	0.0446748	0.0446748	7.20366e-07	6.39542e-05	0.996778
ssa15	25121991	0.611567	0.37315	0.238417	0.0508082	4.69249	0.0367011	0.0367011	2.69894e-06	0.000187597	0.996778
ssa24	27914132	0.85724	0.669771	0.187469	0.032107	5.83889	0.0396625	0.0396625	5.25501e-09	9.90258e-07	0.996778
ssa16	80863476	0.541236	0.306546	0.234689	0.0494404	4.74692	0.129117	0.129117	2.0654e-06	0.000151123	0.996778
ssa05	25029478	0.910598	0.710768	0.199829	0.0366444	5.4532	0.0388455	0.0388455	4.94704e-08	6.77435e-06	0.996778
ssa10	79116450	0.906309	0.724964	0.181345	0.0298596	6.07327	0.0391294	0.0391294	1.25332e-09	2.84512e-07	0.996778
ssa25	45217001	0.69947	0.505255	0.194215	0.034584	5.61576	0.0433092	0.0433092	1.95699e-08	3.0755e-06	0.996778
ssa17	34782759	0.561166	0.359036	0.202129	0.0374891	5.39168	0.0401686	0.0401686	6.98013e-08	9.07186e-06	0.996778
ssa11	91724219	0.397116	0.590325	-0.193209	0.0342147	-5.64696	0.0352966	0.0352966	1.63309e-08	2.63387e-06	0.996777
ssa11	23327318	0.766161	0.592872	0.173289	0.0269027	6.44133	0.0446737	0.0446737	1.18429e-10	3.59553e-08	0.996777
ssa06	34296586	0.852881	0.662584	0.190297	0.0331463	5.74113	0.0706618	0.0706618	9.40459e-09	1.6373e-06	0.996777
ssa15	78802338	0.465131	0.287575	0.177556	0.0284694	6.23672	0.0514034	0.0514034	4.4684e-10	1.15535e-07	0.996777
ssa16	69235719	0.778019	0.578551	0.199467	0.0365129	5.46293	0.0448409	0.0448409	4.68349e-08	6.46804e-06	0.996777
ssa15	109250564	0.911867	0.733797	0.17807	0.0286583	6.21356	0.0461429	0.0461429	5.17977e-10	1.31418e-07	0.996777
ssa19	60174129	0.876111	0.71826	0.15785	0.0212362	7.43309	0.0689736	0.0689736	1.06086e-13	6.84877e-11	0.996777
ssa11	10817126	0.869475	0.667546	0.201929	0.0374169	5.39673	0.0357772	0.0357772	6.78653e-08	8.85898e-06	0.996777
ssa04	68421034	0.739058	0.538735	0.200323	0.0368274	5.43951	0.0466322	0.0466322	5.34276e-08	7.23248e-06	0.996777
ssa13	74851882	0.808658	0.635858	0.172799	0.0267242	6.46604	0.0652749	0.0652749	1.00605e-10	3.11317e-08	0.996776
ssa05	25569311	0.485713	0.65851	-0.172798	0.0267237	-6.46608	0.13335	0.13335	1.00576e-10	3.11242e-08	0.996776
ssa15	79165479	0.720352	0.505146	0.215205	0.0422914	5.08863	0.0425408	0.0425408	3.60658e-07	3.603e-05	0.996776
ssa26-28	28841212	0.826849	0.651086	0.175763	0.0278122	6.31963	0.100599	0.100599	2.62184e-10	7.23485e-08	0.996776
ssa17	19248782	0.31181	0.481861	-0.170051	0.0257156	-6.61277	0.0392875	0.0392875	3.77185e-11	1.3102e-08	0.996776
ssa26-28	62235943	0.705427	0.479381	0.226046	0.0462709	4.88526	0.0565703	0.0565703	1.03293e-06	8.59945e-05	0.996776
ssa06	29319985	0.634611	0.43551	0.199101	0.0363796	5.47286	0.0369282	0.0369282	4.42824e-08	6.16947e-06	0.996776
ssa05	91739886	0.917889	0.756413	0.161476	0.0225679	7.15513	0.110568	0.110568	8.35952e-13	4.38154e-10	0.996776
ssa11	77836505	0.863676	0.70231	0.161366	0.0225276	7.16303	0.067924	0.067924	7.89111e-13	4.15958e-10	0.996776
ssa01-23	61001246	0.680893	0.503884	0.177009	0.0282704	6.26129	0.0463529	0.0463529	3.81795e-10	1.00638e-07	0.996775
ssa20	18670500	0.781455	0.543517	0.237938	0.0506381	4.6988	0.0576075	0.0576075	2.617e-06	0.000182957	0.996775
ssa18	78002847	0.643749	0.440372	0.203377	0.0379509	5.35895	0.201946	0.201946	8.37077e-08	1.05736e-05	0.996775
ssa26-28	35257788	0.74905	0.569231	0.179819	0.0293026	6.13661	0.0448787	0.0448787	8.43002e-10	2.01141e-07	0.996775
ssa01-23	74713549	0.74868	0.491766	0.256914	0.0576058	4.45987	0.0370422	0.0370422	8.20097e-06	0.000455365	0.996775
ssa11	70563300	0.74458	0.575224	0.169356	0.0254621	6.65129	0.038145	0.038145	2.9053e-11	1.03885e-08	0.996774
ssa19	80055149	0.888253	0.731927	0.156326	0.0206786	7.55979	0.0620265	0.0620265	4.03707e-14	2.86346e-11	0.996774
ssa13	23770671	0.938665	0.803408	0.135257	0.0129438	10.4495	0.0982594	0.0982594	1.47226e-25	7.37917e-22	0.996774
ssa07	36193173	0.69692	0.49823	0.19869	0.0362318	5.48386	0.0622212	0.0622212	4.16153e-08	5.85284e-06	0.996774
ssa22	44843958	0.861427	0.699334	0.162093	0.0227961	7.11057	0.0666791	0.0666791	1.15563e-12	5.86268e-10	0.996774
ssa15	68999725	0.559807	0.376827	0.18298	0.0304644	6.00635	0.0528875	0.0528875	1.89748e-09	4.0876e-07	0.996774
ssa18	62830249	0.82511	0.664368	0.160742	0.0223003	7.20806	0.0420366	0.0420366	5.67543e-13	3.09577e-10	0.996773
ssa10	113588555	0.838242	0.631341	0.206901	0.0392469	5.27179	0.0466362	0.0466362	1.35101e-07	1.58375e-05	0.996773
ssa15	86541734	0.0528873	0.226557	-0.17367	0.0270467	-6.42112	0.0502406	0.0502406	1.35273e-10	4.04073e-08	0.996773
ssa20	52094393	0.902295	0.718589	0.183707	0.0307315	5.9778	0.0331086	0.0331086	2.26168e-09	4.7638e-07	0.996773
ssa10	116851806	0.894447	0.685503	0.208945	0.0399972	5.22398	0.0513338	0.0513338	1.75115e-07	1.96869e-05	0.996773
ssa08-29	19809867	0.0532788	0.20728	-0.154001	0.0198257	-7.76776	0.0786715	0.0786715	7.98864e-15	6.58857e-12	0.996773
ssa18	32405945	0.760046	0.55024	0.209806	0.0403137	5.20434	0.0377206	0.0377206	1.94691e-07	2.15112e-05	0.996773
ssa15	22274225	0.767662	0.565992	0.20167	0.0373268	5.40282	0.0414114	0.0414114	6.56012e-08	8.60811e-06	0.996773
ssa16	6551948	0.861073	0.670329	0.190744	0.0333155	5.72538	0.0380151	0.0380151	1.032e-08	1.77256e-06	0.996773
ssa22	5373515	0.23228	0.439273	-0.206993	0.0392813	-5.26951	0.110979	0.110979	1.36787e-07	1.60031e-05	0.996773
ssa14	77523249	0.485157	0.29449	0.190667	0.0332877	5.72785	0.0714767	0.0714767	1.0171e-08	1.75038e-06	0.996773
ssa07	10652209	0.727111	0.528396	0.198716	0.036243	5.48287	0.03881	0.03881	4.18477e-08	5.88103e-06	0.996772
ssa06	26995124	0.503854	0.284993	0.218862	0.0436395	5.01522	0.0351845	0.0351845	5.29732e-07	4.96124e-05	0.996772
ssa12	89402571	0.882175	0.690409	0.191766	0.0336916	5.6918	0.040195	0.040195	1.25708e-08	2.1018e-06	0.996772
ssa10	15009848	0.577746	0.397929	0.179817	0.0293046	6.13613	0.142389	0.142389	8.45536e-10	2.0167e-07	0.996772
ssa21	55681696	0.556281	0.353763	0.202518	0.0376395	5.38047	0.0602917	0.0602917	7.42896e-08	9.56077e-06	0.996772
ssa14	25464255	0.410045	0.633643	-0.223598	0.0453792	-4.92733	0.0790883	0.0790883	8.33611e-07	7.21333e-05	0.996772
ssa10	5113628	0.898087	0.692405	0.205683	0.0388015	5.30089	0.0441738	0.0441738	1.1524e-07	1.38506e-05	0.996772
ssa12	32850701	0.811756	0.627225	0.184531	0.0310358	5.94575	0.0436699	0.0436699	2.75201e-09	5.64678e-07	0.996772
ssa08-29	13495636	0.71143	0.530386	0.181043	0.0297553	6.08441	0.0344221	0.0344221	1.16923e-09	2.67675e-07	0.996772
ssa01q	93654542	0.386565	0.156573	0.229992	0.0477271	4.8189	0.038197	0.038197	1.44349e-06	0.000113029	0.996772
ssa14	9400037	0.378431	0.208493	0.169938	0.0256783	6.61798	0.058607	0.058607	3.64142e-11	1.26981e-08	0.996772
ssa14	98584995	0.75094	0.564045	0.186896	0.0319043	5.85802	0.05341	0.05341	4.68431e-09	8.96778e-07	0.996772
ssa08-29	29656450	0.750182	0.567956	0.182227	0.03019	6.03598	0.0377991	0.0377991	1.57997e-09	3.48373e-07	0.996772
ssa10	3767111	0.371041	0.197329	0.173712	0.0270641	6.41856	0.117101	0.117101	1.37567e-10	4.10117e-08	0.996772
ssa19	1400474	0.657748	0.875597	-0.217849	0.0432692	-5.03473	0.0520067	0.0520067	4.78519e-07	4.55899e-05	0.996771
ssa11	19090291	0.679405	0.480351	0.199054	0.0363692	5.47315	0.0407207	0.0407207	4.42115e-08	6.16105e-06	0.996771
ssa17	64509417	0.751544	0.348629	0.402915	0.111233	3.62226	0.0492478	0.0492478	0.000292039	0.00686439	0.996771
ssa12	28903934	0.634579	0.446164	0.188415	0.032463	5.80398	0.0307079	0.0307079	6.47589e-09	1.18636e-06	0.996771
ssa14	50518580	0.206672	0.0219665	0.184706	0.0311013	5.93885	0.0470354	0.0470354	2.87029e-09	5.85955e-07	0.996771
ssa01-23	28880240	0.0379573	0.200251	-0.162294	0.0228724	-7.09563	0.120408	0.120408	1.28763e-12	6.45848e-10	0.996771
ssa18	23618826	0.171766	0.355411	-0.183645	0.030712	-5.97959	0.072312	0.072312	2.23696e-09	4.7195e-07	0.996771
ssa07	34666384	0.646849	0.448438	0.198411	0.036134	5.49098	0.0573652	0.0573652	3.99707e-08	5.65305e-06	0.99677
ssa11	92775416	0.936963	0.736048	0.200915	0.0370536	5.4223	0.0587006	0.0587006	5.88385e-08	7.85059e-06	0.99677
ssa01q	8820599	0.38418	0.559086	-0.174906	0.0275037	-6.35936	0.052339	0.052339	2.0259e-10	5.76755e-08	0.99677
ssa09	130060711	0.775303	0.598886	0.176417	0.0280584	6.28748	0.0391451	0.0391451	3.22667e-10	8.68558e-08	0.99677
ssa21	55646070	0.710916	0.468932	0.241985	0.0521336	4.64162	0.0406495	0.0406495	3.45685e-06	0.00022889	0.99677
ssa16	5194064	0.808991	0.649665	0.159326	0.0217833	7.31414	0.0445055	0.0445055	2.59037e-13	1.53035e-10	0.99677
ssa11	37636519	0.889901	0.713228	0.176673	0.0281529	6.27547	0.0681811	0.0681811	3.48571e-10	9.29477e-08	0.99677
ssa03	80584181	0.879392	0.698559	0.180833	0.0296806	6.09264	0.0433746	0.0433746	1.11066e-09	2.56006e-07	0.99677
ssa22	34289336	0.435532	0.626995	-0.191464	0.033584	-5.70103	0.0472176	0.0472176	1.19084e-08	2.00567e-06	0.99677
ssa11	37183220	0.895067	0.700964	0.194103	0.0345533	5.61749	0.0416838	0.0416838	1.93756e-08	3.04941e-06	0.996769
ssa09	69411478	0.776443	0.564968	0.211475	0.0409323	5.16646	0.034004	0.034004	2.38565e-07	2.55145e-05	0.996769
ssa13	62286772	0.927861	0.726198	0.201663	0.0373296	5.40223	0.0469849	0.0469849	6.58183e-08	8.63299e-06	0.996769
ssa02	57543124	0.740883	0.554489	0.186394	0.031723	5.87567	0.0407781	0.0407781	4.21137e-09	8.17714e-07	0.996769
ssa27	21408730	0.823404	0.65266	0.170744	0.0259764	6.57303	0.0428789	0.0428789	4.92999e-11	1.66002e-08	0.996769
ssa01q	115330069	0.436875	0.628682	-0.191807	0.0337111	-5.68974	0.0395211	0.0395211	1.27234e-08	2.12337e-06	0.996769
ssa18	19982394	0.342304	0.150162	0.192142	0.0338342	5.67894	0.108712	0.108712	1.35529e-08	2.24251e-06	0.996769
ssa08-29	48642157	0.71887	0.486306	0.232564	0.048677	4.77769	0.0343245	0.0343245	1.77319e-06	0.000133559	0.996769
ssa20	27569338	0.747166	0.531625	0.215541	0.0424264	5.08035	0.040237	0.040237	3.76734e-07	3.737e-05	0.996769
ssa07	44231118	0.865542	0.684435	0.181107	0.0297826	6.08097	0.0362167	0.0362167	1.19459e-09	2.7277e-07	0.996768
ssa27	13488921	0.716415	0.509459	0.206957	0.0392747	5.26947	0.0537814	0.0537814	1.36818e-07	1.6006e-05	0.996768
ssa06	85420834	0.558247	0.779081	-0.220833	0.0443707	-4.977	0.0440344	0.0440344	6.45765e-07	5.84191e-05	0.996768
ssa18	17713783	0.922492	0.767204	0.155289	0.0203023	7.6488	0.0411801	0.0411801	2.02856e-14	1.53478e-11	0.996768
ssa19	14328193	0.576108	0.349408	0.2267	0.0465254	4.87262	0.0522532	0.0522532	1.10128e-06	9.06459e-05	0.996768
ssa04	54804522	0.842975	0.607263	0.235711	0.0498343	4.7299	0.0624687	0.0624687	2.24627e-06	0.000161699	0.996768
ssa04	77274620	0.759633	0.561518	0.198115	0.0360288	5.4988	0.105449	0.105449	3.82374e-08	5.445e-06	0.996768
ssa18	73135581	0.562925	0.344894	0.218031	0.0433419	5.03048	0.0739559	0.0739559	4.89262e-07	4.64366e-05	0.996768
ssa13	102586131	0.743718	0.512612	0.231106	0.0481436	4.80035	0.050455	0.050455	1.58386e-06	0.000121885	0.996768
ssa12	61727995	0.384239	0.215948	0.168291	0.0250773	6.71088	0.0489133	0.0489133	1.9345e-11	7.2485e-09	0.996767
ssa01-23	80715415	0.870106	0.69813	0.171976	0.0264307	6.50667	0.120385	0.120385	7.68339e-11	2.45422e-08	0.996767
ssa13	62693491	0.841201	0.660737	0.180464	0.0295479	6.1075	0.0439085	0.0439085	1.01202e-09	2.36016e-07	0.996767
ssa02	3605132	0.559728	0.371152	0.188576	0.0325266	5.79757	0.0472429	0.0472429	6.72812e-09	1.22595e-06	0.996767
ssa09	140656765	0.818447	0.611095	0.207352	0.0394217	5.25983	0.0457961	0.0457961	1.44186e-07	1.67218e-05	0.996767
ssa10	4213464	0.843682	0.684885	0.158796	0.0215914	7.35462	0.0375507	0.0375507	1.91465e-13	1.16572e-10	0.996767
ssa16	43245197	0.716301	0.530994	0.185307	0.0313267	5.9153	0.037766	0.037766	3.31269e-09	6.64114e-07	0.996767
ssa01q	118839230	0.468429	0.249919	0.21851	0.0435199	5.02092	0.0572805	0.0572805	5.14233e-07	4.8398e-05	0.996767
ssa07	9876609	0.794582	0.58557	0.209012	0.0400321	5.22111	0.04476	0.04476	1.77851e-07	1.99451e-05	0.996767
ssa05	25307236	0.90769	0.738322	0.169369	0.0254741	6.64867	0.0446406	0.0446406	2.95759e-11	1.05542e-08	0.996766
ssa27	3952849	0.663119	0.481235	0.181885	0.0300705	6.04861	0.0412318	0.0412318	1.46103e-09	3.2535e-07	0.996766
ssa24	3114600	0.782457	0.613774	0.168683	0.0252226	6.68779	0.0373372	0.0373372	2.26563e-11	8.3393e-09	0.996766
ssa13	63681757	0.731353	0.533763	0.197591	0.0358383	5.5134	0.151673	0.151673	3.51964e-08	5.07566e-06	0.996766
ssa22	52250050	0.637403	0.397953	0.23945	0.0512104	4.6758	0.0348907	0.0348907	2.92805e-06	0.000200262	0.996766
ssa17	9442392	0.791929	0.626351	0.165578	0.0240824	6.87548	0.0331319	0.0331319	6.17813e-12	2.62159e-09	0.996766
ssa02	60715403	0.0761152	0.249264	-0.173149	0.0268628	-6.44567	0.0546277	0.0546277	1.15092e-10	3.50542e-08	0.996766
ssa15	6654534	0.905068	0.534791	0.370277	0.0992604	3.73036	0.036439	0.036439	0.000191204	0.00503963	0.996766
ssa01q	11647140	0.698063	0.485239	0.212824	0.0414334	5.13653	0.0374162	0.0374162	2.79857e-07	2.91634e-05	0.996766
ssa26-28	28563813	0.839462	0.627829	0.211633	0.0409963	5.16226	0.0399942	0.0399942	2.43987e-07	2.6001e-05	0.996766
ssa14	75905659	0.510643	0.303181	0.207462	0.0394646	5.25692	0.0381032	0.0381032	1.46492e-07	1.69444e-05	0.996765
ssa05	57013586	0.884226	0.689491	0.194735	0.0347906	5.59734	0.0900125	0.0900125	2.1767e-08	3.36941e-06	0.996765
ssa09	2196458	0.839166	0.654828	0.184339	0.0309728	5.95163	0.170875	0.170875	2.65484e-09	5.47195e-07	0.996765
ssa16	38402487	0.657409	0.422376	0.235033	0.0495901	4.73951	0.0345349	0.0345349	2.14234e-06	0.000155648	0.996765
ssa17	53023518	0.670607	0.488197	0.18241	0.0302648	6.02714	0.0327515	0.0327515	1.66883e-09	3.65497e-07	0.996765
ssa26-28	39208952	0.660493	0.480004	0.180488	0.029559	6.10603	0.0380971	0.0380971	1.02142e-09	2.37978e-07	0.996765
ssa03	93742463	0.19606	0.418607	-0.222547	0.0450049	-4.94495	0.253639	0.253639	7.61648e-07	6.69823e-05	0.996765
ssa03	12791920	0.687827	0.453781	0.234047	0.0492283	4.75431	0.0398598	0.0398598	1.99122e-06	0.000146733	0.996765
ssa25	26635363	0.402239	0.204078	0.198161	0.0360495	5.49691	0.0496941	0.0496941	3.86499e-08	5.49357e-06	0.996765
ssa04	14997160	0.591147	0.354067	0.237079	0.0503425	4.70933	0.0519906	0.0519906	2.48536e-06	0.000175491	0.996765
ssa12	23983493	0.707182	0.48863	0.218551	0.0435382	5.01976	0.206357	0.206357	5.17358e-07	4.86448e-05	0.996765
ssa09	87127595	0.850725	0.6475	0.203225	0.0379096	5.36078	0.0605772	0.0605772	8.28638e-08	1.04831e-05	0.996765
ssa09	146761329	0.70383	0.491538	0.212291	0.0412396	5.14776	0.045797	0.045797	2.63619e-07	2.77427e-05	0.996764
ssa13	50401921	0.927447	0.766189	0.161258	0.0224977	7.16779	0.0323142	0.0323142	7.62167e-13	4.03313e-10	0.996764
ssa19	75459452	0.887897	0.715209	0.172688	0.0266954	6.46884	0.0560681	0.0560681	9.87593e-11	3.06307e-08	0.996764
ssa10	122629436	0.402001	0.215848	0.186153	0.0316409	5.88332	0.0362431	0.0362431	4.02125e-09	7.85394e-07	0.996764
ssa27	33813899	0.859481	0.677742	0.181739	0.0300198	6.05397	0.0522051	0.0522051	1.41318e-09	3.16053e-07	0.996764
ssa13	74391177	0.668909	0.475201	0.193708	0.0344156	5.62848	0.0319346	0.0319346	1.81799e-08	2.88795e-06	0.996764
ssa02	26631686	0.91484	0.726555	0.188285	0.0324242	5.80693	0.0457403	0.0457403	6.36281e-09	1.16827e-06	0.996764
ssa17	49482529	0.879478	0.722822	0.156656	0.0208078	7.52871	0.0435288	0.0435288	5.12424e-14	3.5473e-11	0.996764
ssa16	9955783	0.740653	0.496386	0.244267	0.0529845	4.61016	0.0403799	0.0403799	4.0236e-06	0.000258484	0.996764
ssa04	59592191	0.851088	0.672245	0.178843	0.0289566	6.17626	0.037161	0.037161	6.56369e-10	1.61673e-07	0.996764
ssa03	50142807	0.56457	0.375061	0.189509	0.0328742	5.76468	0.0733933	0.0733933	8.18144e-09	1.45134e-06	0.996763
ssa04	41468999	0.454911	0.625961	-0.17105	0.0260948	-6.55495	0.0722521	0.0722521	5.56591e-11	1.8478e-08	0.996763
ssa15	94453308	0.827075	0.67193	0.155145	0.0202532	7.66026	0.0375813	0.0375813	1.85562e-14	1.41521e-11	0.996763
ssa20	51414612	0.851569	0.648544	0.203025	0.0378386	5.36555	0.0524371	0.0524371	8.07015e-08	1.02534e-05	0.996763
ssa22	9951844	0.806663	0.608825	0.197838	0.0359338	5.50564	0.0791405	0.0791405	3.67837e-08	5.26883e-06	0.996763
ssa27	18116555	0.281856	0.459449	-0.177594	0.0284985	-6.23168	0.0462749	0.0462749	4.61471e-10	1.18822e-07	0.996763
ssa10	38296380	0.815807	0.612974	0.202833	0.0377687	5.37041	0.0601291	0.0601291	7.85593e-08	1.0024e-05	0.996763
ssa13	86981081	0.863672	0.666651	0.197021	0.0356341	5.529	0.0770611	0.0770611	3.22068e-08	4.70558e-06	0.996762
ssa21	10268337	0.674994	0.471207	0.203787	0.0381193	5.34602	0.0416047	0.0416047	8.99097e-08	1.12328e-05	0.996762
ssa09	114351500	0.567364	0.381671	0.185693	0.0314738	5.8999	0.115698	0.115698	3.63715e-09	7.1991e-07	0.996762
ssa22	3169756	0.400068	0.579889	-0.179821	0.0293172	-6.13362	0.0735397	0.0735397	8.59025e-10	2.04466e-07	0.996762
ssa18	76606770	0.838139	0.661268	0.176871	0.0282341	6.26445	0.0892076	0.0892076	3.74134e-10	9.8897e-08	0.996762
ssa16	60863700	0.864405	0.688139	0.176266	0.0280118	6.29255	0.0538641	0.0538641	3.12296e-10	8.43647e-08	0.996762
ssa05	54726030	0.854423	0.666143	0.18828	0.0324248	5.80667	0.0660458	0.0660458	6.37261e-09	1.1699e-06	0.996762
ssa04	30985812	0.485654	0.279455	0.206198	0.0390062	5.28629	0.104448	0.104448	1.24824e-07	1.48185e-05	0.996761
ssa09	121147780	0.595246	0.391512	0.203734	0.0381011	5.34718	0.0352388	0.0352388	8.9334e-08	1.11718e-05	0.996761
ssa06	71640018	0.668169	0.450708	0.217461	0.0431434	5.04044	0.0726376	0.0726376	4.6447e-07	4.4475e-05	0.996761
ssa01q	96742601	0.405605	0.577683	-0.172078	0.0264742	-6.49984	0.0433188	0.0433188	8.04047e-11	2.55596e-08	0.996761
ssa10	28273671	0.612085	0.436002	0.176082	0.0279452	6.301	0.355395	0.355395	2.95737e-10	8.04165e-08	0.996761
ssa26-28	47920729	0.799628	0.566748	0.23288	0.0488075	4.77139	0.0476203	0.0476203	1.82957e-06	0.000136978	0.996761
ssa13	64284178	0.781906	0.610549	0.171357	0.0262101	6.53784	0.0500725	0.0500725	6.24153e-11	2.0421e-08	0.996761
ssa04	80315126	0.969726	0.820039	0.149687	0.0182504	8.20185	0.0572402	0.0572402	2.36724e-16	2.64904e-13	0.996761
ssa03	33286565	0.546251	0.326934	0.219318	0.0438269	5.00418	0.0365481	0.0365481	5.60996e-07	5.20202e-05	0.99676
ssa19	72365573	0.839688	0.636659	0.20303	0.0378442	5.36488	0.0459068	0.0459068	8.10041e-08	1.0286e-05	0.99676
ssa06	51097785	0.425793	0.238615	0.187178	0.0320221	5.84529	0.0370133	0.0370133	5.05689e-09	9.57726e-07	0.99676
ssa14	100801613	0.782534	0.598849	0.183685	0.0307389	5.97563	0.107945	0.107945	2.292e-09	4.81877e-07	0.99676
ssa20	52775775	0.500959	0.695988	-0.19503	0.0349062	-5.58725	0.0758604	0.0758604	2.30696e-08	3.54076e-06	0.99676
ssa17	77157696	0.690458	0.449431	0.241027	0.051802	4.65285	0.0424287	0.0424287	3.27374e-06	0.000219143	0.99676
ssa18	60212184	0.646364	0.808899	-0.162535	0.0229702	-7.0759	0.0350786	0.0350786	1.48484e-12	7.33146e-10	0.99676
ssa10	24914761	0.662281	0.851471	-0.189189	0.0327611	-5.77482	0.0595134	0.0595134	7.70359e-09	1.37734e-06	0.99676
ssa02	37952531	0.413764	0.24432	0.169445	0.0255084	6.64269	0.1321	0.1321	3.08009e-11	1.09443e-08	0.99676
ssa09	57637831	0.463352	0.684405	-0.221053	0.0444653	-4.97136	0.0947752	0.0947752	6.64863e-07	5.98578e-05	0.99676
ssa07	18454531	0.915005	0.720019	0.194986	0.0348904	5.58852	0.0566284	0.0566284	2.29013e-08	3.5191e-06	0.99676
ssa25	20095774	0.657552	0.422194	0.235357	0.04972	4.73365	0.0351088	0.0351088	2.20514e-06	0.000159314	0.996759
ssa04	50037822	0.843043	0.67697	0.166073	0.0242704	6.84264	0.0367361	0.0367361	7.77455e-12	3.21951e-09	0.996759
ssa13	16448258	0.695221	0.463931	0.23129	0.0482266	4.79591	0.0346016	0.0346016	1.6194e-06	0.000124106	0.996759
ssa20	2694763	0.766263	0.549261	0.217002	0.0429783	5.0491	0.0600099	0.0600099	4.43889e-07	4.28374e-05	0.996759
ssa10	29237368	0.770682	0.53821	0.232472	0.0486614	4.77734	0.0476171	0.0476171	1.7763e-06	0.000133754	0.996759
ssa03	74274638	0.882989	0.6624	0.220589	0.0442963	4.97984	0.0449286	0.0449286	6.36362e-07	5.77137e-05	0.996759
ssa16	92314487	0.746444	0.561054	0.18539	0.0313669	5.91038	0.0419796	0.0419796	3.41321e-09	6.81523e-07	0.996759
ssa26-28	71825815	0.835427	0.646258	0.189169	0.032755	5.77525	0.0588658	0.0588658	7.68389e-09	1.37437e-06	0.996758
ssa15	19427097	0.809916	0.603586	0.20633	0.039059	5.2825	0.0573895	0.0573895	1.27431e-07	1.50755e-05	0.996758
ssa09	40458009	0.754301	0.558305	0.195996	0.0352633	5.55809	0.0819361	0.0819361	2.7275e-08	4.08574e-06	0.996758
ssa11	65587492	0.607802	0.800507	-0.192705	0.0340549	-5.65867	0.0711	0.0711	1.52546e-08	2.48282e-06	0.996758
ssa21	35596499	0.882323	0.747197	0.135126	0.0129033	10.4722	0.0483378	0.0483378	1.15953e-25	5.89296e-22	0.996758
ssa10	15826055	0.977141	0.804994	0.172147	0.0265033	6.49533	0.0775176	0.0775176	8.28523e-11	2.62488e-08	0.996758
ssa13	46640183	0.531464	0.728166	-0.196701	0.0355232	-5.53726	0.0406545	0.0406545	3.07236e-08	4.52127e-06	0.996758
ssa18	29696964	0.576194	0.773906	-0.197713	0.035895	-5.50809	0.0345363	0.0345363	3.62748e-08	5.20731e-06	0.996757
ssa05	35076728	0.683142	0.41962	0.263522	0.0600703	4.3869	0.0595398	0.0595398	1.14979e-05	0.000594343	0.996757
ssa15	49537806	0.938766	0.731348	0.207418	0.0394605	5.25635	0.0450705	0.0450705	1.46946e-07	1.69877e-05	0.996757
ssa01-23	82426064	0.827401	0.643532	0.183869	0.0308097	5.96789	0.0653299	0.0653299	2.40343e-09	5.02057e-07	0.996757
ssa21	39874301	0.489248	0.685446	-0.196198	0.0353387	-5.55192	0.117719	0.117719	2.82549e-08	4.21061e-06	0.996757
ssa08-29	13740895	0.772685	0.597416	0.17527	0.0276508	6.33869	0.224097	0.224097	2.31722e-10	6.49197e-08	0.996757
ssa06	71093409	0.843377	0.659014	0.184364	0.0309916	5.94882	0.105931	0.105931	2.70087e-09	5.555e-07	0.996757
ssa10	43352809	0.88015	0.679242	0.200908	0.0370695	5.41976	0.058162	0.058162	5.96789e-08	7.94477e-06	0.996757
ssa25	47744596	0.779124	0.585786	0.193339	0.0342889	5.63852	0.0338984	0.0338984	1.71518e-08	2.74764e-06	0.996757
ssa19	22724007	0.834879	0.659224	0.175655	0.0277925	6.32021	0.0340973	0.0340973	2.61202e-10	7.21111e-08	0.996757
ssa07	8184815	0.724322	0.536366	0.187956	0.0323114	5.817	0.0423415	0.0423415	5.99124e-09	1.10902e-06	0.996757
ssa01-23	97986869	0.82986	0.664036	0.165823	0.0241809	6.85761	0.0456651	0.0456651	7.00197e-12	2.93353e-09	0.996757
ssa10	91303308	0.811812	0.637365	0.174448	0.0273493	6.37852	0.388695	0.388695	1.78808e-10	5.16467e-08	0.996757
ssa04	26363043	0.76879	0.578243	0.190546	0.0332632	5.72843	0.0557764	0.0557764	1.01362e-08	1.74532e-06	0.996757
ssa09	122666886	0.619409	0.398822	0.220587	0.0442991	4.97949	0.0500955	0.0500955	6.37511e-07	5.7801e-05	0.996757
ssa20	65191566	0.828924	0.616439	0.212485	0.0413234	5.142	0.0461722	0.0461722	2.71834e-07	2.84643e-05	0.996756
ssa12	57974224	0.764599	0.583881	0.180718	0.0296532	6.09437	0.0717131	0.0717131	1.09871e-09	2.53603e-07	0.996756
ssa09	90930609	0.814629	0.595779	0.21885	0.0436623	5.01233	0.0580268	0.0580268	5.37741e-07	5.02349e-05	0.996756
ssa02	26573085	0.575657	0.363173	0.212484	0.0413238	5.14194	0.050118	0.050118	2.71923e-07	2.84719e-05	0.996756
ssa13	89318523	0.449541	0.148168	0.301373	0.0739797	4.07373	0.0381618	0.0381618	4.62665e-05	0.00174419	0.996756
ssa01q	69065146	0.673907	0.512269	0.161638	0.0226445	7.13808	0.0567213	0.0567213	9.46439e-13	4.90338e-10	0.996756
ssa16	30243045	0.478304	0.294475	0.183829	0.0307971	5.96904	0.0559608	0.0559608	2.3866e-09	4.99036e-07	0.996755
ssa03	23381044	0.893001	0.740674	0.152328	0.0192242	7.92376	0.0642455	0.0642455	2.30433e-15	2.12319e-12	0.996755
ssa20	19144118	0.621832	0.803598	-0.181766	0.0300394	-6.05092	0.0657275	0.0657275	1.4402e-09	3.21225e-07	0.996755
ssa03	25771501	0.678782	0.478781	0.200001	0.0367386	5.44389	0.107355	0.107355	5.21298e-08	7.08344e-06	0.996755
ssa09	33678108	0.395246	0.576837	-0.181592	0.0299753	-6.05803	0.0894484	0.0894484	1.37796e-09	3.09069e-07	0.996755
ssa01-23	9988248	0.685668	0.467304	0.218364	0.043485	5.0216	0.0625664	0.0625664	5.12441e-07	4.8261e-05	0.996755
ssa06	3712921	0.482364	0.642073	-0.159709	0.021936	-7.28066	0.374053	0.374053	3.32182e-13	1.91314e-10	0.996755
ssa20	57921210	0.514791	0.265404	0.249387	0.0548827	4.544	0.0464026	0.0464026	5.51968e-06	0.00033261	0.996755
ssa20	84961080	0.495629	0.693008	-0.197379	0.0357763	-5.51705	0.0437792	0.0437792	3.44742e-08	4.98751e-06	0.996755
ssa20	88947647	0.780612	0.60455	0.176062	0.0279445	6.3004	0.04079	0.04079	2.96888e-10	8.06844e-08	0.996754
ssa22	34260683	0.573202	0.755333	-0.182131	0.0301748	-6.03587	0.0407875	0.0407875	1.58111e-09	3.48585e-07	0.996754
ssa24	22725005	0.725888	0.499792	0.226097	0.0463279	4.88036	0.0422123	0.0422123	1.05894e-06	8.77562e-05	0.996754
ssa01-23	37263885	0.955565	0.802569	0.152996	0.0194709	7.8577	0.0410676	0.0410676	3.91263e-15	3.43853e-12	0.996754
ssa01-23	16740201	0.876809	0.647055	0.229754	0.0476719	4.81949	0.0374488	0.0374488	1.43928e-06	0.000112764	0.996754
ssa19	58766805	0.798588	0.622017	0.176572	0.0281326	6.27641	0.035328	0.035328	3.46473e-10	9.24533e-08	0.996754
ssa14	84591261	0.687565	0.488801	0.198764	0.0362864	5.47764	0.0502902	0.0502902	4.31045e-08	6.0303e-06	0.996753
ssa20	61447334	0.767	0.579923	0.187077	0.031993	5.84745	0.0490803	0.0490803	4.99177e-09	9.47055e-07	0.996753
ssa08-29	33279837	0.823464	0.599081	0.224383	0.0456996	4.90996	0.0358442	0.0358442	9.10962e-07	7.75694e-05	0.996753
ssa13	73172660	0.843155	0.603909	0.239246	0.0511602	4.6764	0.0555811	0.0555811	2.9196e-06	0.00019979	0.996753
ssa13	70221294	0.948916	0.775132	0.173785	0.0271094	6.4105	0.0474676	0.0474676	1.45042e-10	4.29655e-08	0.996753
ssa19	32357354	0.748268	0.509515	0.238753	0.0509797	4.6833	0.0353948	0.0353948	2.82298e-06	0.000194484	0.996753
ssa09	67634030	0.545713	0.352517	0.193196	0.0342416	5.64215	0.0754558	0.0754558	1.67942e-08	2.69841e-06	0.996753
ssa13	97919853	0.890924	0.721711	0.169212	0.0254297	6.65413	0.0573196	0.0573196	2.84989e-11	1.02109e-08	0.996753
ssa10	45739493	0.468327	0.275919	0.192407	0.0339518	5.66706	0.0373523	0.0373523	1.45266e-08	2.38042e-06	0.996753
ssa12	88957739	0.51679	0.723387	-0.206597	0.0391653	-5.27499	0.0599769	0.0599769	1.32763e-07	1.56064e-05	0.996753
ssa16	72717991	0.580368	0.771465	-0.191097	0.0334705	-5.70941	0.0457405	0.0457405	1.13366e-08	1.92208e-06	0.996753
ssa03	16548540	0.842946	0.671623	0.171324	0.0262055	6.53768	0.0334779	0.0334779	6.24788e-11	2.04399e-08	0.996753
ssa03	61414553	0.611476	0.431177	0.180299	0.0295033	6.11114	0.0447709	0.0447709	9.89191e-10	2.3135e-07	0.996753
ssa20	45834751	0.839394	0.65903	0.180364	0.0295273	6.10837	0.0439211	0.0439211	1.00652e-09	2.34921e-07	0.996752
ssa12	61083278	0.428431	0.257329	0.171102	0.0261245	6.5495	0.0342466	0.0342466	5.77288e-11	1.9073e-08	0.996752
ssa06	24479529	0.702218	0.474584	0.227634	0.0468957	4.85406	0.0372364	0.0372364	1.20962e-06	9.78921e-05	0.996752
ssa10	101056357	0.651299	0.485001	0.166297	0.0243593	6.82687	0.601777	0.601777	8.67871e-12	3.55215e-09	0.996752
ssa12	30674077	0.703319	0.459764	0.243555	0.0527456	4.61754	0.0865793	0.0865793	3.88325e-06	0.000251237	0.996752
ssa20	61146607	0.110252	0.27186	-0.161607	0.0226361	-7.13936	0.0654181	0.0654181	9.37654e-13	4.86242e-10	0.996752
ssa02	10538541	0.67119	0.49559	0.175599	0.0277777	6.32159	0.0532806	0.0532806	2.5889e-10	7.15662e-08	0.996751
ssa11	25009237	0.64601	0.45574	0.19027	0.0331684	5.73648	0.0792494	0.0792494	9.66663e-09	1.6761e-06	0.996751
ssa26-28	37635926	0.589194	0.390118	0.199076	0.0364043	5.46849	0.042527	0.042527	4.53889e-08	6.29983e-06	0.996751
ssa08-29	9323697	0.785163	0.933197	-0.148034	0.0176495	-8.38742	0.0470431	0.0470431	4.96916e-17	6.35255e-14	0.996751
ssa18	55861961	0.587821	0.766381	-0.17856	0.0288659	-6.18584	0.063501	0.063501	6.17734e-10	1.53309e-07	0.996751
ssa12	59481842	0.581226	0.3918	0.189425	0.0328584	5.7649	0.0722733	0.0722733	8.17047e-09	1.44967e-06	0.996751
ssa04	10387676	0.537815	0.347853	0.189961	0.0330553	5.74676	0.0375217	0.0375217	9.09687e-09	1.59072e-06	0.996751
ssa26-28	41813574	0.587542	0.396694	0.190847	0.033381	5.71724	0.094099	0.094099	1.08268e-08	1.84782e-06	0.996751
ssa10	79925655	0.572135	0.366699	0.205436	0.0387416	5.30272	0.228633	0.228633	1.14091e-07	1.37337e-05	0.996751
ssa05	50473936	0.580917	0.753878	-0.172961	0.0268096	-6.45146	0.114118	0.114118	1.10779e-10	3.39044e-08	0.99675
ssa01-23	87353952	0.85752	0.671927	0.185593	0.0314513	5.90098	0.053322	0.053322	3.61359e-09	7.15887e-07	0.99675
ssa05	67111430	0.742989	0.535861	0.207128	0.0393643	5.26182	0.0463796	0.0463796	1.42636e-07	1.65707e-05	0.99675
ssa02	50452232	0.438628	0.24773	0.190898	0.0334007	5.71538	0.0429575	0.0429575	1.0946e-08	1.86504e-06	0.99675
ssa10	66592345	0.691726	0.890952	-0.199226	0.0364612	-5.46406	0.0451625	0.0451625	4.65378e-08	6.43355e-06	0.99675
ssa01-23	99249856	0.670881	0.488378	0.182503	0.0303163	6.01997	0.0367925	0.0367925	1.74453e-09	3.79855e-07	0.99675
ssa12	30947042	0.728356	0.53277	0.195586	0.0351238	5.56848	0.0492169	0.0492169	2.56968e-08	3.88332e-06	0.99675
ssa19	51264463	0.820767	0.588452	0.232315	0.0486207	4.77812	0.0964359	0.0964359	1.76944e-06	0.000133336	0.996749
ssa17	66194410	0.898609	0.686038	0.212571	0.0413657	5.13883	0.0420418	0.0420418	2.7645e-07	2.88674e-05	0.996749
ssa01-23	47918542	0.611074	0.360165	0.250908	0.0554531	4.52469	0.0388823	0.0388823	6.04838e-06	0.000357614	0.996749
ssa05	21110071	0.830093	0.62808	0.202012	0.0374858	5.38904	0.0435414	0.0435414	7.08365e-08	9.1858e-06	0.996749
ssa12	61727969	0.384239	0.215948	0.168291	0.0250944	6.70631	0.0532884	0.0532884	1.99602e-11	7.45385e-09	0.996749
ssa09	123549897	0.591434	0.404212	0.187222	0.0320514	5.84129	0.0577362	0.0577362	5.17968e-09	9.7791e-07	0.996749
ssa22	6213372	0.641421	0.422253	0.219168	0.0437907	5.0049	0.0309268	0.0309268	5.58916e-07	5.18596e-05	0.996749
ssa17	75115608	0.82743	0.665524	0.161906	0.0227486	7.11718	0.0702036	0.0702036	1.10159e-12	5.61699e-10	0.996749
ssa04	43363077	0.0674828	0.234222	-0.166739	0.0245248	-6.79878	0.0893705	0.0893705	1.05507e-11	4.22784e-09	0.996749
ssa16	21917512	0.658916	0.456311	0.202605	0.0377048	5.37347	0.0399248	0.0399248	7.72367e-08	9.8809e-06	0.996749
ssa04	6056615	0.368598	0.179213	0.189385	0.0328467	5.76573	0.0507846	0.0507846	8.13075e-09	1.44348e-06	0.996748
ssa01q	88012710	0.657349	0.413458	0.243891	0.0528764	4.61248	0.0381804	0.0381804	3.97899e-06	0.000256182	0.996748
ssa05	59420784	0.505554	0.275343	0.230211	0.0478495	4.81115	0.0374607	0.0374607	1.50065e-06	0.000116649	0.996748
ssa22	25105182	0.93648	0.786945	0.149535	0.0182028	8.21492	0.152926	0.152926	2.12305e-16	2.39623e-13	0.996748
ssa03	17674884	0.562273	0.734143	-0.17187	0.0264107	-6.50759	0.0420098	0.0420098	7.63653e-11	2.44136e-08	0.996748
ssa21	18316825	0.677849	0.49101	0.186839	0.0319115	5.85491	0.0614261	0.0614261	4.77262e-09	9.11231e-07	0.996748
ssa01-23	10088900	0.680861	0.476233	0.204628	0.0384491	5.32206	0.0375847	0.0375847	1.02597e-07	1.25565e-05	0.996748
ssa15	87338816	0.824104	0.632901	0.191203	0.0335157	5.70489	0.0425306	0.0425306	1.1642e-08	1.96699e-06	0.996748
ssa02	45301821	0.718041	0.527431	0.19061	0.0332981	5.72435	0.0760125	0.0760125	1.03829e-08	1.78189e-06	0.996747
ssa12	28903897	0.634579	0.446164	0.188415	0.0324915	5.79889	0.0367241	0.0367241	6.6754e-09	1.21772e-06	0.996747
ssa12	5495160	0.709159	0.872943	-0.163784	0.0234402	-6.9873	0.0493088	0.0493088	2.80221e-12	1.29504e-09	0.996747
ssa10	22428352	0.404308	0.213114	0.191194	0.0335135	5.705	0.0588599	0.0588599	1.16346e-08	1.96599e-06	0.996747
ssa02	63367039	0.495928	0.713154	-0.217227	0.0430803	-5.04237	0.0696367	0.0696367	4.59811e-07	4.41051e-05	0.996747
ssa01q	89536829	0.712731	0.481661	0.23107	0.0481677	4.7972	0.0389698	0.0389698	1.609e-06	0.000123459	0.996747
ssa09	60448892	0.579924	0.406629	0.173295	0.0269358	6.43365	0.0423696	0.0423696	1.24574e-10	3.75963e-08	0.996747
ssa06	64408901	0.657442	0.392896	0.264546	0.0604699	4.37483	0.0512666	0.0512666	1.21526e-05	0.000620606	0.996747
ssa04	47517135	0.415349	0.225492	0.189857	0.0330223	5.74937	0.0659682	0.0659682	8.95788e-09	1.56967e-06	0.996747
ssa24	38911419	0.804599	0.62904	0.175559	0.0277679	6.32234	0.0389896	0.0389896	2.57625e-10	7.12597e-08	0.996746
ssa24	3114560	0.782457	0.613774	0.168683	0.0252413	6.68283	0.0367001	0.0367001	2.34378e-11	8.59414e-09	0.996746
ssa03	51331880	0.811979	0.61955	0.192429	0.0339681	5.665	0.0978831	0.0978831	1.47026e-08	2.40524e-06	0.996746
ssa01-23	43522422	0.840829	0.673758	0.167071	0.024649	6.77802	0.0378368	0.0378368	1.21836e-11	4.80354e-09	0.996746
ssa04	47517123	0.415349	0.225492	0.189857	0.0330233	5.74918	0.0689172	0.0689172	8.96754e-09	1.5711e-06	0.996746
ssa01q	94339243	0.795905	0.609289	0.186617	0.0318326	5.86243	0.0395527	0.0395527	4.56131e-09	8.76361e-07	0.996746
ssa19	26126535	0.765123	0.579769	0.185355	0.0313689	5.90887	0.0456347	0.0456347	3.44461e-09	6.86982e-07	0.996746
ssa08-29	11515736	0.635238	0.405864	0.229374	0.0475465	4.8242	0.105558	0.105558	1.4057e-06	0.000110623	0.996746
ssa14	49821520	0.931025	0.735698	0.195327	0.035034	5.57535	0.0524655	0.0524655	2.47028e-08	3.75506e-06	0.996746
ssa03	31082585	0.489132	0.302638	0.186494	0.031788	5.86682	0.0477635	0.0477635	4.44233e-09	8.56366e-07	0.996746
ssa15	94453362	0.832422	0.680302	0.15212	0.0191549	7.94156	0.0421037	0.0421037	1.99648e-15	1.86157e-12	0.996746
ssa20	35608183	0.566624	0.377358	0.189266	0.0328068	5.76912	0.0699273	0.0699273	7.96886e-09	1.41844e-06	0.996745
ssa01-23	43571994	0.400703	0.234019	0.166684	0.0245076	6.8013	0.0402167	0.0402167	1.03679e-11	4.16172e-09	0.996745
ssa07	30515443	0.698776	0.518687	0.180089	0.0294343	6.11834	0.0349591	0.0349591	9.45563e-10	2.22414e-07	0.996745
ssa06	35427302	0.877767	0.682742	0.195025	0.0349238	5.5843	0.0495127	0.0495127	2.34641e-08	3.59269e-06	0.996745
ssa07	49605585	0.502855	0.312736	0.190119	0.0331211	5.74012	0.0408194	0.0408194	9.46098e-09	1.6458e-06	0.996745
ssa01q	92718444	0.660034	0.430462	0.229572	0.0476212	4.8208	0.0419254	0.0419254	1.42985e-06	0.00011217	0.996745
ssa16	65525167	0.844125	0.666313	0.177812	0.0285978	6.21765	0.0374727	0.0374727	5.04645e-10	1.28472e-07	0.996745
ssa01-23	17356254	0.844012	0.670379	0.173633	0.0270621	6.41609	0.111876	0.111876	1.39822e-10	4.15973e-08	0.996745
ssa11	95795680	0.388393	0.591573	-0.20318	0.0379214	-5.35791	0.155668	0.155668	8.41879e-08	1.06252e-05	0.996745
ssa16	52699034	0.846171	0.630961	0.21521	0.0423431	5.08253	0.0525706	0.0525706	3.72444e-07	3.70113e-05	0.996744
ssa11	32398535	0.775742	0.587932	0.187809	0.0322725	5.81948	0.0464702	0.0464702	5.90326e-09	1.09504e-06	0.996744
ssa21	55681096	0.407527	0.261322	0.146205	0.0169816	8.60958	0.0420892	0.0420892	7.33272e-18	1.09357e-14	0.996744
ssa14	72244175	0.672494	0.502186	0.170308	0.0258404	6.59077	0.0382447	0.0382447	4.37548e-11	1.49482e-08	0.996744
ssa06	24469802	0.554589	0.349661	0.204928	0.0385645	5.31391	0.0960304	0.0960304	1.07295e-07	1.30429e-05	0.996744
ssa20	67884027	0.855285	0.666037	0.189248	0.0328016	5.76948	0.0474406	0.0474406	7.95175e-09	1.41575e-06	0.996744
ssa18	26400245	0.86635	0.674642	0.191707	0.0337055	5.68772	0.0524141	0.0524141	1.28749e-08	2.14531e-06	0.996744
ssa19	8685664	0.657071	0.475807	0.181264	0.0298672	6.06899	0.0378656	0.0378656	1.28717e-09	2.91287e-07	0.996744
ssa13	52015352	0.744716	0.580006	0.16471	0.0237833	6.92545	0.0359742	0.0359742	4.34599e-12	1.9142e-09	0.996744
ssa07	11716290	0.85609	0.642066	0.214024	0.0419083	5.10695	0.0288871	0.0288871	3.27403e-07	3.3241e-05	0.996744
ssa12	12712418	0.688561	0.464715	0.223846	0.0455187	4.91767	0.0714671	0.0714671	8.75796e-07	7.51029e-05	0.996744
ssa15	86541736	0.0528873	0.226557	-0.17367	0.0270772	-6.41388	0.0489317	0.0489317	1.41864e-10	4.21343e-08	0.996743
ssa16	76894493	0.681934	0.456805	0.225129	0.0459915	4.89502	0.0317453	0.0317453	9.82968e-07	8.25451e-05	0.996743
ssa07	29630997	0.682598	0.484683	0.197915	0.0359889	5.49934	0.034043	0.034043	3.81215e-08	5.43102e-06	0.996743
ssa01-23	70320115	0.84262	0.614482	0.228138	0.0470973	4.84397	0.0461281	0.0461281	1.27272e-06	0.000102028	0.996743
ssa10	80344010	0.782965	0.586925	0.19604	0.0352997	5.55359	0.0592433	0.0592433	2.79864e-08	4.17668e-06	0.996743
ssa04	47789429	0.670667	0.457129	0.213539	0.0417315	5.11697	0.0424055	0.0424055	3.10487e-07	3.1801e-05	0.996743
ssa15	86972831	0.841519	0.671225	0.170295	0.0258374	6.59102	0.0575958	0.0575958	4.36815e-11	1.49257e-08	0.996742
ssa20	47634130	0.444507	0.272851	0.171656	0.0263379	6.51743	0.0477311	0.0477311	7.15203e-11	2.30276e-08	0.996742
ssa12	67480875	0.835644	0.600284	0.23536	0.0497534	4.73053	0.0708081	0.0708081	2.23931e-06	0.000161295	0.996742
ssa03	100529207	0.764931	0.588066	0.176865	0.0282528	6.26009	0.0490851	0.0490851	3.84752e-10	1.01325e-07	0.996742
ssa01-23	80304022	0.783328	0.600725	0.182603	0.0303624	6.01413	0.108391	0.108391	1.80857e-09	3.91927e-07	0.996742
ssa25	17108081	0.727996	0.505116	0.22288	0.0451669	4.9346	0.040804	0.040804	8.0317e-07	6.99475e-05	0.996742
ssa10	101970398	0.808433	0.619253	0.18918	0.03278	5.77122	0.0462231	0.0462231	7.87e-09	1.40321e-06	0.996742
ssa17	28395891	0.817429	0.611505	0.205924	0.0389345	5.28899	0.0703066	0.0703066	1.22995e-07	1.46331e-05	0.996742
ssa16	72489897	0.777294	0.966046	-0.188752	0.0326227	-5.78592	0.0460735	0.0460735	7.21185e-09	1.30116e-06	0.996741
ssa18	53741927	0.449406	0.23927	0.210136	0.0404827	5.19075	0.0430237	0.0430237	2.09448e-07	2.28696e-05	0.996741
ssa11	12222004	0.411462	0.580802	-0.16934	0.0254874	-6.64407	0.0432437	0.0432437	3.05144e-11	1.08528e-08	0.996741
ssa14	85580109	0.449263	0.625155	-0.175892	0.0278959	-6.30531	0.0569112	0.0569112	2.87612e-10	7.84593e-08	0.996741
ssa20	48403599	0.447668	0.258334	0.189333	0.0328365	5.76594	0.123601	0.123601	8.12045e-09	1.44195e-06	0.996741
ssa09	77262740	0.828694	0.647002	0.181692	0.0300278	6.05079	0.0663891	0.0663891	1.44134e-09	3.21439e-07	0.996741
ssa01q	94839882	0.726041	0.477877	0.248164	0.0544612	4.55671	0.157288	0.157288	5.19614e-06	0.000316872	0.996741
ssa27	599350	0.792631	0.615322	0.17731	0.0284171	6.23954	0.0471709	0.0471709	4.38855e-10	1.13745e-07	0.996741
ssa15	94453337	0.827075	0.67193	0.155145	0.0202699	7.65396	0.0445151	0.0445151	1.94884e-14	1.47974e-11	0.996741
ssa10	37573257	0.709277	0.507211	0.202066	0.0375171	5.38596	0.0372017	0.0372017	7.20605e-08	9.31891e-06	0.996741
ssa08-29	41810162	0.77336	0.579183	0.194177	0.0346176	5.60921	0.0944297	0.0944297	2.03249e-08	3.17726e-06	0.996741
ssa03	31082574	0.489132	0.302638	0.186494	0.0317938	5.86576	0.0798464	0.0798464	4.4709e-09	8.61233e-07	0.996741
ssa11	24954775	0.842932	0.647933	0.194999	0.03492	5.58416	0.0351742	0.0351742	2.34837e-08	3.5953e-06	0.996741
ssa01q	125312802	0.572186	0.338886	0.2333	0.0489993	4.76129	0.0496935	0.0496935	1.92355e-06	0.000142664	0.99674
ssa10	36646390	0.668364	0.422572	0.245792	0.0535919	4.58637	0.0438093	0.0438093	4.5101e-06	0.000283097	0.99674
ssa02	58572018	0.822066	0.594783	0.227283	0.0467881	4.8577	0.0400663	0.0400663	1.18755e-06	9.64303e-05	0.99674
ssa03	38232758	0.798668	0.614641	0.184027	0.0308876	5.95795	0.0524338	0.0524338	2.55417e-09	5.29206e-07	0.99674
ssa12	39823567	0.855481	0.672927	0.182555	0.0303465	6.01567	0.037528	0.037528	1.79147e-09	3.88723e-07	0.99674
ssa08-29	44534493	0.741763	0.548328	0.193435	0.0343461	5.63194	0.0315352	0.0315352	1.78198e-08	2.83856e-06	0.99674
ssa16	81408117	0.524421	0.709342	-0.184921	0.0312166	-5.9238	0.0354489	0.0354489	3.14593e-09	6.34791e-07	0.99674
ssa13	60160943	0.791864	0.626306	0.165558	0.0240989	6.86993	0.0502041	0.0502041	6.42335e-12	2.71483e-09	0.996739
ssa09	65314306	0.702835	0.494871	0.207964	0.0396875	5.24003	0.0391629	0.0391629	1.60554e-07	1.83036e-05	0.996739
ssa04	40764954	0.8668	0.684316	0.182484	0.0303213	6.01835	0.037965	0.037965	1.76209e-09	3.83135e-07	0.996739
ssa20	33618424	0.191212	0.363697	-0.172484	0.0266454	-6.47332	0.0592316	0.0592316	9.58698e-11	2.9856e-08	0.996739
ssa21	56468862	0.871167	0.671013	0.200154	0.0368169	5.43648	0.0497505	0.0497505	5.43446e-08	7.33789e-06	0.996739
ssa02	74661547	0.285511	0.0830159	0.202495	0.0376775	5.37443	0.0768937	0.0768937	7.68247e-08	9.83656e-06	0.996739
ssa01-23	9424175	0.58614	0.411152	0.174988	0.0275659	6.34799	0.0340939	0.0340939	2.1814e-10	6.15392e-08	0.996739
ssa04	10042355	0.89409	0.701415	0.192675	0.0340678	5.65562	0.037965	0.037965	1.5528e-08	2.52158e-06	0.996739
ssa10	10307839	0.524761	0.3353	0.189461	0.0328866	5.76105	0.0420742	0.0420742	8.35944e-09	1.4782e-06	0.996739
ssa02	40896568	0.631944	0.434459	0.197485	0.0358365	5.51073	0.043254	0.043254	3.57343e-08	5.1417e-06	0.996739
ssa19	55867789	0.171319	0.330541	-0.159222	0.0217707	-7.31362	0.0627453	0.0627453	2.60044e-13	1.53552e-10	0.996739
ssa05	6007279	0.723463	0.535453	0.18801	0.0323535	5.81114	0.0459984	0.0459984	6.20499e-09	1.14335e-06	0.996739
ssa01q	26894726	0.676843	0.50293	0.173913	0.0271711	6.40065	0.0649343	0.0649343	1.54721e-10	4.54986e-08	0.996739
ssa13	54009453	0.736294	0.533352	0.202942	0.0378426	5.36278	0.059928	0.059928	8.19501e-08	1.03865e-05	0.996738
ssa10	45692032	0.766582	0.591016	0.175566	0.0277791	6.32006	0.145615	0.145615	2.61454e-10	7.21714e-08	0.996738
ssa27	19647813	0.708793	0.521956	0.186838	0.0319228	5.85279	0.0348017	0.0348017	4.83388e-09	9.21186e-07	0.996738
ssa09	140620191	0.679829	0.471872	0.207957	0.0396868	5.23995	0.0877633	0.0877633	1.60619e-07	1.83103e-05	0.996738
ssa22	26838443	0.453917	0.650807	-0.196891	0.0356187	-5.52773	0.0744439	0.0744439	3.244e-08	4.73438e-06	0.996738
ssa06	48383419	0.87414	0.707423	0.166717	0.0245263	6.79746	0.133137	0.133137	1.0648e-11	4.26321e-09	0.996738
ssa13	69182892	0.611486	0.405947	0.205538	0.0387979	5.29767	0.0382299	0.0382299	1.1729e-07	1.40608e-05	0.996738
ssa20	60808178	0.859182	0.643654	0.215527	0.0424701	5.0748	0.0352552	0.0352552	3.87897e-07	3.82882e-05	0.996738
ssa03	51599489	0.180427	0.375799	-0.195372	0.0350608	-5.57239	0.0885098	0.0885098	2.51274e-08	3.81012e-06	0.996738
ssa03	11894434	0.641113	0.456925	0.184188	0.0309493	5.95129	0.0717419	0.0717419	2.66033e-09	5.48182e-07	0.996738
ssa26-28	22001034	0.772937	0.563458	0.209478	0.0402465	5.20488	0.0363877	0.0363877	1.9412e-07	2.14601e-05	0.996738
ssa26-28	13744762	0.703909	0.512358	0.191551	0.0336562	5.69141	0.0389226	0.0389226	1.25996e-08	2.10579e-06	0.996738
ssa22	2788198	0.783882	0.489658	0.294225	0.0714013	4.12072	0.146334	0.146334	3.77697e-05	0.00149368	0.996738
ssa18	66432985	0.89036	0.728609	0.161751	0.0227012	7.12523	0.0540959	0.0540959	1.03906e-12	5.33114e-10	0.996738
ssa13	55640547	0.624368	0.411527	0.212842	0.0414836	5.13074	0.0396663	0.0396663	2.88598e-07	2.99226e-05	0.996737
ssa09	81332468	0.872708	0.68919	0.183517	0.0307034	5.9771	0.0708746	0.0708746	2.27147e-09	4.7815e-07	0.996737
ssa09	20773533	0.584853	0.756959	-0.172106	0.0265085	-6.49249	0.0961926	0.0961926	8.44274e-11	2.6692e-08	0.996737
ssa16	34732096	0.431427	0.260947	0.170479	0.0259106	6.57954	0.0938104	0.0938104	4.7192e-11	1.5976e-08	0.996737
ssa09	94822872	0.682495	0.494505	0.187989	0.032348	5.81148	0.080547	0.080547	6.19244e-09	1.14131e-06	0.996737
ssa15	57957306	0.368045	0.559526	-0.191481	0.0336318	-5.69346	0.0526588	0.0526588	1.24488e-08	2.08399e-06	0.996737
ssa05	58829113	0.770259	0.584419	0.18584	0.031558	5.88885	0.114405	0.114405	3.88904e-09	7.62551e-07	0.996737
ssa06	38915917	0.713535	0.532573	0.180962	0.0297646	6.07976	0.0349291	0.0349291	1.20363e-09	2.74564e-07	0.996737
ssa25	19690535	0.745355	0.561108	0.184246	0.0309722	5.94877	0.107051	0.107051	2.7017e-09	5.55642e-07	0.996737
ssa01q	50006725	0.837198	0.61282	0.224378	0.0457263	4.90697	0.0555281	0.0555281	9.24924e-07	7.8535e-05	0.996736
ssa09	11180317	0.54425	0.315256	0.228995	0.0474237	4.8287	0.0492417	0.0492417	1.3743e-06	0.000108603	0.996736
ssa09	135913563	0.884231	0.708863	0.175367	0.0277082	6.32908	0.05145	0.05145	2.46628e-10	6.85906e-08	0.996736
ssa08-29	62634705	0.519173	0.718998	-0.199825	0.0366999	-5.44484	0.105959	0.105959	5.18509e-08	7.05088e-06	0.996736
ssa09	65251734	0.50073	0.335338	0.165392	0.0240408	6.87963	0.0821549	0.0821549	6.00092e-12	2.55393e-09	0.996736
ssa21	37984967	0.795209	0.626552	0.168657	0.0252413	6.68179	0.0381595	0.0381595	2.36033e-11	8.648e-09	0.996736
ssa13	74500114	0.630164	0.44381	0.186353	0.0317479	5.86978	0.033125	0.033125	4.36363e-09	8.43284e-07	0.996736
ssa18	67629930	0.919914	0.71308	0.206833	0.0392779	5.2659	0.0403618	0.0403618	1.39503e-07	1.62658e-05	0.996735
ssa09	53036722	0.424802	0.256221	0.168581	0.0252142	6.68595	0.0655171	0.0655171	2.29437e-11	8.43354e-09	0.996735
ssa27	38816930	0.484389	0.315463	0.168926	0.0253412	6.66608	0.0987122	0.0987122	2.62735e-11	9.50567e-09	0.996735
ssa09	99504263	0.888088	0.670756	0.217332	0.0431381	5.03806	0.0328441	0.0328441	4.7028e-07	4.4937e-05	0.996735
ssa10	103249150	0.782081	0.611934	0.170147	0.0257903	6.59732	0.197147	0.197147	4.18643e-11	1.43718e-08	0.996735
ssa09	72747420	0.471012	0.228007	0.243005	0.0525778	4.62182	0.124046	0.124046	3.80379e-06	0.000247146	0.996735
ssa10	10700897	0.873735	0.69707	0.176665	0.0281869	6.26761	0.0385533	0.0385533	3.66641e-10	9.71495e-08	0.996735
ssa06	40479778	0.600459	0.39887	0.20159	0.0373513	5.39713	0.184016	0.184016	6.7717e-08	8.84265e-06	0.996734
ssa07	20619559	0.737355	0.561583	0.175772	0.0278591	6.30932	0.0928776	0.0928776	2.80263e-10	7.67104e-08	0.996734
ssa05	56473346	0.870431	0.678748	0.191683	0.033709	5.68638	0.0401522	0.0401522	1.29757e-08	2.15983e-06	0.996734
ssa20	20183931	0.847429	0.624733	0.222696	0.0451122	4.9365	0.0691018	0.0691018	7.9538e-07	6.93918e-05	0.996734
ssa03	35548598	0.549444	0.731413	-0.181969	0.0301381	-6.03785	0.0392394	0.0392394	1.56179e-09	3.44843e-07	0.996734
ssa01-23	67766943	0.850322	0.667556	0.182766	0.0304311	6.0059	0.0320287	0.0320287	1.90273e-09	4.09722e-07	0.996734
ssa01-23	54730627	0.877365	0.664571	0.212794	0.0414719	5.13105	0.0347365	0.0347365	2.88136e-07	2.98816e-05	0.996734
ssa05	62159811	0.782157	0.937103	-0.154946	0.0202023	-7.66971	0.0684674	0.0684674	1.72391e-14	1.32369e-11	0.996734
ssa01q	98938946	0.739977	0.500322	0.239655	0.051348	4.66726	0.0421791	0.0421791	3.05243e-06	0.000207132	0.996734
ssa22	52701489	0.839833	0.649384	0.190449	0.0332561	5.72672	0.0665759	0.0665759	1.0239e-08	1.76037e-06	0.996734
ssa18	3213623	0.66953	0.849282	-0.179753	0.0293237	-6.12995	0.0368505	0.0368505	8.79092e-10	2.08614e-07	0.996733
ssa01-23	33972715	0.620737	0.448314	0.172423	0.0266287	6.47508	0.0363009	0.0363009	9.47598e-11	2.95479e-08	0.996733
ssa21	16008256	0.700331	0.475573	0.224758	0.0458722	4.89965	0.0707769	0.0707769	9.60051e-07	8.09676e-05	0.996733
ssa14	14257478	0.387532	0.179262	0.20827	0.0398098	5.23162	0.0430394	0.0430394	1.68028e-07	1.90189e-05	0.996733
ssa13	60160829	0.800269	0.62367	0.176599	0.0281649	6.27019	0.063448	0.063448	3.60614e-10	9.57517e-08	0.996733
ssa03	51042156	0.679481	0.499608	0.179873	0.0293691	6.12457	0.0373132	0.0373132	9.09298e-10	2.14865e-07	0.996732
ssa12	52231686	0.722551	0.550863	0.171688	0.0263595	6.51332	0.0442452	0.0442452	7.35057e-11	2.35943e-08	0.996732
ssa17	81007123	0.832906	0.665695	0.167211	0.0247134	6.766	0.0894146	0.0894146	1.32395e-11	5.17463e-09	0.996732
ssa08-29	30690292	0.862635	0.680021	0.182615	0.0303774	6.01153	0.0732903	0.0732903	1.8378e-09	3.97472e-07	0.996732
ssa11	74837663	0.355878	0.568852	-0.212974	0.0415407	-5.12686	0.0635198	0.0635198	2.94615e-07	3.04416e-05	0.996732
ssa08-29	30552802	0.655689	0.435078	0.220611	0.0443494	4.97437	0.0791957	0.0791957	6.54589e-07	5.90923e-05	0.996731
ssa15	99306891	0.42364	0.203496	0.220144	0.0441778	4.98313	0.0404734	0.0404734	6.25643e-07	5.69133e-05	0.996731
ssa05	24743599	0.706043	0.49361	0.212433	0.0413428	5.13834	0.0589775	0.0589775	2.77183e-07	2.89306e-05	0.996731
ssa22	48270807	0.77031	0.587741	0.182569	0.0303616	6.01315	0.157647	0.157647	1.81951e-09	3.93996e-07	0.996731
ssa03	38945243	0.539281	0.345245	0.194035	0.0345779	5.61154	0.0642473	0.0642473	2.00538e-08	3.14047e-06	0.996731
ssa09	65251832	0.494473	0.322071	0.172402	0.0266233	6.4756	0.0455718	0.0455718	9.4438e-11	2.94605e-08	0.996731
ssa09	140705768	0.725395	0.526092	0.199302	0.0365151	5.45808	0.0428833	0.0428833	4.81303e-08	6.61846e-06	0.996731
ssa07	62315075	0.230075	0.413362	-0.183287	0.0306261	-5.98468	0.044051	0.044051	2.16822e-09	4.59118e-07	0.996731
ssa17	71042752	0.393643	0.210711	0.182933	0.0304959	5.9986	0.0574874	0.0574874	1.99023e-09	4.26184e-07	0.996731
ssa01q	45207796	0.822752	0.603042	0.219709	0.0440196	4.99117	0.0530028	0.0530028	6.00157e-07	5.49841e-05	0.99673
ssa01q	40860309	0.783095	0.597409	0.185687	0.0315089	5.89315	0.120983	0.120983	3.78899e-09	7.45752e-07	0.99673
ssa09	57785741	0.40811	0.227626	0.180484	0.0295958	6.0983	0.0696651	0.0696651	1.07201e-09	2.48173e-07	0.99673
ssa19	32361921	0.448588	0.264971	0.183617	0.0307481	5.97167	0.0359388	0.0359388	2.34831e-09	4.92086e-07	0.99673
ssa20	15057988	0.83859	0.665112	0.173479	0.0270199	6.4204	0.0508349	0.0508349	1.35921e-10	4.05809e-08	0.99673
ssa01-23	28880234	0.0379573	0.200251	-0.162294	0.022907	-7.08489	0.0814769	0.0814769	1.39155e-12	6.91971e-10	0.99673
ssa09	124368637	0.876977	0.703406	0.173571	0.0270543	6.41566	0.039055	0.039055	1.40213e-10	4.1699e-08	0.99673
ssa01q	92940504	0.531467	0.344719	0.186748	0.0319002	5.85414	0.0396399	0.0396399	4.79482e-09	9.14886e-07	0.99673
ssa24	26551791	0.748069	0.534828	0.213241	0.0416425	5.12074	0.226837	0.226837	3.04339e-07	3.12765e-05	0.996729
ssa17	6728387	0.377225	0.594172	-0.216948	0.0430061	-5.04458	0.0368402	0.0368402	4.54516e-07	4.36863e-05	0.996729
ssa21	21866648	0.606966	0.390996	0.21597	0.0426468	5.06415	0.0371761	0.0371761	4.10219e-07	4.01218e-05	0.996729
ssa01-23	85268366	0.655473	0.436241	0.219233	0.0438468	4.99997	0.048162	0.048162	5.73392e-07	5.29688e-05	0.996729
ssa01-23	85268371	0.655473	0.436241	0.219233	0.043847	4.99995	0.0459984	0.0459984	5.73457e-07	5.29738e-05	0.996729
ssa18	53590933	0.756567	0.562853	0.193715	0.0344631	5.62093	0.123192	0.123192	1.89931e-08	2.99845e-06	0.996729
ssa07	41418170	0.75343	0.546479	0.206951	0.0393307	5.26181	0.0342203	0.0342203	1.42646e-07	1.65718e-05	0.996729
ssa18	33524996	0.790717	0.632297	0.15842	0.0214839	7.3739	0.0396382	0.0396382	1.6571e-13	1.02343e-10	0.996729
ssa01-23	38498460	0.726204	0.542077	0.184128	0.0309379	5.95153	0.0491347	0.0491347	2.65646e-09	5.47475e-07	0.996728
ssa19	2850765	0.563222	0.805738	-0.242517	0.0524105	-4.62725	0.0628406	0.0628406	3.70551e-06	0.000241983	0.996728
ssa18	56038996	0.767707	0.542359	0.225348	0.0460969	4.88858	0.0552861	0.0552861	1.01568e-06	8.48127e-05	0.996728
ssa13	44358439	0.534896	0.324976	0.209921	0.0404239	5.19299	0.0449278	0.0449278	2.06941e-07	2.26398e-05	0.996728
ssa15	31962667	0.750308	0.552515	0.197792	0.0359641	5.49972	0.035939	0.035939	3.80389e-08	5.42123e-06	0.996728
ssa18	26668671	0.809846	0.604899	0.204947	0.0385957	5.3101	0.0452345	0.0452345	1.09567e-07	1.32737e-05	0.996727
ssa10	118240500	0.696806	0.516119	0.180687	0.0296738	6.08911	0.0445253	0.0445253	1.13541e-09	2.60944e-07	0.996727
ssa14	59200006	0.606554	0.415158	0.191396	0.0336122	5.69424	0.0312935	0.0312935	1.23924e-08	2.07567e-06	0.996727
ssa18	35685942	0.961687	0.770959	0.190728	0.0333667	5.71612	0.0635391	0.0635391	1.08986e-08	1.85817e-06	0.996727
ssa12	23885410	0.707706	0.489558	0.218148	0.0434514	5.0205	0.0601053	0.0601053	5.15365e-07	4.84863e-05	0.996727
ssa07	53369371	0.865188	0.628196	0.236992	0.050382	4.7039	0.0552184	0.0552184	2.55236e-06	0.000179281	0.996727
ssa08-29	49669980	0.384179	0.199816	0.184363	0.0310267	5.94209	0.0390853	0.0390853	2.8141e-09	5.7582e-07	0.996727
ssa04	66097946	0.727109	0.556126	0.170982	0.0261054	6.54968	0.139162	0.139162	5.76612e-11	1.90529e-08	0.996727
ssa11	4966198	0.760969	0.554022	0.206947	0.0393324	5.26147	0.0587816	0.0587816	1.42907e-07	1.6598e-05	0.996726
ssa03	74274701	0.882989	0.6624	0.220589	0.0443498	4.97384	0.0467741	0.0467741	6.564e-07	5.92272e-05	0.996726
ssa05	21217331	0.797384	0.593637	0.203747	0.0381557	5.33987	0.050725	0.050725	9.30121e-08	1.15579e-05	0.996726
ssa01-23	25896016	0.809973	0.616631	0.193341	0.0343291	5.63199	0.0920355	0.0920355	1.78142e-08	2.83791e-06	0.996726
ssa16	12878821	0.714083	0.516788	0.197296	0.0357836	5.51358	0.0357725	0.0357725	3.51605e-08	5.07152e-06	0.996726
ssa14	92376865	0.80323	0.615077	0.188154	0.0324214	5.80337	0.105401	0.105401	6.49936e-09	1.19012e-06	0.996726
ssa07	54680404	0.916731	0.727923	0.188808	0.032662	5.78065	0.0639595	0.0639595	7.44122e-09	1.33696e-06	0.996726
ssa05	53985073	0.506067	0.690684	-0.184616	0.0311208	-5.93225	0.0474186	0.0474186	2.98806e-09	6.06892e-07	0.996726
ssa13	79372042	0.45171	0.249064	0.202646	0.0377519	5.36783	0.0428585	0.0428585	7.96879e-08	1.01459e-05	0.996726
ssa22	50797656	0.745989	0.905422	-0.159433	0.0218587	-7.29377	0.0415598	0.0415598	3.01403e-13	1.75273e-10	0.996725
ssa10	77272540	0.859093	0.651304	0.20779	0.039644	5.24139	0.0471538	0.0471538	1.59371e-07	1.81908e-05	0.996725
ssa07	25012145	0.467771	0.266618	0.201153	0.0372032	5.40687	0.0362002	0.0362002	6.4135e-08	8.44471e-06	0.996725
ssa14	92309916	0.79783	0.600191	0.197639	0.0359108	5.5036	0.0353375	0.0353375	3.72116e-08	5.32093e-06	0.996725
ssa02	57977968	0.847446	0.652441	0.195005	0.0349422	5.58079	0.0704808	0.0704808	2.3943e-08	3.65528e-06	0.996725
ssa26-28	68180252	0.71863	0.487635	0.230995	0.0481791	4.7945	0.0974096	0.0974096	1.63082e-06	0.000124828	0.996725
ssa01-23	80303981	0.778014	0.593447	0.184567	0.0311032	5.93401	0.0646715	0.0646715	2.95618e-09	6.01237e-07	0.996725
ssa20	17190414	0.762797	0.543875	0.218922	0.0437387	5.00522	0.0379706	0.0379706	5.57996e-07	5.17891e-05	0.996725
ssa02	33939105	0.659478	0.819845	-0.160367	0.0222026	-7.22289	0.0439043	0.0439043	5.08938e-13	2.80866e-10	0.996725
ssa02	32331380	0.859419	0.681545	0.177874	0.0286416	6.21033	0.0498543	0.0498543	5.28725e-10	1.33811e-07	0.996725
ssa09	94518165	0.785181	0.607618	0.177563	0.0285272	6.22434	0.0319429	0.0319429	4.83601e-10	1.23777e-07	0.996725
ssa10	101392464	0.541719	0.737491	-0.195772	0.0352246	-5.55781	0.0956954	0.0956954	2.73176e-08	4.09109e-06	0.996725
ssa26-28	31192893	0.575496	0.356842	0.218654	0.0436408	5.01031	0.0630074	0.0630074	5.43419e-07	5.06753e-05	0.996725
ssa16	19194576	0.562427	0.349521	0.212906	0.0415269	5.12696	0.0406302	0.0406302	2.94461e-07	3.04284e-05	0.996725
ssa24	4799193	0.565052	0.38786	0.177192	0.0283912	6.24108	0.0360997	0.0360997	4.34554e-10	1.12778e-07	0.996725
ssa20	62629265	0.567779	0.366666	0.201113	0.0371895	5.4078	0.0414643	0.0414643	6.38049e-08	8.40759e-06	0.996725
ssa04	33100219	0.606654	0.389425	0.21723	0.0431173	5.03811	0.22149	0.22149	4.70142e-07	4.49268e-05	0.996725
ssa12	64393104	0.734674	0.510772	0.223903	0.0455716	4.9132	0.0522576	0.0522576	8.96004e-07	7.6521e-05	0.996725
ssa09	80164415	0.709608	0.492245	0.217362	0.043166	5.03549	0.0399116	0.0399116	4.76622e-07	4.54385e-05	0.996725
ssa01-23	73962902	0.456964	0.248071	0.208893	0.0400515	5.21562	0.0746242	0.0746242	1.83205e-07	2.04452e-05	0.996724
ssa12	23992580	0.776166	0.588495	0.187671	0.0322462	5.81995	0.0833697	0.0833697	5.88638e-09	1.09235e-06	0.996724
ssa05	38650427	0.914811	0.699231	0.21558	0.0425114	5.07111	0.0391776	0.0391776	3.95492e-07	3.89164e-05	0.996724
ssa04	74604067	0.90625	0.734192	0.172058	0.0265038	6.49185	0.0394408	0.0394408	8.47868e-11	2.67943e-08	0.996724
ssa01q	33390245	0.736507	0.560946	0.175561	0.0277922	6.31691	0.130217	0.130217	2.66843e-10	7.34859e-08	0.996724
ssa04	42482645	0.738662	0.5109	0.227761	0.0469922	4.8468	0.131816	0.131816	1.25471e-06	0.000100845	0.996724
ssa10	31733287	0.631211	0.443663	0.187548	0.0322013	5.82424	0.0510468	0.0510468	5.73721e-09	1.06823e-06	0.996724
ssa09	3022016	0.73774	0.554071	0.183669	0.0307747	5.96819	0.186422	0.186422	2.39905e-09	5.0128e-07	0.996724
ssa09	78930692	0.806933	0.592847	0.214085	0.0419624	5.10184	0.0463095	0.0463095	3.36369e-07	3.4005e-05	0.996724
ssa09	153344512	0.844887	0.66819	0.176697	0.0282106	6.26351	0.086309	0.086309	3.76396e-10	9.94145e-08	0.996724
ssa08-29	51935954	0.834125	0.664667	0.169459	0.0255481	6.63293	0.0384019	0.0384019	3.29087e-11	1.16077e-08	0.996723
ssa27	44007936	0.767058	0.566823	0.200235	0.0368683	5.43109	0.0439505	0.0439505	5.60121e-08	7.52997e-06	0.996723
ssa01q	17051739	0.832624	0.65654	0.176084	0.027985	6.29208	0.0358227	0.0358227	3.13245e-10	8.45915e-08	0.996723
ssa22	7341432	0.759608	0.603016	0.156592	0.0208158	7.52271	0.298167	0.298167	5.36506e-14	3.69621e-11	0.996723
ssa13	86114450	0.905972	0.730751	0.175221	0.0276684	6.3329	0.0500477	0.0500477	2.40589e-10	6.71157e-08	0.996723
ssa16	9770822	0.199518	0.375507	-0.175989	0.0279508	-6.29637	0.0456511	0.0456511	3.04698e-10	8.25699e-08	0.996723
ssa18	66706011	0.867236	0.669196	0.198039	0.0360618	5.49167	0.0739488	0.0739488	3.98146e-08	5.63461e-06	0.996723
ssa14	4739204	0.694287	0.46946	0.224827	0.0459152	4.89657	0.0419442	0.0419442	9.75216e-07	8.20158e-05	0.996723
ssa01-23	86977805	0.516773	0.320487	0.196287	0.0354171	5.54213	0.0535392	0.0535392	2.98808e-08	4.41525e-06	0.996722
ssa07	52817519	0.845393	0.646255	0.199138	0.0364659	5.46092	0.0321019	0.0321019	4.73663e-08	6.53013e-06	0.996722
ssa13	59509820	0.595342	0.360817	0.234525	0.0494827	4.73954	0.0419179	0.0419179	2.14204e-06	0.000155631	0.996722
ssa13	12711340	0.580496	0.751368	-0.170872	0.026069	-6.55461	0.0495748	0.0495748	5.57883e-11	1.85151e-08	0.996722
ssa09	86615526	0.645653	0.449567	0.196086	0.0353437	5.54797	0.0739282	0.0739282	2.89005e-08	4.29173e-06	0.996722
ssa10	89319251	0.662939	0.460276	0.202663	0.0377629	5.36671	0.0859458	0.0859458	8.01838e-08	1.01986e-05	0.996722
ssa11	70563303	0.74458	0.575224	0.169356	0.0255116	6.6384	0.0479093	0.0479093	3.17106e-11	1.1231e-08	0.996722
ssa05	54157593	0.15028	0.309719	-0.159438	0.0218636	-7.29239	0.0607489	0.0607489	3.04498e-13	1.76895e-10	0.996722
ssa09	121835457	0.695043	0.466122	0.228921	0.0474222	4.8273	0.0431157	0.0431157	1.38397e-06	0.000109217	0.996722
ssa09	105201313	0.69236	0.483949	0.208411	0.039878	5.22622	0.0413376	0.0413376	1.73008e-07	1.94862e-05	0.996722
ssa01-23	89598670	0.310264	0.482803	-0.172539	0.026683	-6.46626	0.0858569	0.0858569	1.00461e-10	3.10932e-08	0.996722
ssa08-29	43719485	0.897965	0.714011	0.183954	0.0308819	5.95668	0.0342114	0.0342114	2.57408e-09	5.32771e-07	0.996722
ssa07	18811176	0.490029	0.295834	0.194195	0.0346491	5.60461	0.0342131	0.0342131	2.0872e-08	3.25038e-06	0.996721
ssa05	43057741	0.805703	0.624166	0.181537	0.0299935	6.05256	0.0505815	0.0505815	1.42562e-09	3.18432e-07	0.996721
ssa12	71093350	0.819921	0.627564	0.192357	0.0339738	5.66193	0.0349247	0.0349247	1.49679e-08	2.44215e-06	0.996721
ssa14	9007792	0.675127	0.838147	-0.16302	0.0231823	-7.0321	0.0615968	0.0615968	2.0345e-12	9.72381e-10	0.996721
ssa18	3214630	0.729954	0.888843	-0.158888	0.0216624	-7.33476	0.0343021	0.0343021	2.22125e-13	1.33109e-10	0.996721
ssa14	22754915	0.578533	0.347193	0.23134	0.0483145	4.78822	0.10207	0.10207	1.6827e-06	0.000128042	0.996721
ssa18	38033109	0.475004	0.327753	0.14725	0.0173814	8.47172	0.202864	0.202864	2.41791e-17	3.28387e-14	0.99672
ssa19	80026714	0.850566	0.678229	0.172337	0.0266098	6.47646	0.041256	0.041256	9.39016e-11	2.93202e-08	0.99672
ssa18	16861964	0.556129	0.353269	0.20286	0.0378381	5.36128	0.0384619	0.0384619	8.26351e-08	1.04591e-05	0.99672
ssa10	15053297	0.687628	0.499077	0.188551	0.0325744	5.78833	0.0468694	0.0468694	7.10878e-09	1.28542e-06	0.99672
ssa18	56071803	0.546598	0.748263	-0.201665	0.0373984	-5.39235	0.044387	0.044387	6.95436e-08	9.04323e-06	0.99672
ssa10	16257694	0.435464	0.641702	-0.206238	0.039081	-5.27719	0.136736	0.136736	1.31181e-07	1.54487e-05	0.99672
ssa21	53570245	0.864254	0.657095	0.207159	0.0394198	5.2552	0.0403479	0.0403479	1.47866e-07	1.70759e-05	0.99672
ssa18	3808604	0.476929	0.294941	0.181988	0.0301605	6.03398	0.0332011	0.0332011	1.59969e-09	3.5215e-07	0.99672
ssa13	31956376	0.651232	0.45128	0.199952	0.0367688	5.43809	0.0339737	0.0339737	5.38553e-08	7.28152e-06	0.99672
ssa13	74677989	0.656849	0.813048	-0.1562	0.0206742	-7.5553	0.0654291	0.0654291	4.17886e-14	2.95408e-11	0.99672
ssa10	80406808	0.848043	0.658786	0.189257	0.0328351	5.76386	0.0456524	0.0456524	8.22118e-09	1.45738e-06	0.996719
ssa26-28	19727524	0.521766	0.318346	0.20342	0.0380458	5.3467	0.0331049	0.0331049	8.95713e-08	1.11959e-05	0.996719
ssa17	21621433	0.654413	0.450527	0.203886	0.0382176	5.33488	0.0438349	0.0438349	9.56087e-08	1.18309e-05	0.996719
ssa21	10533275	0.869761	0.668747	0.201013	0.0371608	5.40929	0.0640423	0.0640423	6.32751e-08	8.34738e-06	0.996719
ssa09	33200714	0.910114	0.719976	0.190138	0.0331598	5.73397	0.0459551	0.0459551	9.81043e-09	1.69742e-06	0.996719
ssa02	51621341	0.545338	0.317642	0.227697	0.0469776	4.84691	0.0504273	0.0504273	1.25396e-06	0.000100797	0.996719
ssa06	60451501	0.0895768	0.242235	-0.152658	0.0193722	-7.88027	0.0459935	0.0459935	3.26677e-15	2.91786e-12	0.996718
ssa08-29	53712945	0.772627	0.573875	0.198752	0.0363297	5.4708	0.041094	0.041094	4.48015e-08	6.2306e-06	0.996718
ssa01-23	38837217	0.686363	0.476292	0.21007	0.0404943	5.18764	0.0610624	0.0610624	2.12971e-07	2.31947e-05	0.996718
ssa09	119735723	0.665164	0.476829	0.188335	0.0324981	5.79525	0.0529187	0.0529187	6.822e-09	1.24087e-06	0.996718
ssa03	38613908	0.841985	0.676287	0.165699	0.0241704	6.85544	0.037187	0.037187	7.10919e-12	2.97344e-09	0.996718
ssa22	41417332	0.571259	0.742968	-0.171709	0.0263817	-6.50864	0.0450792	0.0450792	7.58333e-11	2.42594e-08	0.996717
ssa24	10363651	0.496252	0.247907	0.248345	0.0545761	4.55043	0.0534703	0.0534703	5.35366e-06	0.000324559	0.996717
ssa07	18076763	0.880629	0.718773	0.161857	0.0227572	7.11233	0.0533974	0.0533974	1.14099e-12	5.79472e-10	0.996717
ssa25	17108265	0.704111	0.465683	0.238429	0.0509285	4.68164	0.0425148	0.0425148	2.84586e-06	0.000195755	0.996717
ssa15	74943208	0.841061	0.626448	0.214613	0.0421665	5.08965	0.0382725	0.0382725	3.58719e-07	3.58674e-05	0.996717
ssa12	61201119	0.72682	0.550884	0.175937	0.0279374	6.29753	0.0369261	0.0369261	3.02433e-10	8.2012e-08	0.996717
ssa19	24935443	0.825063	0.653242	0.171821	0.0264234	6.5026	0.0645932	0.0645932	7.89415e-11	2.51442e-08	0.996717
ssa08-29	45580670	0.322926	0.158001	0.164925	0.0238863	6.90458	0.140529	0.140529	5.03538e-12	2.18276e-09	0.996717
ssa12	36543804	0.795259	0.622564	0.172694	0.0267448	6.45712	0.0397259	0.0397259	1.06712e-10	3.27983e-08	0.996717
ssa18	69700425	0.139626	0.299161	-0.159535	0.0219035	-7.28355	0.0330091	0.0330091	3.25158e-13	1.8766e-10	0.996717
ssa05	62160319	0.756132	0.92135	-0.165218	0.0239943	-6.88571	0.0646404	0.0646404	5.74981e-12	2.458e-09	0.996717
ssa08-29	42248360	0.915912	0.736096	0.179816	0.029365	6.12348	0.0457908	0.0457908	9.15541e-10	2.16127e-07	0.996717
ssa10	12566652	0.837566	0.663502	0.174064	0.0272487	6.38796	0.0583971	0.0583971	1.68109e-10	4.8927e-08	0.996717
ssa13	92495234	0.673883	0.493428	0.180455	0.0296002	6.09642	0.493738	0.493738	1.08467e-09	2.50751e-07	0.996717
ssa15	78893804	0.910876	0.75604	0.154837	0.020175	7.67469	0.0950799	0.0950799	1.65818e-14	1.27815e-11	0.996717
ssa20	79980876	0.935416	0.747876	0.18754	0.0322069	5.82297	0.0466839	0.0466839	5.78105e-09	1.07536e-06	0.996717
ssa12	89402580	0.882175	0.690409	0.191766	0.0337618	5.67996	0.0437429	0.0437429	1.34726e-08	2.23112e-06	0.996716
ssa10	12566944	0.869796	0.708059	0.161737	0.0227139	7.12062	0.0489879	0.0489879	1.07442e-12	5.49243e-10	0.996716
ssa26-28	31707809	0.724816	0.899316	-0.1745	0.0274099	-6.3663	0.0359753	0.0359753	1.93643e-10	5.54159e-08	0.996716
ssa05	61711262	0.597816	0.35195	0.245865	0.0536668	4.58133	0.191605	0.191605	4.62037e-06	0.000288609	0.996716
ssa01q	1837075	0.750409	0.577316	0.173093	0.0268926	6.43645	0.0375084	0.0375084	1.22302e-10	3.69916e-08	0.996716
ssa15	40655078	0.775704	0.549556	0.226148	0.0464131	4.87251	0.0823064	0.0823064	1.10191e-06	9.06875e-05	0.996716
ssa18	16575098	0.520662	0.331683	0.188979	0.032738	5.77249	0.0425423	0.0425423	7.81102e-09	1.39397e-06	0.996715
ssa20	69244826	0.67182	0.472457	0.199363	0.0365587	5.45324	0.0721019	0.0721019	4.94605e-08	6.77313e-06	0.996715
ssa04	15226182	0.849725	0.674347	0.175378	0.0277338	6.32361	0.0432958	0.0432958	2.55528e-10	7.07682e-08	0.996715
ssa07	10199717	0.827465	0.648963	0.178503	0.0288839	6.18001	0.0455433	0.0455433	6.40977e-10	1.5837e-07	0.996715
ssa11	78830705	0.590162	0.362789	0.227373	0.0468655	4.85161	0.0508612	0.0508612	1.22463e-06	9.88772e-05	0.996715
ssa10	56439053	0.593087	0.391581	0.201506	0.0373484	5.39531	0.0323767	0.0323767	6.8407e-08	8.91821e-06	0.996714
ssa18	23094586	0.474461	0.673184	-0.198723	0.0363249	-5.47073	0.0570043	0.0570043	4.48185e-08	6.23266e-06	0.996714
ssa11	54733088	0.797589	0.633398	0.164191	0.0236189	6.95169	0.0336405	0.0336405	3.60944e-12	1.62219e-09	0.996714
ssa07	22376418	0.608905	0.421602	0.187303	0.0321227	5.83084	0.0437585	0.0437585	5.51476e-09	1.03227e-06	0.996714
ssa04	12403481	0.406273	0.570965	-0.164692	0.0238033	-6.91887	0.0422414	0.0422414	4.55269e-12	1.9954e-09	0.996714
ssa13	104384384	0.637763	0.399702	0.238061	0.0507995	4.68628	0.0466375	0.0466375	2.7821e-06	0.000192213	0.996714
ssa07	17370057	0.853194	0.67563	0.177564	0.0285398	6.22162	0.0377271	0.0377271	4.92048e-10	1.25641e-07	0.996714
ssa13	49724650	0.728502	0.516623	0.211879	0.0411665	5.14689	0.0398245	0.0398245	2.64845e-07	2.78497e-05	0.996713
ssa18	16575115	0.520662	0.331683	0.188979	0.0327407	5.772	0.0496078	0.0496078	7.8338e-09	1.39752e-06	0.996713
ssa10	103965777	0.794758	0.602088	0.19267	0.034099	5.65033	0.178803	0.178803	1.60144e-08	2.58966e-06	0.996713
ssa24	21057886	0.593287	0.379816	0.213471	0.041753	5.11271	0.0617446	0.0617446	3.17565e-07	3.2408e-05	0.996713
ssa04	48616200	0.261965	0.463747	-0.201782	0.037452	-5.38775	0.0518195	0.0518195	7.13456e-08	9.24054e-06	0.996713
ssa09	129109496	0.787671	0.59476	0.192912	0.0341881	5.64266	0.0453048	0.0453048	1.67443e-08	2.69141e-06	0.996713
ssa22	40737465	0.862058	0.667932	0.194126	0.0346351	5.60489	0.0440662	0.0440662	2.08392e-08	3.24607e-06	0.996713
ssa19	61458223	0.72241	0.518725	0.203685	0.0381525	5.33871	0.0399695	0.0399695	9.36123e-08	1.16211e-05	0.996713
ssa25	32487619	0.757929	0.534411	0.223518	0.0454503	4.91785	0.0463328	0.0463328	8.75013e-07	7.50484e-05	0.996713
ssa01-23	33972729	0.620737	0.448314	0.172423	0.0266492	6.47009	0.0407643	0.0407643	9.79459e-11	3.04202e-08	0.996712
ssa14	4053784	0.726942	0.517319	0.209623	0.0403377	5.19669	0.156853	0.156853	2.02867e-07	2.22656e-05	0.996712
ssa01q	102742116	0.68883	0.485589	0.203241	0.0379898	5.34989	0.0444696	0.0444696	8.80067e-08	1.10328e-05	0.996712
ssa07	26893740	0.553412	0.364919	0.188493	0.0325631	5.78855	0.0474382	0.0474382	7.09976e-09	1.28406e-06	0.996712
ssa03	39580704	0.656264	0.413574	0.242689	0.0525062	4.62211	0.317413	0.317413	3.79858e-06	0.000246876	0.996712
ssa10	62596607	0.576287	0.39389	0.182397	0.0303204	6.01567	0.0855556	0.0855556	1.79146e-09	3.88723e-07	0.996712
ssa07	18197481	0.568491	0.354219	0.214272	0.0420497	5.09569	0.0376701	0.0376701	3.47482e-07	3.49417e-05	0.996712
ssa04	63646624	0.527759	0.342129	0.18563	0.03151	5.89114	0.0467198	0.0467198	3.83548e-09	7.53413e-07	0.996712
ssa02	26631416	0.766864	0.547232	0.219632	0.0440223	4.98911	0.059431	0.059431	6.06586e-07	5.54743e-05	0.996711
ssa04	64991595	0.625735	0.398921	0.226814	0.0466652	4.86045	0.0503709	0.0503709	1.17119e-06	9.53382e-05	0.996711
ssa02	90539239	0.62268	0.786986	-0.164305	0.0236633	-6.94347	0.0939184	0.0939184	3.82584e-12	1.70879e-09	0.996711
ssa12	57376971	0.931981	0.730881	0.2011	0.0372032	5.40543	0.037807	0.037807	6.46518e-08	8.50237e-06	0.996711
ssa22	17980005	0.6477	0.416567	0.231132	0.048255	4.78981	0.0747109	0.0747109	1.66938e-06	0.00012722	0.996711
ssa17	32611622	0.0889456	0.266232	-0.177286	0.0284407	-6.23355	0.0378146	0.0378146	4.55975e-10	1.17585e-07	0.996711
ssa25	40749544	0.634818	0.429055	0.205764	0.0389202	5.28681	0.0451865	0.0451865	1.2447e-07	1.47839e-05	0.996711
ssa01q	65082156	0.545273	0.355907	0.189366	0.0328862	5.75821	0.0454813	0.0454813	8.50086e-09	1.49997e-06	0.99671
ssa09	39077134	0.556798	0.36848	0.188318	0.0325011	5.79423	0.0350598	0.0350598	6.86373e-09	1.24747e-06	0.99671
ssa14	56918281	0.780341	0.558653	0.221687	0.0447808	4.9505	0.0387954	0.0387954	7.40235e-07	6.54258e-05	0.99671
ssa20	65707820	0.820934	0.619304	0.20163	0.0373999	5.3912	0.0363622	0.0363622	6.99901e-08	9.09287e-06	0.99671
ssa13	59742245	0.80661	0.618064	0.188546	0.0325852	5.78625	0.0329071	0.0329071	7.19754e-09	1.29895e-06	0.99671
ssa15	61355379	0.605119	0.430117	0.175002	0.0276008	6.34045	0.041082	0.041082	2.291e-10	6.42671e-08	0.99671
ssa12	82712976	0.642436	0.394436	0.248	0.0544646	4.55342	0.307721	0.307721	5.27804e-06	0.000320875	0.99671
ssa26-28	28861734	0.850369	0.672142	0.178228	0.028788	6.19103	0.0530585	0.0530585	5.97738e-10	1.48932e-07	0.99671
ssa16	40041810	0.476257	0.265287	0.21097	0.0408378	5.16605	0.0365787	0.0365787	2.39093e-07	2.55616e-05	0.99671
ssa25	11207204	0.230095	0.398627	-0.168532	0.0252206	-6.68234	0.0710783	0.0710783	2.35153e-11	8.61986e-09	0.996709
ssa18	13794147	0.409422	0.229476	0.179947	0.0294212	6.11623	0.0394327	0.0394327	9.58144e-10	2.24999e-07	0.996709
ssa08-29	48091148	0.768634	0.587922	0.180712	0.029703	6.08398	0.0622517	0.0622517	1.17238e-09	2.68321e-07	0.996709
ssa12	91836723	0.887818	0.685327	0.202491	0.0377186	5.36847	0.0367373	0.0367373	7.94075e-08	1.0116e-05	0.996709
ssa04	16361048	0.830119	0.632372	0.197747	0.0359727	5.49714	0.0501402	0.0501402	3.8601e-08	5.48776e-06	0.996709
ssa10	75491884	0.831459	0.644971	0.186488	0.0318292	5.85901	0.0704617	0.0704617	4.65622e-09	8.92085e-07	0.996709
ssa13	30980802	0.835885	0.636904	0.198981	0.0364271	5.46245	0.0653772	0.0653772	4.6961e-08	6.48265e-06	0.996709
ssa26-28	37635982	0.589194	0.390118	0.199076	0.0364622	5.4598	0.045412	0.045412	4.76677e-08	6.56493e-06	0.996708
ssa04	60822154	0.874172	0.697544	0.176628	0.0282009	6.26321	0.031914	0.031914	3.77125e-10	9.95802e-08	0.996708
ssa05	40588815	0.738394	0.532611	0.205783	0.0389306	5.2859	0.0422429	0.0422429	1.25088e-07	1.48445e-05	0.996708
ssa19	75350156	0.651331	0.442615	0.208716	0.0400105	5.21655	0.0508802	0.0508802	1.82289e-07	2.03595e-05	0.996708
ssa08-29	10767857	0.832205	0.641537	0.190668	0.0333682	5.71406	0.0597346	0.0597346	1.10312e-08	1.87758e-06	0.996708
ssa10	87407156	0.805809	0.582235	0.223574	0.0454783	4.91604	0.0581757	0.0581757	8.83101e-07	7.56119e-05	0.996708
ssa07	16248521	0.406365	0.228627	0.177739	0.0286099	6.21249	0.0795429	0.0795429	5.2151e-10	1.32212e-07	0.996708
ssa09	80813327	0.78326	0.5921	0.19116	0.0335494	5.69788	0.0569193	0.0569193	1.2131e-08	2.03768e-06	0.996708
ssa01-23	60283425	0.881164	0.705153	0.176011	0.0279744	6.29188	0.0471155	0.0471155	3.1365e-10	8.46865e-08	0.996708
ssa03	32170033	0.573927	0.347361	0.226566	0.0465801	4.86401	0.0794512	0.0794512	1.1503e-06	9.39393e-05	0.996708
ssa09	108178185	0.670804	0.462507	0.208297	0.039857	5.22611	0.183569	0.183569	1.7311e-07	1.94959e-05	0.996708
ssa03	69408037	0.847175	0.659528	0.187648	0.0322575	5.81719	0.0575183	0.0575183	5.98437e-09	1.10795e-06	0.996708
ssa01q	38616195	0.536665	0.316026	0.220638	0.0443993	4.9694	0.0433468	0.0433468	6.71589e-07	6.03562e-05	0.996707
ssa22	52543983	0.635022	0.405481	0.229541	0.047676	4.81461	0.0447721	0.0447721	1.47489e-06	0.000115028	0.996707
ssa07	54147935	0.918152	0.731555	0.186597	0.0318713	5.85472	0.039896	0.039896	4.77828e-09	9.12186e-07	0.996707
ssa16	49865566	0.457853	0.233804	0.224048	0.045656	4.90732	0.147437	0.147437	9.23298e-07	7.84249e-05	0.996706
ssa14	29129224	0.806497	0.611766	0.194731	0.0348657	5.58517	0.0313458	0.0313458	2.33475e-08	3.57733e-06	0.996706
ssa02	93910298	0.746792	0.591139	0.155653	0.0204832	7.59905	0.322057	0.322057	2.98303e-14	2.17662e-11	0.996706
ssa19	58892853	0.908447	0.766723	0.141725	0.015357	9.22867	0.0430861	0.0430861	2.74016e-20	6.17289e-17	0.996706
ssa21	49365945	0.730778	0.548797	0.181982	0.030174	6.03107	0.0709322	0.0709322	1.6288e-09	3.57708e-07	0.996706
ssa20	79729548	0.418963	0.225138	0.193825	0.0345332	5.61272	0.0536359	0.0536359	1.99168e-08	3.12209e-06	0.996706
ssa06	34442174	0.586587	0.400105	0.186482	0.0318304	5.8586	0.0376768	0.0376768	4.66782e-09	8.94025e-07	0.996706
ssa13	28403288	0.773234	0.58985	0.183384	0.0306904	5.97529	0.066286	0.066286	2.29676e-09	4.82713e-07	0.996706
ssa12	45052050	0.563895	0.37192	0.191974	0.0338524	5.67093	0.0362966	0.0362966	1.42028e-08	2.33445e-06	0.996705
ssa02	56882268	0.638596	0.448291	0.190305	0.0332381	5.72551	0.0357529	0.0357529	1.03125e-08	1.77146e-06	0.996705
ssa25	53826248	0.865266	0.638737	0.226529	0.0465711	4.86416	0.0493632	0.0493632	1.14946e-06	9.3886e-05	0.996705
ssa27	40295618	0.714303	0.507576	0.206727	0.0392829	5.26252	0.0743915	0.0743915	1.42097e-07	1.65178e-05	0.996705
ssa05	62517232	0.598362	0.349628	0.248734	0.0547448	4.54352	0.0440219	0.0440219	5.53225e-06	0.00033318	0.996705
ssa14	98617813	0.83621	0.649758	0.186452	0.0318206	5.85947	0.0374632	0.0374632	4.64343e-09	8.90054e-07	0.996705
ssa02	86245415	0.483771	0.660199	-0.176428	0.0281314	-6.27159	0.0958986	0.0958986	3.57382e-10	9.50047e-08	0.996705
ssa09	62756264	0.717041	0.520425	0.196615	0.0355617	5.52885	0.0418961	0.0418961	3.22343e-08	4.70893e-06	0.996705
ssa09	68985958	0.70076	0.445517	0.255244	0.0571415	4.46687	0.0487505	0.0487505	7.93717e-06	0.000443733	0.996704
ssa21	48595460	0.549764	0.32636	0.223404	0.0454223	4.91838	0.0443753	0.0443753	8.72638e-07	7.48772e-05	0.996704
ssa12	26419370	0.885208	0.687665	0.197543	0.0359036	5.50205	0.052587	0.052587	3.7541e-08	5.36051e-06	0.996704
ssa26-28	20058868	0.478655	0.666345	-0.18769	0.0322766	-5.81503	0.0330285	0.0330285	6.06241e-09	1.12054e-06	0.996704
ssa06	37618674	0.639267	0.413587	0.22568	0.0462602	4.87848	0.0562056	0.0562056	1.06904e-06	8.84452e-05	0.996704
ssa17	62704515	0.412595	0.237525	0.17507	0.0276318	6.33582	0.0349378	0.0349378	2.36077e-10	6.60018e-08	0.996704
ssa01-23	54806663	0.395848	0.5862	-0.190352	0.0332567	-5.72371	0.0587634	0.0587634	1.04221e-08	1.78784e-06	0.996704
ssa06	9200837	0.611704	0.787966	-0.176263	0.0280709	-6.27919	0.211292	0.211292	3.40342e-10	9.10242e-08	0.996704
ssa11	21752293	0.676747	0.475393	0.201353	0.0373064	5.39729	0.0348288	0.0348288	6.76563e-08	8.83577e-06	0.996704
ssa08-29	18085396	0.873893	0.687702	0.186191	0.0317255	5.86881	0.056038	0.056038	4.38931e-09	8.47544e-07	0.996704
ssa18	37007136	0.725593	0.534559	0.191035	0.0335084	5.7011	0.0480555	0.0480555	1.19035e-08	2.00501e-06	0.996704
ssa04	19884988	0.758528	0.54776	0.210768	0.0407725	5.16937	0.0845647	0.0845647	2.34887e-07	2.51825e-05	0.996704
ssa09	147313728	0.808228	0.648841	0.159387	0.0218597	7.29135	0.047102	0.047102	3.06856e-13	1.78131e-10	0.996703
ssa26-28	44595129	0.722767	0.505829	0.216938	0.0430437	5.03995	0.0502451	0.0502451	4.65659e-07	4.45684e-05	0.996703
ssa01-23	61712276	0.499938	0.307579	0.192359	0.0339963	5.65822	0.0373877	0.0373877	1.52949e-08	2.48882e-06	0.996703
ssa05	60441656	0.825081	0.662116	0.162964	0.0231766	7.03142	0.0457447	0.0457447	2.04444e-12	9.76454e-10	0.996703
ssa07	22860081	0.822155	0.620594	0.201561	0.0373843	5.39158	0.042573	0.042573	6.98405e-08	9.07636e-06	0.996703
ssa01-23	22801977	0.772569	0.567138	0.205431	0.0388096	5.2933	0.0406419	0.0406419	1.20126e-07	1.43455e-05	0.996702
ssa19	74633976	0.844814	0.667584	0.17723	0.0284289	6.23416	0.0474914	0.0474914	4.54213e-10	1.17189e-07	0.996702
ssa07	7065248	0.449126	0.275661	0.173465	0.0270429	6.41444	0.0545104	0.0545104	1.4134e-10	4.20018e-08	0.996702
ssa06	60285737	0.732394	0.559083	0.173311	0.0269862	6.4222	0.0574022	0.0574022	1.34316e-10	4.01564e-08	0.996702
ssa16	51629013	0.236707	0.410841	-0.174134	0.0272893	-6.38103	0.0529357	0.0529357	1.75905e-10	5.09197e-08	0.996702
ssa17	21618484	0.571551	0.361719	0.209833	0.0404306	5.18995	0.0604453	0.0604453	2.10353e-07	2.29536e-05	0.996702
ssa10	110656768	0.466423	0.264841	0.201582	0.0373933	5.39085	0.0411665	0.0411665	7.0125e-08	9.1077e-06	0.996702
ssa19	51837540	0.816749	0.621933	0.194817	0.0349031	5.58165	0.124921	0.124921	2.38252e-08	3.63993e-06	0.996702
ssa26-28	97150073	0.655259	0.433891	0.221368	0.0446771	4.95483	0.0506189	0.0506189	7.23928e-07	6.42209e-05	0.996702
ssa06	37382367	0.739928	0.544906	0.195022	0.0349791	5.57539	0.0497934	0.0497934	2.46975e-08	3.75435e-06	0.996702
ssa08-29	14453585	0.661128	0.839798	-0.17867	0.0289601	-6.16955	0.0663771	0.0663771	6.84854e-10	1.67772e-07	0.996701
ssa22	34220629	0.542421	0.360973	0.181448	0.0299825	6.0518	0.0667338	0.0667338	1.43238e-09	3.1973e-07	0.996701
ssa10	118523507	0.385463	0.109506	0.275957	0.0647732	4.26035	0.0506374	0.0506374	2.04106e-05	0.000930115	0.996701
ssa13	30712903	0.823367	0.6367	0.186668	0.0319042	5.85088	0.0525311	0.0525311	4.88965e-09	9.30287e-07	0.996701
ssa04	82455885	0.77563	0.591751	0.183879	0.0308781	5.95501	0.0379497	0.0379497	2.60054e-09	5.375e-07	0.996701
ssa01-23	46482010	0.750073	0.547855	0.202217	0.0376288	5.37401	0.0509449	0.0509449	7.70047e-08	9.85642e-06	0.996701
ssa02	87341853	0.476513	0.289122	0.187391	0.0321715	5.82476	0.0371186	0.0371186	5.71953e-09	1.06533e-06	0.9967
ssa02	38468653	0.803665	0.644029	0.159635	0.0219536	7.27148	0.207909	0.207909	3.55564e-13	2.03322e-10	0.9967
ssa20	24188339	0.718488	0.488144	0.230344	0.0479839	4.80045	0.039974	0.039974	1.58311e-06	0.000121843	0.9967
ssa12	79880542	0.884542	0.70803	0.176512	0.0281667	6.26671	0.0663759	0.0663759	3.68754e-10	9.76462e-08	0.9967
ssa26-28	29454174	0.851497	0.654496	0.197001	0.0357093	5.5168	0.0754222	0.0754222	3.45229e-08	4.99351e-06	0.9967
ssa10	73176637	0.882135	0.695168	0.186967	0.0320159	5.83983	0.0612647	0.0612647	5.22549e-09	9.85396e-07	0.9967
ssa05	66543934	0.729689	0.5146	0.215089	0.0423685	5.07662	0.123894	0.123894	3.84216e-07	3.79884e-05	0.9967
ssa06	74167147	0.370536	0.203028	0.167508	0.0248524	6.74012	0.0574228	0.0574228	1.58251e-11	6.06848e-09	0.9967
ssa01q	74232525	0.775068	0.594418	0.18065	0.0296907	6.0844	0.054696	0.054696	1.1693e-09	2.67688e-07	0.9967
ssa14	70594056	0.349353	0.557567	-0.208214	0.0398381	-5.2265	0.0641512	0.0641512	1.72752e-07	1.94634e-05	0.9967
ssa26-28	85911608	0.704698	0.513459	0.191239	0.0335892	5.69347	0.0541193	0.0541193	1.24486e-08	2.08397e-06	0.996699
ssa02	32331358	0.859419	0.681545	0.177874	0.0286693	6.20433	0.0579951	0.0579951	5.49302e-10	1.38351e-07	0.996699
ssa26-28	52356977	0.328148	0.155868	0.17228	0.0266101	6.47423	0.0730938	0.0730938	9.52979e-11	2.96953e-08	0.996699
ssa17	56940777	0.765625	0.602119	0.163506	0.02338	6.99342	0.039283	0.039283	2.68265e-12	1.24626e-09	0.996699
ssa15	40830789	0.412327	0.188563	0.223765	0.0455645	4.91094	0.0480274	0.0480274	9.06397e-07	7.72525e-05	0.996699
ssa15	84278038	0.863236	0.653645	0.209591	0.0403464	5.19479	0.0677151	0.0677151	2.04953e-07	2.24562e-05	0.996699
ssa13	46753737	0.776502	0.574115	0.202387	0.0376944	5.36915	0.051035	0.051035	7.91092e-08	1.0084e-05	0.996699
ssa11	75597842	0.839774	0.628079	0.211695	0.0411213	5.14805	0.0462321	0.0462321	2.63206e-07	2.77063e-05	0.996698
ssa13	74677547	0.706824	0.8662	-0.159376	0.0218601	-7.29071	0.0404662	0.0404662	3.08331e-13	1.78909e-10	0.996698
ssa13	86963992	0.896309	0.711721	0.184589	0.0311426	5.9272	0.0527118	0.0527118	3.0815e-09	6.23475e-07	0.996698
ssa14	23563127	0.833107	0.6457	0.187407	0.0321803	5.82365	0.0353609	0.0353609	5.75771e-09	1.07151e-06	0.996698
ssa12	61715924	0.13049	0.286555	-0.156065	0.0206415	-7.56075	0.0367703	0.0367703	4.00762e-14	2.84424e-11	0.996698
ssa04	48256185	0.671718	0.448359	0.223359	0.0454173	4.91792	0.0721729	0.0721729	8.74667e-07	7.50241e-05	0.996697
ssa17	51586805	0.633938	0.433946	0.199991	0.0368142	5.43245	0.0460531	0.0460531	5.55841e-08	7.48065e-06	0.996697
ssa26-28	58463320	0.840179	0.67934	0.16084	0.0223997	7.18044	0.0446959	0.0446959	6.9489e-13	3.71122e-10	0.996697
ssa05	60441567	0.821434	0.663228	0.158206	0.02143	7.38243	0.0395224	0.0395224	1.55423e-13	9.66656e-11	0.996697
ssa19	54102796	0.603479	0.415812	0.187667	0.0322771	5.81425	0.0492676	0.0492676	6.09069e-09	1.125e-06	0.996697
ssa16	64171218	0.506985	0.312774	0.194211	0.0346864	5.59905	0.0477781	0.0477781	2.1553e-08	3.34105e-06	0.996697
ssa01-23	22387649	0.830502	0.655363	0.175139	0.0276646	6.3308	0.0616435	0.0616435	2.43896e-10	6.79302e-08	0.996697
ssa12	79880551	0.884542	0.70803	0.176512	0.0281703	6.2659	0.0566168	0.0566168	3.70676e-10	9.80941e-08	0.996697
ssa10	88247448	0.899882	0.725297	0.174586	0.0274611	6.35757	0.0511298	0.0511298	2.04972e-10	5.8268e-08	0.996697
ssa27	26902124	0.482222	0.309333	0.172888	0.0268363	6.44231	0.0422084	0.0422084	1.17665e-10	3.57503e-08	0.996696
ssa20	65240920	0.896059	0.681447	0.214612	0.0421987	5.08576	0.0338345	0.0338345	3.66163e-07	3.64904e-05	0.996696
ssa27	28718574	0.610071	0.452704	0.157367	0.0211221	7.45035	0.0415447	0.0415447	9.30928e-14	6.08042e-11	0.996696
ssa06	81783655	0.274405	0.102941	0.171464	0.0263124	6.51646	0.221051	0.221051	7.19876e-11	2.3163e-08	0.996696
ssa01q	16621197	0.859279	0.696702	0.162578	0.0230407	7.0561	0.0399291	0.0399291	1.71235e-12	8.32847e-10	0.996696
ssa01q	103294578	0.564573	0.361295	0.203279	0.0380266	5.3457	0.0431492	0.0431492	9.00706e-08	1.12493e-05	0.996696
ssa03	24409457	0.669943	0.461883	0.20806	0.0397871	5.22934	0.124875	0.124875	1.70119e-07	1.9216e-05	0.996696
ssa14	55207538	0.475771	0.278527	0.197244	0.0358048	5.50887	0.053356	0.053356	3.61145e-08	5.18785e-06	0.996696
ssa24	8324866	0.636262	0.431861	0.204401	0.0384403	5.31736	0.110884	0.110884	1.05283e-07	1.28342e-05	0.996695
ssa04	41233169	0.75508	0.583127	0.171953	0.0264932	6.49046	0.0400955	0.0400955	8.55763e-11	2.70183e-08	0.996695
ssa14	25464265	0.410045	0.633643	-0.223598	0.0455094	-4.91324	0.0978842	0.0978842	8.95846e-07	7.65112e-05	0.996695
ssa12	30160678	0.55742	0.384624	0.172796	0.0268038	6.44668	0.0951154	0.0951154	1.14327e-10	3.48499e-08	0.996695
ssa10	26264307	0.873296	0.667112	0.206183	0.0390974	5.27357	0.0365919	0.0365919	1.33792e-07	1.57096e-05	0.996695
ssa01-23	9489988	0.732096	0.522715	0.209381	0.0402752	5.19877	0.0641481	0.0641481	2.00609e-07	2.20582e-05	0.996695
ssa13	41902424	0.302978	0.124459	0.178518	0.0289112	6.17472	0.0437825	0.0437825	6.62822e-10	1.63065e-07	0.996695
ssa06	61259744	0.771105	0.575759	0.195346	0.0351075	5.56421	0.0478754	0.0478754	2.63338e-08	3.96507e-06	0.996694
ssa19	53581426	0.888808	0.703131	0.185676	0.0315474	5.88564	0.0824767	0.0824767	3.96514e-09	7.75776e-07	0.996694
ssa01q	113417200	0.879105	0.710133	0.168971	0.0253964	6.65337	0.0360216	0.0360216	2.86465e-11	1.02579e-08	0.996694
ssa27	16214166	0.672056	0.482954	0.189102	0.0328091	5.76371	0.0420927	0.0420927	8.22845e-09	1.45854e-06	0.996694
ssa07	51287334	0.516278	0.329233	0.187046	0.0320519	5.8357	0.0526024	0.0526024	5.35641e-09	1.00668e-06	0.996694
ssa14	100801364	0.777641	0.575201	0.202439	0.0377203	5.36686	0.0508554	0.0508554	8.01188e-08	1.01915e-05	0.996694
ssa14	59552128	0.623683	0.451949	0.171734	0.0264139	6.50163	0.0368563	0.0368563	7.94518e-11	2.52908e-08	0.996694
ssa24	35612738	0.557788	0.336482	0.221306	0.0446678	4.9545	0.057498	0.057498	7.25177e-07	6.43142e-05	0.996694
ssa08-29	12821649	0.787858	0.618219	0.169639	0.0256428	6.61548	0.0561264	0.0561264	3.70358e-11	1.28925e-08	0.996694
ssa19	54747674	0.851609	0.685148	0.166461	0.0244728	6.80189	0.046339	0.046339	1.03254e-11	4.14657e-09	0.996693
ssa01-23	72843173	0.841789	0.630799	0.21099	0.0408698	5.16249	0.0443127	0.0443127	2.43688e-07	2.59727e-05	0.996693
ssa06	84211614	0.70552	0.478429	0.227091	0.0467991	4.85247	0.0363009	0.0363009	1.21936e-06	9.85251e-05	0.996693
ssa11	14825061	0.619558	0.416977	0.202581	0.0377739	5.363	0.101765	0.101765	8.18513e-08	1.03767e-05	0.996693
ssa07	59967931	0.862322	0.703769	0.158553	0.0215611	7.35364	0.0484722	0.0484722	1.92881e-13	1.17351e-10	0.996693
ssa10	103496832	0.863244	0.679383	0.183861	0.0308805	5.95395	0.0383012	0.0383012	2.61749e-09	5.40538e-07	0.996693
ssa22	30051435	0.64913	0.459784	0.189346	0.0329005	5.75511	0.071804	0.071804	8.65832e-09	1.52398e-06	0.996693
ssa10	123617879	0.250236	0.0744262	0.17581	0.0279162	6.29777	0.138138	0.138138	3.01959e-10	8.18973e-08	0.996692
ssa01q	81081875	0.666076	0.431372	0.234703	0.0496034	4.7316	0.0400176	0.0400176	2.22755e-06	0.000160605	0.996692
ssa01-23	99249851	0.670881	0.488378	0.182503	0.0303814	6.00706	0.0327983	0.0327983	1.88923e-09	4.07269e-07	0.996692
ssa01q	92489432	0.341285	0.520513	-0.179228	0.0291756	-6.14307	0.0888157	0.0888157	8.094e-10	1.94152e-07	0.996692
ssa06	9201488	0.68789	0.872032	-0.184143	0.0309856	-5.94286	0.0820217	0.0820217	2.801e-09	5.73479e-07	0.996692
ssa01-23	9649327	0.479338	0.263632	0.215706	0.0426087	5.06249	0.0583306	0.0583306	4.13825e-07	4.04112e-05	0.996692
ssa14	65109865	0.402294	0.60685	-0.204556	0.0385031	-5.31272	0.0775504	0.0775504	1.08002e-07	1.31139e-05	0.996691
ssa20	1100285	0.669816	0.478069	0.191747	0.0337863	5.6753	0.0352175	0.0352175	1.38444e-08	2.28369e-06	0.996691
ssa18	66432995	0.89036	0.728609	0.161751	0.0227401	7.11304	0.0756948	0.0756948	1.13514e-12	5.76828e-10	0.996691
ssa18	63133422	0.722817	0.541747	0.18107	0.0298544	6.0651	0.066911	0.066911	1.3187e-09	2.97492e-07	0.996691
ssa09	125581493	0.76277	0.53773	0.225041	0.0460469	4.8872	0.0577886	0.0577886	1.02279e-06	8.53013e-05	0.996691
ssa15	29341963	0.462525	0.623797	-0.161272	0.0225636	-7.14742	0.0584498	0.0584498	8.84246e-13	4.6113e-10	0.996691
ssa16	32015542	0.675243	0.443117	0.232125	0.0486561	4.77074	0.080815	0.080815	1.83554e-06	0.000137337	0.996691
ssa01q	77183204	0.695051	0.483053	0.211997	0.0412438	5.1401	0.114661	0.114661	2.74593e-07	2.87036e-05	0.996691
ssa01-23	10088596	0.501619	0.297177	0.204442	0.0384614	5.3155	0.0741194	0.0741194	1.06365e-07	1.29463e-05	0.996691
ssa19	26218396	0.0832069	0.247499	-0.164292	0.0236762	-6.93914	0.0445866	0.0445866	3.94507e-12	1.7561e-09	0.996691
ssa19	73799529	0.546473	0.374141	0.172333	0.0266372	6.46963	0.0579216	0.0579216	9.82452e-11	3.04927e-08	0.996691
ssa17	50677041	0.509098	0.332874	0.176223	0.0280701	6.27797	0.0471772	0.0471772	3.43033e-10	9.16545e-08	0.996691
ssa14	57785654	0.783724	0.611709	0.172014	0.0265203	6.48615	0.0865343	0.0865343	8.80577e-11	2.76979e-08	0.996691
ssa03	51809696	0.650507	0.491765	0.158742	0.0216326	7.3381	0.989475	0.989475	2.16653e-13	1.30167e-10	0.996691
ssa27	45710828	0.509614	0.294581	0.215034	0.0423629	5.076	0.0475359	0.0475359	3.85471e-07	3.80919e-05	0.996691
ssa11	25711997	0.481677	0.267848	0.213829	0.0419194	5.10095	0.0613942	0.0613942	3.37957e-07	3.41387e-05	0.99669
ssa09	22029394	0.844209	0.673101	0.171107	0.0261866	6.53415	0.0329399	0.0329399	6.3971e-11	2.08704e-08	0.99669
ssa01-23	39748780	0.782325	0.608183	0.174142	0.0273043	6.37783	0.0351158	0.0351158	1.79612e-10	5.18571e-08	0.99669
ssa26-28	20878177	0.840642	0.646359	0.194283	0.0347217	5.59543	0.042525	0.042525	2.20077e-08	3.402e-06	0.99669
ssa21	14803184	0.702438	0.541837	0.160602	0.022318	7.19607	0.0398389	0.0398389	6.19735e-13	3.34959e-10	0.99669
ssa11	30392495	0.761727	0.566054	0.195673	0.0352338	5.55356	0.0571956	0.0571956	2.79916e-08	4.1773e-06	0.99669
ssa03	24161195	0.837109	0.657343	0.179766	0.0293757	6.11955	0.0589478	0.0589478	9.38402e-10	2.20966e-07	0.99669
ssa21	50353666	0.77559	0.553563	0.222027	0.0449394	4.94058	0.0949754	0.0949754	7.78901e-07	6.82193e-05	0.99669
ssa01-23	86575151	0.138106	0.307373	-0.169267	0.0255094	-6.63545	0.055124	0.055124	3.23509e-11	1.1433e-08	0.99669
ssa01-23	32451505	0.567869	0.348659	0.21921	0.0439025	4.99311	0.298067	0.298067	5.94151e-07	5.45282e-05	0.99669
ssa25	13244974	0.829577	0.658264	0.171313	0.0262634	6.5229	0.078646	0.078646	6.89619e-11	2.2296e-08	0.996689
ssa15	70640013	0.203525	0.375528	-0.172003	0.0265174	-6.4864	0.0382637	0.0382637	8.79091e-11	2.76587e-08	0.996689
ssa02	28354269	0.620109	0.415087	0.205023	0.0386783	5.30072	0.0352768	0.0352768	1.15349e-07	1.38619e-05	0.996689
ssa14	7808540	0.202874	0.3647	-0.161826	0.0227695	-7.10713	0.0864354	0.0864354	1.18479e-12	5.99509e-10	0.996689
ssa20	64618805	0.457132	0.655797	-0.198665	0.0363367	-5.46732	0.0606047	0.0606047	4.56895e-08	6.33571e-06	0.996689
ssa27	9610720	0.844784	0.64029	0.204493	0.0384839	5.31375	0.0366554	0.0366554	1.07395e-07	1.30532e-05	0.996689
ssa03	11185440	0.548732	0.728826	-0.180094	0.0294978	-6.10533	0.125958	0.125958	1.02586e-09	2.38875e-07	0.996689
ssa16	78251796	0.0906299	0.280367	-0.189737	0.0330494	-5.74102	0.0825567	0.0825567	9.41077e-09	1.63819e-06	0.996689
ssa09	57318069	0.896638	0.741862	0.154776	0.0201735	7.67222	0.05028	0.05028	1.69042e-14	1.3006e-11	0.996689
ssa17	53023548	0.670607	0.488197	0.18241	0.0303512	6.00998	0.0361962	0.0361962	1.85541e-09	4.0082e-07	0.996688
ssa01q	26763262	0.893794	0.722213	0.171581	0.0263629	6.50843	0.0641866	0.0641866	7.59407e-11	2.42907e-08	0.996688
ssa04	61279013	0.905656	0.705719	0.199937	0.0368062	5.43215	0.0425699	0.0425699	5.56796e-08	7.49223e-06	0.996688
ssa19	16022095	0.887637	0.691385	0.196252	0.0354493	5.53613	0.0331334	0.0331334	3.0923e-08	4.54563e-06	0.996688
ssa05	32469045	0.840834	0.671602	0.169232	0.0254979	6.63709	0.0652193	0.0652193	3.1993e-11	1.13202e-08	0.996688
ssa16	1259809	0.785645	0.61837	0.167275	0.0247774	6.75113	0.0504544	0.0504544	1.46701e-11	5.66934e-09	0.996688
ssa21	11028654	0.817647	0.615596	0.20205	0.037585	5.37583	0.0520575	0.0520575	7.62308e-08	9.77265e-06	0.996688
ssa10	12566953	0.869796	0.708059	0.161737	0.0227378	7.11315	0.0527732	0.0527732	1.13423e-12	5.76426e-10	0.996688
ssa12	96655067	0.818631	0.460141	0.358491	0.0952046	3.76547	0.0360648	0.0360648	0.000166233	0.00454715	0.996688
ssa21	35596488	0.882323	0.747197	0.135126	0.0129368	10.4451	0.0435197	0.0435197	1.5434e-25	7.71944e-22	0.996688
ssa24	38098353	0.488455	0.308251	0.180204	0.0295391	6.10051	0.0510702	0.0510702	1.05731e-09	2.4518e-07	0.996688
ssa05	31309890	0.704766	0.507821	0.196944	0.0357048	5.5159	0.0390811	0.0390811	3.4699e-08	5.01507e-06	0.996688
ssa19	83495128	0.681471	0.472793	0.208678	0.0400265	5.21349	0.0633363	0.0633363	1.85319e-07	2.06414e-05	0.996688
ssa06	89805942	0.843913	0.644048	0.199865	0.0367811	5.4339	0.041575	0.041575	5.51349e-08	7.42899e-06	0.996687
ssa03	59976285	0.720854	0.540873	0.179982	0.029458	6.10977	0.0409353	0.0409353	9.97725e-10	2.33136e-07	0.996687
ssa20	79729571	0.418963	0.225138	0.193825	0.0345569	5.60887	0.0740143	0.0740143	2.03653e-08	3.18263e-06	0.996687
ssa01-23	182158	0.783307	0.624889	0.158419	0.0215165	7.36269	0.0553637	0.0553637	1.80245e-13	1.10447e-10	0.996687
ssa01q	26140939	0.805722	0.637973	0.167749	0.0249529	6.7226	0.0375758	0.0375758	1.78505e-11	6.75492e-09	0.996687
ssa06	59688162	0.872865	0.657103	0.215762	0.0426373	5.06041	0.0405064	0.0405064	4.18366e-07	4.0783e-05	0.996687
ssa09	55492997	0.914817	0.739327	0.17549	0.0278046	6.31157	0.053289	0.053289	2.76225e-10	7.57467e-08	0.996687
ssa14	44420659	0.814741	0.634923	0.179818	0.0293988	6.11649	0.288208	0.288208	9.56603e-10	2.24676e-07	0.996686
ssa02	52866955	0.575785	0.367262	0.208523	0.0399718	5.21675	0.0327086	0.0327086	1.82086e-07	2.03401e-05	0.996686
ssa20	33617853	0.140064	0.312884	-0.17282	0.0268217	-6.4433	0.0537518	0.0537518	1.16901e-10	3.55424e-08	0.996686
ssa03	46081493	0.605533	0.350914	0.254619	0.0569506	4.47088	0.108988	0.108988	7.78968e-06	0.000437221	0.996686
ssa04	34199586	0.815966	0.621719	0.194247	0.0347137	5.59568	0.0364995	0.0364995	2.19759e-08	3.39779e-06	0.996686
ssa12	64365370	0.278789	0.11549	0.163298	0.0233146	7.00411	0.0416311	0.0416311	2.48553e-12	1.16451e-09	0.996686
ssa12	46710888	0.803947	0.56776	0.236187	0.0501618	4.70851	0.0372515	0.0372515	2.49538e-06	0.000176052	0.996686
ssa26-28	96016487	0.505006	0.688249	-0.183243	0.030661	-5.97642	0.0438294	0.0438294	2.28101e-09	4.79885e-07	0.996686
ssa09	132805557	0.850699	0.668274	0.182425	0.0303601	6.00872	0.0326308	0.0326308	1.86999e-09	4.03607e-07	0.996685
ssa27	17988396	0.465508	0.640129	-0.174621	0.0274858	-6.35315	0.0594054	0.0594054	2.10947e-10	5.9755e-08	0.996685
ssa08-29	53130097	0.780262	0.573221	0.20704	0.0394268	5.25126	0.0366893	0.0366893	1.51066e-07	1.73888e-05	0.996685
ssa09	87009577	0.847211	0.67642	0.170791	0.0260749	6.55001	0.0405409	0.0405409	5.75321e-11	1.90174e-08	0.996685
ssa10	47400279	0.671136	0.882347	-0.21121	0.040963	-5.15613	0.0453662	0.0453662	2.52109e-07	2.67227e-05	0.996685
ssa16	82814668	0.418678	0.208928	0.20975	0.0404256	5.18854	0.050329	0.050329	2.11955e-07	2.31003e-05	0.996685
ssa12	87154510	0.477399	0.268383	0.209015	0.0401552	5.20519	0.0585921	0.0585921	1.93801e-07	2.14311e-05	0.996685
ssa10	120521928	0.684046	0.465977	0.21807	0.0434904	5.0142	0.0457937	0.0457937	5.3254e-07	4.98322e-05	0.996685
ssa10	24879705	0.820214	0.624618	0.195596	0.0352125	5.55473	0.0497761	0.0497761	2.78034e-08	4.15346e-06	0.996685
ssa02	50564711	0.855804	0.672829	0.182975	0.0305639	5.98666	0.0345546	0.0345546	2.14198e-09	4.54303e-07	0.996684
ssa12	88957677	0.51679	0.723387	-0.206597	0.0392648	-5.26163	0.0570507	0.0570507	1.42787e-07	1.65861e-05	0.996684
ssa03	44776785	0.117781	0.282795	-0.165013	0.0239477	-6.89058	0.0356869	0.0356869	5.55637e-12	2.38351e-09	0.996684
ssa25	24088442	0.487222	0.753293	-0.26607	0.061172	-4.34955	0.17407	0.17407	1.36419e-05	0.000679401	0.996684
ssa20	62863553	0.736856	0.50953	0.227325	0.0469003	4.84699	0.0362029	0.0362029	1.25348e-06	0.000100763	0.996684
ssa06	23308808	0.805261	0.602197	0.203063	0.0379634	5.34892	0.042412	0.042412	8.84789e-08	1.10817e-05	0.996684
ssa09	66444516	0.907282	0.699248	0.208034	0.0397945	5.22771	0.0341389	0.0341389	1.71624e-07	1.93567e-05	0.996684
ssa11	62878197	0.718532	0.488373	0.230159	0.0479443	4.80055	0.0491193	0.0491193	1.58231e-06	0.000121796	0.996684
ssa12	53165277	0.665545	0.455373	0.210172	0.040582	5.17894	0.0803062	0.0803062	2.23154e-07	2.41216e-05	0.996684
ssa07	67224213	0.817019	0.645535	0.171483	0.0263312	6.51256	0.0507125	0.0507125	7.38797e-11	2.36979e-08	0.996684
ssa01-23	39769726	0.475059	0.68172	-0.206662	0.0392892	-5.26	0.0368947	0.0368947	1.44052e-07	1.67087e-05	0.996684
ssa02	86144721	0.711082	0.501469	0.209613	0.0403766	5.19145	0.0458739	0.0458739	2.08664e-07	2.27981e-05	0.996684
ssa02	10538525	0.67119	0.49559	0.175599	0.0278474	6.30576	0.057357	0.057357	2.86785e-10	7.82624e-08	0.996684
ssa15	105923193	0.705945	0.512554	0.193391	0.0344011	5.62165	0.267574	0.267574	1.89145e-08	2.98765e-06	0.996684
ssa18	75414290	0.752845	0.55509	0.197756	0.0360091	5.49183	0.142262	0.142262	3.97795e-08	5.63016e-06	0.996684
ssa02	55314906	0.724188	0.891419	-0.167231	0.0247652	-6.75267	0.0373264	0.0373264	1.4515e-11	5.61564e-09	0.996684
ssa27	1331843	0.911636	0.756303	0.155333	0.0203823	7.62097	0.0434579	0.0434579	2.51785e-14	1.86728e-11	0.996684
ssa06	11870512	0.519216	0.282387	0.236829	0.0504027	4.69873	0.0437023	0.0437023	2.61784e-06	0.000183006	0.996683
ssa06	52808348	0.718988	0.524635	0.194353	0.0347561	5.5919	0.277962	0.277962	2.246e-08	3.46136e-06	0.996683
ssa12	7295692	0.541412	0.72993	-0.188518	0.0326068	-5.78155	0.0640003	0.0640003	7.40151e-09	1.3309e-06	0.996683
ssa18	74310624	0.587885	0.414758	0.173127	0.0269373	6.42703	0.0432275	0.0432275	1.30119e-10	3.90575e-08	0.996683
ssa04	75553911	0.457404	0.655859	-0.198455	0.0362672	-5.47202	0.0777467	0.0777467	4.44943e-08	6.1937e-06	0.996683
ssa15	51895579	0.721827	0.451534	0.270292	0.0627296	4.30885	0.0897603	0.0897603	1.64105e-05	0.000784969	0.996683
ssa10	42276258	0.460317	0.27879	0.181527	0.0300316	6.04453	0.0390842	0.0390842	1.49849e-09	3.32632e-07	0.996683
ssa13	88960031	0.739099	0.540628	0.198472	0.0362736	5.47153	0.0433445	0.0433445	4.46179e-08	6.20907e-06	0.996683
ssa01-23	28172187	0.76995	0.552106	0.217844	0.0434102	5.01828	0.0345456	0.0345456	5.21364e-07	4.89589e-05	0.996683
ssa15	87979432	0.688459	0.492094	0.196365	0.0354981	5.5317	0.0773069	0.0773069	3.17146e-08	4.64464e-06	0.996683
ssa12	44955805	0.855843	0.672604	0.183239	0.030663	5.97589	0.0495982	0.0495982	2.28832e-09	4.8119e-07	0.996683
ssa18	20569074	0.203851	0.467773	-0.263922	0.0603849	-4.37066	0.133645	0.133645	1.23869e-05	0.000630013	0.996682
ssa25	8468221	0.263401	0.440195	-0.176794	0.0282892	-6.24953	0.0896768	0.0896768	4.11684e-10	1.07556e-07	0.996682
ssa08-29	5049998	0.495925	0.685331	-0.189406	0.0329353	-5.75086	0.0370467	0.0370467	8.8792e-09	1.55775e-06	0.996682
ssa14	63235345	0.371601	0.169155	0.202446	0.0377389	5.36438	0.0383346	0.0383346	8.12295e-08	1.03106e-05	0.996682
ssa14	66498625	0.514762	0.317846	0.196916	0.0357021	5.51554	0.0340368	0.0340368	3.47713e-08	5.0237e-06	0.996682
ssa24	6252212	0.661629	0.46854	0.193088	0.0342919	5.63072	0.0432034	0.0432034	1.7946e-08	2.85582e-06	0.996682
ssa08-29	10649411	0.776541	0.574366	0.202175	0.0376397	5.37132	0.0365551	0.0365551	7.81605e-08	9.98088e-06	0.996682
ssa26-28	51073989	0.692994	0.4591	0.233894	0.0493245	4.74194	0.0484989	0.0484989	2.11682e-06	0.000154149	0.996682
ssa02	76620550	0.784712	0.597612	0.1871	0.0320866	5.8311	0.109635	0.109635	5.50627e-09	1.03099e-06	0.996682
ssa20	51742449	0.844152	0.657808	0.186345	0.0318086	5.85831	0.0518772	0.0518772	4.67605e-09	8.95398e-07	0.996681
ssa02	75135386	0.861592	0.608807	0.252785	0.0562849	4.49117	0.0775483	0.0775483	7.08334e-06	0.000405513	0.996681
ssa20	63874237	0.70492	0.476636	0.228285	0.0472591	4.83049	0.0386277	0.0386277	1.36199e-06	0.000107822	0.996681
ssa11	44308669	0.838032	0.610182	0.22785	0.0470995	4.83764	0.101376	0.101376	1.31393e-06	0.000104713	0.996681
ssa01-23	12630956	0.861091	0.677956	0.183136	0.0306269	5.97956	0.0546154	0.0546154	2.23734e-09	4.72011e-07	0.996681
ssa19	78859682	0.534897	0.314709	0.220188	0.0442769	4.97298	0.0468253	0.0468253	6.59329e-07	5.94498e-05	0.996681
ssa10	31733274	0.631211	0.443663	0.187548	0.0322527	5.81495	0.0554853	0.0554853	6.06504e-09	1.12097e-06	0.996681
ssa20	52364075	0.544985	0.341827	0.203159	0.0380036	5.34577	0.0464802	0.0464802	9.00339e-08	1.12456e-05	0.996681
ssa16	14283948	0.757355	0.542973	0.214382	0.0421385	5.08756	0.0369424	0.0369424	3.62709e-07	3.6202e-05	0.99668
ssa15	18459625	0.720874	0.526493	0.194381	0.0347703	5.59043	0.0354305	0.0354305	2.26507e-08	3.48631e-06	0.99668
ssa22	33919615	0.897961	0.702319	0.195642	0.0352347	5.55253	0.0417381	0.0417381	2.81571e-08	4.19853e-06	0.99668
ssa05	43057437	0.564207	0.355082	0.209125	0.0402023	5.20181	0.0431526	0.0431526	1.97353e-07	2.17601e-05	0.99668
ssa19	17129401	0.490063	0.668926	-0.178863	0.0290539	-6.15626	0.0668326	0.0668326	7.44821e-10	1.80567e-07	0.99668
ssa09	11105475	0.818092	0.618079	0.200013	0.0368457	5.42839	0.0599508	0.0599508	5.68637e-08	7.62604e-06	0.99668
ssa16	78738500	0.132603	0.351142	-0.218539	0.0436709	-5.00422	0.0800998	0.0800998	5.60875e-07	5.20112e-05	0.99668
ssa09	33678087	0.395246	0.576837	-0.181592	0.0300591	-6.04114	0.0670195	0.0670195	1.53026e-09	3.38824e-07	0.99668
ssa08-29	48437459	0.632781	0.449248	0.183533	0.0307745	5.96381	0.127767	0.127767	2.46425e-09	5.13032e-07	0.99668
ssa11	10908582	0.7531	0.531557	0.221543	0.0447777	4.94761	0.0759672	0.0759672	7.51289e-07	6.62315e-05	0.99668
ssa09	121249056	0.838448	0.629265	0.209184	0.040225	5.20035	0.0544206	0.0544206	1.98914e-07	2.19025e-05	0.99668
ssa10	27872944	0.784432	0.588879	0.195553	0.0352031	5.55498	0.041574	0.041574	2.77637e-08	4.14838e-06	0.996679
ssa21	40253750	0.817947	0.571548	0.246399	0.0539365	4.56831	0.057053	0.057053	4.91667e-06	0.000303302	0.996679
ssa12	33204970	0.434547	0.623306	-0.188759	0.0327008	-5.7723	0.0524387	0.0524387	7.81945e-09	1.39525e-06	0.996679
ssa07	64945941	0.867048	0.699431	0.167617	0.0249117	6.72844	0.0474977	0.0474977	1.71493e-11	6.51807e-09	0.996679
ssa09	69018855	0.742714	0.566777	0.175937	0.0279773	6.28857	0.0520976	0.0520976	3.20409e-10	8.63219e-08	0.996679
ssa22	22623822	0.606942	0.418202	0.188739	0.0326941	5.77289	0.0343542	0.0343542	7.79246e-09	1.3912e-06	0.996679
ssa17	30846120	0.462007	0.262882	0.199125	0.0365204	5.45243	0.0392731	0.0392731	4.96865e-08	6.79962e-06	0.996679
ssa26-28	32053543	0.33385	0.11869	0.21516	0.0424288	5.07109	0.378355	0.378355	3.95538e-07	3.89199e-05	0.996678
ssa15	2138237	0.762789	0.583727	0.179062	0.0291293	6.14715	0.03479	0.03479	7.88873e-10	1.89831e-07	0.996678
ssa02	57133366	0.591953	0.367111	0.224842	0.045997	4.8882	0.0430952	0.0430952	1.01761e-06	8.49449e-05	0.996678
ssa12	33799819	0.390822	0.580928	-0.190107	0.033199	-5.72627	0.249822	0.249822	1.02661e-08	1.76448e-06	0.996678
ssa20	32550349	0.670689	0.498153	0.172536	0.0267255	6.45585	0.035398	0.035398	1.07616e-10	3.30456e-08	0.996677
ssa01q	13934001	0.901591	0.708957	0.192635	0.0341309	5.64399	0.0458642	0.0458642	1.66149e-08	2.67337e-06	0.996677
ssa07	48388857	0.414246	0.18884	0.225405	0.0462052	4.87835	0.0907112	0.0907112	1.06976e-06	8.84932e-05	0.996677
ssa06	12677784	0.847306	0.649192	0.198114	0.0361498	5.48035	0.0500845	0.0500845	4.2448e-08	5.95264e-06	0.996677
ssa01q	56670707	0.668632	0.483684	0.184948	0.0312989	5.90908	0.0430231	0.0430231	3.4402e-09	6.86216e-07	0.996677
ssa05	54550933	0.714405	0.508332	0.206073	0.0390826	5.27275	0.0414704	0.0414704	1.34393e-07	1.57678e-05	0.996677
ssa10	64119984	0.643251	0.453899	0.189351	0.0329217	5.75156	0.0475016	0.0475016	8.84219e-09	1.55207e-06	0.996677
ssa25	25156805	0.531639	0.351352	0.180287	0.0295822	6.09445	0.107173	0.107173	1.09812e-09	2.53483e-07	0.996677
ssa11	77154406	0.706581	0.503526	0.203055	0.0379711	5.34762	0.0335301	0.0335301	8.91202e-08	1.11491e-05	0.996677
ssa11	61661798	0.642371	0.486001	0.15637	0.0207701	7.52861	0.0426643	0.0426643	5.12818e-14	3.54974e-11	0.996676
ssa06	80875995	0.629238	0.437653	0.191585	0.0337452	5.67739	0.0836562	0.0836562	1.36763e-08	2.25987e-06	0.996676
ssa09	114530874	0.89465	0.733989	0.160661	0.0223511	7.18806	0.0397657	0.0397657	6.57163e-13	3.53089e-10	0.996676
ssa26-28	23068957	0.790832	0.58342	0.207412	0.0395768	5.24073	0.0436063	0.0436063	1.5994e-07	1.82451e-05	0.996676
ssa13	76334700	0.84493	0.664902	0.180029	0.0294873	6.10529	0.0427146	0.0427146	1.02614e-09	2.38928e-07	0.996676
ssa20	2694782	0.766263	0.549261	0.217002	0.0431107	5.03361	0.045335	0.045335	4.81337e-07	4.58153e-05	0.996676
ssa01-23	10043761	0.865169	0.693938	0.171231	0.0262463	6.52399	0.0467709	0.0467709	6.84605e-11	2.2155e-08	0.996676
ssa18	68355464	0.940343	0.770196	0.170148	0.0258472	6.58282	0.0581304	0.0581304	4.61598e-11	1.56693e-08	0.996676
ssa03	50890365	0.530906	0.35226	0.178647	0.0289792	6.16466	0.032519	0.032519	7.06329e-10	1.72357e-07	0.996675
ssa02	37593449	0.924553	0.692484	0.232069	0.048664	4.7688	0.0416647	0.0416647	1.8533e-06	0.000138427	0.996675
ssa17	57041474	0.475411	0.646076	-0.170665	0.0260384	-6.55437	0.0324722	0.0324722	5.58772e-11	1.85402e-08	0.996675
ssa18	19348442	0.670825	0.458038	0.212787	0.0415594	5.12006	0.0885378	0.0885378	3.0544e-07	3.13686e-05	0.996675
ssa08-29	50906303	0.884456	0.732055	0.152401	0.0193085	7.89291	0.0325915	0.0325915	2.95223e-15	2.66195e-12	0.996675
ssa05	85379196	0.514168	0.351391	0.162777	0.0231321	7.03682	0.257629	0.257629	1.96671e-12	9.43593e-10	0.996674
ssa13	41287727	0.527029	0.333833	0.193196	0.0343412	5.62578	0.0335309	0.0335309	1.84674e-08	2.92692e-06	0.996674
ssa19	77966208	0.890511	0.729858	0.160653	0.0223497	7.18816	0.0407074	0.0407074	6.56719e-13	3.52866e-10	0.996674
ssa21	16696035	0.638412	0.47602	0.162393	0.0229908	7.06339	0.0735393	0.0735393	1.62486e-12	7.95096e-10	0.996674
ssa06	27049495	0.714804	0.891777	-0.176972	0.0283632	-6.2395	0.0404604	0.0404604	4.38967e-10	1.13772e-07	0.996674
ssa11	1604982	0.76805	0.552509	0.215541	0.0425754	5.06256	0.0428563	0.0428563	4.13653e-07	4.03966e-05	0.996674
ssa08-29	18331435	0.344015	0.523187	-0.179172	0.0291743	-6.14143	0.036068	0.036068	8.17807e-10	1.95918e-07	0.996674
ssa01q	98290796	0.879649	0.685765	0.193884	0.034596	5.60423	0.0355539	0.0355539	2.0918e-08	3.25674e-06	0.996673
ssa11	92600340	0.14995	0.323028	-0.173077	0.0269288	-6.42722	0.0462149	0.0462149	1.29958e-10	3.90133e-08	0.996673
ssa22	34303094	0.755393	0.575471	0.179922	0.0294513	6.10914	0.0480398	0.0480398	1.00171e-09	2.33955e-07	0.996673
ssa11	16032241	0.827919	0.640969	0.18695	0.0320414	5.83462	0.0635495	0.0635495	5.39131e-09	1.01237e-06	0.996673
ssa27	32904777	0.698514	0.480319	0.218195	0.0435558	5.00955	0.0835867	0.0835867	5.45562e-07	5.0841e-05	0.996673
ssa02	62100565	0.828975	0.607517	0.221458	0.0447585	4.94785	0.0994257	0.0994257	7.50383e-07	6.61667e-05	0.996673
ssa12	61711688	0.166669	0.335885	-0.169216	0.0255068	-6.63415	0.0395618	0.0395618	3.26367e-11	1.15226e-08	0.996673
ssa24	1811406	0.561963	0.369482	0.192481	0.0340803	5.64787	0.0373108	0.0373108	1.62449e-08	2.62164e-06	0.996672
ssa09	113899753	0.861134	0.687009	0.174125	0.0273164	6.37437	0.0574048	0.0574048	1.83714e-10	5.29028e-08	0.996672
ssa07	16982710	0.860298	0.679858	0.180439	0.0296434	6.08699	0.0522944	0.0522944	1.15053e-09	2.63966e-07	0.996672
ssa11	6473757	0.775239	0.573104	0.202135	0.0376392	5.37034	0.0682204	0.0682204	7.85902e-08	1.00273e-05	0.996671
ssa13	25602441	0.451577	0.66783	-0.216252	0.0428422	-5.04764	0.0476004	0.0476004	4.47292e-07	4.3111e-05	0.996671
ssa17	22116025	0.545841	0.720705	-0.174864	0.0275895	-6.33806	0.0362685	0.0362685	2.32671e-10	6.51603e-08	0.996671
ssa21	38093582	0.704775	0.469663	0.235112	0.0497929	4.72181	0.0807249	0.0807249	2.33755e-06	0.000167017	0.996671
ssa21	53395071	0.869207	0.68403	0.185178	0.0313906	5.89914	0.0427695	0.0427695	3.654e-09	7.22812e-07	0.996671
ssa08-29	53555261	0.778686	0.610581	0.168105	0.0250988	6.69773	0.0843429	0.0843429	2.11689e-11	7.85339e-09	0.996671
ssa07	46993092	0.705447	0.490484	0.214963	0.0423675	5.07377	0.0454336	0.0454336	3.90002e-07	3.84654e-05	0.996671
ssa01q	117692780	0.810985	0.629566	0.181419	0.0300053	6.04621	0.0567087	0.0567087	1.48294e-09	3.29611e-07	0.996671
ssa20	48993158	0.553524	0.758884	-0.20536	0.0388286	-5.28888	0.0434834	0.0434834	1.23069e-07	1.46404e-05	0.996671
ssa07	16249272	0.420676	0.192584	0.228092	0.0472066	4.83178	0.05091	0.05091	1.35316e-06	0.000107259	0.996671
ssa19	27342370	0.858453	0.647172	0.211282	0.0410114	5.15178	0.0335522	0.0335522	2.58025e-07	2.72475e-05	0.996671
ssa26-28	16300625	0.669324	0.451068	0.218256	0.0435821	5.00793	0.0790988	0.0790988	5.50199e-07	5.11967e-05	0.99667
ssa01-23	28415997	0.508407	0.29026	0.218147	0.0435424	5.00999	0.0537871	0.0537871	5.44328e-07	5.07458e-05	0.99667
ssa01q	78459639	0.721245	0.538164	0.183081	0.0306192	5.9793	0.115062	0.115062	2.24101e-09	4.72702e-07	0.99667
ssa01q	22494255	0.853399	0.670868	0.18253	0.0304164	6.00106	0.0730979	0.0730979	1.96036e-09	4.20591e-07	0.99667
ssa10	98901039	0.83012	0.626912	0.203208	0.0380371	5.34236	0.0525345	0.0525345	9.17438e-08	1.14238e-05	0.99667
ssa08-29	30690407	0.862635	0.680021	0.182615	0.0304476	5.99767	0.0625277	0.0625277	2.00172e-09	4.28306e-07	0.99667
ssa09	114351129	0.6159	0.432369	0.183531	0.0307856	5.96158	0.0648218	0.0648218	2.49808e-09	5.19191e-07	0.996669
ssa14	25366932	0.547317	0.35085	0.196467	0.0355532	5.52599	0.046537	0.046537	3.2763e-08	4.77496e-06	0.996669
ssa11	75597845	0.839774	0.628079	0.211695	0.0411657	5.14251	0.0385313	0.0385313	2.71095e-07	2.83991e-05	0.996669
ssa10	70169937	0.0435582	0.19224	-0.148682	0.0179419	-8.28685	0.0599591	0.0599591	1.1629e-16	1.38559e-13	0.996669
ssa21	39022548	0.815975	0.659417	0.156557	0.0208444	7.51074	0.035127	0.035127	5.8793e-14	4.0142e-11	0.996669
ssa07	22513126	0.650179	0.460098	0.190081	0.0332002	5.7253	0.0904272	0.0904272	1.03249e-08	1.77332e-06	0.996669
ssa07	36051164	0.764201	0.583932	0.180268	0.0295837	6.0935	0.039173	0.039173	1.10465e-09	2.54807e-07	0.996669
ssa02	37359969	0.798851	0.621336	0.177515	0.0285692	6.21353	0.0378053	0.0378053	5.18068e-10	1.31436e-07	0.996669
ssa24	26159121	0.663895	0.453955	0.209941	0.0405199	5.18118	0.0745894	0.0745894	2.20488e-07	2.38804e-05	0.996669
ssa06	38915914	0.713535	0.532573	0.180962	0.0298399	6.06443	0.0372968	0.0372968	1.32423e-09	2.98587e-07	0.996668
ssa14	57243679	0.722009	0.526908	0.195101	0.0350512	5.56617	0.0414619	0.0414619	2.60398e-08	3.92773e-06	0.996668
ssa05	32189602	0.618066	0.439121	0.178945	0.0290967	6.15	0.0339798	0.0339798	7.74817e-10	1.86881e-07	0.996668
ssa24	32713796	0.784346	0.598256	0.18609	0.0317303	5.86474	0.0429152	0.0429152	4.49836e-09	8.65843e-07	0.996668
ssa27	17661605	0.40449	0.232909	0.171581	0.0263828	6.50352	0.0339389	0.0339389	7.84637e-11	2.5011e-08	0.996668
ssa13	54010728	0.822461	0.637922	0.184539	0.0311588	5.92253	0.0359269	0.0359269	3.17028e-09	6.39041e-07	0.996668
ssa01-23	66000940	0.681164	0.848417	-0.167253	0.0247879	-6.74737	0.109233	0.109233	1.50553e-11	5.80427e-09	0.996668
ssa18	9186310	0.597918	0.392438	0.20548	0.0388775	5.28532	0.0414725	0.0414725	1.25485e-07	1.48834e-05	0.996668
ssa09	11056327	0.495818	0.301951	0.193867	0.0345974	5.60353	0.0760522	0.0760522	2.1003e-08	3.26794e-06	0.996668
ssa09	71806297	0.503922	0.677462	-0.17354	0.0271054	-6.40244	0.0517579	0.0517579	1.52917e-10	4.50305e-08	0.996667
ssa12	77647040	0.752005	0.550855	0.201151	0.0372821	5.39538	0.041134	0.041134	6.83805e-08	8.91539e-06	0.996667
ssa10	37565248	0.87975	0.722829	0.156921	0.0209802	7.47949	0.0791871	0.0791871	7.46122e-14	4.98137e-11	0.996667
ssa18	22199251	0.693686	0.858611	-0.164926	0.0239305	-6.89186	0.0452777	0.0452777	5.50667e-12	2.36434e-09	0.996667
ssa08-29	4667250	0.67011	0.461411	0.2087	0.040065	5.20902	0.0523143	0.0523143	1.89839e-07	2.10639e-05	0.996667
ssa20	23657703	0.408004	0.216468	0.191536	0.0337393	5.67696	0.209139	0.209139	1.37111e-08	2.26471e-06	0.996667
ssa09	67428656	0.54247	0.754849	-0.212379	0.0414218	-5.12723	0.0409758	0.0409758	2.94041e-07	3.03916e-05	0.996667
ssa24	10363570	0.579357	0.345421	0.233936	0.0493682	4.73861	0.0397619	0.0397619	2.15194e-06	0.000156194	0.996666
ssa11	68835033	0.942023	0.767365	0.174658	0.0275186	6.34689	0.0536999	0.0536999	2.19711e-10	6.19309e-08	0.996666
ssa20	52094053	0.793504	0.608034	0.18547	0.0315043	5.88714	0.061115	0.061115	3.92947e-09	7.69577e-07	0.996666
ssa17	71372705	0.824923	0.634208	0.190715	0.0334379	5.70356	0.0520952	0.0520952	1.17331e-08	1.98035e-06	0.996666
ssa09	65314248	0.702835	0.494871	0.207964	0.0397959	5.22575	0.0381086	0.0381086	1.7345e-07	1.95283e-05	0.996665
ssa03	38861273	0.155524	0.329078	-0.173554	0.0271122	-6.4013	0.136619	0.136619	1.54058e-10	4.53266e-08	0.996665
ssa03	73967039	0.767585	0.594935	0.17265	0.0267796	6.44706	0.146714	0.146714	1.14041e-10	3.47737e-08	0.996665
ssa08-29	69471510	0.809213	0.594093	0.21512	0.0424348	5.06943	0.0396298	0.0396298	3.99012e-07	3.92085e-05	0.996665
ssa15	83614450	0.626875	0.436597	0.190278	0.0332776	5.71789	0.0613133	0.0613133	1.07855e-08	1.84153e-06	0.996665
ssa08-29	7923895	0.820244	0.613339	0.206905	0.039407	5.25047	0.0419646	0.0419646	1.51708e-07	1.74529e-05	0.996665
ssa24	40619651	0.760877	0.569052	0.191825	0.0338484	5.66718	0.0767559	0.0767559	1.45166e-08	2.37905e-06	0.996664
ssa21	52351966	0.434566	0.236813	0.197753	0.0360338	5.488	0.040188	0.040188	4.06504e-08	5.73516e-06	0.996664
ssa17	53877750	0.880178	0.648224	0.231955	0.0486411	4.76869	0.04961	0.04961	1.85424e-06	0.000138477	0.996664
ssa12	3472789	0.649734	0.470112	0.179622	0.0293502	6.11995	0.0399006	0.0399006	9.3606e-10	2.20474e-07	0.996664
ssa12	53208703	0.591181	0.761386	-0.170205	0.0258789	-6.57695	0.0415565	0.0415565	4.80198e-11	1.62218e-08	0.996664
ssa13	19395766	0.651201	0.843383	-0.192183	0.0339807	-5.65565	0.0346452	0.0346452	1.55256e-08	2.52127e-06	0.996664
ssa11	20038089	0.853725	0.618753	0.234972	0.0497541	4.72266	0.093373	0.093373	2.32775e-06	0.000166446	0.996664
ssa20	77123449	0.868309	0.684499	0.18381	0.0308945	5.94958	0.041447	0.041447	2.6883e-09	5.53254e-07	0.996664
ssa09	11091136	0.756665	0.557362	0.199303	0.036606	5.44455	0.215844	0.215844	5.19354e-08	7.06079e-06	0.996664
ssa11	7930523	0.594273	0.385344	0.208929	0.0401543	5.20315	0.0538921	0.0538921	1.95936e-07	2.163e-05	0.996664
ssa25	21323015	0.9223	0.719203	0.203096	0.0380047	5.34398	0.0578607	0.0578607	9.09286e-08	1.13392e-05	0.996663
ssa26-28	15594760	0.808034	0.613784	0.19425	0.0347435	5.59097	0.0542651	0.0542651	2.2581e-08	3.47725e-06	0.996663
ssa13	7453681	0.307736	0.129299	0.178437	0.0289149	6.17112	0.0411818	0.0411818	6.78063e-10	1.66351e-07	0.996663
ssa10	42054728	0.470864	0.296556	0.174308	0.0273932	6.3632	0.0934	0.0934	1.9759e-10	5.64154e-08	0.996663
ssa18	7919233	0.836511	0.657584	0.178928	0.0290962	6.14952	0.0634182	0.0634182	7.77175e-10	1.87363e-07	0.996663
ssa05	41798567	0.759778	0.564113	0.195666	0.0352665	5.54819	0.186669	0.186669	2.88639e-08	4.2871e-06	0.996663
ssa10	79806285	0.65825	0.475304	0.182946	0.0305777	5.98299	0.0692117	0.0692117	2.19072e-09	4.63297e-07	0.996662
ssa01-23	92062793	0.742612	0.568705	0.173907	0.0272455	6.38296	0.126764	0.126764	1.73699e-10	5.0356e-08	0.996662
ssa18	57215095	0.834844	0.629585	0.20526	0.0388037	5.28969	0.0584049	0.0584049	1.22524e-07	1.45857e-05	0.996662
ssa11	83911662	0.850117	0.679988	0.17013	0.0258535	6.58054	0.0406827	0.0406827	4.68754e-11	1.58813e-08	0.996662
ssa06	794162	0.622534	0.768065	-0.145531	0.0167851	-8.67026	0.0259332	0.0259332	4.31139e-18	6.68925e-15	0.996662
ssa04	55933794	0.498462	0.696739	-0.198277	0.0362304	-5.47267	0.0507536	0.0507536	4.43312e-08	6.17493e-06	0.996662
ssa01-23	45907406	0.83633	0.659303	0.177027	0.0283966	6.23409	0.0710922	0.0710922	4.54408e-10	1.17234e-07	0.996662
ssa09	86838300	0.584132	0.779786	-0.195654	0.0352635	-5.54833	0.058281	0.058281	2.88405e-08	4.28406e-06	0.996662
ssa07	12485909	0.860074	0.676857	0.183217	0.0306787	5.97212	0.0402997	0.0402997	2.34184e-09	4.90927e-07	0.996661
ssa13	56453216	0.645428	0.409732	0.235696	0.0500256	4.71151	0.0455474	0.0455474	2.45891e-06	0.000173978	0.996661
ssa05	81862300	0.795588	0.600212	0.195375	0.0351611	5.55657	0.0504129	0.0504129	2.75131e-08	4.11618e-06	0.996661
ssa20	5070838	0.8802	0.707588	0.172612	0.0267695	6.4481	0.0465867	0.0465867	1.1326e-10	3.45616e-08	0.996661
ssa02	56579580	0.583032	0.412468	0.170563	0.0260141	6.55657	0.0400066	0.0400066	5.5061e-11	1.82992e-08	0.996661
ssa08-29	51696330	0.55999	0.350074	0.209916	0.0405221	5.18028	0.0510721	0.0510721	2.21554e-07	2.39761e-05	0.996661
ssa15	86541707	0.0528873	0.226557	-0.17367	0.0271597	-6.3944	0.0381161	0.0381161	1.61181e-10	4.71584e-08	0.996661
ssa07	38785214	0.530472	0.33919	0.191281	0.0336528	5.68397	0.0646293	0.0646293	1.31603e-08	2.18634e-06	0.996661
ssa10	86143275	0.0693465	0.219053	-0.149707	0.0183255	-8.16931	0.0611401	0.0611401	3.10169e-16	3.38738e-13	0.99666
ssa21	5294955	0.866793	0.696187	0.170606	0.0260308	6.55403	0.0428361	0.0428361	5.60047e-11	1.85772e-08	0.99666
ssa12	65031285	0.83236	0.61082	0.22154	0.0448089	4.9441	0.0778721	0.0778721	7.64955e-07	6.72188e-05	0.99666
ssa13	108008836	0.781571	0.571608	0.209963	0.0405408	5.17905	0.042224	0.042224	2.23017e-07	2.41092e-05	0.99666
ssa10	101056220	0.667139	0.502071	0.165068	0.0239893	6.88092	0.540049	0.540049	5.94655e-12	2.53351e-09	0.99666
ssa20	65340025	0.713565	0.501801	0.211764	0.0412051	5.13926	0.0405638	0.0405638	2.75824e-07	2.88121e-05	0.99666
ssa15	96099204	0.845689	0.659847	0.185843	0.0316488	5.87204	0.036871	0.036871	4.30472e-09	8.33392e-07	0.99666
ssa21	24966712	0.884021	0.707399	0.176622	0.0282494	6.25224	0.0454508	0.0454508	4.046e-10	1.05922e-07	0.99666
ssa26-28	34104483	0.865791	0.638491	0.2273	0.0469336	4.84301	0.0470091	0.0470091	1.27886e-06	0.000102427	0.996659
ssa11	91528641	0.768931	0.566016	0.202914	0.0379431	5.34786	0.0545356	0.0545356	8.90009e-08	1.11375e-05	0.996659
ssa15	74376445	0.639672	0.435177	0.204495	0.0385258	5.308	0.0426487	0.0426487	1.10834e-07	1.34027e-05	0.996659
ssa11	11763713	0.890171	0.701282	0.188889	0.0327722	5.7637	0.0372105	0.0372105	8.22901e-09	1.45862e-06	0.996659
ssa11	90678778	0.573406	0.356343	0.217063	0.0431597	5.02929	0.0555892	0.0555892	4.9229e-07	4.66801e-05	0.996659
ssa20	67433950	0.453559	0.235342	0.218217	0.0435852	5.00668	0.0910295	0.0910295	5.53781e-07	5.14751e-05	0.996659
ssa09	39077096	0.556798	0.36848	0.188318	0.0325624	5.78331	0.0341966	0.0341966	7.32468e-09	1.31892e-06	0.996659
ssa11	66360920	0.856377	0.645458	0.210919	0.0408952	5.15754	0.0590561	0.0590561	2.50213e-07	2.65557e-05	0.996659
ssa13	23428946	0.55416	0.320305	0.233854	0.0493515	4.73854	0.0355585	0.0355585	2.15261e-06	0.000156235	0.996659
ssa01q	103200690	0.610136	0.835047	-0.224911	0.0460541	-4.88362	0.0423627	0.0423627	1.04156e-06	8.65754e-05	0.996659
ssa19	18488449	0.732524	0.514943	0.217581	0.043352	5.01895	0.0661854	0.0661854	5.19549e-07	4.88139e-05	0.996659
ssa09	112290496	0.870868	0.709976	0.160892	0.0224507	7.16645	0.0408819	0.0408819	7.69686e-13	4.06848e-10	0.996659
ssa25	25812528	0.49927	0.310343	0.188927	0.0327874	5.76218	0.0419658	0.0419658	8.30343e-09	1.46982e-06	0.996658
ssa15	92995659	0.753048	0.556674	0.196374	0.0355332	5.52648	0.0633832	0.0633832	3.26714e-08	4.76322e-06	0.996658
ssa04	70388666	0.712316	0.511103	0.201213	0.0373175	5.39191	0.0529993	0.0529993	6.97138e-08	9.06193e-06	0.996658
ssa10	72349863	0.310857	0.512703	-0.201847	0.0375514	-5.37521	0.0534282	0.0534282	7.64923e-08	9.80075e-06	0.996658
ssa22	57768191	0.519233	0.341333	0.1779	0.0287221	6.19383	0.386696	0.386696	5.87197e-10	1.46644e-07	0.996658
ssa22	6213335	0.641421	0.422253	0.219168	0.0439379	4.98812	0.0434153	0.0434153	6.0969e-07	5.5715e-05	0.996658
ssa18	81545954	0.73249	0.467591	0.264899	0.0607997	4.35692	0.0518754	0.0518754	1.31907e-05	0.000661867	0.996658
ssa13	70735362	0.618078	0.446508	0.17157	0.0263887	6.50166	0.0656551	0.0656551	7.944e-11	2.52877e-08	0.996658
ssa09	49689079	0.651481	0.492011	0.15947	0.0219272	7.27268	0.0393442	0.0393442	3.5243e-13	2.01689e-10	0.996657
ssa15	92629054	0.301888	0.12908	0.172809	0.0268456	6.43713	0.0402043	0.0402043	1.21755e-10	3.68455e-08	0.996657
ssa13	5881668	0.86426	0.640466	0.223794	0.0456445	4.90297	0.0379647	0.0379647	9.43969e-07	7.98678e-05	0.996657
ssa09	68186009	0.637415	0.427074	0.21034	0.0406843	5.17007	0.0634652	0.0634652	2.3401e-07	2.51038e-05	0.996657
ssa19	58650978	0.831484	0.661236	0.170248	0.0259017	6.57286	0.0389008	0.0389008	4.93589e-11	1.66179e-08	0.996657
ssa02	32331482	0.859419	0.681545	0.177874	0.0287135	6.19478	0.0441671	0.0441671	5.83661e-10	1.45891e-07	0.996657
ssa09	69411465	0.776443	0.564968	0.211475	0.0411029	5.14501	0.0326139	0.0326139	2.67501e-07	2.80824e-05	0.996657
ssa06	43892899	0.493474	0.292441	0.201033	0.0372529	5.39645	0.0857444	0.0857444	6.79717e-08	8.87076e-06	0.996657
ssa07	54148164	0.902266	0.710841	0.191425	0.0337101	5.67856	0.0472904	0.0472904	1.35832e-08	2.2466e-06	0.996657
ssa27	42307449	0.650871	0.466413	0.184457	0.0311412	5.92326	0.0404686	0.0404686	3.15614e-09	6.36582e-07	0.996657
ssa18	37007090	0.723036	0.545072	0.177964	0.028747	6.19071	0.0624745	0.0624745	5.98944e-10	1.4919e-07	0.996657
ssa08-29	31197150	0.482225	0.304036	0.178189	0.0288299	6.18069	0.0430605	0.0430605	6.3821e-10	1.57766e-07	0.996657
ssa04	6573496	0.323488	0.109808	0.213679	0.0419161	5.09778	0.0942358	0.0942358	3.43662e-07	3.46264e-05	0.996657
ssa04	77929799	0.900157	0.721485	0.178672	0.0290083	6.15934	0.0349445	0.0349445	7.30474e-10	1.77497e-07	0.996657
ssa07	56549135	0.265998	0.45612	-0.190123	0.0332307	-5.7213	0.0383579	0.0383579	1.05713e-08	1.81003e-06	0.996656
ssa19	51086049	0.545377	0.325879	0.219498	0.0440623	4.98155	0.0389842	0.0389842	6.30778e-07	5.72997e-05	0.996656
ssa19	45633162	0.6488	0.419066	0.229735	0.0478367	4.80248	0.063925	0.063925	1.56714e-06	0.000120834	0.996656
ssa20	46064203	0.745118	0.565833	0.179285	0.0292344	6.13265	0.0456025	0.0456025	8.64264e-10	2.0554e-07	0.996656
ssa02	59096122	0.77872	0.586172	0.192548	0.0341251	5.64242	0.0541935	0.0541935	1.67673e-08	2.69478e-06	0.996656
ssa02	40266615	0.760985	0.54794	0.213045	0.0416832	5.11106	0.0614179	0.0614179	3.20352e-07	3.26413e-05	0.996656
ssa12	64638174	0.854191	0.67325	0.180941	0.0298454	6.06261	0.0324297	0.0324297	1.33932e-09	3.01535e-07	0.996656
ssa17	38769686	0.820507	0.643769	0.176738	0.0282959	6.24608	0.039626	0.039626	4.20892e-10	1.09669e-07	0.996656
ssa01q	29024009	0.843144	0.660562	0.182582	0.030451	5.99595	0.0475405	0.0475405	2.02302e-09	4.32297e-07	0.996656
ssa19	30584182	0.510455	0.334685	0.17577	0.0279391	6.29118	0.0434255	0.0434255	3.15061e-10	8.50314e-08	0.996656
ssa10	47400288	0.671136	0.882347	-0.21121	0.0410072	-5.15057	0.0559602	0.0559602	2.597e-07	2.73949e-05	0.996656
ssa01-23	95954538	0.237608	0.467837	-0.230229	0.0480204	-4.7944	0.0701903	0.0701903	1.6316e-06	0.000124878	0.996656
ssa09	59015586	0.494566	0.682991	-0.188425	0.0326057	-5.77889	0.120232	0.120232	7.51972e-09	1.34908e-06	0.996655
ssa13	50538465	0.555138	0.334721	0.220417	0.044403	4.96402	0.048487	0.048487	6.90471e-07	6.17598e-05	0.996655
ssa02	34435091	0.101744	0.280256	-0.178512	0.0289509	-6.16603	0.0549657	0.0549657	7.00243e-10	1.71087e-07	0.996655
ssa02	78318660	0.747118	0.592677	0.15444	0.0200747	7.69331	0.0735972	0.0735972	1.4338e-14	1.12129e-11	0.996655
ssa09	15691330	0.489566	0.293251	0.196315	0.0355159	5.52752	0.0439286	0.0439286	3.24781e-08	4.7393e-06	0.996655
ssa01-23	95062268	0.733365	0.550457	0.182907	0.030572	5.98285	0.0635142	0.0635142	2.1927e-09	4.63649e-07	0.996655
ssa26-28	80969828	0.707615	0.502981	0.204633	0.0385835	5.30366	0.034545	0.034545	1.13506e-07	1.36745e-05	0.996655
ssa03	68538663	0.247219	0.446968	-0.199748	0.0367826	-5.43051	0.0741822	0.0741822	5.61919e-08	7.54963e-06	0.996654
ssa15	94453358	0.832422	0.680302	0.15212	0.0192196	7.91483	0.0359202	0.0359202	2.47597e-15	2.26762e-12	0.996654
ssa03	70206208	0.755283	0.573045	0.182237	0.0303256	6.00936	0.150862	0.150862	1.86262e-09	4.02215e-07	0.996654
ssa14	17814783	0.800578	0.590947	0.209631	0.0404273	5.18538	0.100752	0.100752	2.15575e-07	2.34339e-05	0.996654
ssa09	23422139	0.948784	0.771123	0.177662	0.0286384	6.20362	0.0549029	0.0549029	5.51795e-10	1.38889e-07	0.996654
ssa22	29612170	0.968549	0.789538	0.179011	0.0291359	6.14399	0.0427429	0.0427429	8.0476e-10	1.93159e-07	0.996654
ssa03	11436390	0.53609	0.350476	0.185613	0.0315711	5.87922	0.0628014	0.0628014	4.12209e-09	8.02637e-07	0.996654
ssa16	43245205	0.716301	0.530994	0.185307	0.0314581	5.89059	0.0341884	0.0341884	3.84829e-09	7.55586e-07	0.996654
ssa12	77647265	0.711819	0.523604	0.188215	0.0325309	5.78573	0.0337816	0.0337816	7.21961e-09	1.30239e-06	0.996653
ssa20	74662653	0.309788	0.155473	0.154315	0.0200296	7.70433	0.0474687	0.0474687	1.31528e-14	1.03705e-11	0.996653
ssa01-23	85559321	0.637379	0.418444	0.218935	0.0438594	4.99174	0.0387057	0.0387057	5.98368e-07	5.48487e-05	0.996653
ssa11	29601202	0.833229	0.661605	0.171624	0.0264128	6.49776	0.0477663	0.0477663	8.15264e-11	2.58762e-08	0.996653
ssa04	19884941	0.758528	0.54776	0.210768	0.040848	5.15982	0.138826	0.138826	2.47186e-07	2.62845e-05	0.996653
ssa17	58864889	0.832457	0.658976	0.173481	0.0270982	6.40192	0.116118	0.116118	1.53435e-10	4.51617e-08	0.996652
ssa26-28	48694099	0.645373	0.453205	0.192168	0.0339902	5.65364	0.0369019	0.0369019	1.57083e-08	2.54665e-06	0.996652
ssa15	83838952	0.580991	0.375397	0.205594	0.0389414	5.27957	0.0385266	0.0385266	1.29485e-07	1.52812e-05	0.996652
ssa17	63001840	0.667417	0.445117	0.2223	0.0451026	4.92875	0.0396051	0.0396051	8.27553e-07	7.16993e-05	0.996652
ssa10	71541442	0.624624	0.403093	0.221531	0.0448193	4.94276	0.0474001	0.0474001	7.7024e-07	6.75996e-05	0.996652
ssa02	57736118	0.57366	0.386832	0.186829	0.0320216	5.83447	0.0480938	0.0480938	5.39626e-09	1.01313e-06	0.996652
ssa26-28	72787153	0.565137	0.405367	0.159769	0.0220426	7.24823	0.043376	0.043376	4.22264e-13	2.37441e-10	0.996652
ssa26-28	77636969	0.65885	0.43439	0.22446	0.0459002	4.89017	0.145534	0.145534	1.00748e-06	8.42461e-05	0.996651
ssa19	10458245	0.36367	0.549359	-0.185689	0.0316019	-5.87588	0.0910187	0.0910187	4.20596e-09	8.16801e-07	0.996651
ssa12	36358898	0.801976	0.588434	0.213541	0.0418737	5.09965	0.0934364	0.0934364	3.40291e-07	3.43388e-05	0.996651
ssa10	70349701	0.873845	0.715834	0.158011	0.0213946	7.38556	0.235553	0.235553	1.51814e-13	9.46318e-11	0.996651
ssa05	72544427	0.700054	0.501004	0.19905	0.0365299	5.44897	0.0417028	0.0417028	5.06619e-08	6.91388e-06	0.996651
ssa14	76670788	0.652488	0.455099	0.19739	0.0359175	5.49564	0.281339	0.281339	3.89294e-08	5.52756e-06	0.996651
ssa03	38733800	0.742542	0.563491	0.17905	0.029154	6.14155	0.0580101	0.0580101	8.17215e-10	1.95813e-07	0.996651
ssa01q	13933998	0.901591	0.708957	0.192635	0.0341643	5.63848	0.045719	0.045719	1.71556e-08	2.74816e-06	0.99665
ssa19	64813324	0.835399	0.676541	0.158858	0.0217074	7.31816	0.0394681	0.0394681	2.51394e-13	1.48935e-10	0.99665
ssa01-23	25572844	0.588485	0.386899	0.201585	0.0374657	5.38053	0.0361643	0.0361643	7.42653e-08	9.55828e-06	0.99665
ssa26-28	40841773	0.405202	0.581991	-0.176789	0.0283209	-6.24237	0.0396855	0.0396855	4.31002e-10	1.11973e-07	0.99665
ssa21	18920116	0.794545	0.617775	0.17677	0.028314	6.24322	0.0442761	0.0442761	4.28642e-10	1.11434e-07	0.99665
ssa02	32331431	0.859419	0.681545	0.177874	0.0287215	6.19307	0.0619806	0.0619806	5.90051e-10	1.47266e-07	0.996649
ssa01-23	182003	0.773843	0.606725	0.167118	0.0247546	6.75098	0.0332488	0.0332488	1.46851e-11	5.67425e-09	0.996649
ssa09	1539787	0.121194	0.280146	-0.158951	0.0217427	-7.31057	0.110803	0.110803	2.66013e-13	1.56691e-10	0.996649
ssa08-29	18085428	0.873893	0.687702	0.186191	0.0317896	5.85699	0.040146	0.040146	4.71336e-09	9.01498e-07	0.996649
ssa12	98190852	0.841553	0.655265	0.186288	0.0318254	5.85344	0.0819232	0.0819232	4.81513e-09	9.18148e-07	0.996649
ssa11	10037598	0.634955	0.822161	-0.187206	0.0321642	-5.82033	0.0402022	0.0402022	5.87303e-09	1.09025e-06	0.996649
ssa06	81009154	0.702393	0.471983	0.230409	0.0480986	4.79035	0.0349719	0.0349719	1.66493e-06	0.000126945	0.996649
