## Supplementary material for "Captive rearing effects on the methylome of Atlantic salmon after oceanic migration: sex-specificity and intergenerational stability": Table S11 (part 12 of 30)

### Sheet: TableS11_parents_males_source_D (continued)
Table S11: DSS DML output for comparison between wild and hatchery male salmon.
ssa16	55947154	0.693402	0.911925	-0.218523	0.0437148	-4.99884	0.0494507	0.0494507	5.76773e-07	5.32258e-05	0.996649
ssa10	79890811	0.887664	0.724383	0.163281	0.0233402	6.99569	0.0448669	0.0448669	2.63961e-12	1.22848e-09	0.996648
ssa20	57562277	0.785516	0.578229	0.207288	0.0395716	5.23829	0.098818	0.098818	1.62068e-07	1.84494e-05	0.996648
ssa12	61201080	0.72682	0.550884	0.175937	0.0280084	6.28158	0.0446386	0.0446386	3.35156e-10	8.97996e-08	0.996648
ssa26-28	27337190	0.475386	0.307539	0.167847	0.0250246	6.70727	0.0343981	0.0343981	1.98293e-11	7.40933e-09	0.996648
ssa06	56593544	0.860143	0.63525	0.224893	0.0460657	4.88201	0.0370977	0.0370977	1.05013e-06	8.71619e-05	0.996648
ssa12	50776732	0.846779	0.680124	0.166655	0.0245853	6.77866	0.0403483	0.0403483	1.21298e-11	4.78438e-09	0.996648
ssa15	70928123	0.805257	0.635198	0.170059	0.0258409	6.58101	0.209344	0.209344	4.67275e-11	1.58386e-08	0.996648
ssa26-28	68240321	0.60339	0.800332	-0.196942	0.0357565	-5.50786	0.0335233	0.0335233	3.63224e-08	5.21314e-06	0.996648
ssa21	22229870	0.647105	0.438973	0.208132	0.0398839	5.21844	0.0505453	0.0505453	1.80436e-07	2.01866e-05	0.996648
ssa10	46647994	0.398724	0.209974	0.18875	0.0327352	5.76598	0.0693999	0.0693999	8.11849e-09	1.44165e-06	0.996648
ssa05	70559528	0.873885	0.683263	0.190622	0.0334259	5.70283	0.0361868	0.0361868	1.17834e-08	1.9877e-06	0.996647
ssa08-29	51171953	0.604406	0.416248	0.188158	0.0325171	5.78643	0.136503	0.136503	7.19001e-09	1.29778e-06	0.996647
ssa04	75436805	0.836356	0.655247	0.181109	0.0299171	6.05369	0.0519418	0.0519418	1.41565e-09	3.16514e-07	0.996647
ssa19	53833332	0.772155	0.601724	0.170431	0.0259785	6.56045	0.0508738	0.0508738	5.36458e-11	1.78802e-08	0.996647
ssa01q	99993819	0.711808	0.522569	0.189239	0.0329163	5.74911	0.0509062	0.0509062	8.97164e-09	1.57176e-06	0.996647
ssa01-23	9988284	0.685668	0.467304	0.218364	0.0436596	5.00152	0.0486237	0.0486237	5.68803e-07	5.26248e-05	0.996647
ssa12	79880535	0.884542	0.70803	0.176512	0.0282223	6.25437	0.0662896	0.0662896	3.99129e-10	1.0466e-07	0.996647
ssa17	68232464	0.757898	0.552302	0.205596	0.03895	5.27845	0.044185	0.044185	1.30282e-07	1.53594e-05	0.996647
ssa10	72982084	0.380015	0.56414	-0.184125	0.0310305	-5.93369	0.050655	0.050655	2.96209e-09	6.02299e-07	0.996646
ssa01-23	7476156	0.686589	0.503762	0.182827	0.0305516	5.98419	0.0408771	0.0408771	2.17465e-09	4.60265e-07	0.996646
ssa10	46151075	0.696163	0.473409	0.222755	0.0452795	4.91955	0.0529141	0.0529141	8.6744e-07	7.45139e-05	0.996646
ssa01q	26479808	0.657929	0.477855	0.180074	0.0295365	6.09664	0.0405427	0.0405427	1.08318e-09	2.50444e-07	0.996646
ssa10	94440369	0.830954	0.441163	0.389791	0.106904	3.64617	0.047808	0.047808	0.000266174	0.00641614	0.996646
ssa01-23	78409763	0.813234	0.625989	0.187244	0.0321818	5.81833	0.0372521	0.0372521	5.94391e-09	1.10167e-06	0.996646
ssa18	61038212	0.767659	0.588374	0.179284	0.0292455	6.13031	0.111327	0.111327	8.77087e-10	2.08187e-07	0.996646
ssa10	118948224	0.845305	0.666923	0.178383	0.028913	6.16963	0.0926558	0.0926558	6.84493e-10	1.67698e-07	0.996646
ssa05	43342567	0.714767	0.8756	-0.160833	0.0224397	-7.16734	0.0437078	0.0437078	7.64673e-13	4.04509e-10	0.996645
ssa24	44842688	0.387338	0.162546	0.224792	0.0460327	4.88332	0.0488074	0.0488074	1.04314e-06	8.66844e-05	0.996645
ssa18	35470847	0.86961	0.691999	0.177611	0.0286287	6.20395	0.0916105	0.0916105	5.50619e-10	1.38633e-07	0.996645
ssa16	38467768	0.597964	0.407147	0.190817	0.0335	5.69602	0.0982391	0.0982391	1.22634e-08	2.05684e-06	0.996645
ssa10	70169941	0.0435582	0.19224	-0.148682	0.0179575	-8.27965	0.0575373	0.0575373	1.23538e-16	1.46469e-13	0.996645
ssa09	16301258	0.614849	0.409215	0.205634	0.038966	5.27728	0.0354468	0.0354468	1.31115e-07	1.54422e-05	0.996645
ssa12	45600955	0.96953	0.799393	0.170137	0.025872	6.57611	0.0355773	0.0355773	4.82927e-11	1.63048e-08	0.996645
ssa08-29	10662535	0.561372	0.748178	-0.186806	0.032021	-5.83387	0.0450408	0.0450408	5.41557e-09	1.01624e-06	0.996645
ssa07	23881133	0.544859	0.366721	0.178137	0.0288234	6.1803	0.0664223	0.0664223	6.39802e-10	1.58118e-07	0.996645
ssa13	56788356	0.638783	0.825071	-0.186288	0.0318303	-5.85255	0.0385112	0.0385112	4.841e-09	9.2235e-07	0.996645
ssa12	77647552	0.754359	0.561577	0.192781	0.0342254	5.63269	0.0630757	0.0630757	1.77421e-08	2.82816e-06	0.996645
ssa15	44967486	0.262812	0.109572	0.15324	0.0196395	7.80266	0.104024	0.104024	6.06154e-15	5.12629e-12	0.996645
ssa21	35596490	0.882323	0.747197	0.135126	0.0129574	10.4284	0.0408137	0.0408137	1.83872e-25	9.11003e-22	0.996644
ssa05	62400831	0.143896	0.304322	-0.160426	0.0222905	-7.19706	0.0578984	0.0578984	6.15267e-13	3.32841e-10	0.996644
ssa06	59211352	0.845876	0.641908	0.203968	0.0383527	5.31821	0.0580092	0.0580092	1.04792e-07	1.2784e-05	0.996644
ssa14	11980603	0.24565	0.500508	-0.254859	0.0571259	-4.46135	0.0714601	0.0714601	8.14449e-06	0.000452903	0.996644
ssa10	1316467	0.680575	0.868033	-0.187458	0.0322625	-5.81041	0.0487364	0.0487364	6.23219e-09	1.14763e-06	0.996644
ssa01q	105039544	0.88996	0.692328	0.197632	0.0360158	5.48737	0.0442337	0.0442337	4.07973e-08	5.75352e-06	0.996644
ssa09	109345294	0.645574	0.426513	0.219061	0.0439211	4.98759	0.0791406	0.0791406	6.11362e-07	5.58413e-05	0.996644
ssa15	38968364	0.690273	0.856472	-0.166199	0.0244206	-6.8057	0.104398	0.104398	1.00562e-11	4.05017e-09	0.996644
ssa10	83254948	0.721268	0.513259	0.208009	0.0398444	5.22055	0.209536	0.209536	1.78395e-07	1.99956e-05	0.996644
ssa01-23	40802595	0.584614	0.378402	0.206211	0.0391811	5.26302	0.0346788	0.0346788	1.41705e-07	1.648e-05	0.996644
ssa19	60228328	0.700605	0.50663	0.193975	0.0346675	5.5953	0.0512076	0.0512076	2.20238e-08	3.40406e-06	0.996644
ssa13	89667504	0.623231	0.453515	0.169716	0.0257184	6.59901	0.0477337	0.0477337	4.13916e-11	1.42239e-08	0.996643
ssa13	90683211	0.643446	0.466853	0.176593	0.0282558	6.24981	0.0765577	0.0765577	4.10948e-10	1.07384e-07	0.996643
ssa01-23	39354366	0.808816	0.631937	0.176878	0.028361	6.23668	0.137582	0.137582	4.46969e-10	1.15557e-07	0.996643
ssa15	99234556	0.40083	0.197266	0.203564	0.0382056	5.32811	0.0459655	0.0459655	9.92384e-08	1.22104e-05	0.996643
ssa09	39640640	0.747117	0.519465	0.227652	0.0470923	4.83417	0.0965427	0.0965427	1.337e-06	0.000106207	0.996643
ssa04	65895890	0.366761	0.580063	-0.213302	0.0417984	-5.10312	0.116471	0.116471	3.34101e-07	3.38134e-05	0.996643
ssa04	35796567	0.473925	0.28809	0.185835	0.0316658	5.86864	0.0426089	0.0426089	4.39393e-09	8.48372e-07	0.996642
ssa06	46656614	0.338857	0.140471	0.198385	0.0362961	5.46575	0.0374282	0.0374282	4.60944e-08	6.38307e-06	0.996642
ssa19	80026386	0.839378	0.671318	0.168061	0.0251088	6.69329	0.0422948	0.0422948	2.18215e-11	8.06668e-09	0.996642
ssa15	88640346	0.936709	0.742878	0.193831	0.0346161	5.59945	0.0384054	0.0384054	2.1503e-08	3.33451e-06	0.996642
ssa09	120049866	0.737227	0.513212	0.224015	0.0457515	4.89633	0.0605031	0.0605031	9.76419e-07	8.20969e-05	0.996642
ssa10	92095605	0.764462	0.600543	0.163919	0.0235811	6.95129	0.0363651	0.0363651	3.61954e-12	1.62615e-09	0.996642
ssa03	62151434	0.53686	0.317568	0.219291	0.0440092	4.98285	0.124319	0.124319	6.26555e-07	5.69813e-05	0.996642
ssa27	36905818	0.423975	0.200719	0.223256	0.0454718	4.90976	0.0478874	0.0478874	9.11876e-07	7.7634e-05	0.996642
ssa01-23	88575149	0.774539	0.604239	0.170301	0.0259355	6.56632	0.135169	0.135169	5.15748e-11	1.72702e-08	0.996642
ssa01q	18206244	0.707707	0.499026	0.208681	0.0400952	5.20464	0.040159	0.040159	1.94372e-07	2.14827e-05	0.996642
ssa17	12911008	0.796374	0.599049	0.197325	0.0359058	5.49563	0.0479484	0.0479484	3.8931e-08	5.52775e-06	0.996642
ssa09	150123690	0.873306	0.658944	0.214362	0.0421918	5.08067	0.0343803	0.0343803	3.76112e-07	3.73174e-05	0.996641
ssa21	43007979	0.59555	0.393335	0.202214	0.03771	5.36235	0.0901644	0.0901644	8.21483e-08	1.04073e-05	0.996641
ssa15	70640011	0.203525	0.375528	-0.172003	0.0265641	-6.475	0.0410548	0.0410548	9.48109e-11	2.95614e-08	0.996641
ssa16	23231379	0.832882	0.639981	0.192901	0.0342742	5.62817	0.0403086	0.0403086	1.8213e-08	2.89249e-06	0.996641
ssa10	95988906	0.843359	0.638294	0.205065	0.0387622	5.29034	0.0545608	0.0545608	1.22086e-07	1.45417e-05	0.996641
ssa14	74297410	0.761973	0.537843	0.224131	0.0457961	4.8941	0.0347672	0.0347672	9.8756e-07	8.28609e-05	0.996641
ssa01q	25356167	0.82197	0.628725	0.193246	0.0344017	5.61733	0.0370361	0.0370361	1.93926e-08	3.05185e-06	0.996641
ssa06	15463382	0.723179	0.926033	-0.202854	0.0379466	-5.34577	0.0444419	0.0444419	9.00312e-08	1.12456e-05	0.996641
ssa02	89186917	0.12117	0.291176	-0.170006	0.025828	-6.58226	0.0396446	0.0396446	4.6336e-11	1.57204e-08	0.996641
ssa03	32668573	0.348493	0.516248	-0.167755	0.0249974	-6.71091	0.0494413	0.0494413	1.93416e-11	7.24752e-09	0.996641
ssa17	49602111	0.741698	0.538614	0.203084	0.0380317	5.33987	0.0439838	0.0439838	9.3015e-08	1.15582e-05	0.996641
ssa11	41730083	0.811299	0.638788	0.172511	0.0267524	6.44844	0.0859414	0.0859414	1.13009e-10	3.4494e-08	0.99664
ssa12	63103647	0.794265	0.62029	0.173976	0.0272927	6.37444	0.0420961	0.0420961	1.83631e-10	5.28818e-08	0.99664
ssa11	65587471	0.607802	0.800507	-0.192705	0.0342029	-5.63418	0.0578236	0.0578236	1.75897e-08	2.80726e-06	0.99664
ssa22	52703822	0.543263	0.345682	0.197581	0.0360019	5.48807	0.0426536	0.0426536	4.0635e-08	5.73331e-06	0.99664
ssa13	75533334	0.644492	0.830051	-0.18556	0.0315667	-5.87833	0.0442508	0.0442508	4.14427e-09	8.06415e-07	0.99664
ssa12	64499642	0.709637	0.544744	0.164893	0.0239422	6.88713	0.0525675	0.0525675	5.69301e-12	2.43629e-09	0.99664
ssa08-29	19770796	0.856906	0.691647	0.165259	0.0240771	6.86373	0.0691723	0.0691723	6.70874e-12	2.82317e-09	0.99664
ssa26-28	89663860	0.818347	0.621991	0.196356	0.0355504	5.52331	0.0539872	0.0539872	3.32675e-08	4.83736e-06	0.99664
ssa21	16335036	0.936268	0.780396	0.155872	0.0206141	7.56142	0.0456936	0.0456936	3.98685e-14	2.83079e-11	0.99664
ssa07	29738388	0.721007	0.509492	0.211516	0.0411443	5.14082	0.0350378	0.0350378	2.73537e-07	2.86119e-05	0.996639
ssa21	35596436	0.882323	0.747197	0.135126	0.0129598	10.4265	0.0508537	0.0508537	1.87664e-25	9.28889e-22	0.996639
ssa11	54715188	0.488263	0.287669	0.200594	0.0371148	5.40469	0.0386929	0.0386929	6.49217e-08	8.53297e-06	0.996639
ssa08-29	14453680	0.666669	0.843022	-0.176353	0.0281709	-6.26011	0.0565033	0.0565033	3.84712e-10	1.01317e-07	0.996639
ssa13	96952562	0.555503	0.744033	-0.18853	0.0326638	-5.77184	0.0571451	0.0571451	7.84115e-09	1.39869e-06	0.996639
ssa19	30434019	0.670174	0.449404	0.220771	0.0445593	4.95454	0.13687	0.13687	7.25032e-07	6.43045e-05	0.996639
ssa20	2414138	0.784079	0.610204	0.173874	0.0272567	6.37915	0.0362497	0.0362497	1.78075e-10	5.14681e-08	0.996639
ssa02	89561938	0.762929	0.571159	0.19177	0.0338594	5.6637	0.0623265	0.0623265	1.48143e-08	2.42077e-06	0.996639
ssa26-28	86476651	0.520731	0.722117	-0.201386	0.0374075	-5.38357	0.0891452	0.0891452	7.30229e-08	9.42277e-06	0.996639
ssa22	14528058	0.701703	0.519381	0.182322	0.0303738	6.00261	0.0356181	0.0356181	1.94176e-09	4.17078e-07	0.996639
ssa16	6342479	0.852157	0.654167	0.19799	0.0361548	5.47617	0.0379154	0.0379154	4.34638e-08	6.0728e-06	0.996639
ssa05	29094123	0.811984	0.628371	0.183613	0.0308505	5.95172	0.0446954	0.0446954	2.65347e-09	5.46944e-07	0.996639
ssa04	47517216	0.40871	0.221588	0.187122	0.0321454	5.82111	0.0499304	0.0499304	5.84569e-09	1.08573e-06	0.996638
ssa21	7633981	0.673854	0.501877	0.171977	0.0265573	6.47568	0.0406405	0.0406405	9.43829e-11	2.94461e-08	0.996638
ssa04	46907591	0.712966	0.510007	0.202959	0.0379889	5.34259	0.0407444	0.0407444	9.16304e-08	1.14116e-05	0.996638
ssa04	52902248	0.605263	0.807088	-0.201825	0.0375711	-5.37182	0.0442292	0.0442292	7.79448e-08	9.95762e-06	0.996638
ssa16	26874189	0.586657	0.407595	0.179062	0.0291721	6.13812	0.0399722	0.0399722	8.35055e-10	1.99494e-07	0.996638
ssa07	16248586	0.391231	0.216854	0.174377	0.0274436	6.35401	0.0559541	0.0559541	2.0977e-10	5.94584e-08	0.996638
ssa26-28	31697809	0.414371	0.236217	0.178154	0.0288372	6.17791	0.0595379	0.0595379	6.49564e-10	1.60221e-07	0.996638
ssa18	31097412	0.576523	0.776472	-0.199949	0.0368793	-5.42172	0.042178	0.042178	5.90295e-08	7.87236e-06	0.996638
ssa03	51042133	0.679481	0.499608	0.179873	0.0294717	6.10326	0.0415786	0.0415786	1.03929e-09	2.41505e-07	0.996638
ssa21	24966717	0.884021	0.707399	0.176622	0.0282727	6.2471	0.0403226	0.0403226	4.18156e-10	1.09055e-07	0.996637
ssa25	12604834	0.895929	0.718066	0.177863	0.0287309	6.19065	0.04847	0.04847	5.99184e-10	1.49242e-07	0.996637
ssa18	21477564	0.567924	0.361793	0.206131	0.0391619	5.26357	0.0907123	0.0907123	1.41283e-07	1.64391e-05	0.996637
ssa10	83624745	0.788648	0.626665	0.161983	0.0228713	7.08235	0.0687569	0.0687569	1.41734e-12	7.03395e-10	0.996636
ssa04	7528412	0.912507	0.745758	0.166749	0.0246304	6.77008	0.0413433	0.0413433	1.28715e-11	5.04588e-09	0.996636
ssa21	30845727	0.628847	0.399181	0.229666	0.0478472	4.79999	0.04119	0.04119	1.58673e-06	0.000122066	0.996636
ssa01q	55329018	0.70496	0.49264	0.212319	0.0414463	5.12276	0.0502807	0.0502807	3.01097e-07	3.09998e-05	0.996636
ssa07	14307085	0.852666	0.698209	0.154457	0.0200948	7.6864	0.0437077	0.0437077	1.51336e-14	1.17711e-11	0.996636
ssa01-23	96779111	0.642364	0.446956	0.195408	0.035206	5.55042	0.445362	0.445362	2.84992e-08	4.24114e-06	0.996636
ssa22	21579171	0.65071	0.409623	0.241087	0.0520618	4.63077	0.0351899	0.0351899	3.643e-06	0.000238679	0.996636
ssa16	70147763	0.705149	0.538419	0.16673	0.0246238	6.77109	0.0898252	0.0898252	1.27814e-11	5.01475e-09	0.996636
ssa06	66730790	0.0523611	0.231627	-0.179266	0.0292498	-6.1288	0.0412399	0.0412399	8.85434e-10	2.0994e-07	0.996636
ssa14	70681594	0.714924	0.477809	0.237115	0.0505967	4.68638	0.0645249	0.0645249	2.78082e-06	0.000192138	0.996635
ssa16	80632162	0.758106	0.51458	0.243526	0.0529626	4.59808	0.049974	0.049974	4.26401e-06	0.000270728	0.996635
ssa26-28	62087785	0.537392	0.739623	-0.202232	0.0377251	-5.36067	0.0370948	0.0370948	8.2915e-08	1.04884e-05	0.996635
ssa06	71890719	0.823954	0.636501	0.187453	0.0322715	5.80861	0.0393887	0.0393887	6.29929e-09	1.15828e-06	0.996635
ssa22	24007851	0.875377	0.709992	0.165384	0.0241281	6.85445	0.0781084	0.0781084	7.15881e-12	2.9914e-09	0.996635
ssa10	115145249	0.523062	0.336097	0.186965	0.0320918	5.82595	0.578194	0.578194	5.6789e-09	1.05883e-06	0.996635
ssa13	74815890	0.821461	0.655212	0.166249	0.0244473	6.80031	0.042266	0.042266	1.04393e-11	4.1875e-09	0.996635
ssa22	18674027	0.744	0.537405	0.206595	0.039336	5.25206	0.160804	0.160804	1.50411e-07	1.73262e-05	0.996634
ssa02	2917549	0.755001	0.587782	0.167219	0.0248056	6.7412	0.07676	0.07676	1.57085e-11	6.02846e-09	0.996634
ssa04	18780450	0.76971	0.919091	-0.149381	0.018223	-8.19742	0.0811372	0.0811372	2.45605e-16	2.74024e-13	0.996634
ssa13	56660897	0.786592	0.597352	0.18924	0.0329326	5.74628	0.0348567	0.0348567	9.12303e-09	1.59464e-06	0.996634
ssa04	50238799	0.856623	0.635248	0.221374	0.0447913	4.94235	0.0400424	0.0400424	7.71878e-07	6.7719e-05	0.996634
ssa12	45052047	0.563895	0.37192	0.191974	0.0339421	5.65594	0.0421345	0.0421345	1.54997e-08	2.51756e-06	0.996633
ssa03	65081810	0.894437	0.718995	0.175442	0.0278409	6.30158	0.0774902	0.0774902	2.94631e-10	8.01559e-08	0.996633
ssa04	83014057	0.321615	0.55368	-0.232066	0.0487377	-4.76152	0.07293	0.07293	1.92139e-06	0.000142535	0.996633
ssa02	43682504	0.664125	0.480953	0.183172	0.0306942	5.96765	0.0369193	0.0369193	2.40692e-09	5.02667e-07	0.996633
ssa17	32530393	0.352657	0.551018	-0.198361	0.0362997	-5.46452	0.150748	0.150748	4.64154e-08	6.41972e-06	0.996633
ssa22	5584764	0.661592	0.426337	0.235255	0.049916	4.71302	0.0407086	0.0407086	2.44073e-06	0.000172951	0.996632
ssa20	43967002	0.835683	0.628942	0.206741	0.0393931	5.24816	0.0738437	0.0738437	1.53622e-07	1.76394e-05	0.996632
ssa01q	49993184	0.878703	0.68103	0.197673	0.0360467	5.48381	0.0323298	0.0323298	4.16258e-08	5.85392e-06	0.996632
ssa08-29	19770836	0.856906	0.691647	0.165259	0.0240841	6.86173	0.0608387	0.0608387	6.80337e-12	2.85935e-09	0.996632
ssa09	116121174	0.792119	0.587192	0.204927	0.0387246	5.29189	0.0594727	0.0594727	1.21058e-07	1.44381e-05	0.996631
ssa15	27580431	0.537152	0.72347	-0.186318	0.0318568	-5.8486	0.0406082	0.0406082	4.95728e-09	9.41509e-07	0.996631
ssa09	148553534	0.847923	0.658633	0.189291	0.0329543	5.74403	0.0396831	0.0396831	9.24513e-09	1.6132e-06	0.996631
ssa17	53780561	0.589397	0.380669	0.208728	0.0401283	5.20152	0.0367933	0.0367933	1.97661e-07	2.17883e-05	0.996631
ssa18	75575353	0.905361	0.719606	0.185755	0.0316496	5.86911	0.04146	0.04146	4.38151e-09	8.4621e-07	0.996631
ssa19	33894714	0.60733	0.406839	0.200491	0.0370884	5.40576	0.103707	0.103707	6.45335e-08	8.48936e-06	0.996631
ssa05	49594121	0.778425	0.606244	0.172181	0.0266401	6.46322	0.0492092	0.0492092	1.02497e-10	3.1651e-08	0.996631
ssa14	17448409	0.426635	0.598834	-0.172199	0.0266468	-6.46228	0.040408	0.040408	1.03138e-10	3.1828e-08	0.996631
ssa06	64363772	0.766391	0.584359	0.182033	0.0302763	6.0124	0.0333695	0.0333695	1.82801e-09	3.95616e-07	0.996631
ssa16	16114263	0.593025	0.793498	-0.200473	0.037082	-5.40621	0.0691553	0.0691553	6.43736e-08	8.47178e-06	0.996631
ssa01q	2999891	0.676326	0.446041	0.230284	0.0480847	4.78914	0.0380962	0.0380962	1.67497e-06	0.000127555	0.996631
ssa02	2776887	0.727954	0.484783	0.243171	0.0528408	4.60195	0.0411152	0.0411152	4.18554e-06	0.000266738	0.996631
ssa02	55379104	0.25561	0.447866	-0.192255	0.0340493	-5.64638	0.0410066	0.0410066	1.63859e-08	2.64145e-06	0.99663
ssa22	33264540	0.736903	0.580249	0.156654	0.02091	7.49182	0.0329816	0.0329816	6.79275e-14	4.57661e-11	0.99663
ssa02	17804112	0.639096	0.460338	0.178759	0.0290684	6.14958	0.0503611	0.0503611	7.76893e-10	1.87308e-07	0.99663
ssa11	13946449	0.559049	0.73045	-0.171401	0.0263529	-6.50408	0.137391	0.137391	7.81727e-11	2.49247e-08	0.99663
ssa17	75897687	0.771551	0.561001	0.21055	0.0408022	5.16027	0.0848793	0.0848793	2.46597e-07	2.62323e-05	0.99663
ssa20	4669364	0.72544	0.553941	0.171499	0.026389	6.49886	0.0596579	0.0596579	8.09307e-11	2.57094e-08	0.99663
ssa08-29	49911211	0.849262	0.63375	0.215512	0.0426339	5.05494	0.0603649	0.0603649	4.30529e-07	4.17685e-05	0.99663
ssa22	11575354	0.48429	0.307107	0.177183	0.0284873	6.21972	0.0415493	0.0415493	4.9803e-10	1.26981e-07	0.99663
ssa03	77934974	0.920197	0.749446	0.170751	0.0261136	6.5388	0.0397768	0.0397768	6.20138e-11	2.03045e-08	0.996629
ssa07	14966204	0.465157	0.697482	-0.232324	0.0488399	-4.75686	0.0395547	0.0395547	1.9663e-06	0.000145239	0.996629
ssa09	94822797	0.69836	0.515322	0.183038	0.0306487	5.97211	0.0342587	0.0342587	2.34204e-09	4.90961e-07	0.996629
ssa21	16146446	0.673628	0.475396	0.198232	0.036257	5.46741	0.0486199	0.0486199	4.56654e-08	6.33288e-06	0.996629
ssa18	60593477	0.347632	0.534778	-0.187146	0.0321654	-5.81825	0.0825787	0.0825787	5.94657e-09	1.10209e-06	0.996629
ssa08-29	44979500	0.711512	0.470235	0.241277	0.0521449	4.62704	0.0329298	0.0329298	3.70928e-06	0.000242184	0.996629
ssa02	43535565	0.788037	0.589177	0.198859	0.0364889	5.44986	0.0400831	0.0400831	5.04089e-08	6.88497e-06	0.996629
ssa02	27818855	0.162054	0.340932	-0.178879	0.0291143	-6.14401	0.0418173	0.0418173	8.04643e-10	1.93135e-07	0.996628
ssa14	89777687	0.709818	0.523152	0.186666	0.0319886	5.83539	0.0364171	0.0364171	5.3666e-09	1.00838e-06	0.996628
ssa01q	88622275	0.320517	0.512741	-0.192224	0.0340401	-5.64698	0.0313123	0.0313123	1.6329e-08	2.63359e-06	0.996628
ssa09	7714541	0.774583	0.555002	0.21958	0.0441377	4.97489	0.134117	0.134117	6.52848e-07	5.89594e-05	0.996628
ssa16	77149235	0.518898	0.335693	0.183205	0.0307115	5.96535	0.16426	0.16426	2.44108e-09	5.08918e-07	0.996628
ssa27	39487692	0.518908	0.27984	0.239068	0.0513313	4.65735	0.12382	0.12382	3.20308e-06	0.000215349	0.996628
ssa12	69276052	0.238771	0.39672	-0.157949	0.0213896	-7.38438	0.319729	0.319729	1.53166e-13	9.53741e-11	0.996628
ssa19	9079876	0.852649	0.68669	0.165959	0.0243462	6.81664	0.0535616	0.0535616	9.31948e-12	3.78369e-09	0.996628
ssa09	39136407	0.859619	0.677362	0.182257	0.0303619	6.0028	0.0788876	0.0788876	1.93939e-09	4.16633e-07	0.996628
ssa04	63646581	0.546326	0.358096	0.18823	0.0325667	5.77982	0.0624911	0.0624911	7.47786e-09	1.34272e-06	0.996628
ssa03	38733792	0.746229	0.565898	0.180331	0.0296512	6.08173	0.0491873	0.0491873	1.18895e-09	2.71632e-07	0.996628
ssa15	97550134	0.186452	0.0308055	0.155646	0.0205398	7.57778	0.0364981	0.0364981	3.51526e-14	2.52402e-11	0.996628
ssa20	61144204	0.153855	0.304494	-0.150639	0.0186916	-8.05918	0.0545579	0.0545579	7.68061e-16	7.7656e-13	0.996627
ssa21	23491473	0.0773203	0.220857	-0.143537	0.0160701	-8.93189	0.057617	0.057617	4.18809e-19	7.74324e-16	0.996627
ssa25	32154479	0.478298	0.307864	0.170434	0.0259985	6.55552	0.0345392	0.0345392	5.54477e-11	1.8415e-08	0.996627
ssa20	9055821	0.0552751	0.206608	-0.151333	0.018948	-7.98674	0.0341575	0.0341575	1.38555e-15	1.33209e-12	0.996627
ssa01q	24303540	0.815758	0.647512	0.168246	0.0251912	6.67876	0.0520964	0.0520964	2.40965e-11	8.80538e-09	0.996627
ssa16	75319140	0.388727	0.550251	-0.161524	0.02271	-7.11246	0.050748	0.050748	1.13994e-12	5.79032e-10	0.996627
ssa12	75806265	0.811254	0.618256	0.192998	0.0343282	5.62215	0.0393127	0.0393127	1.886e-08	2.98024e-06	0.996627
ssa13	16790026	0.940753	0.748703	0.19205	0.0339786	5.65207	0.0356721	0.0356721	1.58523e-08	2.56681e-06	0.996626
ssa08-29	10059195	0.292292	0.464312	-0.172021	0.0265856	-6.47045	0.104853	0.104853	9.77141e-11	3.03572e-08	0.996626
ssa07	10199930	0.891744	0.702931	0.188812	0.0327842	5.75924	0.0754656	0.0754656	8.44941e-09	1.4921e-06	0.996626
ssa02	33252495	0.919448	0.708539	0.210909	0.0409411	5.15152	0.0365476	0.0365476	2.58384e-07	2.72786e-05	0.996626
ssa04	17160024	0.668697	0.399646	0.269051	0.0624047	4.31139	0.0378293	0.0378293	1.62229e-05	0.000777947	0.996625
ssa04	13318662	0.735178	0.491266	0.243912	0.0531249	4.5913	0.0381608	0.0381608	4.40503e-06	0.000277857	0.996625
ssa01q	84931848	0.83554	0.660447	0.175093	0.0277205	6.31638	0.129014	0.129014	2.6777e-10	7.37061e-08	0.996625
ssa02	57534135	0.682836	0.513547	0.16929	0.0255785	6.61843	0.0749021	0.0749021	3.63037e-11	1.26641e-08	0.996625
ssa08-29	30998148	0.855675	0.669828	0.185846	0.0316906	5.8644	0.0604265	0.0604265	4.50768e-09	8.674e-07	0.996625
ssa12	28903944	0.634579	0.446164	0.188415	0.0326387	5.77273	0.0407864	0.0407864	7.79957e-09	1.39228e-06	0.996625
ssa02	56579559	0.583032	0.412468	0.170563	0.0260489	6.54781	0.0450058	0.0450058	5.83877e-11	1.92639e-08	0.996624
ssa16	22516366	0.471551	0.67751	-0.205959	0.0391156	-5.2654	0.223456	0.223456	1.39885e-07	1.63022e-05	0.996624
ssa09	113345970	0.839824	0.672034	0.16779	0.0250253	6.70483	0.0486369	0.0486369	2.0164e-11	7.5215e-09	0.996624
ssa15	99306904	0.42364	0.203496	0.220144	0.0443521	4.96355	0.0403387	0.0403387	6.92162e-07	6.18828e-05	0.996624
ssa13	92387141	0.823549	0.611553	0.211996	0.0413444	5.12757	0.0504313	0.0504313	2.93507e-07	3.03446e-05	0.996624
ssa26-28	79817886	0.848954	0.674582	0.174372	0.0274555	6.35109	0.246844	0.246844	2.13788e-10	6.04515e-08	0.996624
ssa07	66396557	0.770647	0.610103	0.160544	0.022351	7.18285	0.0850831	0.0850831	6.82727e-13	3.65328e-10	0.996623
ssa26-28	21986626	0.611568	0.380206	0.231362	0.0484949	4.77085	0.0346545	0.0346545	1.83452e-06	0.000137279	0.996623
ssa19	54945364	0.643538	0.415779	0.227758	0.0471647	4.829	0.141902	0.141902	1.3722e-06	0.000108464	0.996623
ssa06	30275480	0.904551	0.70379	0.200761	0.0371982	5.39707	0.0336074	0.0336074	6.77374e-08	8.84472e-06	0.996623
ssa13	64544834	0.63566	0.459226	0.176434	0.0282178	6.25259	0.0444646	0.0444646	4.03697e-10	1.05716e-07	0.996623
ssa07	22468615	0.640509	0.42409	0.216419	0.0429793	5.03542	0.033462	0.033462	4.76792e-07	4.54517e-05	0.996623
ssa10	101863892	0.453057	0.611924	-0.158867	0.0217323	-7.31016	0.0596794	0.0596794	2.66826e-13	1.57104e-10	0.996623
ssa19	2402262	0.700893	0.518463	0.18243	0.0304318	5.99473	0.0672258	0.0672258	2.03828e-09	4.35112e-07	0.996623
ssa15	89412540	0.755592	0.917153	-0.161561	0.0227273	-7.10866	0.0429833	0.0429833	1.17174e-12	5.93497e-10	0.996622
ssa19	51217623	0.7637	0.580675	0.183025	0.0306517	5.97113	0.0432545	0.0432545	2.3562e-09	4.9354e-07	0.996622
ssa08-29	60090294	0.850807	0.664253	0.186555	0.0319549	5.83808	0.0576613	0.0576613	5.28071e-09	9.94497e-07	0.996622
ssa21	48330726	0.662217	0.473424	0.188793	0.0327812	5.75919	0.0842622	0.0842622	8.45197e-09	1.4925e-06	0.996622
ssa01q	7262755	0.71528	0.501732	0.213547	0.0419202	5.09414	0.0622075	0.0622075	3.50329e-07	3.51768e-05	0.996622
ssa25	44491632	0.581014	0.777645	-0.196631	0.0356751	-5.51173	0.0505812	0.0505812	3.55332e-08	5.11678e-06	0.996622
ssa02	57451771	0.464269	0.280255	0.184014	0.0310169	5.93268	0.0469051	0.0469051	2.98033e-09	6.05535e-07	0.996622
ssa06	34104944	0.56539	0.364467	0.200923	0.0372599	5.39247	0.0327351	0.0327351	6.94974e-08	9.03772e-06	0.996622
ssa10	79925846	0.582433	0.374123	0.20831	0.0399872	5.20941	0.0563072	0.0563072	1.89442e-07	2.10273e-05	0.996622
ssa16	1362096	0.634245	0.39689	0.237355	0.0507105	4.68059	0.0560252	0.0560252	2.86055e-06	0.000196535	0.996622
ssa14	92594984	0.445251	0.600817	-0.155566	0.0205147	-7.58316	0.170733	0.170733	3.37239e-14	2.42994e-11	0.996622
ssa22	58790216	0.734022	0.563597	0.170424	0.0260004	6.55469	0.0677825	0.0677825	5.57575e-11	1.8506e-08	0.996622
ssa02	49284318	0.732805	0.551217	0.181589	0.0301226	6.02833	0.0456335	0.0456335	1.65658e-09	3.63122e-07	0.996621
ssa24	1377895	0.67453	0.848199	-0.173669	0.0271987	-6.38519	0.0434916	0.0434916	1.71181e-10	4.97105e-08	0.996621
ssa25	9752242	0.489765	0.248648	0.241117	0.0521008	4.62789	0.0424369	0.0424369	3.69405e-06	0.000241373	0.996621
ssa08-29	19929549	0.314706	0.114829	0.199877	0.0368754	5.42033	0.11818	0.11818	5.94899e-08	7.92309e-06	0.996621
ssa05	27403008	0.49089	0.279225	0.211664	0.0412277	5.13403	0.0478905	0.0478905	2.836e-07	2.94875e-05	0.99662
ssa10	71748130	0.732614	0.562163	0.170451	0.0260113	6.55295	0.235213	0.235213	5.64096e-11	1.86937e-08	0.99662
ssa02	76620710	0.724247	0.533447	0.190801	0.0335246	5.69136	0.0472266	0.0472266	1.26033e-08	2.10627e-06	0.99662
ssa16	56004330	0.421981	0.609236	-0.187255	0.0322157	-5.81254	0.0550664	0.0550664	6.15331e-09	1.13519e-06	0.99662
ssa15	106419320	0.402786	0.209565	0.193222	0.0344188	5.61383	0.193942	0.193942	1.97895e-08	3.10496e-06	0.99662
ssa18	58142025	0.715304	0.542809	0.172495	0.0267663	6.44448	0.105684	0.105684	1.15994e-10	3.52979e-08	0.99662
ssa22	41491194	0.890909	0.726468	0.164441	0.0237927	6.91141	0.0468073	0.0468073	4.79855e-12	2.09017e-09	0.99662
ssa18	25624605	0.944168	0.761861	0.182307	0.0303893	5.99904	0.064345	0.064345	1.98491e-09	4.25205e-07	0.99662
ssa12	35463949	0.810532	0.621477	0.189055	0.0328813	5.74963	0.157395	0.157395	8.94408e-09	1.56744e-06	0.996619
ssa16	24533499	0.815152	0.645083	0.170069	0.0258711	6.5737	0.0548876	0.0548876	4.9079e-11	1.65346e-08	0.996619
ssa09	115053732	0.855772	0.697234	0.158538	0.0216138	7.33505	0.052852	0.052852	2.21638e-13	1.32859e-10	0.996619
ssa19	54018598	0.710443	0.526981	0.183462	0.0308165	5.95338	0.0571422	0.0571422	2.62664e-09	5.42099e-07	0.996619
ssa22	14747214	0.435749	0.622949	-0.1872	0.0321966	-5.81428	0.0616897	0.0616897	6.08964e-09	1.12484e-06	0.996619
ssa01-23	88305707	0.833951	0.646502	0.187449	0.0322886	5.80541	0.0455936	0.0455936	6.42076e-09	1.17767e-06	0.996619
ssa09	64467135	0.77383	0.568264	0.205566	0.0389781	5.27389	0.0426943	0.0426943	1.33565e-07	1.56868e-05	0.996619
ssa20	76034775	0.752879	0.552559	0.20032	0.0370417	5.40795	0.044557	0.044557	6.37491e-08	8.40155e-06	0.996618
ssa26-28	15594641	0.808034	0.613784	0.19425	0.0348003	5.58183	0.0424778	0.0424778	2.38004e-08	3.63685e-06	0.996618
ssa04	88318752	0.60061	0.377541	0.223069	0.0454417	4.90891	0.0406229	0.0406229	9.15863e-07	7.79114e-05	0.996618
ssa07	20619555	0.737355	0.561583	0.175772	0.027978	6.2825	0.0853483	0.0853483	3.33164e-10	8.93307e-08	0.996618
ssa19	58892856	0.908447	0.766723	0.141725	0.0154065	9.19905	0.0464649	0.0464649	3.61133e-20	7.97104e-17	0.996618
ssa01-23	97333418	0.270791	0.107911	0.16288	0.0232178	7.01529	0.0585353	0.0585353	2.29478e-12	1.08355e-09	0.996618
ssa04	64991617	0.625735	0.398921	0.226814	0.046825	4.84386	0.0378417	0.0378417	1.27343e-06	0.000102077	0.996618
ssa17	60999826	0.85062	0.693914	0.156706	0.0209382	7.4842	0.0511876	0.0511876	7.19859e-14	4.82311e-11	0.996618
ssa26-28	8948876	0.796188	0.578373	0.217815	0.0435025	5.00696	0.0342798	0.0342798	5.5297e-07	5.14111e-05	0.996618
ssa13	108372982	0.604888	0.785505	-0.180617	0.0297675	-6.06761	0.133944	0.133944	1.29826e-09	2.9347e-07	0.996618
ssa18	72839156	0.729173	0.533609	0.195563	0.0352862	5.54221	0.036334	0.036334	2.98684e-08	4.41377e-06	0.996618
ssa18	62775733	0.764008	0.563615	0.200393	0.0370695	5.40587	0.0404622	0.0404622	6.4495e-08	8.48514e-06	0.996618
ssa12	67626927	0.647724	0.462598	0.185126	0.0314322	5.88968	0.0348645	0.0348645	3.86939e-09	7.59189e-07	0.996618
ssa22	30448441	0.579103	0.759164	-0.180061	0.0295624	-6.0909	0.0629221	0.0629221	1.12277e-09	2.58426e-07	0.996618
ssa01-23	37272149	0.286084	0.467182	-0.181098	0.0299452	-6.04765	0.0478993	0.0478993	1.46969e-09	3.27035e-07	0.996618
ssa04	14903102	0.939103	0.790736	0.148366	0.0178592	8.30758	0.0370911	0.0370911	9.76757e-17	1.18055e-13	0.996618
ssa06	63901329	0.820161	0.629133	0.191028	0.0336118	5.68335	0.0453199	0.0453199	1.32079e-08	2.19306e-06	0.996618
ssa26-28	90693962	0.531783	0.348725	0.183058	0.0306691	5.96882	0.0296817	0.0296817	2.3898e-09	4.9959e-07	0.996618
ssa03	30845097	0.447391	0.622065	-0.174674	0.0275733	-6.33489	0.0584437	0.0584437	2.37516e-10	6.63531e-08	0.996617
ssa06	42432590	0.515248	0.333478	0.181769	0.0301938	6.02008	0.033231	0.033231	1.74326e-09	3.79625e-07	0.996617
ssa13	51266259	0.806856	0.609172	0.197684	0.0360703	5.48051	0.0352868	0.0352868	4.24104e-08	5.94809e-06	0.996617
ssa15	46851331	0.621276	0.415949	0.205327	0.0388929	5.2793	0.040365	0.040365	1.29676e-07	1.52994e-05	0.996617
ssa19	24879154	0.873245	0.687068	0.186177	0.0318218	5.85063	0.0418401	0.0418401	4.8971e-09	9.3153e-07	0.996617
ssa03	73482106	0.633558	0.844642	-0.211084	0.0410188	-5.14603	0.0551179	0.0551179	2.66062e-07	2.79559e-05	0.996617
ssa19	57595774	0.870537	0.695917	0.174621	0.0275544	6.33731	0.0474957	0.0474957	2.33815e-10	6.54404e-08	0.996617
ssa13	16448186	0.695221	0.463931	0.23129	0.0484804	4.7708	0.0355813	0.0355813	1.83497e-06	0.000137304	0.996617
ssa13	29613687	0.642339	0.829324	-0.186985	0.0321201	-5.82142	0.0514753	0.0514753	5.8349e-09	1.08397e-06	0.996617
ssa11	87221376	0.872261	0.685624	0.186637	0.0319918	5.83391	0.0396892	0.0396892	5.41444e-09	1.01607e-06	0.996617
ssa17	12611077	0.80905	0.629581	0.17947	0.0293454	6.11578	0.0440981	0.0440981	9.60875e-10	2.25553e-07	0.996616
ssa10	79781288	0.848558	0.646702	0.201856	0.0376117	5.36683	0.0464743	0.0464743	8.01318e-08	1.0193e-05	0.996616
ssa12	13939130	0.867531	0.680111	0.18742	0.0322811	5.80587	0.0469349	0.0469349	6.40334e-09	1.17492e-06	0.996616
ssa11	26499351	0.831033	0.635627	0.195406	0.0352302	5.54655	0.0477779	0.0477779	2.91358e-08	4.3217e-06	0.996616
ssa11	28811961	0.766683	0.568492	0.198192	0.0362588	5.46603	0.0563197	0.0563197	4.60236e-08	6.37463e-06	0.996616
ssa26-28	16985697	0.498754	0.256349	0.242405	0.0525862	4.60966	0.119654	0.119654	4.0332e-06	0.000258975	0.996616
ssa21	37486682	0.738214	0.496521	0.241693	0.0523235	4.61921	0.0326134	0.0326134	3.85204e-06	0.000249666	0.996616
ssa21	33418320	0.446455	0.260605	0.18585	0.0317023	5.86236	0.0370394	0.0370394	4.56332e-09	8.76695e-07	0.996616
ssa18	60891607	0.450668	0.666618	-0.21595	0.0428176	-5.04349	0.0633152	0.0633152	4.5711e-07	4.38901e-05	0.996616
ssa02	32331012	0.614029	0.375622	0.238407	0.0511106	4.66453	0.0424765	0.0424765	3.09319e-06	0.000209356	0.996615
ssa09	92491676	0.562073	0.368513	0.193559	0.0345498	5.60233	0.0399933	0.0399933	2.11484e-08	3.2873e-06	0.996615
ssa18	21259177	0.896463	0.735456	0.161007	0.0225289	7.1467	0.0390998	0.0390998	8.889e-13	4.63291e-10	0.996615
ssa13	67820906	0.659538	0.469464	0.190074	0.0332632	5.71424	0.0452427	0.0452427	1.10197e-08	1.87584e-06	0.996615
ssa05	42199058	0.721837	0.544113	0.177724	0.0287029	6.19186	0.0979001	0.0979001	5.94589e-10	1.48246e-07	0.996614
ssa18	14898960	0.674303	0.496068	0.178235	0.0288917	6.16908	0.0842763	0.0842763	6.8688e-10	1.68211e-07	0.996614
ssa27	27408806	0.740949	0.535793	0.205156	0.0388335	5.28295	0.0432252	0.0432252	1.27118e-07	1.50447e-05	0.996614
ssa19	62610370	0.409129	0.248654	0.160475	0.0223331	7.1855	0.0423658	0.0423658	6.69608e-13	3.59048e-10	0.996614
ssa21	35596540	0.882323	0.747197	0.135126	0.0129718	10.4169	0.0454286	0.0454286	2.07694e-25	1.02088e-21	0.996614
ssa08-29	11485194	0.883646	0.720536	0.16311	0.0233064	6.99849	0.0456546	0.0456546	2.58743e-12	1.20674e-09	0.996614
ssa16	27834326	0.808383	0.637321	0.171063	0.0262434	6.5183	0.0644309	0.0644309	7.11081e-11	2.29093e-08	0.996614
ssa15	38968009	0.690429	0.851787	-0.161358	0.0226597	-7.12094	0.0579889	0.0579889	1.07192e-12	5.48039e-10	0.996614
ssa06	34466493	0.746269	0.509787	0.236482	0.050403	4.69183	0.0415509	0.0415509	2.70771e-06	0.000188074	0.996614
ssa19	51313409	0.853412	0.634808	0.218605	0.043801	4.99086	0.0389683	0.0389683	6.01126e-07	5.50569e-05	0.996613
ssa13	47444004	0.738164	0.550895	0.18727	0.032229	5.81059	0.0360816	0.0360816	6.22534e-09	1.14655e-06	0.996613
ssa19	60228611	0.579542	0.399837	0.179705	0.0294356	6.10502	0.118317	0.118317	1.02786e-09	2.39273e-07	0.996613
ssa12	64638208	0.854191	0.67325	0.180941	0.0298919	6.05317	0.0398228	0.0398228	1.42024e-09	3.17393e-07	0.996613
ssa02	34479397	0.872007	0.707991	0.164016	0.0236416	6.9376	0.0616507	0.0616507	3.98815e-12	1.77307e-09	0.996613
ssa18	75805920	0.599717	0.777757	-0.17804	0.0288206	-6.17751	0.0335883	0.0335883	6.51184e-10	1.60559e-07	0.996613
ssa01-23	70210576	0.911967	0.752667	0.1593	0.0219	7.27397	0.0739267	0.0739267	3.49086e-13	1.99946e-10	0.996613
ssa13	97938439	0.713633	0.525234	0.188399	0.032647	5.77079	0.049238	0.049238	7.89001e-09	1.40622e-06	0.996613
ssa04	53626767	0.794952	0.603877	0.191075	0.0336354	5.68078	0.0855815	0.0855815	1.34082e-08	2.22194e-06	0.996613
ssa04	14747459	0.458431	0.236049	0.222381	0.0451972	4.92024	0.113104	0.113104	8.64383e-07	7.42949e-05	0.996613
ssa21	768202	0.659535	0.448021	0.211514	0.0411841	5.13582	0.031212	0.031212	2.80913e-07	2.92552e-05	0.996612
ssa21	23491491	0.0773203	0.220857	-0.143537	0.0160789	-8.92702	0.151089	0.151089	4.37621e-19	8.06002e-16	0.996612
ssa09	25342160	0.726461	0.887398	-0.160938	0.0225054	-7.15105	0.053601	0.053601	8.6116e-13	4.50096e-10	0.996612
ssa07	24401313	0.771124	0.60106	0.170064	0.0258761	6.57223	0.111979	0.111979	4.95669e-11	1.6679e-08	0.996612
ssa03	62769520	0.912615	0.715749	0.196867	0.035775	5.50291	0.0367558	0.0367558	3.7358e-08	5.33856e-06	0.996612
ssa16	67270953	0.740031	0.570728	0.169303	0.0255953	6.61463	0.0442579	0.0442579	3.72482e-11	1.29563e-08	0.996612
ssa01-23	57060700	0.787154	0.620074	0.16708	0.0247743	6.74409	0.146412	0.146412	1.53987e-11	5.92284e-09	0.996612
ssa24	8338713	0.692838	0.476208	0.21663	0.0430747	5.02918	0.0467663	0.0467663	4.9259e-07	4.67048e-05	0.996612
ssa22	8989759	0.402401	0.547774	-0.145373	0.0167575	-8.67509	0.0578121	0.0578121	4.1324e-18	6.43831e-15	0.996612
ssa14	88599276	0.762325	0.589801	0.172524	0.026785	6.44106	0.0376889	0.0376889	1.18642e-10	3.60109e-08	0.996612
ssa13	21805207	0.621159	0.412182	0.208978	0.0402484	5.19219	0.0354957	0.0354957	2.07832e-07	2.27215e-05	0.996612
ssa16	15863631	0.678928	0.497836	0.181092	0.0299496	6.04656	0.0381654	0.0381654	1.47969e-09	3.29014e-07	0.996612
ssa06	41387352	0.463359	0.295829	0.167531	0.024941	6.71708	0.0480745	0.0480745	1.854e-11	6.98179e-09	0.996612
ssa22	14528147	0.753602	0.5816	0.172002	0.0265924	6.46807	0.0340729	0.0340729	9.92642e-11	3.07707e-08	0.996611
ssa19	14552708	0.897406	0.698719	0.198687	0.0364488	5.45114	0.099202	0.099202	5.00484e-08	6.84215e-06	0.996611
ssa14	53104047	0.549944	0.710598	-0.160655	0.0224022	-7.17138	0.0558195	0.0558195	7.42467e-13	3.93974e-10	0.996611
ssa14	25513588	0.772088	0.608263	0.163825	0.0235733	6.94962	0.044796	0.044796	3.66281e-12	1.64379e-09	0.996611
ssa14	22234410	0.758792	0.581501	0.177291	0.0285471	6.21049	0.0405682	0.0405682	5.28183e-10	1.33694e-07	0.99661
ssa04	33811001	0.866178	0.689896	0.176283	0.0281746	6.25679	0.0471826	0.0471826	3.9297e-10	1.03233e-07	0.99661
ssa09	116663160	0.786585	0.563627	0.222958	0.0454141	4.90945	0.104858	0.104858	9.13317e-07	7.77312e-05	0.99661
ssa09	103367024	0.513457	0.68629	-0.172833	0.0269004	-6.4249	0.0492108	0.0492108	1.31953e-10	3.9546e-08	0.99661
ssa27	45592773	0.670192	0.433925	0.236267	0.0503303	4.69433	0.0343383	0.0343383	2.67486e-06	0.000186229	0.99661
ssa06	59492074	0.645334	0.441161	0.204173	0.0384765	5.30643	0.0438538	0.0438538	1.11791e-07	1.35004e-05	0.99661
ssa10	34995706	0.724046	0.504116	0.21993	0.0442964	4.96496	0.048987	0.048987	6.87148e-07	6.1516e-05	0.99661
ssa16	21917453	0.658916	0.456311	0.202605	0.0378976	5.34613	0.0390597	0.0390597	8.9857e-08	1.12273e-05	0.99661
ssa05	52665730	0.873505	0.695348	0.178157	0.0288674	6.17154	0.0434682	0.0434682	6.76262e-10	1.65962e-07	0.99661
ssa18	81546010	0.73249	0.467591	0.264899	0.0609064	4.34928	0.0556573	0.0556573	1.36583e-05	0.000680041	0.99661
ssa05	92374186	0.514699	0.298123	0.216576	0.0430581	5.02986	0.0321512	0.0321512	4.90849e-07	4.65651e-05	0.99661
ssa03	94636132	0.823331	0.589235	0.234096	0.0495299	4.72635	0.0430535	0.0430535	2.28594e-06	0.000164011	0.996609
ssa09	111998431	0.733784	0.513463	0.220321	0.044442	4.95749	0.0456311	0.0456311	7.14109e-07	6.34941e-05	0.996609
ssa26-28	35257618	0.749151	0.587678	0.161473	0.0227058	7.11152	0.0905912	0.0905912	1.14771e-12	5.82624e-10	0.996609
ssa27	16509521	0.32363	0.165633	0.157997	0.0214222	7.37539	0.130013	0.130013	1.63861e-13	1.01337e-10	0.996609
ssa14	17631676	0.776827	0.59297	0.183857	0.0309742	5.93582	0.0468695	0.0468695	2.92385e-09	5.95461e-07	0.996609
ssa25	25156821	0.536486	0.355409	0.181078	0.0299475	6.0465	0.108218	0.108218	1.48025e-09	3.29108e-07	0.996609
ssa14	31025660	0.73601	0.526961	0.20905	0.0402797	5.18996	0.0529359	0.0529359	2.10336e-07	2.2952e-05	0.996609
ssa09	125454691	0.808586	0.618808	0.189778	0.0331614	5.72287	0.0434985	0.0434985	1.04741e-08	1.79564e-06	0.996609
ssa13	81347451	0.815355	0.593989	0.221365	0.0448288	4.93802	0.111904	0.111904	7.89207e-07	6.89518e-05	0.996608
ssa22	3634567	0.78093	0.948016	-0.167086	0.0247797	-6.74286	0.0510055	0.0510055	1.55303e-11	5.96742e-09	0.996608
ssa06	9201427	0.68789	0.872032	-0.184143	0.0310801	-5.92478	0.087143	0.087143	3.12721e-09	6.31545e-07	0.996608
ssa03	60255241	0.705035	0.479347	0.225687	0.0464257	4.86125	0.09072	0.09072	1.16644e-06	9.50276e-05	0.996608
ssa26-28	52812029	0.709086	0.507156	0.20193	0.0376503	5.36329	0.039595	0.039595	8.17177e-08	1.03629e-05	0.996608
ssa13	78661794	0.637791	0.429066	0.208725	0.0401607	5.19725	0.0434219	0.0434219	2.02261e-07	2.22097e-05	0.996608
ssa26-28	72323926	0.451722	0.635635	-0.183913	0.0309957	-5.9335	0.0367134	0.0367134	2.96547e-09	6.02896e-07	0.996608
ssa05	43625396	0.627649	0.424006	0.203644	0.0382838	5.31931	0.0439021	0.0439021	1.04162e-07	1.27182e-05	0.996608
ssa14	44975180	0.675475	0.42618	0.249295	0.0551469	4.52056	0.0481232	0.0481232	6.1677e-06	0.00036318	0.996608
ssa16	70671519	0.852643	0.69315	0.159492	0.0219754	7.25776	0.0374947	0.0374947	3.93553e-13	2.22778e-10	0.996607
ssa13	64398843	0.705136	0.529459	0.175677	0.0279538	6.28454	0.075095	0.075095	3.28833e-10	8.83053e-08	0.996607
ssa19	48896256	0.630778	0.417958	0.21282	0.0416747	5.10671	0.044444	0.044444	3.27821e-07	3.32757e-05	0.996607
ssa02	90341776	0.09529	0.293038	-0.197748	0.0361073	-5.47668	0.040527	0.040527	4.33378e-08	6.05792e-06	0.996607
ssa01q	93479309	0.890423	0.705113	0.18531	0.0315127	5.88048	0.0451556	0.0451556	4.09088e-09	7.97385e-07	0.996607
ssa17	26740967	0.693655	0.464642	0.229012	0.0476565	4.80549	0.0495218	0.0495218	1.54375e-06	0.000119363	0.996607
ssa24	12059309	0.810609	0.589623	0.220986	0.0446915	4.9447	0.130314	0.130314	7.62619e-07	6.70533e-05	0.996607
ssa08-29	62634696	0.519173	0.718998	-0.199825	0.0368751	-5.41897	0.115206	0.115206	5.99437e-08	7.97498e-06	0.996606
ssa10	123288344	0.695161	0.872859	-0.177697	0.0287013	-6.19127	0.0535828	0.0535828	5.96823e-10	1.48737e-07	0.996606
ssa02	39478426	0.751571	0.909477	-0.157906	0.0213904	-7.38209	0.0344127	0.0344127	1.55826e-13	9.68855e-11	0.996606
ssa06	61620513	0.793325	0.620206	0.173119	0.0270102	6.40939	0.0436563	0.0436563	1.46101e-10	4.32433e-08	0.996606
ssa06	28645886	0.839757	0.662785	0.176973	0.0284339	6.224	0.0472506	0.0472506	4.84622e-10	1.24004e-07	0.996606
ssa04	34376186	0.693813	0.456075	0.237738	0.0508808	4.67245	0.0466335	0.0466335	2.97624e-06	0.000202924	0.996606
ssa10	62607335	0.811664	0.626151	0.185512	0.0315885	5.87278	0.0375363	0.0375363	4.28539e-09	8.30206e-07	0.996606
ssa11	18008865	0.851387	0.673492	0.177896	0.0287753	6.18224	0.0352109	0.0352109	6.31979e-10	1.56446e-07	0.996606
ssa06	43901348	0.714329	0.520419	0.19391	0.0346913	5.5896	0.080471	0.080471	2.27593e-08	3.50042e-06	0.996606
ssa02	34435190	0.101744	0.280256	-0.178512	0.0290033	-6.15489	0.0390876	0.0390876	7.51275e-10	1.81934e-07	0.996605
ssa16	77053747	0.526901	0.700847	-0.173946	0.0273165	-6.36779	0.0542068	0.0542068	1.91765e-10	5.49384e-08	0.996605
ssa18	75450296	0.827416	0.647135	0.180281	0.0296569	6.07888	0.0481547	0.0481547	1.21026e-09	2.75899e-07	0.996605
ssa10	42054749	0.471335	0.297142	0.174193	0.0274082	6.35553	0.0815986	0.0815986	2.07704e-10	5.89473e-08	0.996605
ssa27	46077400	0.609028	0.39248	0.216548	0.0430548	5.0296	0.0359178	0.0359178	4.91495e-07	4.66174e-05	0.996605
ssa01q	41311144	0.749758	0.909891	-0.160133	0.022214	-7.20864	0.0512429	0.0512429	5.65124e-13	3.0839e-10	0.996605
ssa10	19782205	0.933896	0.764223	0.169673	0.0257383	6.59222	0.0457054	0.0457054	4.3329e-11	1.48205e-08	0.996605
ssa11	70563132	0.751809	0.586025	0.165784	0.0243018	6.82186	0.0365452	0.0365452	8.98697e-12	3.66412e-09	0.996605
ssa09	130944105	0.839725	0.634795	0.20493	0.0387634	5.28668	0.0419542	0.0419542	1.24555e-07	1.47916e-05	0.996605
ssa18	22888880	0.606521	0.380448	0.226073	0.0465743	4.85404	0.0423079	0.0423079	1.20972e-06	9.78981e-05	0.996605
ssa09	133623495	0.137457	0.291695	-0.154238	0.0200367	-7.69777	0.0395736	0.0395736	1.38457e-14	1.08667e-11	0.996604
ssa22	22623838	0.606942	0.418202	0.188739	0.0327825	5.75733	0.040639	0.040639	8.54553e-09	1.50693e-06	0.996604
ssa05	59135355	0.6803	0.477767	0.202533	0.0378783	5.34694	0.0596332	0.0596332	8.94552e-08	1.11843e-05	0.996604
ssa14	86430950	0.283679	0.12883	0.154849	0.0202625	7.64211	0.0497014	0.0497014	2.13683e-14	1.60895e-11	0.996604
ssa01q	105039529	0.88996	0.692328	0.197632	0.0360682	5.47939	0.0558137	0.0558137	4.26785e-08	5.97999e-06	0.996604
ssa12	52231710	0.722551	0.550863	0.171688	0.0264837	6.48278	0.047337	0.047337	9.00462e-11	2.82477e-08	0.996604
ssa11	76847603	0.602696	0.411368	0.191329	0.0337396	5.67075	0.0524469	0.0524469	1.42178e-08	2.33654e-06	0.996604
ssa09	82179438	0.851511	0.641675	0.209835	0.0405768	5.17131	0.0710295	0.0710295	2.32454e-07	2.4961e-05	0.996604
ssa12	771818	0.38542	0.234135	0.151285	0.0189464	7.9849	0.0356831	0.0356831	1.4064e-15	1.35076e-12	0.996604
ssa18	60396420	0.686756	0.510323	0.176433	0.0282369	6.2483	0.0506379	0.0506379	4.1494e-10	1.08302e-07	0.996604
ssa27	18013257	0.860209	0.684945	0.175264	0.0278051	6.3033	0.0474014	0.0474014	2.91382e-10	7.93788e-08	0.996604
ssa09	129645268	0.531037	0.341278	0.18976	0.0331605	5.72246	0.04089	0.04089	1.04992e-08	1.79927e-06	0.996603
ssa21	34813059	0.927207	0.760147	0.16706	0.0247747	6.74318	0.0599831	0.0599831	1.54962e-11	5.95584e-09	0.996603
ssa13	74815902	0.821461	0.655212	0.166249	0.0244752	6.79256	0.042772	0.042772	1.10159e-11	4.39421e-09	0.996603
ssa11	13132422	0.862876	0.681829	0.181047	0.0299423	6.04653	0.0490169	0.0490169	1.47995e-09	3.29054e-07	0.996603
ssa09	109356218	0.796265	0.587098	0.209166	0.0403312	5.18622	0.0390093	0.0390093	2.14603e-07	2.33447e-05	0.996603
ssa07	29193554	0.614128	0.43568	0.178448	0.0289825	6.1571	0.845779	0.845779	7.40883e-10	1.79719e-07	0.996603
ssa12	44106510	0.787902	0.591749	0.196153	0.0355236	5.52177	0.0478272	0.0478272	3.3561e-08	4.87345e-06	0.996603
ssa02	59649475	0.855579	0.68466	0.170919	0.0262009	6.5234	0.0572866	0.0572866	6.87315e-11	2.22317e-08	0.996603
ssa11	107817330	0.670737	0.463202	0.207535	0.0397291	5.22376	0.0434878	0.0434878	1.75328e-07	1.97066e-05	0.996602
ssa25	21403922	0.266314	0.438237	-0.171923	0.0265722	-6.47004	0.0389042	0.0389042	9.79779e-11	3.04283e-08	0.996602
ssa14	101589049	0.922705	0.729777	0.192928	0.0343326	5.61938	0.041227	0.041227	1.91644e-08	3.02147e-06	0.996602
ssa08-29	43615566	0.871776	0.668125	0.203652	0.0382946	5.31803	0.0579316	0.0579316	1.04897e-07	1.27951e-05	0.996602
ssa12	55996047	0.896749	0.738889	0.15786	0.021377	7.3846	0.0391482	0.0391482	1.52917e-13	9.52326e-11	0.996602
ssa25	42997956	0.547953	0.322583	0.225369	0.0463189	4.86561	0.0622021	0.0622021	1.14106e-06	9.33198e-05	0.996602
ssa09	58609154	0.819633	0.635271	0.184362	0.0311684	5.91502	0.0559292	0.0559292	3.31838e-09	6.65096e-07	0.996602
ssa15	65058183	0.788551	0.598518	0.190033	0.0332638	5.71292	0.110583	0.110583	1.11054e-08	1.88822e-06	0.996602
ssa01-23	8707003	0.588604	0.374669	0.213936	0.0420948	5.08223	0.0507912	0.0507912	3.73036e-07	3.70593e-05	0.996602
ssa09	75032340	0.578899	0.35684	0.222059	0.0450963	4.92411	0.0338027	0.0338027	8.47472e-07	7.31271e-05	0.996601
ssa26-28	31697477	0.348299	0.165529	0.18277	0.0305809	5.97661	0.0870965	0.0870965	2.27829e-09	4.79413e-07	0.996601
ssa02	40221985	0.591597	0.41444	0.177157	0.0285071	6.21448	0.0377606	0.0377606	5.14935e-10	1.3076e-07	0.996601
ssa06	62123221	0.860955	0.672306	0.18865	0.0327535	5.75968	0.0472388	0.0472388	8.42756e-09	1.48884e-06	0.996601
ssa10	98339066	0.857318	0.673063	0.184255	0.0311299	5.91891	0.0546415	0.0546415	3.24088e-09	6.51463e-07	0.996601
ssa27	42307520	0.637861	0.462222	0.175639	0.0279467	6.2848	0.0393884	0.0393884	3.28273e-10	8.81764e-08	0.996601
ssa07	14192925	0.865022	0.685593	0.17943	0.0293472	6.11402	0.0459735	0.0459735	9.71493e-10	2.27705e-07	0.996601
ssa24	42713512	0.660921	0.45615	0.204771	0.0387102	5.28985	0.0420282	0.0420282	1.22419e-07	1.45754e-05	0.996601
ssa09	120888566	0.882584	0.703499	0.179084	0.0292199	6.12886	0.0395819	0.0395819	8.85134e-10	2.09878e-07	0.9966
ssa02	55379143	0.25561	0.447866	-0.192255	0.0340863	-5.64026	0.0393373	0.0393373	1.69798e-08	2.72404e-06	0.9966
ssa05	7700427	0.792298	0.6005	0.191798	0.0339174	5.65485	0.270331	0.270331	1.55985e-08	2.53123e-06	0.9966
ssa05	80467167	0.908016	0.681172	0.226844	0.0468662	4.84024	0.0390203	0.0390203	1.29684e-06	0.000103607	0.9966
ssa13	15809960	0.689799	0.466127	0.223673	0.0456947	4.89494	0.0471373	0.0471373	9.83352e-07	8.25707e-05	0.9966
ssa05	33920481	0.785812	0.580535	0.205277	0.0388979	5.27733	0.0348211	0.0348211	1.31081e-07	1.54388e-05	0.9966
ssa03	67001808	0.867777	0.66156	0.206217	0.0392453	5.25456	0.0763213	0.0763213	1.48379e-07	1.71264e-05	0.9966
ssa13	69953890	0.499714	0.24563	0.254084	0.0569316	4.46297	0.0363909	0.0363909	8.08332e-06	0.000450187	0.9966
ssa22	23439046	0.447057	0.264331	0.182726	0.030566	5.97807	0.0607474	0.0607474	2.25793e-09	4.75687e-07	0.9966
ssa01-23	22643560	0.590316	0.391867	0.198449	0.0363754	5.45558	0.0692674	0.0692674	4.88146e-08	6.69856e-06	0.9966
ssa05	33116254	0.90849	0.760552	0.147938	0.0177126	8.35216	0.0481949	0.0481949	6.70285e-17	8.36841e-14	0.9966
ssa14	13883338	0.90239	0.731915	0.170475	0.0260398	6.54672	0.036927	0.036927	5.88158e-11	1.93851e-08	0.9966
ssa01-23	97333427	0.270791	0.107911	0.16288	0.0232335	7.01055	0.0529085	0.0529085	2.37377e-12	1.11733e-09	0.996599
ssa03	776698	0.667936	0.456647	0.21129	0.0411207	5.13828	0.146467	0.146467	2.77272e-07	2.89384e-05	0.996599
ssa11	33886653	0.159499	0.334793	-0.175294	0.0278205	-6.30088	0.0826409	0.0826409	2.95954e-10	8.04669e-08	0.996599
ssa01-23	23506253	0.801742	0.606407	0.195335	0.0352255	5.54526	0.138741	0.138741	2.93512e-08	4.34899e-06	0.996599
ssa11	20013093	0.315371	0.142209	0.173161	0.0270327	6.40563	0.0544232	0.0544232	1.49749e-10	4.42073e-08	0.996599
ssa07	44231146	0.89536	0.719303	0.176057	0.0281026	6.26477	0.0471901	0.0471901	3.73366e-10	9.87145e-08	0.996599
ssa20	68239428	0.510504	0.683656	-0.173151	0.0270292	-6.40609	0.0408732	0.0408732	1.49304e-10	4.40917e-08	0.996599
ssa01-23	58299052	0.81047	0.611359	0.199111	0.0366214	5.43702	0.0424137	0.0424137	5.41805e-08	7.31868e-06	0.996599
ssa06	52389832	0.741081	0.506889	0.234193	0.049584	4.72315	0.0462408	0.0462408	2.32217e-06	0.000166128	0.996599
ssa02	62411769	0.883078	0.704699	0.178379	0.028961	6.15927	0.040724	0.040724	7.30831e-10	1.77578e-07	0.996599
ssa01q	96686663	0.82433	0.669992	0.154338	0.0200778	7.68697	0.319077	0.319077	1.50655e-14	1.17257e-11	0.996599
ssa25	16105270	0.744569	0.525779	0.218791	0.0438934	4.98459	0.0502298	0.0502298	6.20948e-07	5.65599e-05	0.996599
ssa18	30605293	0.614785	0.781322	-0.166537	0.0245855	-6.77377	0.0382433	0.0382433	1.2547e-11	4.9325e-09	0.996598
ssa06	17201674	0.566123	0.318021	0.248102	0.0547245	4.53366	0.0530767	0.0530767	5.797e-06	0.000345808	0.996598
ssa26-28	47880048	0.444169	0.255571	0.188597	0.0327373	5.76094	0.0473505	0.0473505	8.36475e-09	1.47904e-06	0.996598
ssa16	26468674	0.671394	0.442595	0.228799	0.0475924	4.80747	0.0456762	0.0456762	1.52854e-06	0.000118395	0.996598
ssa19	59931097	0.833429	0.652823	0.180606	0.0297848	6.0637	0.041508	0.041508	1.33022e-09	2.99758e-07	0.996598
ssa19	73456297	0.775509	0.591764	0.183745	0.0309446	5.93785	0.045335	0.045335	2.88778e-09	5.89082e-07	0.996598
ssa26-28	88751813	0.832284	0.645683	0.186601	0.032	5.83126	0.0396228	0.0396228	5.50103e-09	1.03014e-06	0.996598
ssa12	35647082	0.521151	0.335809	0.185342	0.0315351	5.87732	0.0354397	0.0354397	4.16955e-09	8.10603e-07	0.996598
ssa02	27975011	0.687114	0.881895	-0.19478	0.0350229	-5.56152	0.0339978	0.0339978	2.67433e-08	4.01759e-06	0.996598
ssa27	26902101	0.482222	0.309333	0.172888	0.0269333	6.41911	0.0382333	0.0382333	1.3707e-10	4.08832e-08	0.996598
ssa25	22352141	0.56418	0.730293	-0.166112	0.0244296	-6.79964	0.0468691	0.0468691	1.04878e-11	4.20501e-09	0.996598
ssa27	18638342	0.807254	0.577334	0.229919	0.0480074	4.78924	0.0369714	0.0369714	1.67413e-06	0.0001275	0.996597
ssa19	8853673	0.906008	0.738895	0.167113	0.0247993	6.73861	0.0830606	0.0830606	1.59914e-11	6.1249e-09	0.996597
ssa09	66693697	0.86236	0.678985	0.183375	0.0308085	5.95209	0.0339572	0.0339572	2.64747e-09	5.45869e-07	0.996597
ssa06	15323996	0.809059	0.586627	0.222433	0.0452411	4.9166	0.0506592	0.0506592	8.80594e-07	7.54383e-05	0.996597
ssa01q	8832647	0.848157	0.62726	0.220898	0.0446742	4.94463	0.0581682	0.0581682	7.62877e-07	6.70718e-05	0.996597
ssa09	27948449	0.527448	0.362905	0.164543	0.0238501	6.89905	0.0433761	0.0433761	5.23513e-12	2.26057e-09	0.996597
ssa02	29099102	0.838297	0.66503	0.173266	0.0270746	6.39959	0.0574607	0.0574607	1.55795e-10	4.57868e-08	0.996596
ssa11	14324847	0.409851	0.227278	0.182572	0.0305136	5.98331	0.0999411	0.0999411	2.18643e-09	4.62497e-07	0.996596
ssa01q	120961490	0.658681	0.452659	0.206022	0.0391794	5.25842	0.0537438	0.0537438	1.45297e-07	1.68289e-05	0.996596
ssa11	93950963	0.771933	0.575904	0.196029	0.0354867	5.52401	0.0530499	0.0530499	3.31358e-08	4.82078e-06	0.996596
ssa16	57501738	0.629183	0.437204	0.191979	0.0339901	5.64808	0.0681476	0.0681476	1.62248e-08	2.61894e-06	0.996596
ssa01-23	92272095	0.750559	0.578246	0.172313	0.0267227	6.44818	0.082015	0.082015	1.13205e-10	3.45461e-08	0.996596
ssa09	49689031	0.651723	0.490281	0.161442	0.0227054	7.11029	0.0360536	0.0360536	1.15803e-12	5.87372e-10	0.996595
ssa22	52534652	0.830662	0.629627	0.201035	0.0373369	5.38436	0.0446252	0.0446252	7.27043e-08	9.38804e-06	0.996595
ssa01-23	87835468	0.3238	0.155205	0.168596	0.0253493	6.65091	0.0472628	0.0472628	2.91291e-11	1.04124e-08	0.996595
ssa21	55681094	0.407527	0.261322	0.146205	0.0170749	8.56255	0.0489835	0.0489835	1.10397e-17	1.59629e-14	0.996595
ssa01-23	32749283	0.471535	0.286658	0.184877	0.0313664	5.89412	0.0499612	0.0499612	3.76684e-09	7.41923e-07	0.996595
ssa20	69244843	0.67182	0.472457	0.199363	0.0367198	5.42932	0.0651466	0.0651466	5.65696e-08	7.593e-06	0.996595
ssa22	34289410	0.4422	0.631873	-0.189673	0.0331389	-5.72359	0.0491744	0.0491744	1.04297e-08	1.78899e-06	0.996595
ssa12	35243985	0.86373	0.690032	0.173698	0.0272351	6.37772	0.0455184	0.0455184	1.79744e-10	5.18888e-08	0.996595
ssa12	49175460	0.824805	0.648879	0.175926	0.0280587	6.26993	0.0336571	0.0336571	3.61219e-10	9.58873e-08	0.996595
ssa08-29	30690360	0.862635	0.680021	0.182615	0.0305307	5.98135	0.0509735	0.0509735	2.21293e-09	4.67489e-07	0.996595
ssa08-29	13581356	0.337699	0.512778	-0.175079	0.0277459	-6.31008	0.0412859	0.0412859	2.78897e-10	7.63806e-08	0.996594
ssa12	53208705	0.591181	0.761386	-0.170205	0.0259448	-6.56025	0.0381177	0.0381177	5.37193e-11	1.79012e-08	0.996594
ssa25	18588820	0.538818	0.30902	0.229799	0.0479689	4.79057	0.0540802	0.0540802	1.66305e-06	0.000126824	0.996594
ssa17	11806798	0.6613	0.435185	0.226115	0.0466079	4.85144	0.0378383	0.0378383	1.22566e-06	9.89422e-05	0.996594
ssa04	53790616	0.418714	0.598027	-0.179314	0.0293115	-6.11751	0.0435928	0.0435928	9.50483e-10	2.23431e-07	0.996594
ssa17	22116077	0.524494	0.701212	-0.176718	0.0283524	-6.23292	0.0544844	0.0544844	4.57808e-10	1.18008e-07	0.996594
ssa18	41745438	0.685428	0.861183	-0.175755	0.0279966	-6.27771	0.0366956	0.0366956	3.43588e-10	9.17805e-08	0.996594
ssa19	58928422	0.865164	0.654444	0.21072	0.0409191	5.14968	0.0991071	0.0991071	2.60937e-07	2.75066e-05	0.996593
ssa25	49553718	0.610759	0.411186	0.199573	0.0367994	5.42326	0.0413407	0.0413407	5.85211e-08	7.8143e-06	0.996593
ssa22	41485930	0.729412	0.888627	-0.159215	0.0218846	-7.2752	0.290159	0.290159	3.4591e-13	1.98355e-10	0.996593
ssa20	50422419	0.790144	0.566767	0.223377	0.0455977	4.89886	0.0357878	0.0357878	9.63932e-07	8.12298e-05	0.996593
ssa08-29	48307324	0.439199	0.254515	0.184684	0.0312979	5.90084	0.07054	0.07054	3.61649e-09	7.1639e-07	0.996592
ssa15	13561868	0.812429	0.602903	0.209526	0.040479	5.17616	0.0421962	0.0421962	2.265e-07	2.44267e-05	0.996592
ssa15	61845566	0.813728	0.606489	0.207239	0.039634	5.22882	0.0549243	0.0549243	1.70592e-07	1.92595e-05	0.996592
ssa09	143984417	0.309478	0.49694	-0.187462	0.0323246	-5.79935	0.184556	0.184556	6.65709e-09	1.21491e-06	0.996592
ssa18	19484532	0.805827	0.613319	0.192509	0.0341898	5.63058	0.0607276	0.0607276	1.79603e-08	2.85785e-06	0.996592
ssa10	82244514	0.886625	0.72705	0.159575	0.0220184	7.24735	0.0597326	0.0597326	4.25002e-13	2.38854e-10	0.996592
ssa04	25909648	0.795554	0.619162	0.176392	0.0282338	6.24754	0.0716521	0.0716521	4.16975e-10	1.08775e-07	0.996592
ssa26-28	22208356	0.836852	0.649689	0.187163	0.0322147	5.80985	0.0677603	0.0677603	6.2527e-09	1.15084e-06	0.996592
ssa10	80085615	0.673022	0.497622	0.1754	0.0278677	6.29403	0.0398156	0.0398156	3.09324e-10	8.36631e-08	0.996591
ssa08-29	57024285	0.780556	0.546352	0.234204	0.0496013	4.72173	0.035886	0.035886	2.3385e-06	0.000167075	0.996591
ssa06	51519687	0.459827	0.665243	-0.205416	0.0389615	-5.27228	0.223325	0.223325	1.34738e-07	1.58012e-05	0.996591
ssa26-28	32671492	0.850472	0.667672	0.1828	0.0306027	5.97333	0.124463	0.124463	2.32459e-09	4.8783e-07	0.996591
ssa16	75336104	0.802073	0.601646	0.200427	0.0371176	5.39978	0.0423711	0.0423711	6.67239e-08	8.73323e-06	0.996591
ssa02	85235860	0.859659	0.685726	0.173933	0.0273257	6.36519	0.0364888	0.0364888	1.95053e-10	5.5773e-08	0.996591
ssa03	67423772	0.162618	0.319115	-0.156497	0.0208814	-7.49457	0.0935381	0.0935381	6.6517e-14	4.48788e-11	0.996591
ssa26-28	65622089	0.766461	0.607418	0.159043	0.0218225	7.28804	0.182474	0.182474	3.14487e-13	1.82083e-10	0.996591
ssa01-23	86450875	0.708321	0.492797	0.215524	0.0426988	5.04753	0.0343712	0.0343712	4.47551e-07	4.31324e-05	0.99659
ssa12	83969855	0.855051	0.662392	0.192659	0.0342479	5.62543	0.0709021	0.0709021	1.85046e-08	2.93197e-06	0.99659
ssa16	15791709	0.543737	0.351962	0.191774	0.033921	5.65356	0.191001	0.191001	1.57154e-08	2.5477e-06	0.99659
ssa12	93032580	0.702512	0.518119	0.184393	0.0311929	5.91139	0.0338684	0.0338684	3.39237e-09	6.77967e-07	0.99659
ssa18	24144318	0.184051	0.34547	-0.161419	0.0227016	-7.11047	0.0505309	0.0505309	1.15645e-12	5.86641e-10	0.99659
ssa02	30825126	0.732199	0.504028	0.228172	0.0473745	4.81634	0.0439354	0.0439354	1.46215e-06	0.000114224	0.99659
ssa11	78830786	0.590162	0.362789	0.227373	0.0470797	4.82954	0.0702413	0.0702413	1.36851e-06	0.000108232	0.99659
ssa12	49439015	0.421638	0.590192	-0.168554	0.0253389	-6.65197	0.0423134	0.0423134	2.892e-11	1.03443e-08	0.99659
ssa01-23	10050202	0.783232	0.545098	0.238134	0.0510579	4.664	0.0880975	0.0880975	3.10127e-06	0.000209791	0.996589
ssa05	25641453	0.668425	0.44515	0.223275	0.0455658	4.90006	0.0478466	0.0478466	9.58077e-07	8.08346e-05	0.996589
ssa27	27344825	0.905402	0.747678	0.157724	0.0213363	7.39228	0.0436012	0.0436012	1.44336e-13	9.04244e-11	0.996589
ssa20	87774941	0.801542	0.579335	0.222207	0.045171	4.91924	0.0453957	0.0453957	8.68823e-07	7.46083e-05	0.996589
ssa09	130921311	0.580472	0.368823	0.211649	0.0412688	5.12856	0.0420468	0.0420468	2.9197e-07	3.02122e-05	0.996589
ssa07	4653753	0.370474	0.535558	-0.165084	0.0240568	-6.86224	0.0341107	0.0341107	6.77901e-12	2.85015e-09	0.996589
ssa04	52035472	0.660131	0.44031	0.219821	0.0442893	4.96329	0.0569817	0.0569817	6.93101e-07	6.19478e-05	0.996589
ssa09	109345290	0.645574	0.426513	0.219061	0.0440085	4.97769	0.0723538	0.0723538	6.43481e-07	5.82489e-05	0.996589
ssa25	50856764	0.898125	0.73763	0.160495	0.022361	7.17746	0.201798	0.201798	7.10198e-13	3.785e-10	0.996589
ssa18	37103311	0.718262	0.527759	0.190503	0.0334531	5.69464	0.032972	0.032972	1.23631e-08	2.07144e-06	0.996589
ssa17	54002034	0.71163	0.515367	0.196263	0.0355821	5.51577	0.035932	0.035932	3.47263e-08	5.01836e-06	0.996589
ssa27	31344606	0.313079	0.0963535	0.216726	0.043146	5.02307	0.0368737	0.0368737	5.08516e-07	4.79599e-05	0.996588
ssa02	52866968	0.575785	0.367262	0.208523	0.0401145	5.19819	0.0376058	0.0376058	2.01235e-07	2.21156e-05	0.996588
ssa20	22772458	0.788139	0.586225	0.201914	0.037672	5.3598	0.034408	0.034408	8.33164e-08	1.05319e-05	0.996588
ssa11	67892092	0.77371	0.55027	0.223441	0.0456293	4.89687	0.0370152	0.0370152	9.73766e-07	8.1915e-05	0.996588
ssa27	25025562	0.96757	0.776376	0.191194	0.0337095	5.6718	0.0351869	0.0351869	1.41308e-08	2.32442e-06	0.996588
ssa11	31596409	0.790961	0.558592	0.232369	0.0489299	4.74901	0.0445772	0.0445772	2.04413e-06	0.000149866	0.996588
ssa10	79781278	0.848558	0.646702	0.201856	0.037651	5.36124	0.0598457	0.0598457	8.26545e-08	1.04609e-05	0.996587
ssa11	102345379	0.300704	0.0991056	0.201598	0.0375559	5.36795	0.0433964	0.0433964	7.96368e-08	1.01403e-05	0.996587
ssa09	138717884	0.811085	0.640878	0.170207	0.0259522	6.55848	0.0470544	0.0470544	5.43572e-11	1.80903e-08	0.996587
ssa14	24311985	0.870822	0.681862	0.188959	0.0328841	5.74622	0.0379277	0.0379277	9.12618e-09	1.59516e-06	0.996587
ssa07	10927638	0.612324	0.394861	0.217462	0.0434205	5.00829	0.0673486	0.0673486	5.49152e-07	5.11193e-05	0.996587
ssa13	91198913	0.822227	0.611114	0.211113	0.0410734	5.1399	0.081197	0.081197	2.7489e-07	2.87296e-05	0.996587
ssa14	2826969	0.82518	0.624753	0.200427	0.0371232	5.39896	0.0310822	0.0310822	6.70294e-08	8.7669e-06	0.996587
ssa24	34368047	0.692803	0.500186	0.192617	0.0342364	5.62608	0.0404019	0.0404019	1.84346e-08	2.92232e-06	0.996587
ssa17	5778511	0.655379	0.838205	-0.182827	0.0306173	-5.97134	0.0397085	0.0397085	2.3531e-09	4.92975e-07	0.996587
ssa12	14581465	0.696203	0.52815	0.168054	0.0251565	6.68033	0.054027	0.054027	2.384e-11	8.72415e-09	0.996587
ssa01q	95483442	0.841314	0.640944	0.20037	0.0371025	5.40044	0.0361276	0.0361276	6.64765e-08	8.70577e-06	0.996587
ssa20	68673903	0.729897	0.52713	0.202767	0.0379886	5.33756	0.0421799	0.0421799	9.42051e-08	1.16831e-05	0.996587
ssa13	57185475	0.699611	0.480271	0.21934	0.0441151	4.97199	0.036748	0.036748	6.6269e-07	5.97007e-05	0.996587
ssa06	71774657	0.51295	0.331323	0.181626	0.030174	6.01931	0.116757	0.116757	1.75167e-09	3.81192e-07	0.996587
ssa09	82179551	0.851511	0.641675	0.209835	0.0406018	5.16813	0.0710547	0.0710547	2.36452e-07	2.53234e-05	0.996587
ssa02	44272199	0.814861	0.622745	0.192116	0.0340518	5.64187	0.0526701	0.0526701	1.68213e-08	2.70213e-06	0.996587
ssa13	38754334	0.755833	0.549133	0.206701	0.0394434	5.24043	0.0338613	0.0338613	1.60205e-07	1.82701e-05	0.996586
ssa12	70285225	0.833787	0.602293	0.231494	0.0486088	4.76239	0.0548734	0.0548734	1.91313e-06	0.000142051	0.996586
ssa08-29	12434869	0.686104	0.475433	0.21067	0.0409112	5.14946	0.056737	0.056737	2.61237e-07	2.75337e-05	0.996586
ssa11	23411089	0.87067	0.714	0.156669	0.0209487	7.47869	0.0431384	0.0431384	7.50656e-14	5.00941e-11	0.996586
ssa10	14666085	0.826679	0.642249	0.18443	0.031211	5.90913	0.0455324	0.0455324	3.43915e-09	6.86037e-07	0.996586
ssa17	51046279	0.813189	0.63273	0.180459	0.0297431	6.06725	0.0434616	0.0434616	1.3012e-09	2.94037e-07	0.996586
ssa10	79890911	0.891861	0.722236	0.169625	0.0257383	6.59037	0.166925	0.166925	4.38728e-11	1.49829e-08	0.996586
ssa18	60800396	0.400876	0.224162	0.176714	0.028359	6.23132	0.104429	0.104429	4.62529e-10	1.19062e-07	0.996586
ssa12	87886998	0.864856	0.662644	0.202212	0.037785	5.35165	0.0823823	0.0823823	8.71549e-08	1.09422e-05	0.996586
ssa11	93988324	0.837975	0.60687	0.231104	0.0484661	4.76837	0.0652896	0.0652896	1.85719e-06	0.000138655	0.996586
ssa01-23	63942508	0.830499	0.649518	0.180981	0.0299369	6.04543	0.0354782	0.0354782	1.49013e-09	3.31021e-07	0.996585
ssa22	14747223	0.438114	0.623582	-0.185468	0.0315958	-5.87002	0.0496933	0.0496933	4.3575e-09	8.42233e-07	0.996585
ssa15	8294778	0.562574	0.378186	0.184388	0.0311967	5.91048	0.0417484	0.0417484	3.41115e-09	6.81185e-07	0.996585
ssa21	35596512	0.882323	0.747197	0.135126	0.0129854	10.4059	0.0433245	0.0433245	2.32922e-25	1.13589e-21	0.996585
ssa27	17938446	0.552795	0.350701	0.202094	0.037743	5.35449	0.0603103	0.0603103	8.58e-08	1.07966e-05	0.996585
ssa13	35812675	0.855536	0.667471	0.188064	0.0325564	5.77658	0.113117	0.113117	7.62345e-09	1.36523e-06	0.996585
ssa10	99240318	0.906378	0.704919	0.20146	0.0375086	5.37102	0.124411	0.124411	7.82913e-08	9.99447e-06	0.996584
ssa24	866567	0.863434	0.708245	0.155189	0.0204027	7.60627	0.157085	0.157085	2.82129e-14	2.07006e-11	0.996584
ssa17	43665576	0.828415	0.668934	0.159481	0.0219896	7.25257	0.248166	0.248166	4.08951e-13	2.30653e-10	0.996584
ssa10	75594300	0.263854	0.0979472	0.165907	0.0243653	6.80915	0.0518654	0.0518654	9.81752e-12	3.96407e-09	0.996584
ssa26-28	51708286	0.871534	0.697187	0.174348	0.0274858	6.34319	0.0521113	0.0521113	2.25055e-10	6.32467e-08	0.996584
ssa09	111883895	0.826104	0.663948	0.162156	0.0229789	7.05676	0.0552459	0.0552459	1.70424e-12	8.29442e-10	0.996584
ssa19	14328176	0.576108	0.349408	0.2267	0.0468405	4.83984	0.0607047	0.0607047	1.29947e-06	0.000103773	0.996584
ssa01q	50374117	0.496108	0.312231	0.183877	0.0310096	5.92969	0.116604	0.116604	3.03503e-09	6.15317e-07	0.996584
ssa07	49175442	0.560867	0.350087	0.21078	0.0409557	5.14654	0.127564	0.127564	2.6533e-07	2.78922e-05	0.996584
ssa18	21259232	0.868198	0.692173	0.176025	0.0281067	6.26274	0.0370622	0.0370622	3.78266e-10	9.98452e-08	0.996583
ssa15	28498744	0.615288	0.400247	0.215041	0.0425315	5.05604	0.0572188	0.0572188	4.28062e-07	4.15667e-05	0.996583
ssa04	4961489	0.80434	0.649948	0.154392	0.0201092	7.67768	0.0507892	0.0507892	1.61997e-14	1.25177e-11	0.996583
ssa24	4163312	0.340493	0.509486	-0.168993	0.0255075	-6.62524	0.0483924	0.0483924	3.46694e-11	1.21542e-08	0.996583
ssa01q	74673647	0.729272	0.548472	0.180801	0.0298729	6.05233	0.138907	0.138907	1.42763e-09	3.18808e-07	0.996583
ssa06	63264484	0.858108	0.687784	0.170324	0.0259998	6.55098	0.0476316	0.0476316	5.71606e-11	1.89106e-08	0.996583
ssa06	59022333	0.919202	0.75182	0.167383	0.0249127	6.71877	0.0591379	0.0591379	1.83259e-11	6.91191e-09	0.996582
ssa11	7930498	0.568526	0.368481	0.200045	0.0369888	5.40826	0.0726894	0.0726894	6.36384e-08	8.38873e-06	0.996582
ssa05	73795126	0.566442	0.379605	0.186838	0.0321058	5.81943	0.0372113	0.0372113	5.90493e-09	1.09532e-06	0.996582
ssa20	22543248	0.760718	0.528508	0.23221	0.0488814	4.75047	0.038423	0.038423	2.0294e-06	0.000148993	0.996582
ssa21	27537166	0.825808	0.643277	0.182531	0.0305139	5.9819	0.0354718	0.0354718	2.20552e-09	4.66096e-07	0.996582
ssa01-23	85945481	0.475572	0.309413	0.166159	0.0244609	6.79285	0.0451578	0.0451578	1.09936e-11	4.38606e-09	0.996582
ssa10	4213469	0.843682	0.684885	0.158796	0.0217387	7.30477	0.0614318	0.0614318	2.77734e-13	1.62833e-10	0.996582
ssa10	80968134	0.451589	0.627314	-0.175725	0.0279977	-6.2764	0.205896	0.205896	3.46503e-10	9.24587e-08	0.996581
ssa11	22583139	0.690496	0.861419	-0.170923	0.0262224	-6.51821	0.0583281	0.0583281	7.1152e-11	2.29226e-08	0.996581
ssa03	62425216	0.637916	0.415001	0.222915	0.0454454	4.90511	0.0469809	0.0469809	9.33732e-07	7.91494e-05	0.996581
ssa25	21599522	0.968133	0.785862	0.182271	0.0304182	5.99217	0.0368737	0.0368737	2.07064e-09	4.41116e-07	0.996581
ssa20	68673894	0.779419	0.570968	0.208451	0.0400978	5.19857	0.039509	0.039509	2.00828e-07	2.20789e-05	0.996581
ssa11	54510450	0.748128	0.528807	0.219321	0.0441168	4.97137	0.059959	0.059959	6.64802e-07	5.9854e-05	0.996581
ssa10	99312942	0.627803	0.431011	0.196793	0.0357875	5.49893	0.037728	0.037728	3.8211e-08	5.4421e-06	0.996581
ssa16	21550737	0.531777	0.338303	0.193474	0.0345619	5.5979	0.0569308	0.0569308	2.16958e-08	3.36003e-06	0.99658
ssa16	53055982	0.490826	0.304353	0.186473	0.0319739	5.83206	0.0472627	0.0472627	5.47481e-09	1.02593e-06	0.99658
ssa10	50667492	0.580283	0.373427	0.206856	0.0395109	5.23542	0.0607831	0.0607831	1.64613e-07	1.86939e-05	0.996579
ssa02	40266605	0.760985	0.54794	0.213045	0.0417994	5.09685	0.044674	0.044674	3.45358e-07	3.47675e-05	0.996579
ssa16	51628023	0.701463	0.859398	-0.157934	0.0214216	-7.37264	0.0565723	0.0565723	1.67277e-13	1.03211e-10	0.996579
ssa11	7701502	0.803662	0.631415	0.172246	0.0267137	6.44786	0.050288	0.050288	1.13439e-10	3.46116e-08	0.996579
ssa01-23	32766383	0.670536	0.50647	0.164066	0.0236891	6.92582	0.257103	0.257103	4.33458e-12	1.90974e-09	0.996579
ssa02	57463750	0.685803	0.466481	0.219322	0.0441204	4.97098	0.0846049	0.0846049	6.66139e-07	5.99542e-05	0.996579
ssa21	12707148	0.767901	0.580558	0.187343	0.0322961	5.8008	0.0436681	0.0436681	6.59974e-09	1.20597e-06	0.996579
ssa18	13403288	0.52143	0.245078	0.276352	0.0652081	4.23801	0.0401059	0.0401059	2.25513e-05	0.00100505	0.996579
ssa03	62286991	0.84447	0.624853	0.219618	0.0442298	4.96537	0.0534106	0.0534106	6.85696e-07	6.14098e-05	0.996579
ssa15	39192115	0.774279	0.620187	0.154092	0.0200013	7.70413	0.119538	0.119538	1.31742e-14	1.03835e-11	0.996579
ssa21	34979038	0.765598	0.590323	0.175275	0.0278339	6.29718	0.142707	0.142707	3.03114e-10	8.21878e-08	0.996579
ssa03	72060419	0.322554	0.142007	0.180548	0.0297835	6.06199	0.0378666	0.0378666	1.34448e-09	3.02569e-07	0.996579
ssa21	54608976	0.210431	0.374342	-0.163911	0.023632	-6.93596	0.0449315	0.0449315	4.03485e-12	1.79117e-09	0.996579
ssa15	30209996	0.774087	0.529067	0.24502	0.0536238	4.56924	0.0494495	0.0494495	4.89489e-06	0.000302233	0.996579
ssa25	25157055	0.532485	0.33329	0.199195	0.0366791	5.43074	0.0958914	0.0958914	5.61208e-08	7.54223e-06	0.996579
ssa15	81225477	0.729517	0.537323	0.192194	0.0340906	5.63775	0.0504446	0.0504446	1.72288e-08	2.7579e-06	0.996578
ssa14	20204933	0.611214	0.439217	0.171996	0.0266221	6.46066	0.530148	0.530148	1.04248e-10	3.21347e-08	0.996578
ssa07	22376602	0.568493	0.376665	0.191828	0.0339551	5.64944	0.0598991	0.0598991	1.60969e-08	2.60121e-06	0.996578
ssa01q	34867178	0.792542	0.617194	0.175348	0.0278619	6.29348	0.0814366	0.0814366	3.10423e-10	8.3923e-08	0.996578
ssa09	60448897	0.579924	0.406629	0.173295	0.0271028	6.39401	0.0437305	0.0437305	1.61587e-10	4.72632e-08	0.996578
ssa20	9055796	0.0552751	0.206608	-0.151333	0.0189817	-7.97259	0.033888	0.033888	1.55379e-15	1.47998e-12	0.996578
ssa09	1112037	0.798477	0.611153	0.187323	0.0322899	5.80129	0.0732646	0.0732646	6.58066e-09	1.20305e-06	0.996578
ssa26-28	94615508	0.631896	0.433955	0.197942	0.0362164	5.46553	0.070402	0.070402	4.61534e-08	6.38967e-06	0.996578
ssa17	27291003	0.848601	0.695174	0.153427	0.0197559	7.76612	0.0402657	0.0402657	8.09272e-15	6.66729e-12	0.996578
ssa13	55467735	0.706422	0.471751	0.234671	0.0497984	4.71243	0.0371521	0.0371521	2.44779e-06	0.00017335	0.996578
ssa16	92591476	0.907865	0.710802	0.197063	0.0358916	5.4905	0.0421967	0.0421967	4.00807e-08	5.66621e-06	0.996578
ssa01-23	86533539	0.419532	0.223649	0.195883	0.0354553	5.52477	0.0951807	0.0951807	3.29909e-08	4.80294e-06	0.996578
ssa01-23	39748776	0.782325	0.608183	0.174142	0.0274163	6.35177	0.0333658	0.0333658	2.12849e-10	6.02235e-08	0.996578
ssa12	88416898	0.801936	0.570624	0.231312	0.0485566	4.76376	0.0401715	0.0401715	1.90018e-06	0.000141267	0.996578
ssa06	39365477	0.90942	0.736908	0.172512	0.0268137	6.43374	0.0752489	0.0752489	1.24504e-10	3.75769e-08	0.996578
ssa14	16049279	0.5794	0.380016	0.199383	0.0367503	5.42535	0.0610953	0.0610953	5.78397e-08	7.73708e-06	0.996577
ssa05	69016469	0.61098	0.398526	0.212453	0.0415835	5.10909	0.0463515	0.0463515	3.23722e-07	3.2928e-05	0.996577
ssa04	66098039	0.720346	0.542215	0.178131	0.0288919	6.16541	0.0768301	0.0768301	7.02992e-10	1.7166e-07	0.996577
ssa10	59142429	0.625235	0.825656	-0.200421	0.0371347	-5.39714	0.0812736	0.0812736	6.77124e-08	8.84209e-06	0.996577
ssa17	18535679	0.673978	0.454054	0.219923	0.0443466	4.95919	0.0529465	0.0529465	7.07881e-07	6.30386e-05	0.996577
ssa13	81380991	0.251689	0.497496	-0.245807	0.0539183	-4.55888	0.156735	0.156735	5.1428e-06	0.000314303	0.996577
ssa16	51629019	0.236707	0.410841	-0.174134	0.0274145	-6.35189	0.0355325	0.0355325	2.12686e-10	6.018e-08	0.996576
ssa12	66467758	0.854324	0.657249	0.197075	0.0358986	5.48977	0.0558964	0.0558964	4.02469e-08	5.68582e-06	0.996576
ssa18	63666362	0.57777	0.353301	0.224469	0.0460295	4.87664	0.0421847	0.0421847	1.07907e-06	8.91292e-05	0.996576
ssa10	102148261	0.7841	0.590489	0.193612	0.0346181	5.59278	0.0585859	0.0585859	2.2346e-08	3.44628e-06	0.996576
ssa16	76321369	0.840681	0.678	0.162681	0.0231801	7.01816	0.086514	0.086514	2.24812e-12	1.06379e-09	0.996576
ssa03	7200774	0.60798	0.337778	0.270202	0.0629422	4.29286	0.0443903	0.0443903	1.76383e-05	0.000830478	0.996576
ssa24	34158551	0.796404	0.618883	0.17752	0.0286678	6.19232	0.0384346	0.0384346	5.92837e-10	1.4788e-07	0.996575
ssa06	58773968	0.769908	0.566742	0.203166	0.0381517	5.32521	0.0826833	0.0826833	1.00838e-07	1.23751e-05	0.996575
ssa27	12478592	0.946968	0.742037	0.204932	0.0388055	5.281	0.0367498	0.0367498	1.28478e-07	1.518e-05	0.996575
ssa21	13688820	0.418788	0.212161	0.206626	0.0394323	5.24003	0.0433447	0.0433447	1.60555e-07	1.83036e-05	0.996575
ssa12	33204982	0.434547	0.623306	-0.188759	0.0328246	-5.75053	0.0549018	0.0549018	8.89651e-09	1.5603e-06	0.996575
ssa01-23	91309577	0.437211	0.196313	0.240898	0.0521069	4.62316	0.057876	0.057876	3.77937e-06	0.000245879	0.996575
ssa19	80026359	0.839378	0.671318	0.168061	0.0251703	6.67693	0.0468692	0.0468692	2.43992e-11	8.90296e-09	0.996575
ssa03	72064291	0.418184	0.59443	-0.176247	0.028198	-6.25033	0.0363164	0.0363164	4.09594e-10	1.07063e-07	0.996574
ssa24	32182485	0.657291	0.473006	0.184285	0.0311708	5.91211	0.0775372	0.0775372	3.3776e-09	6.75339e-07	0.996574
ssa04	86662803	0.291928	0.478175	-0.186247	0.0318965	-5.8391	0.0514794	0.0514794	5.24826e-09	9.89139e-07	0.996574
ssa14	44291934	0.700416	0.489242	0.211174	0.0411153	5.13615	0.0525393	0.0525393	2.80423e-07	2.92131e-05	0.996574
ssa26-28	23893290	0.870544	0.706542	0.164002	0.0236697	6.92877	0.0517533	0.0517533	4.24523e-12	1.87443e-09	0.996574
ssa01q	26569332	0.386132	0.227939	0.158194	0.0215217	7.35041	0.0435981	0.0435981	1.97605e-13	1.19915e-10	0.996574
ssa11	66558880	0.788488	0.609878	0.17861	0.0290723	6.14364	0.0417683	0.0417683	8.06539e-10	1.93544e-07	0.996574
ssa04	25955159	0.64242	0.455978	0.186442	0.0319692	5.83194	0.100176	0.100176	5.47872e-09	1.02658e-06	0.996574
ssa21	32715083	0.707194	0.495882	0.211312	0.0411671	5.13303	0.0416801	0.0416801	2.85107e-07	2.96193e-05	0.996574
ssa10	116922647	0.572898	0.316956	0.255942	0.0576729	4.43782	0.046297	0.046297	9.08731e-06	0.000493773	0.996574
ssa17	59931654	0.579808	0.37191	0.207898	0.0399048	5.20986	0.0524962	0.0524962	1.88988e-07	2.09849e-05	0.996573
ssa26-28	42503863	0.816129	0.622653	0.193477	0.0345713	5.59646	0.0502022	0.0502022	2.18777e-08	3.38467e-06	0.996573
ssa13	41151193	0.489002	0.305019	0.183984	0.0310605	5.9234	0.0438814	0.0438814	3.15347e-09	6.36113e-07	0.996573
ssa02	89073693	0.742076	0.571014	0.171062	0.0262816	6.50883	0.0544795	0.0544795	7.57392e-11	2.42326e-08	0.996573
ssa06	70125301	0.807273	0.623977	0.183296	0.0308062	5.94997	0.0502779	0.0502779	2.68186e-09	5.5207e-07	0.996573
ssa13	91198966	0.822227	0.611114	0.211113	0.0410942	5.13729	0.0799152	0.0799152	2.78722e-07	2.9066e-05	0.996573
ssa11	23639065	0.877475	0.499054	0.378421	0.102978	3.67476	0.0647534	0.0647534	0.00023807	0.00591455	0.996573
ssa14	18637952	0.867514	0.691879	0.175635	0.0279733	6.27865	0.0438159	0.0438159	3.41521e-10	9.12974e-08	0.996573
ssa12	44955799	0.855843	0.672604	0.183239	0.0307858	5.95205	0.050695	0.050695	2.64807e-09	5.45977e-07	0.996572
ssa02	45247567	0.707037	0.468502	0.238535	0.0512373	4.6555	0.0658329	0.0658329	3.23192e-06	0.000216898	0.996572
ssa25	47229797	0.595836	0.38811	0.207726	0.0398426	5.21368	0.0513496	0.0513496	1.85135e-07	2.06246e-05	0.996572
ssa06	30483666	0.426261	0.210525	0.215736	0.0428056	5.03991	0.0338752	0.0338752	4.65761e-07	4.45762e-05	0.996572
ssa02	15334498	0.857455	0.697315	0.16014	0.0222432	7.1995	0.0770119	0.0770119	6.04335e-13	3.27512e-10	0.996572
ssa13	82198585	0.691599	0.486916	0.204682	0.0387177	5.28653	0.0351669	0.0351669	1.24658e-07	1.4802e-05	0.996572
ssa09	110823790	0.81093	0.647313	0.163618	0.0235297	6.95366	0.0562393	0.0562393	3.55918e-12	1.60212e-09	0.996572
ssa04	22628282	0.679605	0.47191	0.207695	0.0398325	5.21422	0.221399	0.221399	1.84593e-07	2.05742e-05	0.996571
ssa13	106079413	0.588754	0.351422	0.237332	0.0507942	4.67243	0.0714546	0.0714546	2.97663e-06	0.000202949	0.996571
ssa25	12117696	0.48718	0.706423	-0.219242	0.0441036	-4.97108	0.0354924	0.0354924	6.65812e-07	5.99304e-05	0.996571
ssa16	7506905	0.881909	0.707032	0.174877	0.0276944	6.31451	0.0509966	0.0509966	2.71024e-10	7.45003e-08	0.996571
ssa14	20371161	0.827094	0.611326	0.215768	0.0428188	5.03909	0.0382903	0.0382903	4.67743e-07	4.4738e-05	0.996571
ssa02	55379139	0.25561	0.447866	-0.192255	0.0341223	-5.63431	0.0451899	0.0451899	1.75765e-08	2.80541e-06	0.996571
ssa15	96084528	0.687304	0.499596	0.187708	0.0324406	5.78621	0.106318	0.106318	7.19916e-09	1.29919e-06	0.996571
ssa03	94413433	0.645823	0.426957	0.218866	0.0439652	4.97817	0.0663154	0.0663154	6.41894e-07	5.81288e-05	0.996571
ssa05	15261813	0.178162	0.354673	-0.176511	0.0282994	-6.23728	0.0800932	0.0800932	4.45257e-10	1.1518e-07	0.996571
ssa27	35168688	0.803975	0.592737	0.211238	0.0411441	5.1341	0.037289	0.037289	2.83501e-07	2.94789e-05	0.996571
ssa14	89418970	0.730376	0.509352	0.221023	0.0447635	4.93757	0.0362759	0.0362759	7.91e-07	6.90785e-05	0.996571
ssa09	118515329	0.826072	0.640108	0.185964	0.0317958	5.84868	0.0462752	0.0462752	4.95492e-09	9.41115e-07	0.99657
ssa26-28	33491582	0.528732	0.775362	-0.24663	0.0542347	-4.54745	0.0335536	0.0335536	5.43006e-06	0.000328239	0.99657
ssa15	28934085	0.749566	0.555845	0.193721	0.0346653	5.58832	0.0354955	0.0354955	2.29272e-08	3.52241e-06	0.99657
ssa09	94822811	0.69836	0.515322	0.183038	0.0307138	5.95946	0.0805393	0.0805393	2.53078e-09	5.25078e-07	0.99657
ssa11	4290330	0.679204	0.459997	0.219207	0.0440922	4.97156	0.0426965	0.0426965	6.64157e-07	5.9809e-05	0.99657
ssa04	74586861	0.753928	0.569056	0.184872	0.0313924	5.88907	0.132611	0.132611	3.88364e-09	7.61677e-07	0.99657
ssa01q	92761013	0.731788	0.519072	0.212717	0.0416926	5.10203	0.0403387	0.0403387	3.36029e-07	3.39768e-05	0.99657
ssa01-23	87835462	0.3238	0.155205	0.168596	0.0253728	6.64475	0.0434591	0.0434591	3.03722e-11	1.08086e-08	0.99657
ssa01q	61488938	0.868508	0.652215	0.216293	0.0430153	5.02827	0.0387952	0.0387952	4.94917e-07	4.68885e-05	0.99657
ssa12	60937349	0.754558	0.576436	0.178122	0.0288963	6.16416	0.0397782	0.0397782	7.08598e-10	1.72844e-07	0.996569
ssa10	15311153	0.730444	0.555278	0.175166	0.0278031	6.30022	0.0505548	0.0505548	2.97221e-10	8.07647e-08	0.996569
ssa13	104990103	0.356841	0.572374	-0.215533	0.0427347	-5.04352	0.0390394	0.0390394	4.5705e-07	4.38855e-05	0.996569
ssa19	53715977	0.842081	0.641364	0.200717	0.0372544	5.38774	0.0983312	0.0983312	7.13473e-08	9.2407e-06	0.996569
ssa01-23	34647206	0.845639	0.62289	0.222748	0.0454037	4.90596	0.0426472	0.0426472	9.29735e-07	7.88745e-05	0.996569
ssa12	7295717	0.541412	0.72993	-0.188518	0.0327421	-5.75766	0.0524679	0.0524679	8.52888e-09	1.50428e-06	0.996569
ssa09	140193220	0.867642	0.664197	0.203444	0.0382633	5.31695	0.0535211	0.0535211	1.05518e-07	1.28594e-05	0.996569
ssa12	54045536	0.69175	0.502452	0.189298	0.0330308	5.73095	0.0546406	0.0546406	9.987e-09	1.72319e-06	0.996569
ssa09	8846222	0.430856	0.239216	0.19164	0.0338972	5.65356	0.0579524	0.0579524	1.57159e-08	2.54777e-06	0.996569
ssa04	13439160	0.81813	0.621735	0.196395	0.0356563	5.50802	0.0460561	0.0460561	3.62902e-08	5.20913e-06	0.996569
ssa09	137276094	0.513133	0.730291	-0.217158	0.0433373	-5.01089	0.0512871	0.0512871	5.41785e-07	5.05508e-05	0.996568
ssa03	44292129	0.71337	0.871052	-0.157682	0.0213369	-7.39012	0.037026	0.037026	1.46696e-13	9.17496e-11	0.996568
ssa21	26022343	0.752415	0.529307	0.223109	0.0455383	4.89936	0.0355044	0.0355044	9.61475e-07	8.10657e-05	0.996568
ssa09	42273411	0.767669	0.507803	0.259866	0.0591351	4.39445	0.0803349	0.0803349	1.11056e-05	0.000578432	0.996568
ssa11	13132375	0.862876	0.681829	0.181047	0.0299798	6.03897	0.039068	0.039068	1.55098e-09	3.42788e-07	0.996568
ssa18	45616971	0.623664	0.389916	0.233749	0.0494746	4.72462	0.0315005	0.0315005	2.30543e-06	0.000165141	0.996568
ssa10	77658452	0.687969	0.489544	0.198425	0.0364082	5.45	0.142873	0.142873	5.03691e-08	6.88004e-06	0.996568
ssa01q	1105519	0.536566	0.354879	0.181686	0.0302165	6.01281	0.0444682	0.0444682	1.82333e-09	3.94746e-07	0.996568
ssa16	52365247	0.770844	0.600847	0.169997	0.025893	6.56538	0.0669609	0.0669609	5.18988e-11	1.73678e-08	0.996568
ssa10	79872851	0.685376	0.48242	0.202956	0.0380851	5.32901	0.05725	0.05725	9.87479e-08	1.21585e-05	0.996567
ssa02	62247583	0.630955	0.416064	0.214891	0.0425001	5.05624	0.0411493	0.0411493	4.27593e-07	4.15281e-05	0.996567
ssa22	14528064	0.701703	0.519381	0.182322	0.0304524	5.98712	0.0429864	0.0429864	2.13595e-09	4.53209e-07	0.996567
ssa26-28	15900983	0.790214	0.572813	0.217401	0.0434292	5.00588	0.0364231	0.0364231	5.56066e-07	5.1647e-05	0.996567
ssa27	27161101	0.458933	0.255998	0.202935	0.0380784	5.3294	0.0460572	0.0460572	9.85365e-08	1.21364e-05	0.996567
ssa02	57133397	0.591953	0.367111	0.224842	0.0461829	4.86852	0.0479822	0.0479822	1.12439e-06	9.21971e-05	0.996566
ssa13	74815884	0.821461	0.655212	0.166249	0.0245076	6.78358	0.0405684	0.0405684	1.17235e-11	4.64196e-09	0.996566
ssa05	16976507	0.771219	0.541037	0.230182	0.0481584	4.77969	0.0425801	0.0425801	1.75569e-06	0.000132488	0.996566
ssa25	50216132	0.869886	0.686756	0.18313	0.0307523	5.95498	0.0435691	0.0435691	2.60101e-09	5.37586e-07	0.996566
ssa03	38233217	0.783237	0.589936	0.193301	0.0345152	5.60046	0.038628	0.038628	2.13782e-08	3.31808e-06	0.996566
ssa01-23	16030421	0.585848	0.750219	-0.16437	0.0238128	-6.9026	0.04632	0.04632	5.10584e-12	2.21014e-09	0.996566
ssa24	12906110	0.179246	0.0381103	0.141135	0.0152175	9.27455	0.132366	0.132366	1.78372e-20	4.15281e-17	0.996566
ssa01q	49377443	0.763175	0.538943	0.224233	0.0459587	4.879	0.0403493	0.0403493	1.06627e-06	8.82545e-05	0.996566
ssa10	116341240	0.781822	0.582266	0.199556	0.0368302	5.41828	0.0703255	0.0703255	6.01756e-08	8.00052e-06	0.996565
ssa25	19509654	0.944644	0.790529	0.154115	0.0200195	7.69825	0.0402355	0.0402355	1.37946e-14	1.08302e-11	0.996565
ssa01q	15184651	0.69109	0.490374	0.200715	0.037259	5.38702	0.0584874	0.0584874	7.1634e-08	9.27251e-06	0.996565
ssa09	35231627	0.765267	0.551094	0.214174	0.0422382	5.07062	0.0566622	0.0566622	3.96526e-07	3.90027e-05	0.996565
ssa09	94415986	0.712081	0.496294	0.215787	0.0428351	5.03762	0.0572913	0.0572913	4.71359e-07	4.50221e-05	0.996565
ssa15	86972708	0.851573	0.6725	0.179073	0.0292531	6.12153	0.0627265	0.0627265	9.26802e-10	2.18528e-07	0.996565
ssa12	5123002	0.550685	0.768462	-0.217777	0.0435714	-4.99816	0.226048	0.226048	5.78788e-07	5.33841e-05	0.996565
ssa13	46640225	0.531464	0.728166	-0.196701	0.0357748	-5.49831	0.0400577	0.0400577	3.83446e-08	5.4581e-06	0.996565
ssa08-29	46515688	0.700255	0.883412	-0.183156	0.0307639	-5.95361	0.0443482	0.0443482	2.62291e-09	5.41499e-07	0.996565
ssa24	2798898	0.793678	0.621369	0.172308	0.0267506	6.44128	0.0341226	0.0341226	1.18471e-10	3.5966e-08	0.996565
ssa11	74837561	0.375491	0.578923	-0.203433	0.0382656	-5.31634	0.0804896	0.0804896	1.05877e-07	1.28968e-05	0.996564
ssa26-28	39580956	0.808117	0.626825	0.181292	0.0300746	6.02807	0.08222	0.08222	1.65926e-09	3.63644e-07	0.996564
ssa22	2809144	0.790085	0.604145	0.185939	0.0317943	5.84821	0.149005	0.149005	4.96896e-09	9.43284e-07	0.996564
ssa16	19194582	0.562427	0.349521	0.212906	0.0417712	5.09697	0.0417779	0.0417779	3.4513e-07	3.47493e-05	0.996564
ssa02	91889624	0.34772	0.514991	-0.167271	0.0248881	-6.72092	0.0356912	0.0356912	1.80582e-11	6.8248e-09	0.996563
ssa04	17246597	0.686211	0.85749	-0.171279	0.0263711	-6.49496	0.0471216	0.0471216	8.30557e-11	2.63057e-08	0.996563
ssa27	43985354	0.552945	0.365434	0.187511	0.0323764	5.7916	0.181543	0.181543	6.97211e-09	1.2641e-06	0.996563
ssa16	39755380	0.740247	0.542461	0.197786	0.0361777	5.46706	0.0356405	0.0356405	4.57571e-08	6.3433e-06	0.996563
ssa06	82795378	0.828127	0.64914	0.178987	0.0292229	6.12489	0.0516421	0.0516421	9.07443e-10	2.14484e-07	0.996563
ssa20	73190529	0.809845	0.622688	0.187158	0.0322458	5.80409	0.0371066	0.0371066	6.47177e-09	1.18577e-06	0.996563
ssa17	52481208	0.662752	0.452179	0.210573	0.0409089	5.14736	0.0404046	0.0404046	2.64173e-07	2.77918e-05	0.996563
ssa03	76824115	0.627303	0.384752	0.242551	0.0527401	4.59899	0.0351663	0.0351663	4.24552e-06	0.000269803	0.996563
ssa14	92523544	0.473215	0.65836	-0.185145	0.0315016	-5.87732	0.0455263	0.0455263	4.16971e-09	8.10627e-07	0.996563
ssa13	14695927	0.51217	0.330098	0.182072	0.0303648	5.99616	0.0364125	0.0364125	2.02035e-09	4.3179e-07	0.996563
ssa03	6033512	0.648496	0.439786	0.20871	0.0402202	5.18918	0.0415371	0.0415371	2.11224e-07	2.30331e-05	0.996563
ssa26-28	62034421	0.663066	0.817586	-0.15452	0.0201713	-7.66038	0.0687111	0.0687111	1.8538e-14	1.41395e-11	0.996563
ssa10	81666902	0.511848	0.298231	0.213617	0.042036	5.08175	0.0316762	0.0316762	3.73971e-07	3.71376e-05	0.996562
ssa07	45598702	0.929357	0.783837	0.14552	0.0168416	8.64052	0.0685258	0.0685258	5.59558e-18	8.52027e-15	0.996562
ssa16	86152602	0.352526	0.154676	0.197849	0.0362025	5.46507	0.0416001	0.0416001	4.62734e-08	6.40325e-06	0.996562
ssa01-23	57637000	0.488108	0.716356	-0.228248	0.0474498	-4.81031	0.044446	0.044446	1.50699e-06	0.000117043	0.996562
ssa14	91365038	0.870018	0.710429	0.159589	0.0220473	7.23851	0.0930854	0.0930854	4.53657e-13	2.53202e-10	0.996562
ssa06	75908582	0.456236	0.700035	-0.243799	0.0532036	-4.58237	0.145233	0.145233	4.59745e-06	0.000287478	0.996562
ssa11	25551078	0.707988	0.521732	0.186256	0.0319137	5.83623	0.0447829	0.0447829	5.33944e-09	1.00393e-06	0.996562
ssa20	92554267	0.304145	0.111612	0.192533	0.0342364	5.62364	0.0401022	0.0401022	1.86974e-08	2.95828e-06	0.996562
ssa14	92377020	0.803517	0.622878	0.180639	0.0298357	6.05446	0.0868664	0.0868664	1.4089e-09	3.15216e-07	0.996562
ssa13	22240999	0.853699	0.673518	0.180181	0.0296662	6.07361	0.0403048	0.0403048	1.25068e-09	2.83977e-07	0.996562
ssa08-29	62598183	0.871673	0.679972	0.191701	0.033929	5.65008	0.0571613	0.0571613	1.60377e-08	2.59287e-06	0.996562
ssa13	47037828	0.762625	0.524913	0.237711	0.0509524	4.66536	0.0555346	0.0555346	3.08084e-06	0.00020868	0.996561
ssa16	79229288	0.799336	0.571107	0.228229	0.0474441	4.81048	0.0326067	0.0326067	1.50571e-06	0.000116965	0.996561
ssa07	16381579	0.852315	0.633293	0.219022	0.0440381	4.97347	0.0432922	0.0432922	6.57644e-07	5.93223e-05	0.996561
ssa09	2338610	0.672589	0.433024	0.239565	0.051639	4.63923	0.0400335	0.0400335	3.49717e-06	0.000231007	0.996561
ssa12	66942950	0.493874	0.308766	0.185108	0.0314902	5.87828	0.0402108	0.0402108	4.14544e-09	8.06618e-07	0.996561
ssa06	43409660	0.655402	0.477856	0.177546	0.0286922	6.18795	0.125224	0.125224	6.09515e-10	1.51506e-07	0.996561
ssa02	28972468	0.895762	0.696542	0.19922	0.036712	5.42657	0.044067	0.044067	5.74476e-08	7.69268e-06	0.996561
ssa19	30433263	0.522764	0.341	0.181764	0.0302532	6.00808	0.201173	0.201173	1.87732e-09	4.05018e-07	0.996561
ssa03	11894520	0.68697	0.509388	0.177583	0.0287062	6.1862	0.0384464	0.0384464	6.16322e-10	1.53001e-07	0.99656
ssa16	79150779	0.822614	0.622645	0.199969	0.0369896	5.40607	0.053449	0.053449	6.44216e-08	8.47718e-06	0.99656
ssa10	22901999	0.761906	0.591984	0.169921	0.025872	6.56777	0.0521481	0.0521481	5.1074e-11	1.71232e-08	0.99656
ssa09	120152384	0.903607	0.703318	0.200288	0.0371085	5.39737	0.0616645	0.0616645	6.7623e-08	8.83211e-06	0.99656
ssa12	49295124	0.792675	0.612588	0.180088	0.0296343	6.07701	0.0923137	0.0923137	1.22441e-09	2.78723e-07	0.996559
ssa11	8778782	0.375818	0.191445	0.184373	0.03122	5.90561	0.064897	0.064897	3.51338e-09	6.98744e-07	0.996559
ssa18	13975675	0.616253	0.433749	0.182504	0.0305284	5.97816	0.049981	0.049981	2.25665e-09	4.7547e-07	0.996559
ssa22	29474437	0.704841	0.507068	0.197773	0.0361784	5.4666	0.073211	0.073211	4.58755e-08	6.35682e-06	0.996559
ssa14	26124081	0.764713	0.592644	0.172069	0.0266676	6.45238	0.12867	0.12867	1.10108e-10	3.37234e-08	0.996559
ssa01-23	83163924	0.924801	0.752827	0.171975	0.0266327	6.45729	0.0678153	0.0678153	1.06595e-10	3.27682e-08	0.996559
ssa01q	79385117	0.658003	0.450339	0.207664	0.0398391	5.21258	0.0481454	0.0481454	1.8623e-07	2.07276e-05	0.996559
ssa04	11473112	0.607555	0.351561	0.255993	0.0577223	4.43491	0.0368647	0.0368647	9.21113e-06	0.000499065	0.996559
ssa21	48764552	0.649912	0.463881	0.186031	0.0318342	5.84375	0.0326322	0.0326322	5.10395e-09	9.65423e-07	0.996559
ssa16	14903024	0.308721	0.562131	-0.25341	0.0567669	-4.46404	0.0801309	0.0801309	8.04269e-06	0.000448376	0.996559
ssa06	39321480	0.511688	0.320306	0.191382	0.0338149	5.65969	0.043078	0.043078	1.51643e-08	2.46991e-06	0.996558
ssa03	18592034	0.708697	0.511363	0.197335	0.0360179	5.47881	0.0781559	0.0781559	4.28201e-08	5.99659e-06	0.996558
ssa06	19751533	0.878149	0.72898	0.149169	0.0181945	8.19857	0.0541414	0.0541414	2.43262e-16	2.71672e-13	0.996558
ssa09	76923545	0.706747	0.475172	0.231575	0.0486883	4.75628	0.0443308	0.0443308	1.97196e-06	0.000145578	0.996558
ssa17	20167378	0.524948	0.332794	0.192154	0.0341008	5.63487	0.0668886	0.0668886	1.75193e-08	2.79758e-06	0.996558
ssa17	9571771	0.294661	0.108388	0.186274	0.0319249	5.83474	0.0656317	0.0656317	5.38757e-09	1.01179e-06	0.996558
ssa07	4653741	0.370474	0.535558	-0.165084	0.0240839	-6.85453	0.035588	0.035588	7.1545e-12	2.98984e-09	0.996558
ssa12	31338387	0.620157	0.444552	0.175605	0.0279773	6.2767	0.0481017	0.0481017	3.45827e-10	9.2307e-08	0.996558
ssa13	73564441	0.447254	0.622364	-0.17511	0.0277941	-6.30026	0.106146	0.106146	2.97139e-10	8.07467e-08	0.996558
ssa15	39741974	0.504199	0.296076	0.208124	0.0400106	5.20171	0.0453533	0.0453533	1.97468e-07	2.1771e-05	0.996558
ssa14	95557976	0.722517	0.507592	0.214925	0.042528	5.05373	0.0455873	0.0455873	4.33259e-07	4.19859e-05	0.996557
ssa01-23	28311836	0.0864254	0.242579	-0.156154	0.0207798	-7.51472	0.0521982	0.0521982	5.7034e-14	3.90636e-11	0.996557
ssa14	37162398	0.559242	0.299711	0.259531	0.0590348	4.39624	0.0402019	0.0402019	1.10143e-05	0.00057475	0.996557
ssa02	44272315	0.814861	0.622745	0.192116	0.0340884	5.63583	0.0584516	0.0584516	1.74221e-08	2.78425e-06	0.996557
ssa01-23	31059270	0.737551	0.510912	0.226639	0.0468639	4.83611	0.0350174	0.0350174	1.32405e-06	0.000105373	0.996557
ssa14	63938913	0.573139	0.40019	0.172949	0.0269955	6.40659	0.260064	0.260064	1.48813e-10	4.39603e-08	0.996557
ssa11	33177368	0.601026	0.413438	0.187588	0.0324128	5.78746	0.0649889	0.0649889	7.14599e-09	1.29112e-06	0.996556
ssa01-23	93983136	0.840686	0.678179	0.162507	0.0231317	7.0253	0.0610813	0.0610813	2.136e-12	1.01589e-09	0.996556
ssa16	81251003	0.824503	0.643096	0.181407	0.0301257	6.02166	0.0362912	0.0362912	1.72632e-09	3.7642e-07	0.996556
ssa01-23	62985333	0.710985	0.492043	0.218942	0.0440162	4.97412	0.144153	0.144153	6.55436e-07	5.91568e-05	0.996556
ssa20	21496881	0.466932	0.271583	0.195349	0.035286	5.53618	0.0418558	0.0418558	3.09143e-08	4.54463e-06	0.996556
ssa24	5929070	0.711201	0.51632	0.194881	0.0351129	5.55014	0.034875	0.034875	2.85445e-08	4.24687e-06	0.996556
ssa10	14368915	0.681183	0.498677	0.182506	0.0305333	5.97729	0.111431	0.111431	2.26879e-09	4.77644e-07	0.996556
ssa09	76046533	0.515254	0.273352	0.241902	0.0525139	4.60643	0.0557092	0.0557092	4.09647e-06	0.000262236	0.996556
ssa10	72796818	0.600729	0.375134	0.225595	0.0464795	4.85363	0.0545951	0.0545951	1.2122e-06	9.80574e-05	0.996555
ssa01q	23408810	0.782246	0.558381	0.223866	0.0458403	4.8836	0.0463365	0.0463365	1.04168e-06	8.65837e-05	0.996555
ssa13	1156807	0.819187	0.635999	0.183188	0.0307869	5.9502	0.0860949	0.0860949	2.67822e-09	5.51413e-07	0.996554
ssa01-23	50235582	0.2096	0.386767	-0.177167	0.0285584	-6.20365	0.178099	0.178099	5.5167e-10	1.38861e-07	0.996554
ssa25	18600478	0.90097	0.732381	0.168589	0.0253839	6.64157	0.0577902	0.0577902	3.10366e-11	1.10201e-08	0.996554
ssa01-23	13459148	0.674338	0.479327	0.195011	0.0351626	5.54598	0.0394045	0.0394045	2.92309e-08	4.33387e-06	0.996554
ssa07	45598648	0.928414	0.77956	0.148853	0.0180801	8.23297	0.0373255	0.0373255	1.82622e-16	2.09069e-13	0.996554
ssa26-28	31707736	0.724816	0.899316	-0.1745	0.0275717	-6.32894	0.0503027	0.0503027	2.46844e-10	6.86417e-08	0.996554
ssa12	70689141	0.47826	0.248722	0.229538	0.0479411	4.78792	0.046184	0.046184	1.68521e-06	0.000128186	0.996554
ssa09	19789382	0.575306	0.394737	0.180569	0.029818	6.0557	0.422925	0.422925	1.39813e-09	3.13076e-07	0.996554
ssa22	9951127	0.804238	0.656132	0.148106	0.0178039	8.31875	0.0462947	0.0462947	8.88955e-17	1.08442e-13	0.996554
ssa01-23	63208765	0.580661	0.779062	-0.198402	0.036418	-5.44789	0.221191	0.221191	5.09703e-08	6.94941e-06	0.996554
ssa09	112439039	0.678121	0.441374	0.236747	0.05061	4.67787	0.218364	0.218364	2.89872e-06	0.000198628	0.996554
ssa19	40608	0.853629	0.628434	0.225195	0.0463347	4.86017	0.0464814	0.0464814	1.17283e-06	9.5448e-05	0.996553
ssa14	88430590	0.762338	0.54052	0.221817	0.0450848	4.92	0.0640175	0.0640175	8.65437e-07	7.43684e-05	0.996553
ssa16	43245348	0.734645	0.567567	0.167078	0.0248257	6.73004	0.0657796	0.0657796	1.69613e-11	6.45474e-09	0.996553
ssa12	67626919	0.647724	0.462598	0.185126	0.0315052	5.87604	0.0354028	0.0354028	4.20206e-09	8.16125e-07	0.996553
ssa11	66757133	0.746017	0.543461	0.202556	0.0379563	5.33655	0.0866061	0.0866061	9.47311e-08	1.1739e-05	0.996553
ssa08-29	54094030	0.594834	0.392425	0.202409	0.0379019	5.34033	0.0605332	0.0605332	9.27761e-08	1.15329e-05	0.996553
ssa25	21716284	0.842657	0.651348	0.191309	0.0337941	5.66102	0.0366576	0.0366576	1.50473e-08	2.45351e-06	0.996553
ssa14	96244011	0.91128	0.707162	0.204118	0.0385349	5.29696	0.035451	0.035451	1.17748e-07	1.41063e-05	0.996553
ssa24	44038532	0.481367	0.308537	0.172829	0.0269548	6.41181	0.0404417	0.0404417	1.43798e-10	4.26345e-08	0.996553
ssa09	106879668	0.0887224	0.247861	-0.159138	0.0218878	-7.27065	0.0434689	0.0434689	3.57759e-13	2.04439e-10	0.996553
ssa08-29	53283451	0.826932	0.619899	0.207032	0.0396141	5.22623	0.0477291	0.0477291	1.73006e-07	1.9486e-05	0.996552
ssa03	18340674	0.616466	0.428777	0.187688	0.0324547	5.78309	0.458798	0.458798	7.33424e-09	1.32043e-06	0.996552
ssa01-23	24482503	0.705829	0.540663	0.165166	0.0241188	6.84801	0.0706251	0.0706251	7.48843e-12	3.11354e-09	0.996552
ssa13	31452362	0.6528	0.415578	0.237223	0.0507883	4.67081	0.0615193	0.0615193	3.00011e-06	0.000204224	0.996552
ssa03	51490476	0.690862	0.506663	0.184199	0.0311633	5.91075	0.0762983	0.0762983	3.40551e-09	6.80209e-07	0.996552
ssa22	38057566	0.700945	0.458495	0.24245	0.052723	4.59856	0.0440594	0.0440594	4.25423e-06	0.000270236	0.996552
ssa10	31847520	0.265029	0.456151	-0.191122	0.0337258	-5.66694	0.114404	0.114404	1.45374e-08	2.38197e-06	0.996552
ssa12	54045540	0.69175	0.502452	0.189298	0.0330508	5.72749	0.0399163	0.0399163	1.01929e-08	1.75356e-06	0.996552
ssa24	31679139	0.555633	0.333495	0.222139	0.0452057	4.91395	0.0488584	0.0488584	8.92597e-07	7.62774e-05	0.996552
ssa01q	16604244	0.84105	0.639501	0.201549	0.0375852	5.36246	0.0409733	0.0409733	8.20964e-08	1.04018e-05	0.996552
ssa26-28	54638935	0.919507	0.756062	0.163445	0.0234822	6.96038	0.0826325	0.0826325	3.3936e-12	1.53562e-09	0.996552
ssa01-23	64179590	0.780043	0.59572	0.184323	0.0312095	5.90598	0.0350829	0.0350829	3.50547e-09	6.97389e-07	0.996552
ssa08-29	28162850	0.745502	0.538679	0.206823	0.0395379	5.23101	0.0747777	0.0747777	1.68586e-07	1.90702e-05	0.996552
ssa06	73802445	0.761116	0.567571	0.193546	0.0346237	5.58998	0.0429363	0.0429363	2.27095e-08	3.49387e-06	0.996552
ssa21	37984965	0.795209	0.626552	0.168657	0.0254118	6.63696	0.0405784	0.0405784	3.20215e-11	1.13288e-08	0.996552
ssa19	20849411	0.811907	0.625618	0.186289	0.0319377	5.83287	0.104637	0.104637	5.44824e-09	1.02161e-06	0.996551
ssa06	35920562	0.734949	0.540925	0.194024	0.0348009	5.57525	0.0485341	0.0485341	2.47174e-08	3.75693e-06	0.996551
ssa16	40861156	0.905741	0.724632	0.181109	0.0300206	6.0328	0.057031	0.057031	1.6114e-09	3.54352e-07	0.996551
ssa06	794221	0.622534	0.768065	-0.145531	0.0168523	-8.63567	0.0370215	0.0370215	5.83831e-18	8.86388e-15	0.996551
ssa11	10773781	0.663997	0.426299	0.237698	0.0509661	4.66385	0.0389015	0.0389015	3.10352e-06	0.000209913	0.996551
ssa10	106305785	0.774982	0.540484	0.234498	0.0497819	4.71052	0.033602	0.033602	2.47088e-06	0.000174656	0.996551
ssa17	49482519	0.879478	0.722822	0.156656	0.02097	7.47047	0.0476532	0.0476532	7.99093e-14	5.29764e-11	0.996551
ssa10	116851809	0.894447	0.685503	0.208945	0.0403239	5.18165	0.0460783	0.0460783	2.19933e-07	2.38308e-05	0.996551
ssa19	43690714	0.839236	0.672107	0.167129	0.0248469	6.72637	0.0516505	0.0516505	1.73947e-11	6.6006e-09	0.996551
ssa11	2757683	0.855189	0.674476	0.180713	0.0298746	6.04904	0.0421947	0.0421947	1.45711e-09	3.24568e-07	0.996551
ssa02	42389547	0.715012	0.472895	0.242118	0.052603	4.60274	0.0680187	0.0680187	4.16973e-06	0.000265941	0.996551
ssa16	33589080	0.587087	0.364962	0.222125	0.0452032	4.91394	0.0798196	0.0798196	8.92659e-07	7.62814e-05	0.996551
ssa02	55379167	0.25561	0.447866	-0.192255	0.0341474	-5.63017	0.0357606	0.0357606	1.80035e-08	2.86377e-06	0.996551
ssa13	53942091	0.628544	0.42478	0.203764	0.0384071	5.30536	0.0371419	0.0371419	1.12449e-07	1.35669e-05	0.99655
ssa01q	117082566	0.558816	0.753606	-0.19479	0.0350855	-5.55185	0.121061	0.121061	2.82667e-08	4.21214e-06	0.99655
ssa09	80991635	0.0328926	0.17636	-0.143467	0.016089	-8.91708	0.0562244	0.0562244	4.78762e-19	8.75818e-16	0.99655
ssa04	35872583	0.75322	0.579799	0.17342	0.0271762	6.38134	0.070547	0.070547	1.75541e-10	5.08246e-08	0.99655
ssa12	94803075	0.729947	0.485343	0.244604	0.0535251	4.56989	0.053315	0.053315	4.87977e-06	0.00030149	0.99655
ssa01-23	17356193	0.830354	0.652099	0.178255	0.0289661	6.15391	0.0966557	0.0966557	7.55958e-10	1.82932e-07	0.99655
ssa19	64813312	0.835399	0.676541	0.158858	0.0217865	7.29159	0.047565	0.047565	3.06328e-13	1.77845e-10	0.99655
ssa02	51569796	0.822809	0.665231	0.157578	0.0213128	7.3936	0.0335648	0.0335648	1.4291e-13	8.96059e-11	0.996549
ssa16	63589522	0.732489	0.550767	0.181722	0.0302498	6.00739	0.0408002	0.0408002	1.88539e-09	4.06527e-07	0.996549
ssa04	13318660	0.735178	0.491266	0.243912	0.0532698	4.57881	0.0394462	0.0394462	4.67626e-06	0.000291406	0.996549
ssa08-29	37390071	0.839813	0.665814	0.173999	0.0273912	6.35236	0.100157	0.100157	2.12035e-10	6.00199e-08	0.996549
ssa05	31309846	0.674108	0.460828	0.21328	0.0419318	5.08636	0.0841872	0.0841872	3.64994e-07	3.63919e-05	0.996549
ssa06	25964101	0.521449	0.293276	0.228174	0.0474447	4.80925	0.038849	0.038849	1.51497e-06	0.000117543	0.996549
ssa26-28	83169113	0.918102	0.717305	0.200797	0.0373111	5.3817	0.0345087	0.0345087	7.37858e-08	9.50589e-06	0.996549
ssa08-29	15184115	0.811158	0.639995	0.171163	0.0263419	6.49777	0.0430795	0.0430795	8.15204e-11	2.58751e-08	0.996549
ssa04	64441182	0.808952	0.602501	0.206451	0.0394042	5.23933	0.0757867	0.0757867	1.61161e-07	1.83622e-05	0.996549
ssa15	34630017	0.697627	0.500209	0.197418	0.0360611	5.47453	0.0509576	0.0509576	4.38667e-08	6.12023e-06	0.996548
ssa01-23	77739935	0.834194	0.631585	0.202609	0.0379829	5.33421	0.103848	0.103848	9.59592e-08	1.18673e-05	0.996548
ssa26-28	76163078	0.685918	0.461582	0.224336	0.0460256	4.87415	0.0484051	0.0484051	1.0928e-06	9.00677e-05	0.996548
ssa13	84906405	0.453373	0.27921	0.174163	0.0274533	6.34398	0.0726188	0.0726188	2.23907e-10	6.29624e-08	0.996548
ssa09	1300957	0.590295	0.395501	0.194795	0.0350907	5.55118	0.0520743	0.0520743	2.83746e-08	4.22542e-06	0.996548
ssa02	71944918	0.521805	0.336454	0.185351	0.0315949	5.86648	0.0467141	0.0467141	4.45131e-09	8.57856e-07	0.996548
ssa08-29	68016192	0.673937	0.41662	0.257317	0.0582353	4.41858	0.0394303	0.0394303	9.93515e-06	0.000529858	0.996548
ssa01-23	23966404	0.746702	0.573547	0.173155	0.0270804	6.39411	0.198376	0.198376	1.61484e-10	4.72378e-08	0.996548
ssa03	98101140	0.734018	0.516972	0.217045	0.0433279	5.00936	0.0965093	0.0965093	5.46105e-07	5.08839e-05	0.996547
ssa02	94883417	0.400715	0.188524	0.212191	0.041531	5.10921	0.0838189	0.0838189	3.23507e-07	3.29104e-05	0.996547
ssa10	69572194	0.485651	0.701586	-0.215935	0.0429169	-5.03146	0.0707519	0.0707519	4.86769e-07	4.62429e-05	0.996547
ssa15	27276700	0.820178	0.648633	0.171546	0.026485	6.4771	0.067644	0.067644	9.35044e-11	2.92101e-08	0.996547
ssa13	65467554	0.593044	0.423147	0.169898	0.025875	6.56608	0.0858895	0.0858895	5.16579e-11	1.72949e-08	0.996547
ssa14	32471	0.683961	0.478636	0.205325	0.0389903	5.26606	0.040325	0.040325	1.39381e-07	1.62545e-05	0.996547
ssa22	34016342	0.281549	0.094368	0.187181	0.0322734	5.79985	0.0475548	0.0475548	6.63757e-09	1.21179e-06	0.996547
ssa09	136625893	0.802812	0.566855	0.235957	0.0503301	4.68819	0.0647617	0.0647617	2.75628e-06	0.000190784	0.996547
ssa10	79925798	0.582433	0.374123	0.20831	0.0400958	5.19531	0.124312	0.124312	2.04381e-07	2.24051e-05	0.996546
ssa06	78202844	0.749135	0.552148	0.196987	0.0359045	5.48642	0.0316358	0.0316358	4.10158e-08	5.78049e-06	0.996546
ssa10	119869043	0.501384	0.693608	-0.192224	0.0341411	-5.63027	0.143845	0.143845	1.79928e-08	2.86245e-06	0.996546
ssa04	19946718	0.763897	0.591195	0.172702	0.0269141	6.41677	0.0403821	0.0403821	1.39196e-10	4.14342e-08	0.996546
ssa09	42329375	0.778726	0.588399	0.190327	0.0334392	5.69173	0.10227	0.10227	1.25758e-08	2.10252e-06	0.996546
ssa27	42196100	0.687882	0.46795	0.219932	0.0443991	4.95352	0.0540496	0.0540496	7.28824e-07	6.45838e-05	0.996546
ssa14	3292958	0.909739	0.739477	0.170262	0.0260113	6.54569	0.089875	0.089875	5.92202e-11	1.9502e-08	0.996546
ssa20	21344769	0.607152	0.372824	0.234329	0.049729	4.71211	0.0414041	0.0414041	2.45161e-06	0.00017357	0.996546
ssa01-23	73368343	0.795651	0.624951	0.1707	0.0261735	6.52185	0.0378777	0.0378777	6.94472e-11	2.24341e-08	0.996545
ssa18	72211486	0.710798	0.471135	0.239663	0.0517046	4.63524	0.100267	0.100267	3.56532e-06	0.000234621	0.996545
ssa21	35596462	0.882323	0.747197	0.135126	0.0130039	10.3912	0.0446793	0.0446793	2.72036e-25	1.31438e-21	0.996545
ssa01-23	46482004	0.750073	0.547855	0.202217	0.0378421	5.34372	0.0342392	0.0342392	9.10599e-08	1.13531e-05	0.996545
ssa13	46753741	0.776502	0.574115	0.202387	0.0379048	5.33934	0.0524716	0.0524716	9.32847e-08	1.15868e-05	0.996545
ssa08-29	59866644	0.842846	0.635219	0.207627	0.0398452	5.21086	0.0546174	0.0546174	1.87972e-07	2.08889e-05	0.996545
ssa09	40389147	0.665494	0.477426	0.188068	0.0326044	5.76819	0.330077	0.330077	8.01295e-09	1.42524e-06	0.996545
ssa04	22860082	0.405147	0.227941	0.177206	0.0285832	6.19967	0.0452788	0.0452788	5.65821e-10	1.4197e-07	0.996545
ssa11	21446952	0.421714	0.233493	0.188222	0.0326612	5.76284	0.0390614	0.0390614	8.27085e-09	1.4649e-06	0.996545
ssa09	109220288	0.808175	0.632594	0.175581	0.0279814	6.27492	0.045962	0.045962	3.49825e-10	9.32391e-08	0.996545
ssa05	13772326	0.650755	0.450008	0.200747	0.0372984	5.38217	0.11179	0.11179	7.35918e-08	9.48473e-06	0.996544
ssa25	51952421	0.895162	0.695143	0.200019	0.0370294	5.40164	0.0521145	0.0521145	6.60349e-08	8.65641e-06	0.996544
ssa08-29	33264341	0.839841	0.657784	0.182057	0.0303795	5.99276	0.0412142	0.0412142	2.06303e-09	4.39668e-07	0.996544
ssa05	62400401	0.358877	0.525761	-0.166883	0.0247619	-6.73952	0.0381208	0.0381208	1.58906e-11	6.09051e-09	0.996544
ssa05	9254366	0.716754	0.455022	0.261733	0.0598776	4.37113	0.0338662	0.0338662	1.23607e-05	0.000629007	0.996544
ssa01-23	70571837	0.826025	0.634027	0.191998	0.0340604	5.63699	0.058604	0.058604	1.73046e-08	2.76824e-06	0.996544
ssa02	3937539	0.791988	0.606065	0.185923	0.0318113	5.84457	0.0416987	0.0416987	5.07893e-09	9.6132e-07	0.996544
ssa01q	78540557	0.725809	0.521096	0.204713	0.038768	5.28048	0.0694274	0.0694274	1.28848e-07	1.52179e-05	0.996544
ssa27	38023762	0.893034	0.710543	0.182491	0.0305406	5.97534	0.0431646	0.0431646	2.29607e-09	4.826e-07	0.996544
ssa14	3292950	0.909739	0.739477	0.170262	0.0260134	6.54517	0.0654456	0.0654456	5.9428e-11	1.95623e-08	0.996543
ssa14	85397674	0.887762	0.705225	0.182537	0.0305582	5.97343	0.0428726	0.0428726	2.3231e-09	4.87546e-07	0.996543
ssa20	35608279	0.566624	0.377358	0.189266	0.03305	5.72667	0.0373343	0.0373343	1.02424e-08	1.76087e-06	0.996543
ssa08-29	65824567	0.535125	0.315479	0.219645	0.0442977	4.95839	0.112563	0.112563	7.1081e-07	6.32561e-05	0.996543
ssa01-23	43043600	0.771138	0.612168	0.158971	0.0218336	7.28103	0.0624278	0.0624278	3.31279e-13	1.90855e-10	0.996543
ssa11	66523558	0.627302	0.794865	-0.167563	0.0250149	-6.69852	0.113222	0.113222	2.10541e-11	7.81591e-09	0.996542
ssa10	17428857	0.255857	0.090614	0.165243	0.0241563	6.84059	0.0682915	0.0682915	7.88662e-12	3.26147e-09	0.996542
ssa09	93691675	0.809619	0.563985	0.245634	0.053921	4.55544	0.0484663	0.0484663	5.2277e-06	0.000318436	0.996542
ssa11	37623733	0.715394	0.519045	0.196348	0.0356733	5.50407	0.032716	0.032716	3.71121e-08	5.30882e-06	0.996542
ssa16	14681710	0.850089	0.644967	0.205122	0.0389219	5.27009	0.0417986	0.0417986	1.36358e-07	1.59612e-05	0.996542
ssa19	8685859	0.669455	0.50286	0.166594	0.0246569	6.7565	0.0505228	0.0505228	1.41368e-11	5.48482e-09	0.996542
ssa10	4213052	0.855662	0.691295	0.164367	0.0238324	6.8968	0.0466699	0.0466699	5.31877e-12	2.29303e-09	0.996542
ssa03	82721735	0.907927	0.555756	0.352171	0.0933704	3.77176	0.0431825	0.0431825	0.000162102	0.00446408	0.996542
ssa13	8282198	0.452357	0.249294	0.203062	0.0381599	5.32136	0.0520717	0.0520717	1.02992e-07	1.25969e-05	0.996541
ssa10	88247445	0.899882	0.725297	0.174586	0.0276162	6.32186	0.040445	0.040445	2.58433e-10	7.14595e-08	0.996541
ssa26-28	71120423	0.447707	0.267844	0.179863	0.0295701	6.08259	0.0370162	0.0370162	1.18256e-09	2.70343e-07	0.996541
ssa16	77616969	0.51054	0.688636	-0.178096	0.028916	-6.15907	0.0962274	0.0962274	7.31712e-10	1.7777e-07	0.996541
ssa04	16742052	0.76733	0.521797	0.245532	0.0538857	4.55654	0.0381945	0.0381945	5.20039e-06	0.000317082	0.996541
ssa09	23344011	0.629206	0.373167	0.256038	0.0577761	4.43156	0.0530524	0.0530524	9.35551e-06	0.000505239	0.996541
ssa11	18715892	0.506626	0.669889	-0.163263	0.0234244	-6.96977	0.035298	0.035298	3.17451e-12	1.44749e-09	0.996541
ssa07	50679359	0.830948	0.668893	0.162055	0.0229773	7.05284	0.0497305	0.0497305	1.75297e-12	8.50506e-10	0.99654
ssa17	34204183	0.796364	0.611496	0.184868	0.0314243	5.88297	0.328217	0.328217	4.02973e-09	7.86828e-07	0.99654
ssa17	58733098	0.909778	0.739337	0.17044	0.0260824	6.53467	0.0603519	0.0603519	6.37484e-11	2.08087e-08	0.99654
ssa06	11877515	0.609189	0.39234	0.216849	0.0432666	5.01191	0.109499	0.109499	5.38916e-07	5.03249e-05	0.99654
ssa19	74633973	0.844814	0.667584	0.17723	0.0285969	6.19755	0.0471549	0.0471549	5.73496e-10	1.4368e-07	0.99654
ssa11	71344850	0.855028	0.688924	0.166104	0.024477	6.78611	0.040178	0.040178	1.15194e-11	4.57075e-09	0.99654
ssa27	26902179	0.462468	0.285814	0.176654	0.0283836	6.22381	0.0372277	0.0372277	4.85227e-10	1.24139e-07	0.99654
ssa01q	28795875	0.56693	0.404276	0.162654	0.0231996	7.01106	0.352207	0.352207	2.36517e-12	1.11371e-09	0.99654
ssa03	44268280	0.850879	0.692189	0.15869	0.0217321	7.30212	0.039609	0.039609	2.83258e-13	1.65721e-10	0.99654
ssa22	43453731	0.726469	0.513534	0.212935	0.0418182	5.09192	0.159859	0.159859	3.5445e-07	3.55144e-05	0.996539
ssa25	32152668	0.480856	0.308661	0.172195	0.0267328	6.44134	0.0425474	0.0425474	1.1842e-10	3.59529e-08	0.996539
ssa09	100260750	0.857753	0.676975	0.180778	0.0299113	6.04382	0.0529572	0.0529572	1.50507e-09	3.33939e-07	0.996539
ssa13	34742009	0.532473	0.295428	0.237045	0.0507463	4.67117	0.0447852	0.0447852	2.99485e-06	0.000203947	0.996539
ssa17	59653523	0.611729	0.43524	0.176489	0.0283231	6.23128	0.0424545	0.0424545	4.6265e-10	1.19088e-07	0.996539
ssa11	80531919	0.563421	0.361553	0.201868	0.0377211	5.3516	0.0460811	0.0460811	8.71808e-08	1.09448e-05	0.996539
ssa11	18008580	0.808767	0.62736	0.181407	0.0301447	6.01788	0.0822418	0.0822418	1.76717e-09	3.8408e-07	0.996539
ssa27	16144264	0.891833	0.739165	0.152668	0.0195027	7.82803	0.0536698	0.0536698	4.95576e-15	4.26972e-12	0.996539
ssa07	16248573	0.391231	0.216854	0.174377	0.0275419	6.33134	0.043834	0.043834	2.43042e-10	6.77198e-08	0.996538
ssa10	102561396	0.466129	0.250355	0.215774	0.0428713	5.03306	0.0612312	0.0612312	4.82716e-07	4.59232e-05	0.996538
ssa03	78313084	0.648633	0.410503	0.23813	0.05115	4.65552	0.0565972	0.0565972	3.23161e-06	0.000216882	0.996538
ssa20	21871263	0.903894	0.740544	0.16335	0.0234587	6.96329	0.128376	0.128376	3.32422e-12	1.50772e-09	0.996538
ssa22	19902541	0.707122	0.479159	0.227963	0.0473854	4.81083	0.0524153	0.0524153	1.50303e-06	0.000116794	0.996538
ssa18	67416356	0.544844	0.317061	0.227782	0.0473184	4.81382	0.0524788	0.0524788	1.48075e-06	0.0001154	0.996538
ssa05	56568785	0.891165	0.704253	0.186911	0.0321837	5.80763	0.0407746	0.0407746	6.33618e-09	1.16409e-06	0.996538
ssa16	91565854	0.888668	0.689703	0.198965	0.0366473	5.42918	0.0366851	0.0366851	5.66127e-08	7.59766e-06	0.996538
ssa17	64253265	0.854477	0.622398	0.232079	0.0489098	4.74505	0.0556671	0.0556671	2.08454e-06	0.000152254	0.996538
ssa12	61083250	0.42418	0.257066	0.167114	0.0248529	6.72413	0.033736	0.033736	1.76645e-11	6.6919e-09	0.996538
ssa19	25065007	0.719312	0.513545	0.205767	0.0391664	5.25366	0.0904031	0.0904031	1.49106e-07	1.71993e-05	0.996538
ssa21	47978795	0.762064	0.514898	0.247165	0.0544967	4.53542	0.062152	0.062152	5.74885e-06	0.000343512	0.996538
ssa04	57601410	0.868187	0.653092	0.215096	0.0426212	5.04668	0.0503473	0.0503473	4.49543e-07	4.32849e-05	0.996538
ssa26-28	62864597	0.895424	0.717556	0.177868	0.0288356	6.16835	0.062671	0.062671	6.90049e-10	1.68893e-07	0.996537
ssa15	74376404	0.718646	0.539049	0.179597	0.029476	6.093	0.157788	0.157788	1.10816e-09	2.55482e-07	0.996537
ssa01-23	99359505	0.811745	0.584541	0.227204	0.0471058	4.82328	0.0351535	0.0351535	1.41215e-06	0.000111029	0.996537
ssa08-29	40922352	0.532542	0.35535	0.177192	0.0285853	6.19869	0.0583431	0.0583431	5.69333e-10	1.42751e-07	0.996537
ssa12	78114086	0.565495	0.362656	0.202839	0.0380829	5.32624	0.0417792	0.0417792	1.00266e-07	1.23161e-05	0.996537
ssa14	86430860	0.286861	0.128197	0.158665	0.0217246	7.30346	0.0453448	0.0453448	2.80465e-13	1.64272e-10	0.996537
ssa06	63776741	0.66161	0.829896	-0.168286	0.0252878	-6.65483	0.0390495	0.0390495	2.83626e-11	1.01675e-08	0.996537
ssa26-28	44688115	0.555174	0.781118	-0.225944	0.0466401	-4.84442	0.0419905	0.0419905	1.2698e-06	0.000101839	0.996537
ssa01q	120615551	0.619272	0.788449	-0.169176	0.0256176	-6.60391	0.0377247	0.0377247	4.00461e-11	1.38178e-08	0.996537
ssa26-28	31697871	0.411191	0.233997	0.177194	0.0285867	6.19846	0.0410171	0.0410171	5.70198e-10	1.42939e-07	0.996536
ssa19	10458060	0.428299	0.595424	-0.167126	0.0248583	-6.72312	0.582512	0.582512	1.77878e-11	6.7336e-09	0.996536
ssa12	59339607	0.760948	0.565017	0.195931	0.035526	5.51515	0.0699191	0.0699191	3.48486e-08	5.03318e-06	0.996536
ssa16	14857075	0.599118	0.785083	-0.185965	0.0318354	-5.84146	0.0355317	0.0355317	5.17441e-09	9.77076e-07	0.996536
ssa20	5932422	0.52932	0.359222	0.170097	0.0259591	6.55251	0.0496756	0.0496756	5.65763e-11	1.87411e-08	0.996536
ssa13	77152315	0.564584	0.756761	-0.192177	0.0341358	-5.62977	0.0391606	0.0391606	1.80453e-08	2.86938e-06	0.996536
ssa10	82244581	0.890313	0.733277	0.157036	0.0211224	7.4346	0.0956825	0.0956825	1.04888e-13	6.77828e-11	0.996536
ssa01q	10165594	0.944403	0.752542	0.191861	0.0340194	5.63974	0.0379877	0.0379877	1.7031e-08	2.73117e-06	0.996536
ssa08-29	11810121	0.237735	0.0906079	0.147127	0.0174531	8.42987	0.128254	0.128254	3.46057e-17	4.5683e-14	0.996535
ssa14	9476215	0.741226	0.567963	0.173263	0.0271324	6.38584	0.0376467	0.0376467	1.70462e-10	4.95264e-08	0.996535
ssa08-29	9669641	0.833072	0.667497	0.165576	0.0242855	6.81789	0.0439467	0.0439467	9.2389e-12	3.75426e-09	0.996535
ssa19	4316210	0.85386	0.687999	0.16586	0.024391	6.80007	0.0566005	0.0566005	1.0457e-11	4.19388e-09	0.996535
ssa14	18637938	0.867514	0.691879	0.175635	0.0280109	6.27022	0.03509	0.03509	3.6054e-10	9.57342e-08	0.996535
ssa12	57210173	0.44413	0.248497	0.195634	0.0354175	5.52365	0.0684195	0.0684195	3.32037e-08	4.82954e-06	0.996535
ssa15	103075330	0.719066	0.522812	0.196254	0.0356472	5.50545	0.076979	0.076979	3.68234e-08	5.2738e-06	0.996535
ssa11	65672690	0.821574	0.639042	0.182532	0.0305656	5.97182	0.0459374	0.0459374	2.34626e-09	4.91721e-07	0.996535
ssa19	55867762	0.171319	0.330541	-0.159222	0.0219329	-7.25953	0.0443794	0.0443794	3.88431e-13	2.20114e-10	0.996535
ssa26-28	62034403	0.663066	0.817586	-0.15452	0.0201914	-7.65274	0.0477871	0.0477871	1.96737e-14	1.49252e-11	0.996535
ssa25	29881220	0.842522	0.646249	0.196272	0.0356546	5.50483	0.0374906	0.0374906	3.69523e-08	5.28938e-06	0.996535
ssa21	34979215	0.776226	0.597841	0.178385	0.0290298	6.14488	0.0399208	0.0399208	8.00227e-10	1.92211e-07	0.996535
ssa06	57678419	0.683441	0.494544	0.188897	0.0329232	5.73751	0.0898573	0.0898573	9.60775e-09	1.66729e-06	0.996534
ssa14	31025737	0.73601	0.526961	0.20905	0.0403869	5.17619	0.0304021	0.0304021	2.26468e-07	2.44237e-05	0.996534
ssa01q	1837078	0.750409	0.577316	0.173093	0.0270702	6.39423	0.0363386	0.0363386	1.61355e-10	4.72034e-08	0.996534
ssa13	62089883	0.845304	0.671071	0.174234	0.0274928	6.33745	0.0564207	0.0564207	2.33603e-10	6.53905e-08	0.996534
ssa22	7958200	0.760134	0.53409	0.226044	0.0466808	4.84233	0.0895561	0.0895561	1.28324e-06	0.000102718	0.996534
ssa25	53826187	0.865266	0.638737	0.226529	0.0468606	4.8341	0.0513954	0.0513954	1.33747e-06	0.000106239	0.996534
ssa12	24582247	0.81714	0.635332	0.181808	0.030298	6.00066	0.0389969	0.0389969	1.96518e-09	4.21508e-07	0.996534
ssa11	34878061	0.650027	0.818691	-0.168663	0.0254298	-6.6325	0.0446497	0.0446497	3.30045e-11	1.1638e-08	0.996534
ssa11	29601161	0.833229	0.661605	0.171624	0.0265265	6.46993	0.0567399	0.0567399	9.80492e-11	3.0443e-08	0.996534
ssa09	76402714	0.807567	0.632976	0.174591	0.0276254	6.31993	0.0554383	0.0554383	2.61684e-10	7.22255e-08	0.996534
ssa01q	26178514	0.839823	0.664807	0.175017	0.0277832	6.29937	0.0444364	0.0444364	2.98859e-10	8.11596e-08	0.996534
ssa18	11313971	0.783167	0.60719	0.175977	0.0281392	6.25381	0.261567	0.261567	4.00552e-10	1.04983e-07	0.996534
ssa10	58868630	0.561663	0.737923	-0.17626	0.0282439	-6.24063	0.0429353	0.0429353	4.35816e-10	1.13061e-07	0.996533
ssa01-23	85364804	0.505558	0.734583	-0.229025	0.0477866	-4.79267	0.0588277	0.0588277	1.6458e-06	0.000125766	0.996533
ssa16	46088297	0.81151	0.590376	0.221134	0.0448643	4.92895	0.0550161	0.0550161	8.26717e-07	7.16404e-05	0.996533
ssa25	19690537	0.745355	0.561108	0.184246	0.0312022	5.90491	0.104753	0.104753	3.52844e-09	7.01355e-07	0.996533
ssa09	33646435	0.767976	0.559631	0.208345	0.0401277	5.19205	0.0532468	0.0532468	2.07989e-07	2.27351e-05	0.996533
ssa08-29	71224515	0.817764	0.580153	0.237611	0.0509671	4.66205	0.0654935	0.0654935	3.13081e-06	0.00021142	0.996533
ssa27	33094363	0.727861	0.565666	0.162195	0.0230351	7.0412	0.0489333	0.0489333	1.90595e-12	9.17156e-10	0.996533
ssa20	96276617	0.719219	0.514068	0.205151	0.0389451	5.26771	0.043596	0.043596	1.38137e-07	1.61326e-05	0.996533
ssa26-28	22277643	0.611021	0.427799	0.183222	0.0308233	5.94427	0.0358311	0.0358311	2.77693e-09	5.6917e-07	0.996533
ssa16	24330556	0.937877	0.787093	0.150784	0.0188091	8.01655	0.0780166	0.0780166	1.08758e-15	1.06768e-12	0.996533
ssa07	52817528	0.845393	0.646255	0.199138	0.0367182	5.4234	0.0434385	0.0434385	5.84759e-08	7.80926e-06	0.996533
ssa26-28	18559099	0.877899	0.69577	0.182129	0.0304187	5.98739	0.0376334	0.0376334	2.13234e-09	4.52541e-07	0.996532
ssa02	46863912	0.877104	0.659849	0.217255	0.043429	5.00253	0.0454248	0.0454248	5.6582e-07	5.23936e-05	0.996532
ssa08-29	49669913	0.420428	0.221652	0.198777	0.036585	5.43329	0.037067	0.037067	5.53249e-08	7.45055e-06	0.996532
ssa21	21866639	0.606966	0.390996	0.21597	0.042953	5.02805	0.0434417	0.0434417	4.95491e-07	4.69328e-05	0.996532
ssa10	99853577	0.240503	0.0818983	0.158604	0.021706	7.30694	0.0609219	0.0609219	2.73294e-13	1.60537e-10	0.996532
ssa20	17217207	0.739079	0.551229	0.18785	0.0325383	5.7732	0.176297	0.176297	7.77791e-09	1.38896e-06	0.996532
ssa15	27580444	0.537152	0.72347	-0.186318	0.031971	-5.82771	0.0451823	0.0451823	5.61939e-09	1.0491e-06	0.996532
ssa01q	8820648	0.400347	0.575716	-0.175369	0.027916	-6.28204	0.0438586	0.0438586	3.34151e-10	8.95653e-08	0.996532
ssa20	77986191	0.818135	0.632128	0.186007	0.0318562	5.83895	0.0474815	0.0474815	5.25307e-09	9.89937e-07	0.996531
ssa13	90156737	0.710462	0.518014	0.192448	0.0342424	5.62018	0.0977841	0.0977841	1.90756e-08	3.00954e-06	0.996531
ssa06	71774509	0.520624	0.340157	0.180467	0.0298044	6.05503	0.230889	0.230889	1.40395e-09	3.14247e-07	0.996531
ssa15	70005568	0.846831	0.671945	0.174886	0.0277375	6.30505	0.198601	0.198601	2.88093e-10	7.8573e-08	0.996531
ssa24	11911560	0.662348	0.478995	0.183353	0.0308738	5.93879	0.0492218	0.0492218	2.87129e-09	5.86127e-07	0.996531
ssa20	17216975	0.776483	0.600931	0.175551	0.0279841	6.27326	0.0374887	0.0374887	3.53559e-10	9.41141e-08	0.996531
ssa24	32463117	0.220779	0.459025	-0.238246	0.0512061	-4.65268	0.0739672	0.0739672	3.27646e-06	0.000219289	0.996531
ssa06	12577873	0.813674	0.643021	0.170653	0.0261698	6.52099	0.0660904	0.0660904	6.98458e-11	2.25489e-08	0.996531
ssa18	74310632	0.587885	0.414758	0.173127	0.0270863	6.39168	0.0501897	0.0501897	1.64073e-10	4.79036e-08	0.996531
ssa04	68421089	0.739058	0.538735	0.200323	0.0371598	5.39086	0.0428199	0.0428199	7.01228e-08	9.10746e-06	0.996531
ssa15	51448535	0.484047	0.313287	0.170761	0.0262099	6.51512	0.0675035	0.0675035	7.26336e-11	2.33464e-08	0.996531
ssa02	11232089	0.47844	0.315738	0.162702	0.0232248	7.0055	0.167598	0.167598	2.46111e-12	1.15421e-09	0.996531
ssa13	84034291	0.758963	0.556208	0.202755	0.0380608	5.32713	0.0403525	0.0403525	9.97761e-08	1.22646e-05	0.996531
ssa01-23	63939264	0.69156	0.529555	0.162005	0.022967	7.05382	0.0368741	0.0368741	1.74067e-12	8.4528e-10	0.99653
ssa27	18126250	0.650453	0.432158	0.218294	0.0438169	4.98196	0.0844641	0.0844641	6.29424e-07	5.72018e-05	0.99653
ssa06	78943632	0.668918	0.470834	0.198083	0.0363312	5.45215	0.0411405	0.0411405	4.97636e-08	6.80892e-06	0.99653
ssa25	15542184	0.260209	0.0997465	0.160462	0.0223959	7.16481	0.0306631	0.0306631	7.78938e-13	4.11158e-10	0.99653
ssa27	32382906	0.452152	0.260373	0.191779	0.0339962	5.6412	0.0373481	0.0373481	1.6887e-08	2.71113e-06	0.99653
ssa27	42640562	0.610529	0.420831	0.189699	0.0332255	5.70943	0.0796184	0.0796184	1.13357e-08	1.92198e-06	0.99653
ssa04	16285314	0.392034	0.218645	0.173389	0.0271842	6.37829	0.060162	0.060162	1.79081e-10	5.17166e-08	0.99653
ssa12	30980270	0.72524	0.859629	-0.134389	0.0127382	-10.5501	0.0356778	0.0356778	5.07389e-26	2.71015e-22	0.99653
ssa10	101392471	0.541719	0.737491	-0.195772	0.0354753	-5.51853	0.054864	0.054864	3.41845e-08	4.95099e-06	0.99653
ssa06	35247726	0.347961	0.160909	0.187052	0.0322455	5.80088	0.0730345	0.0730345	6.59685e-09	1.20553e-06	0.99653
ssa05	59140942	0.871077	0.698388	0.17269	0.0269256	6.41359	0.0557471	0.0557471	1.42132e-10	4.22041e-08	0.996529
ssa24	34368074	0.734656	0.552775	0.18188	0.0303301	5.9967	0.0713752	0.0713752	2.01373e-09	4.30572e-07	0.996529
ssa19	40373905	0.784153	0.597261	0.186892	0.0321866	5.80653	0.0556449	0.0556449	6.37824e-09	1.17079e-06	0.996529
ssa04	25043071	0.626797	0.409722	0.217076	0.0433673	5.00552	0.0737794	0.0737794	5.57121e-07	5.17253e-05	0.996529
ssa09	27948640	0.563849	0.404099	0.15975	0.0221326	7.21785	0.140767	0.140767	5.28143e-13	2.90288e-10	0.996529
ssa01-23	61712294	0.499938	0.307579	0.192359	0.0342116	5.62262	0.0421718	0.0421718	1.88087e-08	2.97331e-06	0.996529
ssa17	10291556	0.828205	0.652719	0.175486	0.0279617	6.27594	0.0487954	0.0487954	3.47528e-10	9.26978e-08	0.996529
ssa15	44968439	0.471914	0.275246	0.196668	0.0358083	5.49225	0.154566	0.154566	3.96842e-08	5.61871e-06	0.996529
ssa05	58596153	0.726415	0.521138	0.205277	0.0389974	5.26387	0.0399414	0.0399414	1.41055e-07	1.64176e-05	0.996529
ssa26-28	9892168	0.938622	0.78091	0.157712	0.0213781	7.37728	0.04244	0.04244	1.61553e-13	1.00062e-10	0.996529
ssa24	32182412	0.657291	0.473006	0.184285	0.0312215	5.90249	0.103729	0.103729	3.58047e-09	7.10294e-07	0.996529
ssa06	19751629	0.872857	0.72883	0.144028	0.0163091	8.83111	0.0725466	0.0725466	1.03642e-18	1.79008e-15	0.996528
ssa15	10383529	0.621949	0.459155	0.162794	0.0232609	6.99861	0.137716	0.137716	2.58522e-12	1.20586e-09	0.996528
ssa12	61201117	0.72682	0.550884	0.175937	0.0281295	6.25452	0.0367365	0.0367365	3.98731e-10	1.04566e-07	0.996528
ssa27	10150570	0.735856	0.52302	0.212836	0.0417983	5.09198	0.0463605	0.0463605	3.54345e-07	3.55065e-05	0.996528
ssa09	96418681	0.729799	0.562439	0.16736	0.0249525	6.70714	0.280235	0.280235	1.98471e-11	7.41543e-09	0.996528
ssa22	14528137	0.753602	0.5816	0.172002	0.026672	6.44877	0.0472356	0.0472356	1.12758e-10	3.44273e-08	0.996528
ssa02	37370380	0.273843	0.470438	-0.196596	0.0357825	-5.49417	0.040318	0.040318	3.92542e-08	5.56634e-06	0.996528
ssa13	41120950	0.181862	0.345836	-0.163973	0.0236982	-6.91923	0.0430784	0.0430784	4.54096e-12	1.99081e-09	0.996528
ssa27	46522095	0.365406	0.557476	-0.192071	0.0341066	-5.63148	0.0392061	0.0392061	1.7867e-08	2.84519e-06	0.996528
ssa01-23	46664882	0.763629	0.582528	0.181101	0.0300431	6.02803	0.054674	0.054674	1.65966e-09	3.63713e-07	0.996528
ssa26-28	63528845	0.577996	0.364278	0.213718	0.0421261	5.07329	0.0479327	0.0479327	3.91003e-07	3.85463e-05	0.996527
ssa14	10628510	0.475246	0.312034	0.163212	0.0234166	6.96994	0.219921	0.219921	3.17072e-12	1.44595e-09	0.996527
ssa09	83470691	0.871829	0.674206	0.197623	0.0361639	5.46463	0.0409836	0.0409836	4.63862e-08	6.41599e-06	0.996527
ssa12	28043371	0.679312	0.469066	0.210246	0.0408407	5.14794	0.0774164	0.0774164	2.63359e-07	2.77197e-05	0.996527
ssa06	32983251	0.204153	0.362225	-0.158072	0.0215131	-7.34773	0.111856	0.111856	2.01598e-13	1.22027e-10	0.996527
ssa17	7465951	0.544411	0.315281	0.22913	0.0478367	4.78984	0.0380921	0.0380921	1.66912e-06	0.000127204	0.996527
ssa20	88947634	0.780612	0.60455	0.176062	0.0281773	6.24834	0.0365515	0.0365515	4.14835e-10	1.08283e-07	0.996527
ssa18	16575108	0.520662	0.331683	0.188979	0.0329628	5.7331	0.0432786	0.0432786	9.86092e-09	1.70483e-06	0.996527
ssa02	91928257	0.857668	0.684345	0.173324	0.0271631	6.38085	0.0389901	0.0389901	1.76111e-10	5.09724e-08	0.996527
ssa25	11930545	0.45477	0.645083	-0.190313	0.0334569	-5.68829	0.0409041	0.0409041	1.28319e-08	2.13916e-06	0.996526
ssa18	23311241	0.557056	0.791573	-0.234517	0.0498327	-4.70608	0.0466377	0.0466377	2.52526e-06	0.000177743	0.996526
ssa26-28	83845018	0.561192	0.345176	0.216015	0.0429788	5.02609	0.249043	0.249043	5.00584e-07	4.73359e-05	0.996526
ssa09	11808865	0.583521	0.39299	0.190531	0.0335382	5.68102	0.128484	0.128484	1.33892e-08	2.21925e-06	0.996526
ssa24	36164638	0.843194	0.607479	0.235716	0.0502779	4.68827	0.109779	0.109779	2.7553e-06	0.000190731	0.996526
ssa04	55583683	0.409953	0.247653	0.1623	0.0230797	7.03212	0.125747	0.125747	2.03421e-12	9.7231e-10	0.996526
ssa06	84195520	0.636141	0.803164	-0.167023	0.0248298	-6.72673	0.0704982	0.0704982	1.73524e-11	6.587e-09	0.996526
ssa27	11094824	0.706506	0.522988	0.183518	0.0309404	5.93133	0.090156	0.090156	3.00487e-09	6.09839e-07	0.996526
ssa01-23	43559572	0.860277	0.665176	0.195101	0.0352315	5.53767	0.032548	0.032548	3.06517e-08	4.51245e-06	0.996526
ssa13	50608588	0.455953	0.645351	-0.189398	0.0331193	-5.71865	0.0537722	0.0537722	1.07371e-08	1.83422e-06	0.996525
ssa13	28338210	0.379273	0.155805	0.223468	0.0457412	4.88547	0.0494884	0.0494884	1.03181e-06	8.59148e-05	0.996525
ssa13	96952568	0.555503	0.744033	-0.18853	0.0327979	-5.74822	0.044508	0.044508	9.01854e-09	1.57884e-06	0.996525
ssa15	29101310	0.789942	0.565279	0.224663	0.0461845	4.86446	0.0723143	0.0723143	1.14767e-06	9.37682e-05	0.996525
ssa17	19432753	0.305353	0.471419	-0.166066	0.0244758	-6.78491	0.0386725	0.0386725	1.16162e-11	4.60386e-09	0.996525
ssa14	92589169	0.883706	0.657085	0.226621	0.04691	4.83097	0.0587159	0.0587159	1.35871e-06	0.000107613	0.996525
ssa03	92564328	0.556714	0.351901	0.204813	0.0388312	5.27444	0.0499233	0.0499233	1.33161e-07	1.56468e-05	0.996525
ssa06	26540018	0.949206	0.777238	0.171968	0.0266626	6.44976	0.0701926	0.0701926	1.12025e-10	3.42369e-08	0.996525
ssa24	38098189	0.483585	0.301554	0.182031	0.0303911	5.98962	0.0509401	0.0509401	2.10334e-09	4.4712e-07	0.996524
ssa05	57042274	0.933038	0.761928	0.17111	0.0263451	6.49495	0.0488281	0.0488281	8.30615e-11	2.63072e-08	0.996524
ssa01q	79369748	0.71757	0.518528	0.199042	0.0366935	5.42444	0.0509641	0.0509641	5.8135e-08	7.77038e-06	0.996524
ssa14	36026451	0.809299	0.629619	0.17968	0.0295202	6.08668	0.0892605	0.0892605	1.1528e-09	2.64412e-07	0.996524
ssa10	87381629	0.897089	0.681585	0.215504	0.0427927	5.03601	0.0411603	0.0411603	4.75343e-07	4.53351e-05	0.996524
ssa07	18428544	0.615526	0.368924	0.246602	0.0543145	4.54027	0.0856723	0.0856723	5.61834e-06	0.000337285	0.996524
ssa16	77618289	0.505941	0.705319	-0.199378	0.0368187	-5.41514	0.0403432	0.0403432	6.12411e-08	8.1206e-06	0.996524
ssa11	40062905	0.665662	0.463843	0.201819	0.0377237	5.34994	0.0427781	0.0427781	8.79834e-08	1.10302e-05	0.996523
ssa11	29601190	0.833229	0.661605	0.171624	0.0265366	6.46747	0.0621656	0.0621656	9.966e-11	3.08761e-08	0.996523
ssa02	33281920	0.742404	0.581406	0.160998	0.0225996	7.12394	0.777106	0.777106	1.04887e-12	5.37496e-10	0.996523
ssa20	3492037	0.673128	0.838758	-0.16563	0.0243159	-6.81161	0.0362607	0.0362607	9.65113e-12	3.90395e-09	0.996523
ssa02	70471124	0.324344	0.144669	0.179675	0.0295197	6.08664	0.0754366	0.0754366	1.15307e-09	2.64461e-07	0.996523
ssa12	27726335	0.682883	0.48469	0.198193	0.0363811	5.4477	0.0455515	0.0455515	5.10254e-08	6.95562e-06	0.996523
ssa15	76650328	0.649887	0.441867	0.208021	0.0400224	5.19761	0.0536507	0.0536507	2.01868e-07	2.21733e-05	0.996523
ssa01q	76445780	0.486965	0.678633	-0.191668	0.0339636	-5.64333	0.0608378	0.0608378	1.66788e-08	2.68211e-06	0.996523
ssa11	22377963	0.521953	0.340818	0.181134	0.0300611	6.02553	0.0528114	0.0528114	1.68553e-09	3.68723e-07	0.996522
ssa14	8470841	0.740672	0.556792	0.18388	0.0310784	5.91664	0.0367784	0.0367784	3.28587e-09	6.59391e-07	0.996522
ssa12	56318452	0.699768	0.485536	0.214232	0.0423244	5.06167	0.0959209	0.0959209	4.15603e-07	4.05576e-05	0.996522
ssa16	60862740	0.802662	0.620015	0.182647	0.0306219	5.9646	0.0823286	0.0823286	2.45239e-09	5.10956e-07	0.996522
ssa24	28386167	0.577039	0.389372	0.187667	0.0324818	5.7776	0.0875235	0.0875235	7.57738e-09	1.35806e-06	0.996522
ssa20	79980835	0.935416	0.747876	0.18754	0.0324347	5.78208	0.047662	0.047662	7.37843e-09	1.32726e-06	0.996522
ssa02	36628823	0.705068	0.510357	0.194711	0.0350919	5.54861	0.0358765	0.0358765	2.87945e-08	4.27828e-06	0.996522
ssa13	102586325	0.578806	0.392272	0.186534	0.0320621	5.81789	0.0772375	0.0772375	5.95941e-09	1.1041e-06	0.996522
ssa03	57163943	0.791796	0.626949	0.164847	0.024027	6.86092	0.0674897	0.0674897	6.84168e-12	2.87388e-09	0.996522
ssa04	48932872	0.601071	0.77518	-0.17411	0.0274589	-6.34074	0.0363276	0.0363276	2.28661e-10	6.41538e-08	0.996522
ssa24	24826629	0.673473	0.485765	0.187709	0.0324977	5.77607	0.0828265	0.0828265	7.64664e-09	1.36877e-06	0.996522
ssa08-29	69627643	0.687379	0.496858	0.190521	0.0335398	5.68043	0.0447261	0.0447261	1.34353e-08	2.22588e-06	0.996522
ssa27	17971103	0.534514	0.30263	0.231884	0.0488664	4.74526	0.10465	0.10465	2.08239e-06	0.00015213	0.996521
ssa12	41571210	0.850851	0.6324	0.218451	0.0438894	4.97731	0.0402116	0.0402116	6.4475e-07	5.83432e-05	0.996521
ssa10	110646751	0.744571	0.538961	0.20561	0.0391328	5.25416	0.0353974	0.0353974	1.48705e-07	1.71589e-05	0.99652
ssa12	53208654	0.591181	0.761386	-0.170205	0.0260137	-6.54289	0.0563999	0.0563999	6.03419e-11	1.98231e-08	0.99652
ssa10	42055227	0.435938	0.257994	0.177945	0.0288819	6.16112	0.101089	0.101089	7.22327e-10	1.75761e-07	0.99652
ssa06	45284828	0.820446	0.638145	0.182301	0.0304961	5.97783	0.0680135	0.0680135	2.26124e-09	4.76296e-07	0.99652
ssa01q	101858602	0.548989	0.327193	0.221795	0.045131	4.91447	0.0569454	0.0569454	8.90217e-07	7.61111e-05	0.996519
ssa20	35608210	0.566624	0.377358	0.189266	0.0330775	5.7219	0.0489099	0.0489099	1.05339e-08	1.80437e-06	0.996519
ssa26-28	28090494	0.673747	0.45685	0.216897	0.0433172	5.00718	0.178578	0.178578	5.52323e-07	5.13599e-05	0.996519
ssa01-23	78273875	0.47644	0.265295	0.211145	0.0411858	5.12665	0.0348953	0.0348953	2.94944e-07	3.04702e-05	0.996519
ssa01q	22465868	0.642498	0.436691	0.205807	0.0392078	5.24913	0.0945765	0.0945765	1.52819e-07	1.75615e-05	0.996519
ssa09	71806348	0.503922	0.677462	-0.17354	0.0272512	-6.36817	0.0342158	0.0342158	1.91297e-10	5.48195e-08	0.996519
ssa08-29	50828374	0.65402	0.834472	-0.180453	0.0298128	-6.05286	0.0349009	0.0349009	1.42294e-09	3.17912e-07	0.996518
ssa12	86454679	0.848419	0.611508	0.23691	0.0507341	4.66965	0.0389785	0.0389785	3.01714e-06	0.000205167	0.996518
ssa15	90297750	0.768493	0.5716	0.196893	0.035905	5.48371	0.039832	0.039832	4.16494e-08	5.85695e-06	0.996518
ssa09	122098056	0.51731	0.267964	0.249346	0.0553424	4.50552	0.0481371	0.0481371	6.62114e-06	0.000384312	0.996518
ssa14	57526161	0.749082	0.566837	0.182245	0.0304773	5.9797	0.0727232	0.0727232	2.23543e-09	4.71678e-07	0.996518
ssa04	75553808	0.457404	0.655859	-0.198455	0.036484	-5.4395	0.0505334	0.0505334	5.34293e-08	7.23264e-06	0.996518
ssa26-28	37636540	0.635139	0.45847	0.176669	0.0284109	6.21835	0.0416218	0.0416218	5.02421e-10	1.27956e-07	0.996518
ssa04	46667260	0.816565	0.636596	0.17997	0.0296347	6.07293	0.0797159	0.0797159	1.25597e-09	2.85038e-07	0.996518
ssa15	89412143	0.705851	0.888623	-0.182772	0.0306732	-5.95869	0.0587035	0.0587035	2.5427e-09	5.27169e-07	0.996517
ssa08-29	19929678	0.303067	0.12751	0.175557	0.0279995	6.27	0.252757	0.252757	3.61059e-10	9.5852e-08	0.996517
ssa25	14905426	0.684958	0.478791	0.206166	0.0393431	5.24022	0.0362256	0.0362256	1.60385e-07	1.8287e-05	0.996517
ssa05	49755374	0.527494	0.333519	0.193975	0.0348254	5.56994	0.0566744	0.0566744	2.54822e-08	3.85571e-06	0.996517
ssa13	78717290	0.566405	0.381546	0.184859	0.0314471	5.87842	0.0364691	0.0364691	4.14209e-09	8.06033e-07	0.996517
ssa09	70261510	0.557824	0.780761	-0.222937	0.0455585	-4.89342	0.110887	0.110887	9.90977e-07	8.31032e-05	0.996517
ssa20	65755833	0.934576	0.754622	0.179954	0.0296296	6.07345	0.0599274	0.0599274	1.25193e-09	2.84222e-07	0.996517
ssa05	51745542	0.814739	0.633839	0.180901	0.0299806	6.03392	0.0871788	0.0871788	1.60027e-09	3.52254e-07	0.996517
ssa19	1073752	0.531117	0.309955	0.221162	0.0449011	4.92555	0.039552	0.039552	8.41238e-07	7.26809e-05	0.996517
ssa13	63625633	0.710973	0.527754	0.18322	0.0308401	5.94095	0.0911732	0.0911732	2.83372e-09	5.79406e-07	0.996517
ssa21	28481849	0.817958	0.590705	0.227253	0.0471583	4.81894	0.0466168	0.0466168	1.44325e-06	0.000113014	0.996517
ssa15	50930676	0.270018	0.482652	-0.212633	0.0417406	-5.09417	0.0509732	0.0509732	3.50275e-07	3.51724e-05	0.996516
ssa18	67416350	0.544844	0.317061	0.227782	0.0473546	4.81014	0.0356477	0.0356477	1.50823e-06	0.00011712	0.996516
ssa26-28	60335885	0.763256	0.571332	0.191923	0.034066	5.63387	0.0480026	0.0480026	1.76211e-08	2.8115e-06	0.996516
ssa11	99071257	0.718185	0.479777	0.238408	0.0512928	4.64798	0.102548	0.102548	3.35197e-06	0.000223306	0.996516
ssa01-23	77739874	0.834194	0.631585	0.202609	0.038026	5.32817	0.0702707	0.0702707	9.92076e-08	1.22069e-05	0.996516
ssa17	18535693	0.673978	0.454054	0.219923	0.0444426	4.94848	0.0540673	0.0540673	7.47952e-07	6.59866e-05	0.996516
ssa24	27914170	0.85724	0.669771	0.187469	0.0324155	5.78332	0.0404538	0.0404538	7.32387e-09	1.3188e-06	0.996516
ssa01-23	27097548	0.691741	0.494571	0.19717	0.0360106	5.47533	0.174333	0.174333	4.367e-08	6.09677e-06	0.996516
ssa01q	84134262	0.828285	0.651912	0.176372	0.0283032	6.23154	0.0416914	0.0416914	4.61878e-10	1.18914e-07	0.996516
ssa15	99210238	0.85048	0.644632	0.205848	0.0392269	5.24763	0.0344794	0.0344794	1.54067e-07	1.76819e-05	0.996516
ssa01q	12788666	0.748531	0.529451	0.219081	0.0441309	4.96434	0.0578441	0.0578441	6.89361e-07	6.16773e-05	0.996516
ssa09	79788786	0.812926	0.631578	0.181348	0.0301473	6.01539	0.0419884	0.0419884	1.79453e-09	3.89297e-07	0.996516
ssa01-23	45907380	0.83633	0.659303	0.177027	0.028546	6.20146	0.0434331	0.0434331	5.59428e-10	1.4057e-07	0.996516
ssa01q	34491114	0.687336	0.499973	0.187363	0.0323767	5.78698	0.0367984	0.0367984	7.16627e-09	1.29412e-06	0.996516
ssa21	43682814	0.73371	0.565737	0.167974	0.025191	6.668	0.0530285	0.0530285	2.5931e-11	9.39814e-09	0.996516
ssa07	49175479	0.566965	0.356768	0.210197	0.0408389	5.14698	0.0895368	0.0895368	2.64715e-07	2.78388e-05	0.996516
ssa01-23	33972688	0.620737	0.448314	0.172423	0.0268399	6.42413	0.031247	0.031247	1.32627e-10	3.97182e-08	0.996516
ssa16	70147623	0.685918	0.51335	0.172568	0.0268938	6.41663	0.0338938	0.0338938	1.39322e-10	4.14685e-08	0.996515
ssa10	4969226	0.570759	0.36354	0.207219	0.0397358	5.21491	0.0402425	0.0402425	1.8391e-07	2.0512e-05	0.996515
ssa10	11490304	0.584372	0.387085	0.197287	0.0360552	5.47181	0.0556021	0.0556021	4.45471e-08	6.2e-06	0.996515
ssa17	7413311	0.55316	0.366199	0.18696	0.0322286	5.80108	0.034229	0.034229	6.58908e-09	1.2044e-06	0.996515
ssa12	13304416	0.445898	0.279301	0.166597	0.0246817	6.74981	0.0386625	0.0386625	1.48041e-11	5.71654e-09	0.996514
ssa02	57133518	0.667268	0.448798	0.21847	0.0439072	4.97572	0.0847854	0.0847854	6.50044e-07	5.87487e-05	0.996514
ssa01q	118157327	0.852221	0.677983	0.174239	0.0275143	6.33266	0.0701723	0.0701723	2.40965e-10	6.72036e-08	0.996514
ssa07	41427498	0.836455	0.63984	0.196615	0.0358073	5.49091	0.0530297	0.0530297	3.9986e-08	5.6548e-06	0.996514
ssa05	73741343	0.705653	0.483144	0.222509	0.0454042	4.90061	0.0408632	0.0408632	9.55381e-07	8.06494e-05	0.996514
ssa06	34714029	0.804869	0.579396	0.225473	0.0465028	4.84858	0.0497934	0.0497934	1.24348e-06	0.000100108	0.996514
ssa13	9420990	0.847221	0.646392	0.200829	0.0373697	5.37413	0.0354607	0.0354607	7.69537e-08	9.85074e-06	0.996514
ssa11	25865054	0.332079	0.721102	-0.389023	0.107128	-3.63138	0.0508132	0.0508132	0.000281908	0.00669022	0.996514
ssa18	63062157	0.636783	0.437637	0.199146	0.036746	5.41953	0.0402157	0.0402157	5.97569e-08	7.95328e-06	0.996514
ssa10	11379414	0.857033	0.699526	0.157507	0.0213135	7.39	0.0483239	0.0483239	1.46829e-13	9.18234e-11	0.996514
ssa16	72112601	0.533363	0.311125	0.222238	0.0453045	4.90542	0.0458675	0.0458675	9.32259e-07	7.90491e-05	0.996514
ssa19	30584180	0.510455	0.334685	0.17577	0.0280825	6.25908	0.0392731	0.0392731	3.87265e-10	1.019e-07	0.996514
ssa19	36369467	0.926443	0.735218	0.191225	0.0338105	5.65579	0.0449822	0.0449822	1.55135e-08	2.51951e-06	0.996513
ssa04	56551848	0.598367	0.761681	-0.163314	0.023466	-6.95961	0.0401831	0.0401831	3.4122e-12	1.54324e-09	0.996513
ssa26-28	94614999	0.529795	0.28404	0.245755	0.0540212	4.54923	0.0950724	0.0950724	5.38434e-06	0.000326032	0.996513
ssa04	68420981	0.739058	0.538735	0.200323	0.0371829	5.3875	0.0361795	0.0361795	7.14426e-08	9.25178e-06	0.996513
ssa18	22344735	0.863977	0.638743	0.225234	0.0464157	4.85254	0.0413177	0.0413177	1.2189e-06	9.84931e-05	0.996513
ssa11	22391967	0.907962	0.734817	0.173145	0.0271101	6.38674	0.0467339	0.0467339	1.69463e-10	4.92718e-08	0.996513
ssa21	33572862	0.864901	0.702341	0.16256	0.023187	7.01084	0.04018	0.04018	2.36894e-12	1.11526e-09	0.996513
ssa14	81365094	0.0489126	0.223071	-0.174159	0.0274859	-6.3363	0.05228	0.05228	2.35346e-10	6.58254e-08	0.996513
ssa18	6369122	0.675683	0.446079	0.229603	0.0480357	4.77985	0.054324	0.054324	1.75424e-06	0.000132398	0.996513
ssa02	60718731	0.539614	0.357002	0.182611	0.0306188	5.96403	0.0720108	0.0720108	2.46086e-09	5.12477e-07	0.996513
ssa09	7654455	0.680414	0.511957	0.168457	0.025373	6.63923	0.151443	0.151443	3.15316e-11	1.1175e-08	0.996513
ssa08-29	11485217	0.883646	0.720536	0.16311	0.023391	6.97319	0.0499937	0.0499937	3.09825e-12	1.41673e-09	0.996513
ssa04	18517522	0.623797	0.416504	0.207292	0.0397669	5.21269	0.0921195	0.0921195	1.86121e-07	2.07176e-05	0.996512
ssa06	41345371	0.876013	0.700686	0.175327	0.0279191	6.27982	0.0618074	0.0618074	3.38974e-10	9.07004e-08	0.996512
ssa04	77078166	0.563513	0.367218	0.196295	0.0356911	5.49983	0.0387826	0.0387826	3.80154e-08	5.4184e-06	0.996512
ssa08-29	30552670	0.65823	0.434242	0.223988	0.0459556	4.874	0.0443683	0.0443683	1.09364e-06	9.01213e-05	0.996512
ssa11	74402074	0.627612	0.815476	-0.187863	0.0325664	-5.76863	0.0355112	0.0355112	7.99179e-09	1.42184e-06	0.996512
ssa07	49496466	0.376253	0.174272	0.201981	0.0377993	5.34352	0.0351722	0.0351722	9.116e-08	1.13629e-05	0.996512
ssa09	80793303	0.843058	0.636497	0.206561	0.0394969	5.22981	0.0404098	0.0404098	1.69689e-07	1.91748e-05	0.996512
ssa04	16840023	0.79732	0.623177	0.174144	0.0274814	6.33678	0.0418757	0.0418757	2.34622e-10	6.56424e-08	0.996512
ssa01q	11883537	0.824981	0.618668	0.206313	0.039405	5.23571	0.0514432	0.0514432	1.64355e-07	1.86697e-05	0.996512
ssa08-29	46747076	0.866735	0.700448	0.166287	0.0245693	6.76806	0.193808	0.193808	1.30522e-11	5.10982e-09	0.996512
ssa04	34888164	0.710209	0.533608	0.176602	0.0283927	6.21996	0.069351	0.069351	4.97278e-10	1.26815e-07	0.996511
ssa18	11243813	0.738783	0.557288	0.181494	0.0302064	6.00847	0.0406525	0.0406525	1.87285e-09	4.04157e-07	0.996511
ssa10	92235611	0.643268	0.840226	-0.196958	0.0359381	-5.48047	0.0479524	0.0479524	4.24202e-08	5.94923e-06	0.996511
ssa10	9588072	0.846328	0.654139	0.192189	0.0341707	5.62438	0.0762923	0.0762923	1.86172e-08	2.94722e-06	0.996511
ssa25	33709913	0.256557	0.106666	0.149891	0.0184926	8.10548	0.143891	0.143891	5.25387e-16	5.48704e-13	0.996511
ssa18	3213576	0.66953	0.849282	-0.179753	0.0295613	-6.08067	0.0803386	0.0803386	1.19682e-09	2.73202e-07	0.996511
ssa12	85632114	0.600547	0.377321	0.223226	0.0456753	4.88723	0.044078	0.044078	1.02267e-06	8.52929e-05	0.996511
ssa25	25201289	0.7994	0.598168	0.201232	0.0375231	5.36287	0.0555861	0.0555861	8.19077e-08	1.03822e-05	0.996511
ssa06	51097594	0.408928	0.234391	0.174537	0.0276283	6.31733	0.0473285	0.0473285	2.66127e-10	7.33071e-08	0.996511
ssa12	85804249	0.656019	0.419202	0.236817	0.0507135	4.6697	0.0437584	0.0437584	3.01643e-06	0.000205126	0.99651
ssa04	29616211	0.592779	0.406332	0.186448	0.0320436	5.81857	0.0515956	0.0515956	5.93541e-09	1.10026e-06	0.99651
ssa09	39077126	0.556798	0.36848	0.188318	0.0327371	5.75246	0.0312091	0.0312091	8.79559e-09	1.54474e-06	0.99651
ssa01-23	41279434	0.761867	0.522701	0.239166	0.0515851	4.63633	0.0366879	0.0366879	3.54643e-06	0.000233633	0.99651
ssa03	15033085	0.554222	0.355568	0.198655	0.0365687	5.43237	0.0436212	0.0436212	5.56118e-08	7.48412e-06	0.99651
ssa15	63586029	0.876263	0.690402	0.185861	0.0318265	5.83981	0.0395638	0.0395638	5.22617e-09	9.85496e-07	0.99651
ssa25	15878028	0.829275	0.6333	0.195975	0.0355757	5.50867	0.0937739	0.0937739	3.61551e-08	5.19265e-06	0.99651
ssa15	7682508	0.803625	0.620748	0.182877	0.0307208	5.95286	0.0602415	0.0602415	2.63491e-09	5.43637e-07	0.996509
ssa22	29462726	0.786113	0.594934	0.19118	0.0337988	5.6564	0.0888176	0.0888176	1.54577e-08	2.51171e-06	0.996509
ssa12	59247245	0.723214	0.531836	0.191378	0.0338725	5.64994	0.0458344	0.0458344	1.60501e-08	2.59467e-06	0.996509
ssa11	18895791	0.755309	0.540808	0.214501	0.0424438	5.05375	0.0406032	0.0406032	4.33215e-07	4.19827e-05	0.996509
ssa22	41486104	0.74427	0.914398	-0.170128	0.0259957	-6.54448	0.0472471	0.0472471	5.97021e-11	1.96401e-08	0.996509
ssa04	70388448	0.814201	0.626608	0.187593	0.0324697	5.77747	0.059252	0.059252	7.5831e-09	1.35888e-06	0.996509
ssa24	21393339	0.801793	0.638745	0.163048	0.0233711	6.97645	0.130111	0.130111	3.02725e-12	1.38753e-09	0.996509
ssa14	36768729	0.805123	0.580008	0.225115	0.046379	4.85381	0.0412977	0.0412977	1.2111e-06	9.79859e-05	0.996509
ssa05	21508634	0.719169	0.483739	0.23543	0.050203	4.68956	0.0698492	0.0698492	2.73799e-06	0.000189767	0.996508
ssa10	70059033	0.461705	0.289163	0.172542	0.0268911	6.41634	0.0448591	0.0448591	1.3959e-10	4.15398e-08	0.996508
ssa24	2801070	0.758986	0.576369	0.182618	0.0306261	5.96282	0.0386781	0.0386781	2.47926e-09	5.15709e-07	0.996508
ssa19	11643164	0.877503	0.693965	0.183538	0.0309674	5.92682	0.0368086	0.0368086	3.0886e-09	6.24689e-07	0.996508
ssa01-23	7151745	0.829068	0.649673	0.179395	0.0294319	6.09526	0.0371024	0.0371024	1.09261e-09	2.52352e-07	0.996508
ssa12	45600959	0.96953	0.799393	0.170137	0.026	6.54374	0.0353078	0.0353078	5.99999e-11	1.97258e-08	0.996508
ssa22	33235494	0.723958	0.519295	0.204663	0.0387988	5.27498	0.0717181	0.0717181	1.3277e-07	1.56071e-05	0.996508
ssa16	29331836	0.831095	0.606405	0.22469	0.0462233	4.86097	0.0392124	0.0392124	1.16812e-06	9.51348e-05	0.996507
ssa07	8148738	0.752229	0.360685	0.391545	0.108088	3.62247	0.0399435	0.0399435	0.000291808	0.00686031	0.996507
ssa11	18170954	0.778333	0.598851	0.179482	0.0294644	6.09147	0.0440686	0.0440686	1.11881e-09	2.57636e-07	0.996507
ssa07	33881456	0.753218	0.53999	0.213227	0.0419742	5.07995	0.0447666	0.0447666	3.77528e-07	3.7438e-05	0.996507
ssa09	137841800	0.835845	0.636191	0.199653	0.0369425	5.40444	0.0471274	0.0471274	6.5012e-08	8.54285e-06	0.996507
ssa09	94518596	0.690151	0.498452	0.1917	0.033994	5.63922	0.0472273	0.0472273	1.70821e-08	2.73808e-06	0.996507
ssa07	58770564	0.554843	0.346085	0.208758	0.0403178	5.17781	0.0568068	0.0568068	2.24501e-07	2.4245e-05	0.996507
ssa04	2681891	0.285393	0.141933	0.14346	0.016111	8.90446	0.111167	0.111167	5.36459e-19	9.71934e-16	0.996507
ssa13	94310174	0.578834	0.746485	-0.167651	0.0250793	-6.68486	0.072807	0.072807	2.31145e-11	8.48869e-09	0.996507
ssa08-29	6712780	0.700747	0.477806	0.222941	0.0455759	4.89164	0.0368976	0.0368976	9.99999e-07	8.37222e-05	0.996507
ssa07	25573908	0.297726	0.132882	0.164844	0.024039	6.85738	0.0386693	0.0386693	7.01329e-12	2.93778e-09	0.996507
ssa11	98497008	0.649849	0.825454	-0.175605	0.0280282	-6.2653	0.0447692	0.0447692	3.72111e-10	9.84276e-08	0.996507
ssa18	20089292	0.656206	0.45825	0.197955	0.036314	5.45122	0.0407479	0.0407479	5.00263e-08	6.83964e-06	0.996506
ssa01-23	42901253	0.722009	0.533193	0.188816	0.0329261	5.73454	0.0441642	0.0441642	9.77786e-09	1.69262e-06	0.996506
ssa22	3236294	0.776004	0.550375	0.225629	0.0465735	4.84457	0.0382271	0.0382271	1.26885e-06	0.000101778	0.996506
ssa14	7799972	0.829929	0.656907	0.173023	0.0270714	6.39134	0.0928518	0.0928518	1.64434e-10	4.7992e-08	0.996506
ssa27	18013261	0.860209	0.684945	0.175264	0.0279023	6.28134	0.0539136	0.0539136	3.35676e-10	8.99276e-08	0.996506
ssa12	14581486	0.703706	0.535579	0.168127	0.025257	6.65665	0.0543445	0.0543445	2.80138e-11	1.00549e-08	0.996505
ssa10	26612946	0.694633	0.526245	0.168388	0.0253538	6.64154	0.548202	0.548202	3.10417e-11	1.10216e-08	0.996505
ssa14	16423111	0.602874	0.416833	0.186041	0.0318982	5.83232	0.0451095	0.0451095	5.46611e-09	1.02455e-06	0.996505
ssa18	60204675	0.844884	0.680958	0.163926	0.0236996	6.91682	0.149356	0.149356	4.619e-12	2.02046e-09	0.996505
ssa10	10307436	0.637033	0.424405	0.212629	0.0417558	5.09219	0.100152	0.100152	3.53942e-07	3.54725e-05	0.996505
ssa11	47642844	0.77617	0.565999	0.210171	0.0408456	5.1455	0.0403347	0.0403347	2.66808e-07	2.80213e-05	0.996504
ssa15	83614452	0.626875	0.436597	0.190278	0.0334703	5.68498	0.0453199	0.0453199	1.30825e-08	2.17526e-06	0.996504
ssa14	9180917	0.321669	0.150529	0.17114	0.0263753	6.48867	0.073461	0.073461	8.65995e-11	2.72986e-08	0.996504
ssa02	67502054	0.425146	0.64002	-0.214873	0.0425893	-5.04524	0.116409	0.116409	4.52952e-07	4.356e-05	0.996504
ssa06	40971026	0.921788	0.753545	0.168243	0.0253013	6.64959	0.0876052	0.0876052	2.93914e-11	1.04961e-08	0.996504
ssa20	97516778	0.429356	0.213101	0.216255	0.0431021	5.01728	0.0410172	0.0410172	5.2409e-07	4.91707e-05	0.996504
ssa19	73273283	0.850675	0.516002	0.334673	0.0870069	3.84651	0.0336247	0.0336247	0.000119814	0.00357194	0.996504
ssa19	47843733	0.79989	0.5959	0.20399	0.0385551	5.29088	0.0642387	0.0642387	1.21732e-07	1.45055e-05	0.996504
ssa26-28	43728888	0.43696	0.606054	-0.169094	0.025617	-6.60084	0.0698761	0.0698761	4.08835e-11	1.40683e-08	0.996504
ssa03	57489981	0.331306	0.176917	0.154389	0.020165	7.65626	0.0402368	0.0402368	1.91419e-14	1.45509e-11	0.996504
ssa11	78059462	0.548646	0.33772	0.210926	0.0411267	5.12869	0.0443439	0.0443439	2.91761e-07	3.01938e-05	0.996504
ssa14	22423898	0.563789	0.381439	0.18235	0.030532	5.97241	0.0400377	0.0400377	2.33774e-09	4.90169e-07	0.996503
ssa07	43311404	0.836697	0.637038	0.199659	0.0369495	5.40355	0.0353121	0.0353121	6.53354e-08	8.57854e-06	0.996503
ssa26-28	28928876	0.796515	0.612985	0.183531	0.0309701	5.92606	0.0627537	0.0627537	3.10296e-09	6.27196e-07	0.996503
ssa09	149672668	0.868172	0.695677	0.172495	0.0268787	6.41755	0.0570578	0.0570578	1.38487e-10	4.12498e-08	0.996503
ssa08-29	53175800	0.767616	0.585916	0.1817	0.0302918	5.99834	0.0838326	0.0838326	1.99347e-09	4.26767e-07	0.996503
ssa18	70719220	0.765553	0.590067	0.175486	0.0279879	6.27009	0.0437088	0.0437088	3.6084e-10	9.58008e-08	0.996503
ssa07	46993028	0.705447	0.490484	0.214963	0.0426252	5.0431	0.0345525	0.0345525	4.58047e-07	4.39628e-05	0.996502
ssa13	83748654	0.657966	0.487498	0.170468	0.0261278	6.52441	0.230839	0.230839	6.82699e-11	2.2101e-08	0.996502
ssa16	48304232	0.760155	0.53825	0.221905	0.0451992	4.90948	0.0480559	0.0480559	9.13165e-07	7.77209e-05	0.996502
ssa08-29	38408218	0.62591	0.43389	0.19202	0.0341188	5.62798	0.0435984	0.0435984	1.82332e-08	2.89519e-06	0.996502
ssa03	57490012	0.329602	0.173116	0.156486	0.0209435	7.47178	0.0449786	0.0449786	7.91145e-14	5.25015e-11	0.996502
ssa07	22468480	0.620052	0.41233	0.207722	0.0399414	5.20068	0.0510838	0.0510838	1.98562e-07	2.18708e-05	0.996502
ssa10	20761075	0.671902	0.450326	0.221576	0.0450786	4.91533	0.041221	0.041221	8.86343e-07	7.5843e-05	0.996501
ssa01-23	60177454	0.837102	0.652974	0.184128	0.0311934	5.90279	0.063643	0.063643	3.57401e-09	7.09186e-07	0.996501
ssa14	9399935	0.380148	0.214242	0.165906	0.0244373	6.78906	0.0338871	0.0338871	1.1287e-11	4.48938e-09	0.996501
ssa18	16575156	0.520662	0.331683	0.188979	0.0329926	5.72793	0.0575056	0.0575056	1.01666e-08	1.74977e-06	0.996501
ssa26-28	27332551	0.544715	0.356916	0.187799	0.0325552	5.76863	0.222528	0.222528	7.99188e-09	1.42184e-06	0.996501
ssa08-29	13101499	0.325728	0.52254	-0.196812	0.0358972	-5.48264	0.14134	0.14134	4.19016e-08	5.88783e-06	0.996501
ssa20	67243265	0.535468	0.357499	0.177969	0.0289104	6.15588	0.0462343	0.0462343	7.46619e-10	1.80943e-07	0.996501
ssa01q	26267351	0.25449	0.437997	-0.183507	0.0309643	-5.92642	0.0621443	0.0621443	3.09612e-09	6.25977e-07	0.996501
ssa03	38945234	0.539281	0.345245	0.194035	0.0348681	5.56483	0.0586819	0.0586819	2.62412e-08	3.95325e-06	0.9965
ssa22	47317881	0.880639	0.728445	0.152195	0.0193538	7.86383	0.046522	0.046522	3.72557e-15	3.28922e-12	0.9965
ssa01q	88882149	0.551875	0.737144	-0.185269	0.0316183	-5.85957	0.0490069	0.0490069	4.64077e-09	8.8958e-07	0.9965
ssa26-28	59490738	0.166083	0.364892	-0.19881	0.0366392	-5.42614	0.0775236	0.0775236	5.75856e-08	7.70823e-06	0.9965
ssa09	23671928	0.387793	0.206204	0.181589	0.0302537	6.0022	0.0757152	0.0757152	1.94658e-09	4.17973e-07	0.9965
ssa09	110583995	0.860024	0.679882	0.180142	0.0297174	6.06183	0.0379608	0.0379608	1.34578e-09	3.02823e-07	0.9965
ssa25	26819423	0.808369	0.605468	0.202902	0.0381571	5.31754	0.0556012	0.0556012	1.05177e-07	1.2824e-05	0.9965
ssa04	41465664	0.899538	0.747871	0.151667	0.0191587	7.91635	0.0444208	0.0444208	2.44589e-15	2.24306e-12	0.996499
ssa16	52365284	0.770844	0.600847	0.169997	0.0259558	6.54949	0.069267	0.069267	5.77351e-11	1.90746e-08	0.996499
ssa24	21334915	0.865062	0.706641	0.158421	0.0216631	7.31292	0.0623334	0.0623334	2.61407e-13	1.54242e-10	0.996499
ssa01q	67761968	0.682316	0.450217	0.232099	0.048984	4.73826	0.047494	0.047494	2.15559e-06	0.00015641	0.996499
ssa15	38256461	0.841038	0.596967	0.24407	0.0534232	4.56863	0.05485	0.05485	4.90931e-06	0.000302936	0.996499
ssa08-29	19770799	0.856906	0.691647	0.165259	0.0241988	6.82921	0.0696163	0.0696163	8.5386e-12	3.50229e-09	0.996499
ssa01-23	7476134	0.662905	0.470106	0.192798	0.0344109	5.60283	0.0419427	0.0419427	2.10886e-08	3.27937e-06	0.996499
ssa10	80407009	0.84086	0.654974	0.185886	0.0318478	5.83669	0.0467701	0.0467701	5.32465e-09	1.00153e-06	0.996499
ssa21	6066455	0.595314	0.790529	-0.195215	0.0353074	-5.52901	0.0648765	0.0648765	3.2205e-08	4.70541e-06	0.996499
ssa18	60593466	0.335977	0.520139	-0.184163	0.0312092	-5.90092	0.0686435	0.0686435	3.61489e-09	7.16106e-07	0.996499
ssa08-29	44744538	0.518481	0.271824	0.246657	0.0543835	4.5355	0.0420152	0.0420152	5.74669e-06	0.000343411	0.996499
ssa06	70775561	0.543299	0.736868	-0.193569	0.0346976	-5.57875	0.0379615	0.0379615	2.4226e-08	3.69246e-06	0.996499
ssa10	20482211	0.361068	0.55338	-0.192312	0.0342313	-5.61801	0.0766199	0.0766199	1.93175e-08	3.04183e-06	0.996498
ssa26-28	22277590	0.582121	0.390216	0.191905	0.0340806	5.63092	0.0406032	0.0406032	1.79255e-08	2.853e-06	0.996498
ssa01q	116965094	0.843558	0.621597	0.221961	0.0452265	4.90777	0.0387622	0.0387622	9.2118e-07	7.82824e-05	0.996498
ssa09	24734060	0.624007	0.786101	-0.162094	0.0230264	-7.0395	0.0430047	0.0430047	1.92936e-12	9.27423e-10	0.996498
ssa10	15320973	0.833307	0.661922	0.171385	0.0264717	6.47426	0.0481398	0.0481398	9.5275e-11	2.96896e-08	0.996498
ssa25	14665646	0.921381	0.740762	0.180618	0.0298958	6.04159	0.0448651	0.0448651	1.52606e-09	3.38038e-07	0.996498
ssa08-29	64217413	0.850447	0.655702	0.194745	0.0351344	5.54284	0.0552892	0.0552892	2.97597e-08	4.40027e-06	0.996498
ssa20	9040037	0.695655	0.504089	0.191567	0.0339561	5.6416	0.0807175	0.0807175	1.68473e-08	2.70562e-06	0.996498
ssa06	64363901	0.786382	0.595296	0.191086	0.0337785	5.65704	0.0376653	0.0376653	1.54005e-08	2.50389e-06	0.996497
ssa10	104425339	0.201068	0.445997	-0.244929	0.0537458	-4.55717	0.125583	0.125583	5.18475e-06	0.000316322	0.996497
ssa06	34442045	0.551717	0.352474	0.199244	0.036804	5.41364	0.0611273	0.0611273	6.1755e-08	8.17804e-06	0.996497
ssa09	139311865	0.718771	0.502597	0.216174	0.0430826	5.01767	0.0984579	0.0984579	5.23028e-07	4.90879e-05	0.996497
ssa16	33192317	0.770324	0.412533	0.357791	0.0956033	3.74245	0.0372033	0.0372033	0.000182235	0.00486543	0.996497
ssa02	86245402	0.483771	0.660199	-0.176428	0.0283431	-6.22473	0.0427943	0.0427943	4.82398e-10	1.23508e-07	0.996497
ssa01-23	39098591	0.830973	0.632485	0.198488	0.036524	5.43445	0.043559	0.043559	5.49644e-08	7.40916e-06	0.996497
ssa19	10788101	0.651731	0.45091	0.200821	0.0373891	5.3711	0.0347935	0.0347935	7.82599e-08	9.99135e-06	0.996497
ssa03	68538560	0.247219	0.446968	-0.199748	0.0369918	-5.3998	0.0634197	0.0634197	6.67139e-08	8.73205e-06	0.996496
ssa14	10822162	0.693806	0.400982	0.292824	0.0715094	4.0949	0.0870012	0.0870012	4.22345e-05	0.00162707	0.996496
ssa09	17269030	0.495681	0.284625	0.211056	0.0411855	5.12452	0.0487861	0.0487861	2.98298e-07	3.07557e-05	0.996496
ssa17	20536471	0.645454	0.464619	0.180835	0.0299782	6.03224	0.0444996	0.0444996	1.61704e-09	3.55426e-07	0.996496
ssa09	111998424	0.733784	0.513463	0.220321	0.0446215	4.93755	0.0482048	0.0482048	7.91099e-07	6.90853e-05	0.996496
ssa04	37908467	0.786314	0.620481	0.165832	0.0244143	6.79242	0.0461653	0.0461653	1.10266e-11	4.3979e-09	0.996496
ssa20	76286499	0.887403	0.659478	0.227925	0.0474417	4.80431	0.042984	0.042984	1.55287e-06	0.000119937	0.996496
ssa13	86813638	0.805881	0.623037	0.182844	0.0307232	5.95133	0.0617439	0.0617439	2.65978e-09	5.48086e-07	0.996496
ssa16	38467865	0.577859	0.385281	0.192578	0.0343333	5.60908	0.108535	0.108535	2.03407e-08	3.17944e-06	0.996496
ssa10	74289718	0.557344	0.384515	0.17283	0.0270096	6.39882	0.0363706	0.0363706	1.56586e-10	4.59862e-08	0.996496
ssa10	26264303	0.873296	0.667112	0.206183	0.0393791	5.23585	0.0330996	0.0330996	1.64228e-07	1.86579e-05	0.996496
ssa13	59049060	0.444302	0.641161	-0.196858	0.035921	-5.48031	0.0517816	0.0517816	4.24569e-08	5.95365e-06	0.996496
ssa26-28	1035116	0.446291	0.205059	0.241232	0.0523779	4.6056	0.0339485	0.0339485	4.11275e-06	0.000263055	0.996495
ssa04	68696259	0.877436	0.697703	0.179733	0.0295703	6.07816	0.0768592	0.0768592	1.2157e-09	2.76965e-07	0.996495
ssa07	2415460	0.40987	0.20105	0.208819	0.0403575	5.17424	0.0437163	0.0437163	2.28838e-07	2.46364e-05	0.996495
ssa15	74709956	0.569447	0.381806	0.187641	0.0325034	5.77298	0.0390313	0.0390313	7.78825e-09	1.39056e-06	0.996495
ssa07	38785337	0.52657	0.330497	0.196073	0.0356303	5.50297	0.0418397	0.0418397	3.73438e-08	5.33671e-06	0.996495
ssa14	17762867	0.798477	0.596633	0.201844	0.0377708	5.34392	0.054503	0.054503	9.09583e-08	1.13421e-05	0.996495
ssa01-23	60283443	0.881164	0.705153	0.176011	0.0281904	6.24365	0.0349921	0.0349921	4.27467e-10	1.11175e-07	0.996495
ssa27	8666045	0.239137	0.421505	-0.182368	0.030548	-5.96988	0.0772679	0.0772679	2.37422e-09	4.96831e-07	0.996495
ssa11	33886635	0.159499	0.334793	-0.175294	0.0279246	-6.2774	0.0968542	0.0968542	3.44286e-10	9.19498e-08	0.996495
ssa06	77947909	0.761121	0.569778	0.191342	0.0338769	5.64816	0.0465469	0.0465469	1.62172e-08	2.61784e-06	0.996494
ssa01-23	19720471	0.653048	0.4624	0.190648	0.0336195	5.67076	0.0527859	0.0527859	1.42164e-08	2.33634e-06	0.996494
ssa09	100411283	0.902018	0.55441	0.347608	0.0918348	3.78514	0.0421828	0.0421828	0.000153621	0.00429159	0.996494
ssa04	25981442	0.539256	0.362589	0.176667	0.0284344	6.21314	0.0330809	0.0330809	5.19357e-10	1.31721e-07	0.996494
ssa02	86398866	0.40742	0.223055	0.184364	0.0312895	5.8922	0.0478326	0.0478326	3.81086e-09	7.49451e-07	0.996494
ssa16	61897711	0.826115	0.639517	0.186598	0.032118	5.80976	0.0404385	0.0404385	6.25622e-09	1.15138e-06	0.996494
ssa24	4162991	0.473095	0.638252	-0.165158	0.0241662	-6.83425	0.0398787	0.0398787	8.24376e-12	3.39514e-09	0.996494
ssa01q	85171430	0.570493	0.779747	-0.209253	0.0405212	-5.16405	0.0381104	0.0381104	2.41665e-07	2.57922e-05	0.996493
ssa03	77739681	0.710562	0.463149	0.247413	0.0546746	4.5252	0.0384624	0.0384624	6.03386e-06	0.00035695	0.996493
ssa19	54102811	0.603479	0.415812	0.187667	0.0325152	5.77168	0.0478861	0.0478861	7.84865e-09	1.39983e-06	0.996493
ssa05	59389041	0.551623	0.33447	0.217152	0.0434512	4.99761	0.0539871	0.0539871	5.80446e-07	5.35061e-05	0.996493
ssa09	123282845	0.827339	0.654706	0.172632	0.0269391	6.40825	0.0416687	0.0416687	1.47202e-10	4.35329e-08	0.996493
ssa25	14926070	0.752848	0.553431	0.199416	0.0368734	5.40814	0.0841906	0.0841906	6.36813e-08	8.39391e-06	0.996493
ssa13	60653380	0.894305	0.717544	0.176762	0.0284708	6.20852	0.0470752	0.0470752	5.34873e-10	1.35176e-07	0.996493
ssa17	45484965	0.680928	0.454765	0.226163	0.0467942	4.83314	0.165791	0.165791	1.34399e-06	0.000106661	0.996492
ssa10	89104911	0.723767	0.563251	0.160516	0.0224456	7.15133	0.334197	0.334197	8.59438e-13	4.49334e-10	0.996492
ssa04	34199462	0.815966	0.621719	0.194247	0.0349565	5.55681	0.0379033	0.0379033	2.74744e-08	4.1112e-06	0.996492
ssa15	87413326	0.441824	0.60899	-0.167166	0.0249121	-6.71022	0.0430778	0.0430778	1.94327e-11	7.27714e-09	0.996492
ssa05	19951426	0.825622	0.657572	0.16805	0.02524	6.65807	0.0672338	0.0672338	2.77444e-11	9.96991e-09	0.996492
ssa20	9345180	0.85467	0.691509	0.163161	0.0234267	6.96474	0.0728882	0.0728882	3.29017e-12	1.49411e-09	0.996492
ssa12	61526743	0.81407	0.637638	0.176432	0.0283491	6.22355	0.0394674	0.0394674	4.86015e-10	1.24309e-07	0.996492
ssa26-28	40841739	0.405202	0.581991	-0.176789	0.0284816	-6.20714	0.0389238	0.0389238	5.39577e-10	1.36203e-07	0.996492
ssa06	34104971	0.56539	0.364467	0.200923	0.037433	5.36754	0.0404095	0.0404095	7.98187e-08	1.01597e-05	0.996492
ssa02	26031130	0.726194	0.518618	0.207576	0.0399008	5.20231	0.0449616	0.0449616	1.96824e-07	2.17105e-05	0.996492
ssa01-23	82426054	0.827401	0.643532	0.183869	0.031108	5.91067	0.063516	0.063516	3.40717e-09	6.80481e-07	0.996492
ssa26-28	85455809	0.784141	0.556939	0.227202	0.0471815	4.8155	0.0378687	0.0378687	1.46831e-06	0.000114619	0.996491
ssa10	15053287	0.683504	0.493387	0.190117	0.0334263	5.68766	0.0680115	0.0680115	1.28789e-08	2.14585e-06	0.996491
ssa01q	22614233	0.743619	0.533431	0.210188	0.0408707	5.14274	0.0699415	0.0699415	2.70754e-07	2.8369e-05	0.996491
ssa04	48660841	0.852955	0.65409	0.198865	0.0366709	5.42296	0.0321286	0.0321286	5.86207e-08	7.82564e-06	0.996491
ssa01q	34491119	0.687336	0.499973	0.187363	0.0324049	5.78195	0.032861	0.032861	7.38398e-09	1.32812e-06	0.996491
ssa21	16320646	0.935331	0.774762	0.16057	0.0224667	7.14701	0.04421	0.04421	8.86854e-13	4.62367e-10	0.996491
ssa25	28096014	0.65446	0.459124	0.195336	0.0353621	5.52387	0.194916	0.194916	3.31618e-08	4.82402e-06	0.996491
ssa08-29	62634738	0.519173	0.718998	-0.199825	0.0370275	-5.39667	0.159633	0.159633	6.78883e-08	8.86147e-06	0.996491
ssa19	75674622	0.891974	0.712986	0.178988	0.029299	6.10903	0.0427345	0.0427345	1.00239e-09	2.34086e-07	0.996491
ssa18	25868378	0.581692	0.770213	-0.188521	0.032835	-5.74147	0.032904	0.032904	9.38585e-09	1.63448e-06	0.99649
ssa21	42530548	0.806682	0.63321	0.173472	0.0272529	6.36526	0.0926717	0.0926717	1.94959e-10	5.57517e-08	0.99649
ssa02	60718702	0.539614	0.357002	0.182611	0.0306431	5.95929	0.0544968	0.0544968	2.53332e-09	5.25553e-07	0.99649
ssa02	74321081	0.711794	0.895281	-0.183487	0.0309681	-5.92504	0.0458083	0.0458083	3.12222e-09	6.30647e-07	0.99649
ssa20	9288534	0.856357	0.65532	0.201037	0.0374779	5.36413	0.0491005	0.0491005	8.13393e-08	1.0322e-05	0.99649
ssa05	51934995	0.629732	0.459826	0.169906	0.0259305	6.55236	0.0636866	0.0636866	5.66361e-11	1.87585e-08	0.99649
ssa26-28	14358370	0.770775	0.537922	0.232853	0.0492797	4.72513	0.0632634	0.0632634	2.29973e-06	0.000164817	0.99649
ssa08-29	31179013	0.883097	0.676361	0.206736	0.0395925	5.22159	0.0478366	0.0478366	1.77396e-07	1.99036e-05	0.99649
ssa06	66511380	0.729441	0.506668	0.222772	0.0455411	4.89167	0.0412023	0.0412023	9.99824e-07	8.37108e-05	0.99649
ssa05	57353216	0.422382	0.226839	0.195543	0.0354406	5.51747	0.0862464	0.0862464	3.43907e-08	4.97698e-06	0.99649
ssa15	38570247	0.543927	0.337788	0.20614	0.0393717	5.23573	0.0392205	0.0392205	1.64332e-07	1.86676e-05	0.996489
ssa09	47466174	0.700832	0.501714	0.199118	0.0367672	5.41564	0.0390267	0.0390267	6.10689e-08	8.1016e-06	0.996489
ssa12	25477069	0.453864	0.247396	0.206468	0.0394941	5.22782	0.0576939	0.0576939	1.71517e-07	1.93468e-05	0.996489
ssa08-29	15184110	0.811158	0.639995	0.171163	0.0263979	6.48398	0.0559216	0.0559216	8.93334e-11	2.80486e-08	0.996489
ssa11	26541082	0.753084	0.546812	0.206271	0.0394215	5.23246	0.0460798	0.0460798	1.67267e-07	1.89473e-05	0.996489
ssa05	81272945	0.816771	0.636681	0.18009	0.0297097	6.06165	0.100573	0.100573	1.34735e-09	3.03118e-07	0.996488
ssa24	4162982	0.473095	0.638252	-0.165158	0.0241706	-6.833	0.0442413	0.0442413	8.31553e-12	3.42172e-09	0.996488
ssa02	74667215	0.325798	0.122342	0.203457	0.0383783	5.30134	0.089748	0.089748	1.14954e-07	1.38209e-05	0.996488
ssa10	82182531	0.750903	0.5662	0.184703	0.0314215	5.87823	0.0488443	0.0488443	4.14673e-09	8.06832e-07	0.996488
ssa15	85725153	0.729756	0.549564	0.180192	0.0297482	6.05723	0.0446037	0.0446037	1.38486e-09	3.10433e-07	0.996488
ssa16	89551586	0.408155	0.237676	0.170479	0.0261454	6.52041	0.0454218	0.0454218	7.01136e-11	2.26247e-08	0.996487
ssa06	15521553	0.436208	0.682895	-0.246688	0.0544167	-4.53331	0.0331122	0.0331122	5.80669e-06	0.000346252	0.996487
ssa09	78112654	0.757773	0.582148	0.175625	0.0280548	6.26008	0.0529322	0.0529322	3.84776e-10	1.0133e-07	0.996487
ssa18	31886880	0.632874	0.430006	0.202868	0.0381611	5.31609	0.039466	0.039466	1.06023e-07	1.2912e-05	0.996487
ssa03	27731755	0.830336	0.648462	0.181874	0.0303729	5.98802	0.0613375	0.0613375	2.12414e-09	4.50988e-07	0.996487
ssa20	17217145	0.765114	0.565641	0.199472	0.0369019	5.40547	0.0549863	0.0549863	6.46377e-08	8.50091e-06	0.996487
ssa17	58864742	0.832457	0.658976	0.173481	0.0272596	6.36402	0.0738447	0.0738447	1.96544e-10	5.61531e-08	0.996487
ssa11	77558229	0.784722	0.568636	0.216086	0.0430654	5.01761	0.0635195	0.0635195	5.2317e-07	4.90995e-05	0.996487
ssa01q	41363136	0.647268	0.39125	0.256018	0.0578797	4.42329	0.0460772	0.0460772	9.72108e-06	0.000520867	0.996487
ssa14	6850469	0.758351	0.549368	0.208982	0.0404303	5.16895	0.0505056	0.0505056	2.35408e-07	2.52305e-05	0.996486
ssa03	11894515	0.68697	0.509388	0.177583	0.0287819	6.16994	0.0611138	0.0611138	6.83179e-10	1.67413e-07	0.996486
ssa04	8651126	0.632086	0.425469	0.206616	0.0395532	5.22376	0.117702	0.117702	1.75329e-07	1.97066e-05	0.996486
ssa04	66098005	0.722726	0.54663	0.176095	0.0282303	6.2378	0.086754	0.086754	4.43765e-10	1.14853e-07	0.996486
ssa04	73346923	0.841114	0.624569	0.216545	0.0432372	5.0083	0.0399121	0.0399121	5.49117e-07	5.11168e-05	0.996486
ssa04	65181656	0.574148	0.393007	0.181141	0.0301026	6.01745	0.0321912	0.0321912	1.77184e-09	3.85009e-07	0.996486
ssa04	48344974	0.870081	0.708517	0.161563	0.0228396	7.07382	0.0912619	0.0912619	1.50724e-12	7.43012e-10	0.996485
ssa01-23	12461730	0.856695	0.701456	0.155239	0.0204932	7.57512	0.0459945	0.0459945	3.58808e-14	2.57202e-11	0.996485
ssa01q	21850236	0.902131	0.700021	0.20211	0.0378824	5.3352	0.0456765	0.0456765	9.54405e-08	1.18137e-05	0.996485
ssa12	28123980	0.743	0.5715	0.1715	0.0265263	6.46529	0.0395968	0.0395968	1.01104e-10	3.12722e-08	0.996485
ssa12	45683308	0.58321	0.371676	0.211533	0.0413785	5.11216	0.0750749	0.0750749	3.18502e-07	3.24875e-05	0.996485
ssa04	8753283	0.780962	0.582288	0.198673	0.0366076	5.4271	0.077011	0.077011	5.72773e-08	7.67314e-06	0.996485
ssa26-28	37636533	0.635139	0.45847	0.176669	0.0284447	6.21096	0.0404757	0.0404757	5.2662e-10	1.33342e-07	0.996484
ssa16	64049031	0.543337	0.356181	0.187155	0.0323353	5.78796	0.0848858	0.0848858	7.12474e-09	1.28786e-06	0.996484
ssa03	90322357	0.68829	0.860618	-0.172328	0.0268342	-6.42194	0.0315949	0.0315949	1.34551e-10	4.02188e-08	0.996484
ssa03	5899681	0.749937	0.529221	0.220716	0.0447866	4.92817	0.0518143	0.0518143	8.30045e-07	7.18816e-05	0.996484
ssa25	27992490	0.85296	0.62634	0.22662	0.0469773	4.82403	0.0430247	0.0430247	1.40687e-06	0.000110699	0.996484
ssa14	4739308	0.694287	0.46946	0.224827	0.0463123	4.85459	0.0526132	0.0526132	1.20633e-06	9.76713e-05	0.996484
ssa18	10461045	0.815431	0.638045	0.177386	0.0287111	6.17831	0.0554251	0.0554251	6.47923e-10	1.59866e-07	0.996484
ssa21	15542639	0.624623	0.426721	0.197902	0.036323	5.4484	0.0527801	0.0527801	5.08238e-08	6.9327e-06	0.996484
ssa27	45746156	0.888552	0.713946	0.174606	0.0276797	6.30807	0.0447134	0.0447134	2.82539e-10	7.7252e-08	0.996484
ssa16	21596180	0.838394	0.665359	0.173035	0.0270971	6.38574	0.0412304	0.0412304	1.70568e-10	4.95534e-08	0.996484
ssa16	57400219	0.665213	0.492755	0.172458	0.026883	6.41512	0.428883	0.428883	1.40709e-10	4.18312e-08	0.996484
ssa15	86541641	0.0492725	0.208562	-0.159289	0.0219972	-7.24133	0.0415382	0.0415382	4.44309e-13	2.48486e-10	0.996484
ssa11	13147506	0.14475	0.337692	-0.192941	0.0344828	-5.59529	0.0397556	0.0397556	2.20249e-08	3.40421e-06	0.996484
ssa17	9603675	0.320942	0.152141	0.168801	0.0255265	6.61277	0.0387291	0.0387291	3.77191e-11	1.3102e-08	0.996483
ssa19	73646710	0.551676	0.313495	0.238181	0.0512679	4.64581	0.049406	0.049406	3.38747e-06	0.000225184	0.996483
ssa10	122629478	0.402001	0.215848	0.186153	0.0319651	5.82365	0.0636488	0.0636488	5.75778e-09	1.07151e-06	0.996483
ssa13	78661767	0.637791	0.429066	0.208725	0.0403403	5.17411	0.0314502	0.0314502	2.28999e-07	2.46508e-05	0.996483
ssa11	14171557	0.358005	0.185924	0.172081	0.0267445	6.43427	0.0758785	0.0758785	1.24065e-10	3.74578e-08	0.996483
ssa19	13642187	0.599881	0.418129	0.181752	0.0303326	5.99197	0.0358959	0.0358959	2.07312e-09	4.41579e-07	0.996483
ssa13	90683198	0.643446	0.466853	0.176593	0.028419	6.21391	0.0605802	0.0605802	5.16827e-10	1.31177e-07	0.996482
ssa02	59584130	0.767511	0.594204	0.173307	0.0271999	6.37161	0.0440373	0.0440373	1.8705e-10	5.37509e-08	0.996482
ssa04	31115471	0.822786	0.617451	0.205335	0.0390839	5.2537	0.0332594	0.0332594	1.4907e-07	1.71954e-05	0.996482
ssa26-28	18274790	0.75344	0.57572	0.17772	0.0288378	6.16276	0.0917793	0.0917793	7.14859e-10	1.74179e-07	0.996482
ssa09	103895716	0.479097	0.267161	0.211936	0.0415335	5.10276	0.0376853	0.0376853	3.34731e-07	3.38669e-05	0.996481
ssa04	61181787	0.790922	0.598958	0.191964	0.0341232	5.62561	0.063186	0.063186	1.84851e-08	2.92937e-06	0.996481
ssa19	86467012	0.905383	0.75601	0.149373	0.0183197	8.15365	0.0618555	0.0618555	3.53089e-16	3.81551e-13	0.996481
ssa16	83019314	0.572248	0.326833	0.245414	0.053956	4.54842	0.0578941	0.0578941	5.40508e-06	0.000327025	0.996481
ssa14	80108917	0.336171	0.144217	0.191954	0.0341197	5.6259	0.0607406	0.0607406	1.84545e-08	2.9251e-06	0.996481
ssa15	40843586	0.863279	0.692186	0.171093	0.0263794	6.48586	0.040846	0.040846	8.82278e-11	2.77446e-08	0.996481
ssa17	21621446	0.654413	0.450527	0.203886	0.0385476	5.28922	0.0652293	0.0652293	1.2284e-07	1.46176e-05	0.996481
ssa20	85348022	0.876289	0.642356	0.233932	0.0496963	4.70724	0.070237	0.070237	2.51098e-06	0.000176941	0.996481
ssa13	39875945	0.656038	0.419766	0.236272	0.0505645	4.67268	0.0724981	0.0724981	2.97291e-06	0.000202732	0.996481
ssa07	30098514	0.675188	0.478544	0.196644	0.035861	5.48351	0.0555854	0.0555854	4.16961e-08	5.86244e-06	0.99648
ssa16	64546999	0.831534	0.65383	0.177703	0.0288328	6.16323	0.0666997	0.0666997	7.12745e-10	1.73726e-07	0.99648
ssa14	13006971	0.553797	0.736112	-0.182315	0.0305443	-5.96889	0.0519717	0.0519717	2.3888e-09	4.99436e-07	0.99648
ssa19	45649410	0.836028	0.639841	0.196187	0.0356917	5.49671	0.0454741	0.0454741	3.86936e-08	5.49868e-06	0.99648
ssa26-28	20058640	0.504292	0.68284	-0.178548	0.0291464	-6.12589	0.0500474	0.0500474	9.01774e-10	2.13306e-07	0.99648
ssa01-23	65634495	0.239536	0.449279	-0.209743	0.0407221	-5.1506	0.0674434	0.0674434	2.59656e-07	2.73911e-05	0.99648
ssa13	37732732	0.824573	0.628082	0.19649	0.0358044	5.48787	0.128063	0.128063	4.06807e-08	5.73902e-06	0.99648
ssa06	23322548	0.743618	0.490776	0.252842	0.056715	4.45811	0.0556672	0.0556672	8.26853e-06	0.000458293	0.99648
ssa24	42700510	0.828305	0.634845	0.19346	0.0346802	5.57839	0.0585355	0.0585355	2.42753e-08	3.69876e-06	0.99648
ssa05	31310058	0.704766	0.507821	0.196944	0.0359736	5.47469	0.045073	0.045073	4.38285e-08	6.11574e-06	0.996479
ssa21	22229899	0.682637	0.472566	0.210071	0.040845	5.14312	0.0410126	0.0410126	2.70212e-07	2.83213e-05	0.996479
ssa10	86143277	0.0693465	0.219053	-0.149707	0.0184453	-8.11628	0.0524749	0.0524749	4.80707e-16	5.05903e-13	0.996479
ssa24	1377890	0.67453	0.848199	-0.173669	0.0273371	-6.35286	0.0578155	0.0578155	2.11348e-10	5.9852e-08	0.996479
ssa09	78762279	0.493865	0.31713	0.176735	0.028475	6.20667	0.035201	0.035201	5.41175e-10	1.36548e-07	0.996479
ssa09	75386832	0.852264	0.662114	0.19015	0.0334532	5.68406	0.0545752	0.0545752	1.31535e-08	2.18536e-06	0.996479
ssa01-23	73368320	0.795651	0.624951	0.1707	0.0262356	6.50642	0.0516342	0.0516342	7.6963e-11	2.45791e-08	0.996478
ssa01q	114591604	0.888749	0.723772	0.164977	0.0241121	6.84208	0.0490099	0.0490099	7.80525e-12	3.23102e-09	0.996478
ssa04	55251222	0.847019	0.687335	0.159684	0.022148	7.20985	0.0445916	0.0445916	5.60123e-13	3.05984e-10	0.996478
ssa20	1100290	0.669816	0.478069	0.191747	0.0340465	5.63192	0.0383106	0.0383106	1.78215e-08	2.83875e-06	0.996478
ssa15	61845571	0.813728	0.606489	0.207239	0.0397958	5.20756	0.0687414	0.0687414	1.91339e-07	2.12025e-05	0.996478
ssa04	64122507	0.762506	0.562359	0.200148	0.0371645	5.38546	0.0852528	0.0852528	7.22592e-08	9.34037e-06	0.996478
ssa14	26406283	0.396994	0.237134	0.15986	0.022214	7.19638	0.0859866	0.0859866	6.18303e-13	3.34306e-10	0.996478
ssa13	32244173	0.708095	0.486154	0.22194	0.0452518	4.90457	0.0543737	0.0543737	9.3633e-07	7.9328e-05	0.996478
ssa20	68674028	0.701892	0.487686	0.214206	0.0423815	5.05423	0.0464291	0.0464291	4.32137e-07	4.18957e-05	0.996477
ssa10	37573359	0.696732	0.473265	0.223468	0.045819	4.87719	0.0360079	0.0360079	1.07609e-06	8.89265e-05	0.996477
ssa13	68650864	0.856223	0.640954	0.215269	0.0427764	5.03242	0.0439819	0.0439819	4.84322e-07	4.60476e-05	0.996477
ssa08-29	28777784	0.777613	0.584481	0.193132	0.0345615	5.58807	0.035951	0.035951	2.29604e-08	3.52668e-06	0.996477
ssa13	41063539	0.461401	0.289346	0.172055	0.0267398	6.43442	0.0503498	0.0503498	1.23945e-10	3.7426e-08	0.996477
ssa01-23	5165717	0.719955	0.49263	0.227325	0.0472506	4.81105	0.190706	0.190706	1.50142e-06	0.000116695	0.996477
ssa10	26134155	0.83503	0.646044	0.188986	0.0330229	5.72287	0.0584547	0.0584547	1.04738e-08	1.79562e-06	0.996477
ssa01-23	19168035	0.553927	0.723765	-0.169839	0.0259174	-6.55309	0.12349	0.12349	5.63599e-11	1.86801e-08	0.996477
ssa20	32761967	0.64744	0.472914	0.174526	0.027657	6.31038	0.0672512	0.0672512	2.7835e-10	7.62505e-08	0.996477
ssa08-29	45291516	0.668789	0.469635	0.199154	0.0367965	5.4123	0.0798392	0.0798392	6.22188e-08	8.23098e-06	0.996477
ssa13	102925015	0.49007	0.282874	0.207196	0.0397811	5.20839	0.0512581	0.0512581	1.90485e-07	2.11242e-05	0.996477
ssa26-28	31232447	0.626068	0.804566	-0.178497	0.0291311	-6.12739	0.0486753	0.0486753	8.93329e-10	2.1159e-07	0.996477
ssa20	50278729	0.772538	0.565847	0.206691	0.0395942	5.22023	0.0603214	0.0603214	1.78704e-07	2.00237e-05	0.996476
ssa12	78114097	0.565495	0.362656	0.202839	0.0381648	5.31482	0.0401994	0.0401994	1.06761e-07	1.29877e-05	0.996476
ssa09	23851470	0.310036	0.152104	0.157932	0.0214992	7.34594	0.0686184	0.0686184	2.04322e-13	1.23494e-10	0.996476
ssa20	14377244	0.724099	0.546289	0.17781	0.0288766	6.15758	0.0910973	0.0910973	7.38664e-10	1.79251e-07	0.996476
ssa07	52375134	0.737827	0.541156	0.196671	0.0358767	5.48185	0.0377116	0.0377116	4.20891e-08	5.91012e-06	0.996476
ssa07	14902822	0.941617	0.763253	0.178364	0.0290827	6.13299	0.0429601	0.0429601	8.62406e-10	2.05165e-07	0.996476
ssa04	26178514	0.803577	0.637885	0.165691	0.0243795	6.79632	0.0544548	0.0544548	1.07325e-11	4.294e-09	0.996475
ssa13	46532871	0.787821	0.567329	0.220492	0.0447174	4.93079	0.149833	0.149833	8.18991e-07	7.10849e-05	0.996475
ssa21	47300275	0.491263	0.30633	0.184933	0.0315206	5.86705	0.0398648	0.0398648	4.43627e-09	8.55347e-07	0.996475
ssa03	64622695	0.873839	0.67522	0.19862	0.0366004	5.42671	0.0697182	0.0697182	5.74035e-08	7.68776e-06	0.996475
ssa14	42409660	0.77809	0.5562	0.22189	0.0452371	4.90505	0.0448281	0.0448281	9.34031e-07	7.91693e-05	0.996475
ssa06	43163349	0.641152	0.449227	0.191926	0.0341166	5.62558	0.0403374	0.0403374	1.84883e-08	2.92981e-06	0.996475
ssa01-23	9021046	0.730623	0.55962	0.171003	0.0263516	6.48928	0.0469585	0.0469585	8.62479e-11	2.72033e-08	0.996475
ssa20	15283777	0.0636458	0.222966	-0.15932	0.0220157	-7.23667	0.0476653	0.0476653	4.59849e-13	2.56304e-10	0.996475
ssa11	21955990	0.844449	0.490359	0.35409	0.0943045	3.75475	0.038883	0.038883	0.000173512	0.00469297	0.996475
ssa04	27719721	0.497011	0.252686	0.244325	0.0535642	4.56134	0.0821437	0.0821437	5.08271e-06	0.000311375	0.996474
ssa16	70889048	0.624145	0.446483	0.177662	0.0288236	6.16379	0.0414925	0.0414925	7.10236e-10	1.73193e-07	0.996474
ssa19	79194990	0.882425	0.732573	0.149852	0.018502	8.09923	0.0350494	0.0350494	5.53089e-16	5.75017e-13	0.996474
ssa10	46151409	0.735035	0.518157	0.216878	0.0433786	4.99966	0.0468209	0.0468209	5.74312e-07	5.30398e-05	0.996474
ssa18	8966932	0.760472	0.567155	0.193317	0.0346341	5.5817	0.0907188	0.0907188	2.38179e-08	3.63904e-06	0.996474
ssa26-28	22939507	0.740242	0.911037	-0.170795	0.026275	-6.50028	0.0584054	0.0584054	8.0173e-11	2.54919e-08	0.996474
ssa16	9921664	0.765458	0.571454	0.194004	0.0348893	5.56056	0.0387408	0.0387408	2.68908e-08	4.03632e-06	0.996474
ssa12	100584567	0.907086	0.729062	0.178024	0.0289586	6.14753	0.0412461	0.0412461	7.87011e-10	1.8943e-07	0.996473
ssa02	11585617	0.812061	0.57539	0.236671	0.050726	4.66567	0.0904454	0.0904454	3.07609e-06	0.000208412	0.996473
ssa21	12706994	0.827893	0.648759	0.179133	0.0293708	6.09902	0.0487242	0.0487242	1.06719e-09	2.47186e-07	0.996473
ssa15	64134773	0.725587	0.535265	0.190323	0.033524	5.6772	0.0717333	0.0717333	1.36913e-08	2.26203e-06	0.996473
ssa10	10462398	0.911298	0.722813	0.188485	0.0328425	5.73908	0.0461347	0.0461347	9.51936e-09	1.65463e-06	0.996473
ssa02	59025562	0.762998	0.55629	0.206708	0.0396066	5.21903	0.0372577	0.0372577	1.7986e-07	2.01327e-05	0.996472
ssa27	33094356	0.727861	0.565666	0.162195	0.0230846	7.02608	0.0411796	0.0411796	2.12415e-12	1.0109e-09	0.996472
ssa08-29	9472224	0.186421	0.0209693	0.165452	0.0242938	6.81048	0.0468264	0.0468264	9.72734e-12	3.93134e-09	0.996472
ssa14	83998313	0.830193	0.644722	0.185471	0.0317241	5.84636	0.0360223	0.0360223	5.02435e-09	9.52378e-07	0.996472
ssa22	7291108	0.848941	0.682601	0.166339	0.0246234	6.75535	0.0826396	0.0826396	1.42489e-11	5.52408e-09	0.996472
ssa05	82017531	0.595897	0.358262	0.237636	0.051087	4.65159	0.0398564	0.0398564	3.29388e-06	0.000220224	0.996472
ssa10	23561715	0.565653	0.378061	0.187592	0.0325123	5.76989	0.0346971	0.0346971	7.9321e-09	1.4127e-06	0.996471
ssa02	52518050	0.267086	0.105168	0.161919	0.0229829	7.04519	0.0801167	0.0801167	1.85212e-12	8.93857e-10	0.996471
ssa08-29	4315179	0.680371	0.495834	0.184537	0.0313788	5.88096	0.063691	0.063691	4.07906e-09	7.95349e-07	0.996471
ssa24	4163335	0.331556	0.499472	-0.167916	0.0252093	-6.66088	0.0837948	0.0837948	2.72186e-11	9.8042e-09	0.996471
ssa26-28	39904009	0.361325	0.591157	-0.229832	0.048192	-4.7691	0.153603	0.153603	1.85051e-06	0.00013825	0.996471
ssa26-28	30631108	0.80458	0.589268	0.215313	0.0428025	5.03037	0.048632	0.048632	4.89536e-07	4.64585e-05	0.996471
ssa21	18054931	0.783503	0.582525	0.200978	0.0374818	5.36202	0.054414	0.054414	8.22977e-08	1.04235e-05	0.996471
ssa15	99425877	0.820303	0.629513	0.19079	0.0337001	5.6614	0.0379236	0.0379236	1.50139e-08	2.44869e-06	0.996471
ssa10	122906402	0.778267	0.59321	0.185057	0.0315723	5.86136	0.0511483	0.0511483	4.59087e-09	8.81303e-07	0.99647
ssa20	33618692	0.202406	0.388204	-0.185798	0.0318477	-5.83395	0.12701	0.12701	5.41289e-09	1.01584e-06	0.99647
ssa25	11074760	0.854883	0.667718	0.187165	0.032355	5.78472	0.0346659	0.0346659	7.26318e-09	1.30914e-06	0.99647
ssa14	31899893	0.761451	0.529088	0.232362	0.0491321	4.72934	0.0620859	0.0620859	2.25254e-06	0.000162064	0.99647
ssa06	15324002	0.809059	0.586627	0.222433	0.0454464	4.8944	0.0505042	0.0505042	9.86063e-07	8.27566e-05	0.99647
ssa07	44635227	0.609959	0.798947	-0.188988	0.033032	-5.72137	0.044122	0.044122	1.05669e-08	1.80935e-06	0.99647
ssa25	30604247	0.600069	0.388534	0.211535	0.0414017	5.10935	0.0630389	0.0630389	3.23276e-07	3.28916e-05	0.99647
ssa16	27351775	0.901609	0.688184	0.213425	0.0421035	5.06905	0.0473444	0.0473444	3.99802e-07	3.9272e-05	0.99647
ssa20	52643926	0.400347	0.235129	0.165218	0.0242092	6.82462	0.0486779	0.0486779	8.81591e-12	3.60147e-09	0.99647
ssa15	21507712	0.85077	0.674782	0.175987	0.0282071	6.23911	0.0529695	0.0529695	4.40071e-10	1.1402e-07	0.996469
ssa05	79481115	0.769858	0.57709	0.192768	0.0344365	5.59779	0.0903733	0.0903733	2.17107e-08	3.36198e-06	0.996469
ssa06	3530940	0.73165	0.527648	0.204001	0.0386064	5.28413	0.0466179	0.0466179	1.263e-07	1.49651e-05	0.996469
ssa22	31084680	0.774751	0.583683	0.191068	0.0338059	5.65192	0.0360115	0.0360115	1.58663e-08	2.5688e-06	0.996468
ssa13	80865014	0.600652	0.358857	0.241795	0.0526367	4.59367	0.0425163	0.0425163	4.35524e-06	0.000275355	0.996468
ssa21	15482421	0.595741	0.430478	0.165263	0.0242267	6.82152	0.0419271	0.0419271	9.00845e-12	3.67217e-09	0.996468
ssa20	62373592	0.678487	0.44224	0.236247	0.0505773	4.67102	0.0339721	0.0339721	2.99713e-06	0.000204066	0.996468
ssa04	45199471	0.786488	0.606965	0.179523	0.0295201	6.08136	0.059382	0.059382	1.19166e-09	2.72167e-07	0.996468
ssa02	28354231	0.620109	0.415087	0.205023	0.0389865	5.25882	0.0394669	0.0394669	1.44982e-07	1.67993e-05	0.996468
ssa12	49175443	0.824805	0.648879	0.175926	0.0281853	6.24176	0.0311483	0.0311483	4.32677e-10	1.12354e-07	0.996468
ssa09	94822859	0.69836	0.515322	0.183038	0.0308254	5.93788	0.0898498	0.0898498	2.88725e-09	5.88977e-07	0.996468
ssa02	45122157	0.689193	0.435036	0.254157	0.0572268	4.44123	0.159046	0.159046	8.94455e-06	0.000487659	0.996468
ssa01q	87959475	0.726691	0.529247	0.197444	0.0361736	5.45825	0.0383756	0.0383756	4.80863e-08	6.61338e-06	0.996468
ssa07	50680102	0.557526	0.411238	0.146288	0.0171833	8.5134	0.0353003	0.0353003	1.68907e-17	2.36404e-14	0.996468
ssa09	53036717	0.424802	0.256221	0.168581	0.025459	6.62166	0.0483473	0.0483473	3.55188e-11	1.24191e-08	0.996468
ssa17	43626757	0.420448	0.214595	0.205853	0.039296	5.23853	0.158249	0.158249	1.61857e-07	1.84295e-05	0.996467
ssa13	83651885	0.476397	0.286478	0.189919	0.0333808	5.68946	0.0371402	0.0371402	1.27439e-08	2.12629e-06	0.996467
ssa04	37461369	0.806715	0.640409	0.166306	0.0246151	6.75627	0.0472294	0.0472294	1.4159e-11	5.49269e-09	0.996467
ssa17	56940798	0.765625	0.602119	0.163506	0.0235757	6.93535	0.0370108	0.0370108	4.05205e-12	1.79799e-09	0.996467
ssa04	4961576	0.803727	0.644115	0.159612	0.0221302	7.2124	0.065216	0.065216	5.49732e-13	3.00913e-10	0.996467
ssa11	44784230	0.497409	0.325137	0.172272	0.0268302	6.42082	0.105297	0.105297	1.35539e-10	4.04755e-08	0.996467
ssa24	34158405	0.805726	0.627706	0.17802	0.0289642	6.1462	0.0753833	0.0753833	7.93593e-10	1.90799e-07	0.996466
ssa09	109261505	0.650467	0.463639	0.186828	0.0322341	5.79596	0.255339	0.255339	6.79295e-09	1.23625e-06	0.996466
ssa09	26384185	0.554593	0.354429	0.200164	0.037185	5.38292	0.0467632	0.0467632	7.3288e-08	9.4518e-06	0.996466
ssa09	125762753	0.233943	0.415951	-0.182008	0.030445	-5.97825	0.0508201	0.0508201	2.25544e-09	4.75285e-07	0.996466
ssa03	35345911	0.668791	0.46739	0.201401	0.0376449	5.35003	0.0414305	0.0414305	8.79411e-08	1.10255e-05	0.996466
ssa15	35671117	0.900567	0.710639	0.189928	0.0333857	5.68891	0.0427903	0.0427903	1.27856e-08	2.1323e-06	0.996466
ssa14	88599302	0.762325	0.589801	0.172524	0.0269243	6.40773	0.0364058	0.0364058	1.47705e-10	4.36658e-08	0.996466
ssa12	57974314	0.764599	0.583881	0.180718	0.0299665	6.03065	0.0512238	0.0512238	1.63297e-09	3.58544e-07	0.996466
ssa19	69208028	0.749026	0.554353	0.194673	0.0351473	5.53876	0.0543071	0.0543071	3.04619e-08	4.48869e-06	0.996466
ssa07	49175979	0.667004	0.413238	0.253767	0.0570866	4.44529	0.128494	0.128494	8.77719e-06	0.000480485	0.996465
ssa05	43878722	0.822185	0.623698	0.198486	0.0365636	5.42853	0.0515868	0.0515868	5.68209e-08	7.62127e-06	0.996465
ssa02	85212970	0.561927	0.376292	0.185634	0.0317924	5.83896	0.148196	0.148196	5.25274e-09	9.8989e-07	0.996465
ssa18	29389787	0.548659	0.34316	0.205499	0.0391673	5.2467	0.0375171	0.0375171	1.5485e-07	1.77571e-05	0.996465
ssa25	8468200	0.263401	0.440195	-0.176794	0.0285105	-6.20102	0.0944016	0.0944016	5.60982e-10	1.409e-07	0.996465
ssa10	76504037	0.785465	0.537413	0.248052	0.0549656	4.51286	0.0531061	0.0531061	6.39605e-06	0.000373805	0.996465
ssa11	80531974	0.563421	0.361553	0.201868	0.0378197	5.33765	0.0326419	0.0326419	9.41599e-08	1.16787e-05	0.996465
ssa08-29	38000104	0.854739	0.675739	0.179001	0.02933	6.10299	0.0548001	0.0548001	1.04104e-09	2.41847e-07	0.996465
ssa03	52190428	0.683929	0.453534	0.230395	0.0484116	4.75909	0.199788	0.199788	1.94464e-06	0.000143935	0.996464
ssa13	58704417	0.742521	0.538958	0.203563	0.0384497	5.29427	0.0400759	0.0400759	1.19493e-07	1.42815e-05	0.996464
ssa04	64432467	0.660789	0.458622	0.202167	0.0379315	5.3298	0.162663	0.162663	9.83221e-08	1.21147e-05	0.996464
ssa26-28	89130815	0.260695	0.0964597	0.164236	0.023849	6.88648	0.172056	0.172056	5.71889e-12	2.44614e-09	0.996464
ssa10	98339101	0.870417	0.692508	0.177909	0.0289256	6.15057	0.085631	0.085631	7.72053e-10	1.86307e-07	0.996464
ssa09	12824185	0.689505	0.497876	0.191629	0.0340197	5.63288	0.0971965	0.0971965	1.7722e-08	2.82537e-06	0.996464
ssa01q	98380434	0.737602	0.509178	0.228425	0.0476811	4.79068	0.0329815	0.0329815	1.66218e-06	0.000126772	0.996464
ssa11	92600276	0.138652	0.306977	-0.168325	0.0253675	-6.63544	0.0360942	0.0360942	3.23526e-11	1.14334e-08	0.996464
ssa08-29	44562223	0.268098	0.446331	-0.178233	0.0290465	-6.13613	0.109288	0.109288	8.45559e-10	2.01674e-07	0.996463
ssa27	40346988	0.637894	0.413856	0.224039	0.0460532	4.86477	0.168716	0.168716	1.14588e-06	9.36457e-05	0.996463
ssa18	33648737	0.820987	0.637595	0.183392	0.030962	5.92312	0.0413764	0.0413764	3.15882e-09	6.37005e-07	0.996463
ssa21	12981105	0.536157	0.357069	0.179088	0.029364	6.09888	0.0396169	0.0396169	1.06811e-09	2.47372e-07	0.996463
ssa20	55790614	0.518784	0.73131	-0.212526	0.0417791	-5.0869	0.0917574	0.0917574	3.63971e-07	3.63059e-05	0.996463
ssa09	16300741	0.727798	0.493965	0.233833	0.0496903	4.70581	0.0390236	0.0390236	2.52856e-06	0.000177933	0.996463
ssa05	63479663	0.909135	0.745826	0.163309	0.023506	6.94757	0.0449562	0.0449562	3.71643e-12	1.66504e-09	0.996463
ssa05	8499171	0.509464	0.314033	0.195431	0.0354326	5.51558	0.0392836	0.0392836	3.47624e-08	5.02264e-06	0.996463
ssa09	11180305	0.54425	0.315256	0.228995	0.0478949	4.78119	0.0643464	0.0643464	1.74264e-06	0.000131686	0.996462
ssa22	5129080	0.658351	0.820193	-0.161842	0.0229615	-7.0484	0.0390934	0.0390934	1.80992e-12	8.7565e-10	0.996462
ssa01q	73427737	0.683292	0.449871	0.233421	0.0495391	4.71186	0.0426016	0.0426016	2.4547e-06	0.00017374	0.996462
ssa22	43302341	0.92507	0.766282	0.158788	0.021828	7.27451	0.0354912	0.0354912	3.4768e-13	1.99234e-10	0.996462
ssa08-29	39135319	0.737557	0.538352	0.199206	0.0368351	5.40804	0.114136	0.114136	6.37167e-08	8.39797e-06	0.996462
ssa05	25410183	0.805386	0.626358	0.179028	0.0293434	6.10115	0.0519574	0.0519574	1.05308e-09	2.44325e-07	0.996462
ssa24	14955028	0.832229	0.635542	0.196687	0.0359003	5.47871	0.0328611	0.0328611	4.28445e-08	5.99932e-06	0.996462
ssa17	53961129	0.84027	0.679128	0.161142	0.0227023	7.09805	0.0648709	0.0648709	1.26533e-12	6.35725e-10	0.996462
ssa08-29	40459577	0.580118	0.74137	-0.161252	0.0227434	-7.09008	0.0349557	0.0349557	1.34038e-12	6.69233e-10	0.996461
ssa14	22423913	0.563789	0.381439	0.18235	0.0305773	5.96358	0.0482475	0.0482475	2.46776e-09	5.13653e-07	0.996461
ssa11	63483722	0.583486	0.407602	0.175885	0.0281768	6.24217	0.0347096	0.0347096	4.31535e-10	1.12097e-07	0.996461
ssa26-28	52812083	0.709086	0.507156	0.20193	0.0378479	5.3353	0.0473846	0.0473846	9.53865e-08	1.18077e-05	0.996461
ssa01-23	23590396	0.109179	0.255656	-0.146477	0.0172575	-8.48772	0.0401741	0.0401741	2.10731e-17	2.89543e-14	0.996461
ssa01-23	80303916	0.778014	0.593447	0.184567	0.0314012	5.8777	0.0561315	0.0561315	4.16006e-09	8.09085e-07	0.996461
ssa05	44499097	0.75208	0.554529	0.197551	0.0362223	5.45384	0.0891817	0.0891817	4.92938e-08	6.75463e-06	0.996461
ssa07	45058530	0.489926	0.685617	-0.195692	0.0355322	-5.50746	0.0989431	0.0989431	3.64056e-08	5.22296e-06	0.996461
ssa13	45409413	0.326199	0.518913	-0.192714	0.0344263	-5.59786	0.0892138	0.0892138	2.17019e-08	3.36075e-06	0.99646
ssa04	34199495	0.815966	0.621719	0.194247	0.0349957	5.55059	0.0493178	0.0493178	2.84707e-08	4.23766e-06	0.99646
ssa12	10088092	0.623426	0.386113	0.237312	0.0509868	4.65438	0.0520182	0.0520182	3.24952e-06	0.000217858	0.99646
ssa13	70588684	0.812551	0.628	0.184551	0.0313954	5.87827	0.0499965	0.0499965	4.14586e-09	8.0668e-07	0.99646
ssa01q	67596570	0.516556	0.328151	0.188405	0.0328268	5.73936	0.0782595	0.0782595	9.50377e-09	1.65219e-06	0.99646
ssa13	108446523	0.785511	0.555686	0.229825	0.0482072	4.76744	0.0370484	0.0370484	1.86581e-06	0.000139183	0.99646
ssa22	14512803	0.534288	0.734529	-0.200241	0.0372222	-5.37961	0.15164	0.15164	7.46462e-08	9.5991e-06	0.99646
ssa13	102932592	0.931242	0.74516	0.186082	0.0319646	5.82149	0.07558	0.07558	5.8327e-09	1.08363e-06	0.99646
ssa10	122906394	0.778267	0.59321	0.185057	0.0315842	5.85917	0.038346	0.038346	4.65191e-09	8.91394e-07	0.99646
ssa21	11973248	0.796444	0.617055	0.179389	0.0294798	6.08513	0.104577	0.104577	1.16393e-09	2.66647e-07	0.996459
ssa09	17604961	0.800809	0.605842	0.194967	0.0352645	5.52869	0.0527708	0.0527708	3.2263e-08	4.71252e-06	0.996459
ssa26-28	16850088	0.800832	0.560327	0.240506	0.0521749	4.60961	0.037686	0.037686	4.03432e-06	0.000259032	0.996459
ssa10	43154231	0.874692	0.689683	0.185009	0.0315672	5.8608	0.0713399	0.0713399	4.60637e-09	8.83877e-07	0.996459
ssa10	47900024	0.901149	0.560862	0.340288	0.0892296	3.81362	0.0420868	0.0420868	0.000136948	0.00394294	0.996459
ssa11	93683310	0.773349	0.575546	0.197803	0.0363182	5.44638	0.216602	0.216602	5.14046e-08	6.99988e-06	0.996459
ssa06	46037774	0.552869	0.35324	0.199629	0.0369962	5.39592	0.0397309	0.0397309	6.81717e-08	8.89286e-06	0.996459
ssa21	10755848	0.848354	0.636776	0.211579	0.0414339	5.10642	0.0356913	0.0356913	3.28325e-07	3.332e-05	0.996459
ssa22	43944154	0.701305	0.490401	0.210904	0.0411837	5.12105	0.0587419	0.0587419	3.03838e-07	3.1233e-05	0.996458
ssa11	93950936	0.771933	0.575904	0.196029	0.0356601	5.49715	0.0445239	0.0445239	3.85978e-08	5.48745e-06	0.996458
ssa19	40600	0.853629	0.628434	0.225195	0.0464908	4.84386	0.0391286	0.0391286	1.27343e-06	0.000102076	0.996458
ssa25	22804692	0.630172	0.827693	-0.19752	0.0362139	-5.45426	0.0593915	0.0593915	4.91765e-08	6.74088e-06	0.996458
ssa12	46914808	0.857533	0.651896	0.205636	0.0392279	5.24209	0.0551342	0.0551342	1.58765e-07	1.81325e-05	0.996458
ssa20	19732733	0.712913	0.546646	0.166267	0.0246082	6.75657	0.0993947	0.0993947	1.41297e-11	5.48239e-09	0.996458
ssa11	37623731	0.715394	0.519045	0.196348	0.0357789	5.48782	0.0338789	0.0338789	4.06916e-08	5.74034e-06	0.996458
ssa21	11973324	0.807636	0.616577	0.191059	0.0338147	5.65017	0.0480556	0.0480556	1.6029e-08	2.59167e-06	0.996458
ssa16	75336106	0.802073	0.601646	0.200427	0.0372936	5.3743	0.0387767	0.0387767	7.68789e-08	9.8425e-06	0.996458
ssa12	39272154	0.611969	0.789992	-0.178023	0.028974	-6.14423	0.0444979	0.0444979	8.03541e-10	1.92914e-07	0.996458
ssa25	47707191	0.833624	0.620436	0.213189	0.0420329	5.07195	0.0489453	0.0489453	3.93764e-07	3.87729e-05	0.996458
ssa13	56299691	0.674033	0.847931	-0.173898	0.0274422	-6.33688	0.0681601	0.0681601	2.34461e-10	6.56032e-08	0.996458
ssa02	23083562	0.842177	0.664652	0.177525	0.0287895	6.16633	0.0467885	0.0467885	6.98923e-10	1.70807e-07	0.996458
ssa02	31023890	0.725428	0.527501	0.197927	0.0363658	5.44267	0.0419493	0.0419493	5.24876e-08	7.12464e-06	0.996458
ssa04	82667706	0.796141	0.574545	0.221596	0.0451555	4.9074	0.0397107	0.0397107	9.2292e-07	7.83988e-05	0.996458
ssa07	67888954	0.838551	0.687293	0.151259	0.0190352	7.94624	0.0345315	0.0345315	1.92251e-15	1.7986e-12	0.996458
ssa09	27460757	0.905549	0.743397	0.162153	0.0230809	7.02539	0.0416	0.0416	2.13465e-12	1.01535e-09	0.996457
ssa22	30448328	0.615214	0.801984	-0.18677	0.032223	-5.79618	0.0926214	0.0926214	6.78425e-09	1.23488e-06	0.996457
ssa09	72143411	0.717012	0.538008	0.179003	0.0293388	6.10126	0.0336087	0.0336087	1.05233e-09	2.44172e-07	0.996457
ssa27	40447698	0.858799	0.69491	0.163889	0.0237259	6.9076	0.0394402	0.0394402	4.92921e-12	2.14166e-09	0.996457
ssa07	52375118	0.737827	0.541156	0.196671	0.0358999	5.47831	0.0610054	0.0610054	4.29405e-08	6.01078e-06	0.996457
ssa06	70125423	0.830288	0.647709	0.182578	0.0306665	5.95367	0.0433786	0.0433786	2.62194e-09	5.41329e-07	0.996457
ssa01q	120615540	0.619272	0.788449	-0.169176	0.0256897	-6.58539	0.0427282	0.0427282	4.53703e-11	1.54345e-08	0.996457
ssa19	58165553	0.917763	0.770581	0.147182	0.0175219	8.39992	0.0412736	0.0412736	4.46786e-17	5.77054e-14	0.996457
ssa02	13242730	0.636257	0.433594	0.202664	0.0381257	5.31567	0.0563908	0.0563908	1.06268e-07	1.29369e-05	0.996457
ssa01q	80348036	0.730899	0.519638	0.211261	0.0413187	5.11298	0.0393117	0.0393117	3.17122e-07	3.23728e-05	0.996457
ssa25	18735437	0.806872	0.594122	0.21275	0.041872	5.08096	0.0636719	0.0636719	3.75525e-07	3.72694e-05	0.996457
ssa24	22200523	0.337872	0.528434	-0.190562	0.0336322	-5.66606	0.0760472	0.0760472	1.46115e-08	2.39248e-06	0.996456
ssa03	46081639	0.605533	0.350914	0.254619	0.057422	4.43418	0.0527362	0.0527362	9.2425e-06	0.000500428	0.996456
ssa15	2113832	0.542275	0.358343	0.183932	0.0311708	5.90078	0.0574694	0.0574694	3.61781e-09	7.16641e-07	0.996456
ssa13	35735653	0.54534	0.338218	0.207122	0.0397834	5.20624	0.0388229	0.0388229	1.927e-07	2.13306e-05	0.996455
ssa25	17520443	0.346872	0.124894	0.221978	0.0453007	4.9001	0.0464097	0.0464097	9.579e-07	8.08218e-05	0.996455
ssa15	72722599	0.617886	0.415957	0.201929	0.0378549	5.33429	0.0451698	0.0451698	9.59195e-08	1.18631e-05	0.996455
ssa20	30803867	0.913964	0.584767	0.329196	0.085121	3.86739	0.0389046	0.0389046	0.000110004	0.00335115	0.996455
ssa17	48167448	0.689243	0.505544	0.183699	0.0310845	5.90965	0.0757038	0.0757038	3.42835e-09	6.84116e-07	0.996455
ssa08-29	19809889	0.0532788	0.20728	-0.154001	0.0200553	-7.67882	0.0645467	0.0645467	1.60557e-14	1.24185e-11	0.996455
ssa13	85056412	0.679681	0.474236	0.205445	0.0391608	5.24618	0.0453671	0.0453671	1.55285e-07	1.77983e-05	0.996455
ssa07	23881149	0.544859	0.366721	0.178137	0.0290194	6.13856	0.0533576	0.0533576	8.3271e-10	1.99018e-07	0.996455
ssa03	23527740	0.900227	0.701419	0.198809	0.0366966	5.41763	0.0542512	0.0542512	6.03939e-08	8.02506e-06	0.996455
ssa08-29	41810084	0.709602	0.522628	0.186974	0.0323012	5.78845	0.185953	0.185953	7.10405e-09	1.2847e-06	0.996455
ssa04	73275694	0.624756	0.416659	0.208097	0.0401464	5.18346	0.131685	0.131685	2.17806e-07	2.36358e-05	0.996455
ssa15	73474082	0.85749	0.683455	0.174035	0.0274958	6.32949	0.0641152	0.0641152	2.45972e-10	6.84284e-08	0.996455
ssa10	44563890	0.880051	0.717639	0.162412	0.0231792	7.00678	0.0541156	0.0541156	2.43862e-12	1.14466e-09	0.996455
ssa01q	116997375	0.65033	0.454608	0.195722	0.0355504	5.50548	0.0497728	0.0497728	3.68165e-08	5.273e-06	0.996455
ssa01q	101992141	0.786235	0.593111	0.193125	0.0345858	5.58392	0.0458122	0.0458122	2.35151e-08	3.59928e-06	0.996455
ssa01q	78459863	0.77866	0.607587	0.171074	0.0263963	6.48097	0.0486645	0.0486645	9.11366e-11	2.85507e-08	0.996455
ssa03	59840073	0.680005	0.474774	0.205231	0.0390822	5.25126	0.045335	0.045335	1.51059e-07	1.73883e-05	0.996455
ssa01q	93455096	0.870983	0.713428	0.157555	0.0213755	7.3708	0.0438915	0.0438915	1.69608e-13	1.0449e-10	0.996455
ssa01-23	35848939	0.652367	0.456897	0.195471	0.0354574	5.51283	0.143699	0.143699	3.53119e-08	5.0899e-06	0.996455
ssa09	113345782	0.840371	0.674067	0.166304	0.0246252	6.75342	0.0398559	0.0398559	1.44405e-11	5.59001e-09	0.996454
ssa11	84290623	0.510971	0.268584	0.242386	0.0528821	4.58353	0.0433643	0.0433643	4.57193e-06	0.000286185	0.996454
ssa11	13265500	0.380771	0.214492	0.16628	0.0246164	6.75485	0.0337885	0.0337885	1.42985e-11	5.54157e-09	0.996454
ssa04	24680988	0.753287	0.552952	0.200335	0.0372644	5.37603	0.0764418	0.0764418	7.61442e-08	9.76339e-06	0.996454
ssa09	83531296	0.792418	0.570848	0.22157	0.0451513	4.90728	0.0434796	0.0434796	9.2347e-07	7.84365e-05	0.996454
ssa11	16045145	0.876335	0.656257	0.220079	0.0445975	4.93478	0.0512424	0.0512424	8.02426e-07	6.98963e-05	0.996454
ssa11	23317621	0.758824	0.522669	0.236155	0.0505688	4.66998	0.0396471	0.0396471	3.0123e-06	0.000204892	0.996454
ssa05	62280687	0.76476	0.612769	0.151991	0.0193097	7.87119	0.0521167	0.0521167	3.51288e-15	3.11831e-12	0.996454
ssa16	26057091	0.646962	0.426006	0.220956	0.0449243	4.91841	0.0444685	0.0444685	8.72516e-07	7.48688e-05	0.996453
ssa15	57164745	0.843562	0.607909	0.235653	0.0503831	4.67722	0.0439418	0.0439418	2.90785e-06	0.000199138	0.996453
ssa15	28399430	0.677384	0.485404	0.19198	0.0341625	5.61961	0.287366	0.287366	1.91393e-08	3.01812e-06	0.996453
ssa10	111015319	0.468481	0.692483	-0.224002	0.0460561	-4.86367	0.0419236	0.0419236	1.15229e-06	9.40725e-05	0.996453
ssa07	61450398	0.838277	0.662176	0.1761	0.0282649	6.23035	0.0448306	0.0448306	4.65391e-10	1.19698e-07	0.996453
ssa01-23	48250763	0.852406	0.648475	0.203931	0.0386019	5.28292	0.0422672	0.0422672	1.2714e-07	1.50466e-05	0.996453
ssa13	30756751	0.71562	0.523277	0.192343	0.034298	5.60799	0.0476438	0.0476438	2.04687e-08	3.19641e-06	0.996453
ssa10	59142538	0.625235	0.825656	-0.200421	0.0372984	-5.37345	0.0872833	0.0872833	7.72444e-08	9.88169e-06	0.996453
ssa26-28	38272587	0.760436	0.543085	0.217351	0.0435866	4.98665	0.0375565	0.0375565	6.14355e-07	5.60585e-05	0.996453
ssa04	39164185	0.431362	0.188299	0.243064	0.0531369	4.57429	0.0442163	0.0442163	4.7783e-06	0.000296495	0.996453
ssa07	49604475	0.592887	0.394699	0.198188	0.0364693	5.43436	0.0803811	0.0803811	5.4992e-08	7.41252e-06	0.996452
ssa13	41120940	0.181862	0.345836	-0.163973	0.0237613	-6.90085	0.0483197	0.0483197	5.16935e-12	2.2347e-09	0.996452
ssa01-23	16704088	0.614419	0.419191	0.195228	0.0353704	5.51952	0.0465055	0.0465055	3.39918e-08	4.92674e-06	0.996452
ssa01q	26178522	0.839823	0.664807	0.175017	0.0278634	6.28123	0.033486	0.033486	3.35913e-10	8.99855e-08	0.996452
ssa06	27049377	0.714804	0.891777	-0.176972	0.0285899	-6.19003	0.0309633	0.0309633	6.01529e-10	1.49749e-07	0.996452
ssa21	15482468	0.595741	0.430478	0.165263	0.0242411	6.81748	0.0601541	0.0601541	9.26518e-12	3.76398e-09	0.996451
ssa09	14403374	0.9144	0.75912	0.155279	0.0205329	7.56247	0.0641155	0.0641155	3.95494e-14	2.80976e-11	0.996451
ssa04	61682884	0.835357	0.650874	0.184483	0.0313803	5.87893	0.0425267	0.0425267	4.12933e-09	8.03845e-07	0.996451
ssa04	48344919	0.870081	0.708517	0.161563	0.0228672	7.06529	0.0524444	0.0524444	1.60279e-12	7.85248e-10	0.996451
ssa14	61207530	0.588383	0.406939	0.181444	0.030252	5.99777	0.0607612	0.0607612	2.00042e-09	4.28056e-07	0.996451
ssa04	67031734	0.76944	0.593842	0.175599	0.0280807	6.25336	0.0360536	0.0360536	4.01726e-10	1.05266e-07	0.996451
ssa13	74500283	0.561654	0.369895	0.191759	0.0340835	5.62615	0.0346105	0.0346105	1.84275e-08	2.92134e-06	0.996451
ssa26-28	15560998	0.325793	0.509301	-0.183509	0.031019	-5.91601	0.08338	0.08338	3.29851e-09	6.61589e-07	0.996451
ssa17	50676941	0.525535	0.34405	0.181486	0.0302676	5.99603	0.0391433	0.0391433	2.02199e-09	4.32094e-07	0.996451
ssa07	56549142	0.265998	0.45612	-0.190123	0.0334759	-5.67939	0.0481756	0.0481756	1.35173e-08	2.23752e-06	0.996451
ssa10	18969537	0.747332	0.576682	0.17065	0.0262428	6.50272	0.03311	0.03311	7.88793e-11	2.51268e-08	0.99645
ssa04	78188152	0.89295	0.715661	0.17729	0.0287094	6.17532	0.0349467	0.0349467	6.60309e-10	1.62536e-07	0.99645
ssa08-29	41745016	0.655315	0.444652	0.210663	0.0411062	5.12484	0.10694	0.10694	2.97788e-07	3.07112e-05	0.99645
ssa24	22845721	0.5891	0.79019	-0.20109	0.0375512	-5.35508	0.0366312	0.0366312	8.55184e-08	1.07675e-05	0.996449
ssa22	31921917	0.887175	0.66956	0.217615	0.0436905	4.98084	0.039115	0.039115	6.33102e-07	5.74719e-05	0.996449
ssa01-23	36760686	0.528319	0.309289	0.21903	0.0442162	4.95362	0.0374976	0.0374976	7.28471e-07	6.4558e-05	0.996449
ssa10	99313507	0.84735	0.675444	0.171906	0.0267112	6.43574	0.0385077	0.0385077	1.2287e-10	3.71405e-08	0.996449
ssa03	5942022	0.251581	0.0898439	0.161737	0.0229337	7.05237	0.0546907	0.0546907	1.7589e-12	8.52979e-10	0.996449
ssa26-28	22537860	0.775603	0.573916	0.201687	0.0377742	5.33928	0.0360408	0.0360408	9.33146e-08	1.159e-05	0.996449
ssa13	33851662	0.75962	0.527833	0.231786	0.0489556	4.73463	0.0576151	0.0576151	2.19456e-06	0.000158701	0.996448
ssa22	14331771	0.823673	0.634121	0.189553	0.0332669	5.69793	0.0429228	0.0429228	1.21269e-08	2.03711e-06	0.996448
ssa11	25048612	0.866359	0.695054	0.171305	0.0264884	6.46718	0.0494504	0.0494504	9.98496e-11	3.09283e-08	0.996448
ssa18	50309051	0.756448	0.584351	0.172097	0.0267826	6.42568	0.0720413	0.0720413	1.31278e-10	3.93675e-08	0.996448
ssa27	40447557	0.862816	0.691132	0.171684	0.0266292	6.44719	0.0399465	0.0399465	1.13944e-10	3.47479e-08	0.996448
ssa10	78185778	0.87112	0.648367	0.222753	0.0456006	4.88486	0.0640938	0.0640938	1.035e-06	8.61302e-05	0.996448
ssa08-29	30690353	0.862635	0.680021	0.182615	0.03069	5.95029	0.0498063	0.0498063	2.67666e-09	5.51154e-07	0.996448
ssa07	24894610	0.752877	0.559653	0.193224	0.0346312	5.57947	0.0780828	0.0780828	2.41251e-08	3.67928e-06	0.996448
ssa01-23	63942468	0.830499	0.649518	0.180981	0.0300833	6.016	0.0518411	0.0518411	1.78776e-09	3.88008e-07	0.996448
ssa01-23	39098825	0.834245	0.630407	0.203839	0.0385747	5.28426	0.0662293	0.0662293	1.26217e-07	1.49566e-05	0.996448
ssa25	49553725	0.610759	0.411186	0.199573	0.0369902	5.39529	0.0389153	0.0389153	6.8414e-08	8.91889e-06	0.996447
ssa22	18296334	0.684418	0.484356	0.200062	0.0371722	5.38203	0.0453797	0.0453797	7.36514e-08	9.49169e-06	0.996447
ssa21	35596430	0.882323	0.747197	0.135126	0.0130489	10.3553	0.0465876	0.0465876	3.95892e-25	1.86975e-21	0.996447
ssa06	30704238	0.806981	0.632151	0.174829	0.0277986	6.28914	0.0654062	0.0654062	3.1922e-10	8.60344e-08	0.996447
ssa06	65682352	0.691128	0.48254	0.208588	0.04034	5.17076	0.033961	0.033961	2.33143e-07	2.50231e-05	0.996447
ssa03	47690697	0.797465	0.60751	0.189956	0.033418	5.68423	0.0825772	0.0825772	1.31407e-08	2.18361e-06	0.996447
ssa04	37908594	0.79469	0.627929	0.166762	0.0248018	6.72379	0.0352148	0.0352148	1.77058e-11	6.70605e-09	0.996447
ssa10	83624792	0.791268	0.624375	0.166893	0.0248507	6.71584	0.0363405	0.0363405	1.86988e-11	7.03474e-09	0.996447
ssa13	45409402	0.326199	0.518913	-0.192714	0.0344429	-5.59516	0.0578106	0.0578106	2.20412e-08	3.40636e-06	0.996447
ssa13	41154150	0.34671	0.182897	0.163814	0.0237068	6.91	0.0549143	0.0549143	4.8465e-12	2.10918e-09	0.996447
ssa15	106693341	0.18779	0.0354123	0.152377	0.0194582	7.83099	0.0586087	0.0586087	4.84035e-15	4.17807e-12	0.996446
ssa10	14988228	0.611968	0.42657	0.185398	0.0317254	5.84383	0.057441	0.057441	5.10132e-09	9.64984e-07	0.996446
ssa08-29	30636636	0.581024	0.397487	0.183537	0.0310341	5.91404	0.0779646	0.0779646	3.3382e-09	6.68583e-07	0.996446
ssa03	26478895	0.808436	0.581846	0.22659	0.0470286	4.81813	0.0653369	0.0653369	1.44911e-06	0.000113377	0.996446
ssa21	35596614	0.885641	0.751222	0.134419	0.012787	10.5122	0.0395338	0.0395338	7.59142e-26	3.96498e-22	0.996446
ssa04	38014648	0.787848	0.594244	0.193604	0.0347747	5.56739	0.118384	0.118384	2.58584e-08	3.90419e-06	0.996446
ssa26-28	43728720	0.402765	0.566613	-0.163848	0.0237203	-6.90752	0.0448765	0.0448765	4.93207e-12	2.14276e-09	0.996446
ssa07	41963852	0.367508	0.553027	-0.185519	0.0317713	-5.8392	0.114519	0.114519	5.24519e-09	9.8865e-07	0.996446
ssa22	4821023	0.818641	0.659035	0.159606	0.0221443	7.20753	0.0625966	0.0625966	5.69746e-13	3.10666e-10	0.996446
ssa14	72714775	0.884012	0.693413	0.190599	0.0336588	5.66268	0.0521443	0.0521443	1.49027e-08	2.43303e-06	0.996445
ssa22	29469975	0.491382	0.322003	0.169379	0.0257754	6.57133	0.0759795	0.0759795	4.98667e-11	1.67693e-08	0.996445
ssa04	8753319	0.780962	0.582288	0.198673	0.0366588	5.41953	0.0805976	0.0805976	5.97556e-08	7.95315e-06	0.996445
ssa19	61852736	0.678735	0.47719	0.201545	0.0377255	5.3424	0.0543323	0.0543323	9.17253e-08	1.14218e-05	0.996445
ssa04	29616179	0.592779	0.406332	0.186448	0.0321169	5.80529	0.0462522	0.0462522	6.42558e-09	1.17842e-06	0.996445
ssa11	91724255	0.397116	0.590325	-0.193209	0.0346287	-5.57943	0.102939	0.102939	2.41303e-08	3.67994e-06	0.996445
ssa13	36591164	0.60906	0.805425	-0.196365	0.0358015	-5.48482	0.0799133	0.0799133	4.13893e-08	5.82574e-06	0.996445
ssa13	60674138	0.746311	0.563266	0.183045	0.030853	5.93281	0.0597981	0.0597981	2.97792e-09	6.05102e-07	0.996445
ssa10	110510797	0.620126	0.426891	0.193235	0.0346388	5.57857	0.048056	0.048056	2.42509e-08	3.69572e-06	0.996445
ssa09	2032300	0.792866	0.603234	0.189632	0.0333004	5.69459	0.0467183	0.0467183	1.23667e-08	2.07188e-06	0.996445
ssa19	61985752	0.57515	0.75324	-0.17809	0.0290126	-6.13836	0.0544885	0.0544885	8.33789e-10	1.9924e-07	0.996444
ssa19	31272849	0.893273	0.703231	0.190041	0.033453	5.68084	0.0584935	0.0584935	1.34033e-08	2.22122e-06	0.996444
ssa25	18710256	0.86928	0.697398	0.171882	0.0267061	6.43603	0.0339698	0.0339698	1.22637e-10	3.70829e-08	0.996444
ssa10	57524846	0.717268	0.514926	0.202342	0.038023	5.32156	0.0357625	0.0357625	1.02881e-07	1.25851e-05	0.996444
ssa07	44970288	0.536448	0.332317	0.204131	0.0386883	5.27631	0.125229	0.125229	1.31812e-07	1.55121e-05	0.996444
ssa12	44955827	0.855843	0.672604	0.183239	0.0309261	5.92506	0.0574003	0.0574003	3.12186e-09	6.30584e-07	0.996444
ssa12	93974197	0.829154	0.647463	0.181691	0.0303511	5.98629	0.0432953	0.0432953	2.14677e-09	4.55205e-07	0.996444
ssa11	98310934	0.836361	0.652186	0.184176	0.0312744	5.88902	0.0661978	0.0661978	3.88485e-09	7.61848e-07	0.996444
ssa20	19144185	0.621832	0.803598	-0.181766	0.0303794	-5.98321	0.0406868	0.0406868	2.1878e-09	4.62747e-07	0.996443
ssa17	6352363	0.70994	0.534798	0.175142	0.0279185	6.27333	0.0866491	0.0866491	3.53416e-10	9.40801e-08	0.996443
ssa08-29	59866560	0.842846	0.635219	0.207627	0.0399887	5.19216	0.0646279	0.0646279	2.07872e-07	2.27249e-05	0.996443
ssa01-23	60283460	0.881164	0.705153	0.176011	0.0282423	6.23219	0.0711274	0.0711274	4.59954e-10	1.18487e-07	0.996442
ssa20	56877337	0.781447	0.582691	0.198756	0.0366933	5.41669	0.0372729	0.0372729	6.07141e-08	8.06147e-06	0.996442
ssa20	18214456	0.288009	0.470783	-0.182773	0.0307549	-5.94289	0.0470567	0.0470567	2.80038e-09	5.73371e-07	0.996442
ssa08-29	2526334	0.830044	0.671518	0.158526	0.0217459	7.28993	0.0715979	0.0715979	3.1011e-13	1.79827e-10	0.996442
ssa16	81251008	0.824503	0.643096	0.181407	0.0302474	5.99743	0.0358773	0.0358773	2.00471e-09	4.28842e-07	0.996442
ssa22	21990167	0.417002	0.243095	0.173908	0.0274612	6.33286	0.0580412	0.0580412	2.40654e-10	6.71317e-08	0.996442
ssa04	77220697	0.60233	0.358585	0.243745	0.0534099	4.56366	0.117603	0.117603	5.02686e-06	0.000308672	0.996442
ssa04	6573556	0.323488	0.109808	0.213679	0.0422386	5.05885	0.084686	0.084686	4.21786e-07	4.10589e-05	0.996442
ssa01q	32716481	0.628162	0.436668	0.191494	0.0339954	5.63292	0.0983716	0.0983716	1.77181e-08	2.8248e-06	0.996442
ssa09	133706038	0.544964	0.737412	-0.192448	0.0343502	-5.60253	0.100846	0.100846	2.11248e-08	3.28424e-06	0.996442
ssa08-29	12470016	0.718116	0.543667	0.174448	0.0276623	6.30634	0.0699206	0.0699206	2.85716e-10	7.80082e-08	0.996441
ssa14	62565902	0.813965	0.644897	0.169069	0.0256638	6.58783	0.0908888	0.0908888	4.46299e-11	1.52092e-08	0.996441
ssa12	30367595	0.775066	0.599594	0.175472	0.0280429	6.25726	0.0970187	0.0970187	3.91805e-10	1.02964e-07	0.996441
ssa05	52780437	0.817412	0.655773	0.161639	0.022903	7.05752	0.0634872	0.0634872	1.695e-12	8.25463e-10	0.996441
ssa01-23	51971052	0.816265	0.585673	0.230592	0.0485241	4.75212	0.0503431	0.0503431	2.01299e-06	0.000148017	0.996441
ssa04	26050511	0.72494	0.518562	0.206377	0.0395269	5.22118	0.10178	0.10178	1.77788e-07	1.99391e-05	0.996441
ssa05	58017995	0.646077	0.48119	0.164886	0.0241101	6.83888	0.160685	0.160685	7.98141e-12	3.29734e-09	0.996441
ssa13	31710015	0.610715	0.424677	0.186038	0.0319703	5.81909	0.0325676	0.0325676	5.91679e-09	1.09715e-06	0.99644
ssa13	101997880	0.73994	0.504435	0.235505	0.0503514	4.67722	0.0375016	0.0375016	2.90787e-06	0.000199139	0.99644
ssa04	23782674	0.766368	0.602826	0.163542	0.0236112	6.92645	0.266009	0.266009	4.31532e-12	1.90227e-09	0.99644
ssa18	57215237	0.844011	0.637712	0.206299	0.0394993	5.22286	0.0476685	0.0476685	1.76184e-07	1.97883e-05	0.99644
ssa06	70125428	0.830288	0.647709	0.182578	0.030685	5.95008	0.0355888	0.0355888	2.68013e-09	5.51768e-07	0.99644
ssa11	78977105	0.813527	0.570466	0.243062	0.0531603	4.57224	0.0689284	0.0689284	4.82538e-06	0.000298844	0.99644
ssa02	53153442	0.534147	0.365098	0.169049	0.0256582	6.5885	0.0470489	0.0470489	4.4429e-11	1.51491e-08	0.996439
ssa01-23	77860118	0.711868	0.874876	-0.163008	0.0234133	-6.96218	0.0580173	0.0580173	3.35049e-12	1.5186e-09	0.996439
ssa18	20231402	0.682553	0.874047	-0.191495	0.0339989	-5.63238	0.0339899	0.0339899	1.77743e-08	2.83249e-06	0.996439
ssa05	75001297	0.873077	0.693526	0.179551	0.0295608	6.07397	0.0521298	0.0521298	1.24789e-09	2.83414e-07	0.996439
ssa22	49296536	0.45451	0.674613	-0.220103	0.0446299	-4.93175	0.116557	0.116557	8.14951e-07	7.07923e-05	0.996439
ssa03	81419567	0.899628	0.726836	0.172792	0.0270493	6.38803	0.0346434	0.0346434	1.68041e-10	4.89096e-08	0.996439
ssa24	11449439	0.829211	0.640955	0.188256	0.0327958	5.74024	0.0435653	0.0435653	9.45437e-09	1.64479e-06	0.996439
ssa09	116240837	0.776827	0.549565	0.227262	0.0472906	4.80564	0.041493	0.041493	1.54255e-06	0.000119293	0.996439
ssa14	63805667	0.610967	0.791428	-0.180461	0.0298995	-6.03559	0.059347	0.059347	1.58381e-09	3.49089e-07	0.996439
ssa12	75088430	0.673984	0.470595	0.203389	0.0384196	5.29389	0.0423624	0.0423624	1.19742e-07	1.43065e-05	0.996439
ssa01q	84812218	0.755733	0.534909	0.220824	0.0448986	4.91828	0.0415482	0.0415482	8.73066e-07	7.49067e-05	0.996439
ssa12	83969804	0.855051	0.662392	0.192659	0.0344325	5.59528	0.0512817	0.0512817	2.20271e-08	3.4045e-06	0.996439
ssa13	21456528	0.815334	0.602027	0.213307	0.0421052	5.06604	0.0589689	0.0589689	4.06177e-07	3.97903e-05	0.996438
ssa10	46449539	0.707958	0.501206	0.206752	0.0396695	5.21186	0.0335467	0.0335467	1.86959e-07	2.07947e-05	0.996438
ssa10	44563864	0.880051	0.717639	0.162412	0.0231925	7.00276	0.0921401	0.0921401	2.50974e-12	1.17457e-09	0.996438
ssa12	84433832	0.656688	0.464303	0.192386	0.0343315	5.60377	0.0772297	0.0772297	2.09743e-08	3.26431e-06	0.996438
ssa01-23	73351213	0.636761	0.455099	0.181661	0.0303464	5.98627	0.0315982	0.0315982	2.14709e-09	4.55258e-07	0.996438
ssa01-23	10501407	0.359781	0.576631	-0.21685	0.043423	-4.99389	0.225798	0.225798	5.91748e-07	5.43453e-05	0.996438
ssa11	66723570	0.916995	0.750752	0.166243	0.0246171	6.75316	0.0358508	0.0358508	1.44662e-11	5.59884e-09	0.996438
ssa02	55173560	0.70169	0.532423	0.169267	0.0257408	6.57583	0.129971	0.129971	4.8384e-11	1.6332e-08	0.996438
ssa13	27880581	0.866955	0.705377	0.161579	0.0228838	7.06085	0.0440878	0.0440878	1.6549e-12	8.0821e-10	0.996437
ssa27	46522079	0.365406	0.557476	-0.192071	0.0342154	-5.61357	0.0502076	0.0502076	1.98195e-08	3.10899e-06	0.996437
ssa09	23851484	0.310036	0.152104	0.157932	0.0215287	7.33588	0.0969349	0.0969349	2.20268e-13	1.32116e-10	0.996437
ssa17	81078090	0.362475	0.191512	0.170963	0.0263712	6.48292	0.0396364	0.0396364	8.9965e-11	2.8225e-08	0.996437
ssa04	4961653	0.814676	0.632466	0.182209	0.0305508	5.96414	0.0328563	0.0328563	2.45929e-09	5.12186e-07	0.996437
ssa09	27660188	0.422297	0.229067	0.19323	0.0346468	5.57715	0.0707406	0.0707406	2.44498e-08	3.72149e-06	0.996437
ssa15	77784292	0.847603	0.666852	0.18075	0.0300089	6.02321	0.0372701	0.0372701	1.7099e-09	3.73334e-07	0.996437
ssa22	34016523	0.290274	0.104914	0.18536	0.0317222	5.84321	0.0381311	0.0381311	5.12039e-09	9.68152e-07	0.996436
ssa09	56916188	0.771017	0.581848	0.189169	0.0331379	5.70853	0.074386	0.074386	1.13956e-08	1.93076e-06	0.996436
ssa08-29	31836004	0.871297	0.689531	0.181766	0.030387	5.98172	0.0514098	0.0514098	2.20793e-09	4.66545e-07	0.996436
ssa08-29	28817508	0.774799	0.603776	0.171023	0.0263945	6.4795	0.0393086	0.0393086	9.20291e-11	2.88022e-08	0.996436
ssa26-28	22208513	0.80843	0.611242	0.197188	0.0361186	5.45946	0.092345	0.092345	4.77595e-08	6.57564e-06	0.996436
ssa04	31078258	0.414375	0.241327	0.173048	0.0271474	6.37438	0.036288	0.036288	1.83699e-10	5.2899e-08	0.996436
ssa26-28	26749295	0.816988	0.621053	0.195935	0.0356532	5.49559	0.0445837	0.0445837	3.894e-08	5.52879e-06	0.996436
ssa01q	118156662	0.881867	0.719705	0.162163	0.0231019	7.01944	0.0501365	0.0501365	2.22766e-12	1.05501e-09	0.996436
ssa26-28	47738727	0.881647	0.705897	0.17575	0.0281515	6.243	0.157173	0.157173	4.29246e-10	1.1157e-07	0.996436
ssa02	27255927	0.599158	0.359518	0.23964	0.051896	4.61771	0.0531615	0.0531615	3.88005e-06	0.000251081	0.996436
ssa19	58766828	0.798588	0.622017	0.176572	0.0284571	6.20484	0.0470973	0.0470973	5.47524e-10	1.37957e-07	0.996436
ssa19	72365550	0.839688	0.636659	0.20303	0.0382901	5.3024	0.0508171	0.0508171	1.14287e-07	1.37533e-05	0.996436
ssa26-28	41457105	0.238618	0.403224	-0.164606	0.0240106	-6.85559	0.0730702	0.0730702	7.10196e-12	2.97086e-09	0.996435
ssa10	31733281	0.631211	0.443663	0.187548	0.0325368	5.76419	0.0437213	0.0437213	8.2051e-09	1.45489e-06	0.996435
ssa09	3426698	0.582936	0.42607	0.156866	0.021134	7.42244	0.989475	0.989475	1.14986e-13	7.35912e-11	0.996435
ssa26-28	23424601	0.914773	0.727485	0.187288	0.0324405	5.77329	0.0380901	0.0380901	7.77404e-09	1.38834e-06	0.996435
ssa20	11725582	0.540841	0.348964	0.191876	0.0341457	5.61934	0.0456225	0.0456225	1.91689e-08	3.022e-06	0.996435
ssa13	83652112	0.544112	0.333753	0.210359	0.0410152	5.12882	0.046403	0.046403	2.91567e-07	3.01766e-05	0.996435
ssa17	62704520	0.426909	0.257151	0.169758	0.0259258	6.54784	0.0529665	0.0529665	5.8374e-11	1.92604e-08	0.996435
ssa20	35884046	0.693436	0.482949	0.210487	0.0410629	5.12596	0.0337191	0.0337191	2.96021e-07	3.05619e-05	0.996435
ssa01-23	83825929	0.834457	0.655309	0.179147	0.0294154	6.09025	0.0359412	0.0359412	1.12735e-09	2.59343e-07	0.996435
ssa01-23	46717770	0.833124	0.63447	0.198654	0.0366653	5.41805	0.0795447	0.0795447	6.02529e-08	8.00879e-06	0.996435
ssa21	35596563	0.882323	0.747197	0.135126	0.0130546	10.3508	0.049313	0.049313	4.151e-25	1.95539e-21	0.996434
ssa20	26145796	0.708257	0.534069	0.174188	0.0275725	6.31744	0.155311	0.155311	2.65926e-10	7.32595e-08	0.996434
ssa20	1100120	0.712394	0.533606	0.178787	0.0292821	6.10569	0.0546288	0.0546288	1.02359e-09	2.38427e-07	0.996434
ssa10	17428812	0.249273	0.0866638	0.16261	0.0232697	6.98802	0.106933	0.106933	2.78789e-12	1.2892e-09	0.996434
ssa05	50943212	0.751199	0.542254	0.208945	0.0404912	5.16026	0.139451	0.139451	2.46603e-07	2.62328e-05	0.996434
ssa04	41465902	0.896381	0.73768	0.158701	0.0218173	7.27406	0.0907283	0.0907283	3.48838e-13	1.99826e-10	0.996433
ssa09	64396787	0.844535	0.660881	0.183654	0.0310918	5.90684	0.071075	0.071075	3.48738e-09	6.94273e-07	0.996433
ssa20	52094051	0.793504	0.608034	0.18547	0.0317667	5.8385	0.0476346	0.0476346	5.26733e-09	9.92316e-07	0.996433
ssa20	84271068	0.779858	0.586343	0.193515	0.0347569	5.56767	0.0509868	0.0509868	2.58168e-08	3.89881e-06	0.996433
ssa01q	79297278	0.847809	0.654272	0.193538	0.0347654	5.56696	0.0603568	0.0603568	2.59222e-08	3.91243e-06	0.996433
ssa16	15863555	0.68621	0.503665	0.182544	0.0306796	5.95002	0.0365341	0.0365341	2.68112e-09	5.51954e-07	0.996433
ssa18	12805002	0.497824	0.27231	0.225514	0.0466505	4.83412	0.0574285	0.0574285	1.33738e-06	0.000106233	0.996433
ssa16	17884058	0.712059	0.546871	0.165188	0.0242291	6.81777	0.046052	0.046052	9.24664e-12	3.75724e-09	0.996433
ssa01q	88622267	0.320517	0.512741	-0.192224	0.0342777	-5.60783	0.0400197	0.0400197	2.04875e-08	3.199e-06	0.996433
ssa16	26517091	0.723266	0.550297	0.172969	0.027121	6.37767	0.163817	0.163817	1.79799e-10	5.19024e-08	0.996433
ssa10	92054201	0.758301	0.56266	0.195642	0.0355491	5.50341	0.0597346	0.0597346	3.72507e-08	5.32559e-06	0.996432
ssa11	70563286	0.74458	0.575224	0.169356	0.0257792	6.56948	0.048309	0.048309	5.04918e-11	1.6952e-08	0.996432
ssa01q	109124914	0.593384	0.415883	0.177502	0.0288072	6.16172	0.0490106	0.0490106	7.19602e-10	1.75186e-07	0.996431
ssa18	11243771	0.738783	0.557288	0.181494	0.0302915	5.9916	0.0389755	0.0389755	2.07792e-09	4.42441e-07	0.996431
ssa19	28681891	0.825457	0.617539	0.207917	0.0401133	5.18325	0.132921	0.132921	2.18052e-07	2.36584e-05	0.996431
ssa14	13007034	0.527938	0.72116	-0.193222	0.0346511	-5.57622	0.0470611	0.0470611	2.45802e-08	3.73868e-06	0.996431
ssa24	3205860	0.35591	0.194061	0.161849	0.0229898	7.04005	0.220583	0.220583	1.92167e-12	9.241e-10	0.996431
ssa12	61526572	0.785944	0.58549	0.200454	0.0373397	5.36839	0.0347448	0.0347448	7.94447e-08	1.01201e-05	0.99643
ssa01-23	46664864	0.763629	0.582528	0.181101	0.0301462	6.00742	0.0442393	0.0442393	1.88496e-09	4.06441e-07	0.99643
ssa26-28	22939512	0.740242	0.911037	-0.170795	0.0263155	-6.49027	0.0450827	0.0450827	8.56835e-11	2.70474e-08	0.99643
ssa01q	117695762	0.588647	0.822115	-0.233468	0.0496125	-4.70583	0.054496	0.054496	2.52829e-06	0.000177918	0.99643
ssa14	25366894	0.547317	0.35085	0.196467	0.0358585	5.47895	0.0522237	0.0522237	4.27865e-08	5.99275e-06	0.99643
ssa22	49761653	0.1577	0.34442	-0.186721	0.0322358	-5.79234	0.0847665	0.0847665	6.94124e-09	1.25946e-06	0.996429
ssa19	51234734	0.575227	0.371861	0.203366	0.0384232	5.29279	0.0420792	0.0420792	1.20467e-07	1.43781e-05	0.996429
ssa18	62515922	0.827759	0.652321	0.175438	0.0280418	6.2563	0.10151	0.10151	3.94209e-10	1.03524e-07	0.996429
ssa06	9611687	0.768762	0.594668	0.174093	0.0275421	6.32098	0.0565254	0.0565254	2.5991e-10	7.1805e-08	0.996429
ssa05	70569720	0.577779	0.373329	0.20445	0.0388268	5.2657	0.0562024	0.0562024	1.39656e-07	1.62804e-05	0.996429
ssa27	11059382	0.599678	0.386835	0.212843	0.0419468	5.07412	0.0332939	0.0332939	3.89287e-07	3.84053e-05	0.996429
ssa10	8480354	0.836384	0.647262	0.189123	0.0331292	5.70863	0.168464	0.168464	1.13888e-08	1.92976e-06	0.996429
ssa01-23	86977835	0.516773	0.320487	0.196287	0.0357924	5.48403	0.053089	0.053089	4.15742e-08	5.84805e-06	0.996429
ssa03	51042044	0.679481	0.499608	0.179873	0.0296915	6.05807	0.0490028	0.0490028	1.37761e-09	3.09013e-07	0.996428
ssa02	44073582	0.471667	0.294729	0.176937	0.0286002	6.18658	0.106156	0.106156	6.14828e-10	1.52671e-07	0.996428
ssa01-23	88575218	0.770486	0.594166	0.176319	0.0283706	6.21486	0.0430856	0.0430856	5.1369e-10	1.30484e-07	0.996428
ssa06	30391517	0.633726	0.437424	0.196301	0.0357986	5.48348	0.0510689	0.0510689	4.17031e-08	5.86333e-06	0.996428
ssa16	21917492	0.658916	0.456311	0.202605	0.0381422	5.31184	0.0378862	0.0378862	1.08521e-07	1.31672e-05	0.996428
ssa21	43007937	0.59555	0.393335	0.202214	0.0379968	5.32187	0.0481126	0.0481126	1.02703e-07	1.2568e-05	0.996428
ssa08-29	59866593	0.842846	0.635219	0.207627	0.0400091	5.18951	0.0334867	0.0334867	2.10853e-07	2.30003e-05	0.996428
ssa03	98393922	0.549104	0.37796	0.171145	0.0264473	6.47117	0.123849	0.123849	9.72481e-11	3.02323e-08	0.996428
ssa09	68186078	0.637415	0.427074	0.21034	0.0410178	5.12802	0.0365785	0.0365785	2.92801e-07	3.02846e-05	0.996428
ssa09	23872651	0.584721	0.403137	0.181585	0.0303284	5.98728	0.0363312	0.0363312	2.13379e-09	4.52806e-07	0.996428
ssa11	85046503	0.0505132	0.214356	-0.163843	0.023733	-6.90357	0.0960737	0.0960737	5.07133e-12	2.19681e-09	0.996428
ssa11	77656195	0.645029	0.432465	0.212565	0.0418452	5.07978	0.0505568	0.0505568	3.77872e-07	3.7466e-05	0.996428
ssa16	77391118	0.777987	0.570484	0.207503	0.039964	5.19224	0.0655701	0.0655701	2.07775e-07	2.27169e-05	0.996427
ssa06	29348516	0.612677	0.811182	-0.198506	0.0366195	-5.42075	0.0436116	0.0436116	5.9348e-08	7.90717e-06	0.996427
ssa13	42139317	0.777951	0.595324	0.182628	0.0307171	5.94547	0.0434878	0.0434878	2.7566e-09	5.65495e-07	0.996427
ssa05	82298713	0.567631	0.358821	0.208809	0.0404504	5.16211	0.0467965	0.0467965	2.44185e-07	2.60195e-05	0.996427
ssa26-28	76163040	0.685918	0.461582	0.224336	0.0462224	4.8534	0.0344467	0.0344467	1.21365e-06	9.81517e-05	0.996427
ssa04	37908470	0.786314	0.620481	0.165832	0.0244736	6.77597	0.0394337	0.0394337	1.23573e-11	4.86597e-09	0.996427
ssa14	87800940	0.789094	0.57111	0.217984	0.0438616	4.96983	0.0533983	0.0533983	6.7012e-07	6.02504e-05	0.996427
ssa15	63777673	0.668815	0.43944	0.229375	0.0480962	4.76909	0.0436771	0.0436771	1.85056e-06	0.000138253	0.996427
ssa06	41356821	0.816693	0.637176	0.179516	0.0295611	6.07273	0.0724614	0.0724614	1.25751e-09	2.85342e-07	0.996426
ssa01-23	47033001	0.176539	0.0287295	0.147809	0.0177736	8.31621	0.0687178	0.0687178	9.08233e-17	1.10523e-13	0.996426
ssa06	12493349	0.677949	0.473276	0.204673	0.0389137	5.25967	0.0476155	0.0476155	1.44315e-07	1.67348e-05	0.996426
ssa01q	90286859	0.856529	0.674782	0.181747	0.0303906	5.98038	0.0744006	0.0744006	2.22624e-09	4.69972e-07	0.996426
ssa27	25371406	0.727309	0.495026	0.232283	0.0491782	4.7233	0.0472204	0.0472204	2.32051e-06	0.000166031	0.996426
ssa12	93032491	0.702512	0.518119	0.184393	0.0313744	5.87719	0.045174	0.045174	4.17292e-09	8.11207e-07	0.996426
ssa01q	8303032	0.798188	0.621494	0.176693	0.0285119	6.19717	0.0388767	0.0388767	5.7489e-10	1.43989e-07	0.996426
ssa10	66592341	0.691726	0.890952	-0.199226	0.0368892	-5.40067	0.0337309	0.0337309	6.63926e-08	8.69625e-06	0.996426
ssa18	23094525	0.441365	0.636585	-0.19522	0.0353999	-5.51471	0.0583901	0.0583901	3.49356e-08	5.04377e-06	0.996426
ssa19	12625214	0.566206	0.371671	0.194536	0.0351454	5.53517	0.0360835	0.0360835	3.10924e-08	4.56689e-06	0.996426
ssa09	20126992	0.412507	0.61927	-0.206763	0.039691	-5.20931	0.0395652	0.0395652	1.89547e-07	2.10372e-05	0.996426
ssa06	17062152	0.833923	0.659644	0.17428	0.0276149	6.31107	0.0521199	0.0521199	2.77105e-10	7.59553e-08	0.996426
ssa14	3150784	0.509686	0.321023	0.188663	0.0329623	5.72361	0.086932	0.086932	1.04283e-08	1.78881e-06	0.996426
ssa20	69690553	0.839297	0.650989	0.188307	0.03283	5.73583	0.0332653	0.0332653	9.70333e-09	1.68153e-06	0.996426
ssa05	18592569	0.684845	0.437905	0.24694	0.0546284	4.52036	0.0644029	0.0644029	6.17356e-06	0.000363447	0.996425
ssa09	124368626	0.876977	0.703406	0.173571	0.0273519	6.34586	0.041065	0.041065	2.2119e-10	6.22946e-08	0.996425
ssa25	37021254	0.695071	0.476159	0.218912	0.0442086	4.9518	0.0710512	0.0710512	7.35284e-07	6.50611e-05	0.996425
ssa15	82002786	0.885455	0.685728	0.199727	0.0370759	5.38697	0.036128	0.036128	7.1654e-08	9.27448e-06	0.996425
ssa04	74718064	0.759196	0.54648	0.212716	0.0419054	5.0761	0.0735818	0.0735818	3.85255e-07	3.80756e-05	0.996425
ssa16	15974992	0.658321	0.818321	-0.159999	0.0223066	-7.17275	0.0394009	0.0394009	7.3504e-13	3.90461e-10	0.996425
ssa22	7957963	0.780781	0.583848	0.196933	0.0360376	5.46464	0.0429995	0.0429995	4.63853e-08	6.41594e-06	0.996425
ssa13	78664333	0.524062	0.319456	0.204606	0.0388906	5.26108	0.0413579	0.0413579	1.43215e-07	1.66285e-05	0.996425
ssa13	96952558	0.555503	0.744033	-0.18853	0.0329139	-5.72798	0.0626968	0.0626968	1.01633e-08	1.74932e-06	0.996425
ssa01-23	48255303	0.561644	0.354577	0.207067	0.0398056	5.20195	0.0612852	0.0612852	1.97204e-07	2.17462e-05	0.996425
ssa16	26289829	0.355232	0.146385	0.208848	0.0404677	5.16085	0.041114	0.041114	2.45834e-07	2.61653e-05	0.996425
ssa08-29	11845586	0.558189	0.353775	0.204414	0.0388196	5.26575	0.0584207	0.0584207	1.39617e-07	1.62766e-05	0.996425
ssa01q	56670925	0.636218	0.451057	0.18516	0.0316614	5.84814	0.0341748	0.0341748	4.97091e-09	9.43597e-07	0.996424
ssa01-23	5413106	0.58692	0.796571	-0.20965	0.0407665	-5.14271	0.145721	0.145721	2.70805e-07	2.83732e-05	0.996424
ssa26-28	29166375	0.599587	0.367905	0.231682	0.0489577	4.7323	0.0551504	0.0551504	2.21995e-06	0.00016017	0.996424
ssa22	29462925	0.771241	0.58062	0.190621	0.0336916	5.65781	0.0625601	0.0625601	1.53318e-08	2.49393e-06	0.996424
ssa19	23966069	0.564034	0.36681	0.197225	0.0361469	5.4562	0.0431737	0.0431737	4.86443e-08	6.67909e-06	0.996424
ssa26-28	75474443	0.64801	0.43548	0.21253	0.0418372	5.07992	0.0374875	0.0374875	3.77588e-07	3.74433e-05	0.996424
ssa19	16722421	0.86825	0.692694	0.175556	0.0280913	6.24948	0.0432779	0.0432779	4.11814e-10	1.07582e-07	0.996424
ssa13	81319310	0.737121	0.52982	0.207301	0.0398939	5.19631	0.064391	0.064391	2.03279e-07	2.23042e-05	0.996424
ssa13	30013955	0.475449	0.262532	0.212917	0.0419818	5.07165	0.0453525	0.0453525	3.94391e-07	3.8822e-05	0.996424
ssa01q	105806636	0.67445	0.497224	0.177226	0.0287126	6.17244	0.0333251	0.0333251	6.72452e-10	1.65147e-07	0.996424
ssa26-28	30630942	0.80458	0.589268	0.215313	0.0428731	5.02209	0.0386627	0.0386627	5.11115e-07	4.81612e-05	0.996423
ssa14	17080482	0.804895	0.602443	0.202452	0.0380917	5.31487	0.0382998	0.0382998	1.06736e-07	1.2985e-05	0.996423
ssa05	25570141	0.170633	0.330774	-0.160141	0.0223604	-7.1618	0.0372184	0.0372184	7.96264e-13	4.19337e-10	0.996423
ssa10	23005196	0.576132	0.395312	0.18082	0.030049	6.01751	0.0384335	0.0384335	1.77118e-09	3.84879e-07	0.996423
ssa16	32015700	0.675243	0.443117	0.232125	0.0491249	4.72521	0.0629124	0.0629124	2.29874e-06	0.000164759	0.996423
ssa14	71151057	0.579585	0.329137	0.250448	0.0559372	4.4773	0.0443511	0.0443511	7.55936e-06	0.00042696	0.996423
ssa22	34656813	0.813868	0.611505	0.202364	0.0380595	5.31702	0.105449	0.105449	1.05478e-07	1.28551e-05	0.996423
ssa06	41356755	0.805461	0.619115	0.186347	0.0321045	5.80437	0.0367004	0.0367004	6.4608e-09	1.184e-06	0.996423
ssa09	120927220	0.485393	0.254138	0.231255	0.048802	4.73863	0.0450787	0.0450787	2.15167e-06	0.000156179	0.996422
ssa05	39529233	0.859622	0.686511	0.173111	0.0271836	6.36822	0.0832727	0.0832727	1.91229e-10	5.48047e-08	0.996422
ssa12	69695505	0.828801	0.642572	0.186229	0.032061	5.80859	0.0565418	0.0565418	6.30012e-09	1.15842e-06	0.996422
ssa11	30697779	0.602452	0.421827	0.180625	0.0299775	6.02535	0.185804	0.185804	1.68741e-09	3.6906e-07	0.996422
ssa10	16652853	0.631053	0.438611	0.192442	0.0343713	5.59892	0.035497	0.035497	2.1569e-08	3.34322e-06	0.996422
ssa21	57678436	0.771391	0.550996	0.220395	0.0447647	4.9234	0.0411647	0.0411647	8.50512e-07	7.33345e-05	0.996422
ssa11	60947208	0.740485	0.564649	0.175835	0.0281968	6.23599	0.0374996	0.0374996	4.48916e-10	1.15994e-07	0.996422
ssa01q	84978672	0.725455	0.534056	0.191398	0.0339838	5.63205	0.047576	0.047576	1.78077e-08	2.837e-06	0.996422
ssa09	38357711	0.316345	0.149311	0.167034	0.0249247	6.70156	0.0366771	0.0366771	2.06213e-11	7.67328e-09	0.996422
ssa12	84416584	0.633062	0.844152	-0.21109	0.0413058	-5.11042	0.0402356	0.0402356	3.21438e-07	3.27329e-05	0.996422
ssa12	39272116	0.611969	0.789992	-0.178023	0.0290107	-6.13646	0.0473001	0.0473001	8.43815e-10	2.01312e-07	0.996422
ssa09	26790693	0.528859	0.350696	0.178163	0.0290628	6.13027	0.102158	0.102158	8.77296e-10	2.08231e-07	0.996421
ssa13	26792414	0.747146	0.575099	0.172046	0.0267887	6.42234	0.329544	0.329544	1.34193e-10	4.0125e-08	0.996421
ssa09	129109267	0.833026	0.637521	0.195505	0.0355114	5.50541	0.0413782	0.0413782	3.68308e-08	5.27466e-06	0.996421
ssa08-29	16979947	0.613103	0.422888	0.190215	0.0335446	5.67052	0.455196	0.455196	1.42362e-08	2.33904e-06	0.996421
ssa17	44735182	0.839171	0.65704	0.182132	0.030539	5.96391	0.0356829	0.0356829	2.46278e-09	5.128e-07	0.996421
ssa08-29	70041839	0.766886	0.596736	0.17015	0.026084	6.52316	0.200319	0.200319	6.88398e-11	2.22614e-08	0.996421
ssa17	69343173	0.904649	0.749547	0.155102	0.020489	7.57004	0.0659781	0.0659781	3.73097e-14	2.66537e-11	0.996421
ssa01-23	86060527	0.616837	0.441297	0.17554	0.0280885	6.24953	0.0346002	0.0346002	4.11683e-10	1.07556e-07	0.996421
ssa19	55867774	0.171319	0.330541	-0.159222	0.022021	-7.23049	0.0399033	0.0399033	4.81254e-13	2.66984e-10	0.996421
ssa13	42139275	0.777951	0.595324	0.182628	0.0307242	5.9441	0.0454989	0.0454989	2.77977e-09	5.69705e-07	0.99642
ssa21	34813095	0.927207	0.760147	0.16706	0.0249355	6.69968	0.0415267	0.0415267	2.08883e-11	7.76059e-09	0.99642
ssa08-29	19809861	0.0532788	0.20728	-0.154001	0.0200798	-7.66944	0.067181	0.067181	1.72753e-14	1.32618e-11	0.99642
ssa27	45632062	0.742701	0.559703	0.182998	0.0308621	5.92954	0.0679516	0.0679516	3.03792e-09	6.1583e-07	0.99642
ssa12	42986417	0.233845	0.45174	-0.217895	0.0438386	-4.9704	0.121356	0.121356	6.68156e-07	6.01067e-05	0.99642
ssa20	67470526	0.370719	0.190746	0.179974	0.0297379	6.05199	0.0537013	0.0537013	1.43065e-09	3.19411e-07	0.99642
ssa03	15455406	0.411794	0.591085	-0.17929	0.0294839	-6.08096	0.0393823	0.0393823	1.19466e-09	2.7278e-07	0.99642
ssa26-28	19375196	0.714845	0.49039	0.224455	0.0462784	4.85011	0.050389	0.050389	1.23391e-06	9.9483e-05	0.99642
ssa09	28305175	0.395214	0.546632	-0.151418	0.0191195	-7.91952	0.0483199	0.0483199	2.38426e-15	2.19034e-12	0.99642
ssa14	67900531	0.645701	0.434086	0.211615	0.041504	5.09866	0.185318	0.185318	3.42064e-07	3.44926e-05	0.996419
ssa01-23	2923908	0.838476	0.666915	0.171561	0.0266104	6.44714	0.0877608	0.0877608	1.1398e-10	3.47579e-08	0.996419
ssa09	84379438	0.661899	0.427201	0.234698	0.0500887	4.68565	0.0987523	0.0987523	2.79071e-06	0.000192707	0.996419
ssa26-28	45724842	0.479445	0.666831	-0.187386	0.0324953	-5.76656	0.0407539	0.0407539	8.09073e-09	1.4375e-06	0.996419
ssa15	57956186	0.479057	0.257355	0.221701	0.0452561	4.89882	0.0511154	0.0511154	9.64129e-07	8.12427e-05	0.996419
ssa04	24039235	0.849129	0.69278	0.156349	0.020954	7.46154	0.0470591	0.0470591	8.55201e-14	5.63352e-11	0.996419
ssa13	82945986	0.26359	0.0957775	0.167812	0.0252168	6.65478	0.0658542	0.0658542	2.83718e-11	1.01702e-08	0.996418
ssa10	90581789	0.915585	0.723197	0.192388	0.0343556	5.59988	0.0554478	0.0554478	2.14497e-08	3.32734e-06	0.996418
ssa10	108529860	0.77817	0.58366	0.19451	0.0351449	5.53451	0.0364863	0.0364863	3.121e-08	4.58147e-06	0.996418
ssa01-23	86574855	0.163432	0.322873	-0.15944	0.022104	-7.21319	0.042318	0.042318	5.46563e-13	2.99378e-10	0.996418
ssa19	10458277	0.36367	0.549359	-0.185689	0.0318652	-5.82733	0.103321	0.103321	5.63224e-09	1.05119e-06	0.996418
ssa26-28	28402573	0.73396	0.529165	0.204795	0.0389703	5.25516	0.0384241	0.0384241	1.47898e-07	1.7079e-05	0.996418
ssa19	50806561	0.734777	0.537216	0.197561	0.03628	5.44544	0.0674207	0.0674207	5.16786e-08	7.03089e-06	0.996418
ssa05	16555986	0.892598	0.741873	0.150725	0.0188635	7.99033	0.260865	0.260865	1.34573e-15	1.29778e-12	0.996418
ssa02	56579516	0.583032	0.412468	0.170563	0.0262406	6.49997	0.0360731	0.0360731	8.03379e-11	2.55405e-08	0.996418
ssa09	23872646	0.584721	0.403137	0.181585	0.0303393	5.98513	0.0347508	0.0347508	2.16212e-09	4.58013e-07	0.996417
ssa26-28	23424542	0.914773	0.727485	0.187288	0.0324604	5.76976	0.0456289	0.0456289	7.9386e-09	1.4137e-06	0.996417
ssa12	55287438	0.441163	0.253316	0.187847	0.0326681	5.75016	0.038168	0.038168	8.91577e-09	1.56315e-06	0.996417
ssa27	3908013	0.647549	0.463266	0.184283	0.0313429	5.87958	0.048529	0.048529	4.11302e-09	8.01124e-07	0.996417
ssa01-23	27555785	0.687187	0.491457	0.19573	0.0356003	5.49799	0.03594	0.03594	3.84152e-08	5.46616e-06	0.996417
ssa02	39170319	0.866345	0.68279	0.183556	0.0310731	5.90721	0.0591033	0.0591033	3.4795e-09	6.92948e-07	0.996417
ssa20	69813206	0.537308	0.332088	0.20522	0.0391301	5.24456	0.0426323	0.0426323	1.56656e-07	1.793e-05	0.996416
ssa24	8156597	0.717461	0.51324	0.204221	0.0387588	5.26902	0.0597561	0.0597561	1.37153e-07	1.60375e-05	0.996416
ssa01q	18627512	0.824998	0.608838	0.216159	0.0431988	5.00383	0.0497028	0.0497028	5.62037e-07	5.21013e-05	0.996416
ssa04	20117146	0.797971	0.615814	0.182157	0.0305539	5.96185	0.0647801	0.0647801	2.49401e-09	5.18437e-07	0.996416
ssa01q	79379561	0.888949	0.719639	0.169311	0.0257763	6.56845	0.0579941	0.0579941	5.08417e-11	1.70555e-08	0.996416
ssa14	14802880	0.851092	0.672391	0.178702	0.0292689	6.10551	0.0388439	0.0388439	1.02472e-09	2.38653e-07	0.996416
ssa13	64398794	0.724197	0.550335	0.173862	0.0274692	6.32933	0.0714668	0.0714668	2.46221e-10	6.84939e-08	0.996416
ssa14	67887093	0.375089	0.182893	0.192196	0.0342878	5.60538	0.0444085	0.0444085	2.07799e-08	3.2381e-06	0.996415
ssa11	66943010	0.728524	0.524307	0.204217	0.0387584	5.26897	0.0377671	0.0377671	1.37193e-07	1.60416e-05	0.996415
ssa02	58375233	0.824068	0.648108	0.17596	0.0282497	6.22874	0.100194	0.100194	4.702e-10	1.20777e-07	0.996415
ssa18	75414622	0.685628	0.488935	0.196693	0.0359604	5.4697	0.0588315	0.0588315	4.50785e-08	6.26348e-06	0.996415
ssa14	71430805	0.680168	0.453419	0.226749	0.0471387	4.81026	0.0543826	0.0543826	1.50731e-06	0.000117061	0.996415
ssa13	49554353	0.705233	0.500522	0.204711	0.0389427	5.25672	0.0477516	0.0477516	1.46643e-07	1.69579e-05	0.996415
ssa15	28399413	0.677384	0.485404	0.19198	0.0342081	5.61211	0.259551	0.259551	1.99869e-08	3.13151e-06	0.996415
ssa14	25464232	0.410045	0.633643	-0.223598	0.0459681	-4.8642	0.08873	0.08873	1.1492e-06	9.38693e-05	0.996414
ssa18	78873990	0.762316	0.538999	0.223317	0.0458638	4.86914	0.100937	0.100937	1.12084e-06	9.19615e-05	0.996414
ssa13	84905498	0.322143	0.148112	0.17403	0.0275333	6.32073	0.0569766	0.0569766	2.60331e-10	7.19018e-08	0.996414
ssa06	71890749	0.792974	0.602999	0.189975	0.0334638	5.67703	0.036294	0.036294	1.37055e-08	2.26394e-06	0.996414
ssa12	66611173	0.704929	0.521907	0.183023	0.0308781	5.92726	0.0415223	0.0415223	3.08023e-09	6.23269e-07	0.996414
ssa26-28	16839416	0.819168	0.645156	0.174013	0.0275272	6.32148	0.0627464	0.0627464	2.59063e-10	7.16099e-08	0.996414
ssa12	76572042	0.659035	0.401887	0.257147	0.058447	4.39967	0.0478257	0.0478257	1.08417e-05	0.000567637	0.996414
ssa02	31687879	0.815124	0.644265	0.170859	0.0263543	6.48316	0.0608158	0.0608158	8.98213e-11	2.81837e-08	0.996414
ssa01q	74232481	0.747278	0.560204	0.187074	0.0323853	5.77651	0.0716921	0.0716921	7.62642e-09	1.36563e-06	0.996413
ssa02	27255683	0.500484	0.287843	0.212641	0.0418948	5.0756	0.0399676	0.0399676	3.86275e-07	3.81567e-05	0.996413
ssa08-29	46567415	0.652965	0.484072	0.168893	0.0256234	6.59133	0.0340678	0.0340678	4.35892e-11	1.48983e-08	0.996413
ssa16	12878805	0.714083	0.516788	0.197296	0.0361875	5.45205	0.0329454	0.0329454	4.97935e-08	6.81254e-06	0.996413
ssa13	78661733	0.637791	0.429066	0.208725	0.0404385	5.16155	0.0496975	0.0496975	2.44915e-07	2.60852e-05	0.996413
ssa02	46138075	0.734831	0.563083	0.171749	0.0266858	6.43595	0.140505	0.140505	1.22701e-10	3.70986e-08	0.996413
ssa07	20565483	0.600785	0.421528	0.179256	0.0294782	6.08097	0.0561754	0.0561754	1.19461e-09	2.72771e-07	0.996413
ssa03	35640050	0.767687	0.580188	0.1875	0.0325443	5.76136	0.0386922	0.0386922	8.34368e-09	1.47587e-06	0.996413
ssa16	75232295	0.696541	0.475506	0.221034	0.0450172	4.91	0.0342458	0.0342458	9.10779e-07	7.75567e-05	0.996413
ssa07	53251951	0.815721	0.612345	0.203375	0.0384492	5.28945	0.0723188	0.0723188	1.22682e-07	1.46018e-05	0.996413
ssa14	87308835	0.84085	0.645641	0.195209	0.0354119	5.51253	0.0352891	0.0352891	3.53721e-08	5.09745e-06	0.996413
ssa09	21050605	0.847797	0.671757	0.17604	0.0282822	6.2244	0.0374025	0.0374025	4.8341e-10	1.23736e-07	0.996412
ssa07	40331225	0.540721	0.361146	0.179574	0.0295969	6.06734	0.0899407	0.0899407	1.30048e-09	2.93888e-07	0.996412
ssa09	81139108	0.78115	0.582479	0.198671	0.0366998	5.41342	0.0400107	0.0400107	6.18337e-08	8.18683e-06	0.996412
ssa03	61775078	0.779976	0.592561	0.187415	0.0325131	5.76428	0.0397862	0.0397862	8.20055e-09	1.45428e-06	0.996412
ssa01q	80218480	0.583913	0.389153	0.19476	0.0352453	5.52585	0.0366186	0.0366186	3.27893e-08	4.77799e-06	0.996412
ssa20	64757792	0.441816	0.229543	0.212273	0.041759	5.08328	0.05071	0.05071	3.70981e-07	3.68918e-05	0.996412
ssa15	70892358	0.306303	0.500632	-0.194329	0.0350849	-5.5388	0.0961902	0.0961902	3.04543e-08	4.48779e-06	0.996412
ssa05	25570143	0.170633	0.330774	-0.160141	0.0223692	-7.15901	0.0361881	0.0361881	8.12632e-13	4.27171e-10	0.996412
ssa17	30920714	0.694041	0.451208	0.242834	0.0531264	4.57086	0.042119	0.042119	4.85717e-06	0.000300395	0.996412
ssa02	29099100	0.838297	0.66503	0.173266	0.0272513	6.35809	0.0553939	0.0553939	2.04279e-10	5.81023e-08	0.996412
ssa05	9253954	0.724022	0.539494	0.184528	0.0314401	5.8692	0.235448	0.235448	4.37909e-09	8.45771e-07	0.996412
ssa07	51826056	0.841294	0.641258	0.200036	0.0372081	5.37613	0.0369535	0.0369535	7.61049e-08	9.75927e-06	0.996412
ssa03	20399379	0.722865	0.516851	0.206014	0.0394318	5.22456	0.0499629	0.0499629	1.74566e-07	1.96353e-05	0.996412
ssa02	55463539	0.90605	0.773163	0.132886	0.012232	10.8638	0.0720821	0.0720821	1.71378e-27	1.12331e-23	0.996412
ssa26-28	44543517	0.491354	0.302505	0.188849	0.0330472	5.71451	0.0463721	0.0463721	1.10019e-08	1.87328e-06	0.996412
ssa13	49353084	0.275252	0.131594	0.143658	0.0162384	8.84677	0.0968406	0.0968406	9.00912e-19	1.57419e-15	0.996412
ssa06	58857104	0.747092	0.559284	0.187809	0.0326605	5.75032	0.0577709	0.0577709	8.90722e-09	1.56187e-06	0.996412
ssa01q	11883483	0.824981	0.618668	0.206313	0.0395435	5.21737	0.063548	0.063548	1.81478e-07	2.02844e-05	0.996411
ssa09	17604986	0.800809	0.605842	0.194967	0.0353232	5.51951	0.0344627	0.0344627	3.39946e-08	4.92705e-06	0.996411
ssa12	67080579	0.534249	0.318673	0.215577	0.0429892	5.01467	0.0544179	0.0544179	5.31251e-07	4.97319e-05	0.996411
ssa04	46099218	0.913221	0.743615	0.169605	0.02589	6.55099	0.0510048	0.0510048	5.71561e-11	1.89093e-08	0.996411
ssa01q	120318020	0.3852	0.223983	0.161218	0.0227703	7.08016	0.0643168	0.0643168	1.43984e-12	7.1331e-10	0.996411
ssa01-23	97333461	0.270791	0.107911	0.16288	0.0233887	6.96403	0.0790471	0.0790471	3.3067e-12	1.50057e-09	0.996411
ssa22	41486099	0.74427	0.914398	-0.170128	0.0260848	-6.52212	0.0427577	0.0427577	6.9321e-11	2.23993e-08	0.996411
ssa12	49601793	0.71005	0.533337	0.176713	0.0285341	6.19303	0.0421005	0.0421005	5.90174e-10	1.47292e-07	0.996411
ssa06	73209522	0.515234	0.293324	0.221909	0.0453455	4.89374	0.110802	0.110802	9.89364e-07	8.2991e-05	0.996411
ssa03	32668564	0.366585	0.531005	-0.164419	0.0239615	-6.86181	0.0496658	0.0496658	6.79947e-12	2.85785e-09	0.996411
ssa11	95433934	0.843157	0.668819	0.174338	0.027651	6.30495	0.0522541	0.0522541	2.88285e-10	7.86177e-08	0.996411
ssa21	27537224	0.825808	0.643277	0.182531	0.0306985	5.94593	0.0360431	0.0360431	2.74895e-09	5.64135e-07	0.996411
ssa13	85056432	0.679681	0.474236	0.205445	0.0392219	5.23802	0.043479	0.043479	1.62312e-07	1.84725e-05	0.99641
ssa09	131899684	0.512452	0.276882	0.23557	0.0504274	4.67146	0.043241	0.043241	2.9906e-06	0.000203711	0.99641
ssa06	11877519	0.609189	0.39234	0.216849	0.043464	4.98916	0.108797	0.108797	6.06431e-07	5.54628e-05	0.99641
ssa27	32382799	0.462539	0.267065	0.195474	0.0355134	5.50424	0.0929581	0.0929581	3.70769e-08	5.30438e-06	0.99641
ssa25	32154487	0.478298	0.307864	0.170434	0.0261992	6.5053	0.0346236	0.0346236	7.75364e-11	2.4743e-08	0.99641
ssa12	27596245	0.915665	0.753353	0.162311	0.0231781	7.00278	0.0372666	0.0372666	2.50937e-12	1.17446e-09	0.99641
ssa15	79935273	0.507997	0.307618	0.200379	0.0373384	5.36657	0.0343698	0.0343698	8.02495e-08	1.02055e-05	0.99641
ssa07	20107383	0.786948	0.583179	0.203769	0.0385997	5.27903	0.0404366	0.0404366	1.29867e-07	1.53184e-05	0.99641
ssa15	86646641	0.689063	0.485569	0.203494	0.0384973	5.28592	0.0410538	0.0410538	1.25071e-07	1.48429e-05	0.99641
ssa07	54676693	0.78107	0.583079	0.197991	0.0364507	5.43175	0.0491495	0.0491495	5.5804e-08	7.50627e-06	0.996409
ssa15	9073506	0.70672	0.494465	0.212256	0.0417569	5.08312	0.0452759	0.0452759	3.71283e-07	3.69158e-05	0.996409
ssa06	35379749	0.646334	0.424201	0.222134	0.0454316	4.88941	0.069163	0.069163	1.01137e-06	8.45109e-05	0.996409
ssa08-29	59871356	0.670541	0.438086	0.232456	0.0492712	4.71788	0.0409898	0.0409898	2.38313e-06	0.00016964	0.996409
ssa24	27757309	0.80158	0.631049	0.170531	0.0262367	6.49971	0.0556038	0.0556038	8.0473e-11	2.55781e-08	0.996409
ssa15	88576426	0.615556	0.388347	0.227209	0.0473204	4.80151	0.0473992	0.0473992	1.57474e-06	0.000121317	0.996409
ssa01q	56670936	0.636218	0.451057	0.18516	0.0316789	5.84492	0.0519066	0.0519066	5.06803e-09	9.59542e-07	0.996409
ssa27	36401697	0.678545	0.4334	0.245145	0.0539925	4.54034	0.038854	0.038854	5.61624e-06	0.000337182	0.996408
ssa22	34261026	0.591848	0.758508	-0.16666	0.0247969	-6.72098	0.0321117	0.0321117	1.80505e-11	6.8222e-09	0.996408
ssa13	67820816	0.708953	0.511799	0.197153	0.0361405	5.45519	0.0380826	0.0380826	4.89205e-08	6.71066e-06	0.996408
ssa15	39192185	0.791044	0.634382	0.156662	0.0210778	7.43253	0.0628655	0.0628655	1.06539e-13	6.87504e-11	0.996408
ssa08-29	69632930	0.901833	0.733994	0.167839	0.0252358	6.65083	0.0541442	0.0541442	2.91442e-11	1.04169e-08	0.996408
ssa13	57823086	0.84244	0.650999	0.191441	0.0340157	5.62802	0.0364813	0.0364813	1.8229e-08	2.8947e-06	0.996408
ssa26-28	14358362	0.770775	0.537922	0.232853	0.0494208	4.71164	0.0569354	0.0569354	2.45732e-06	0.000173885	0.996408
ssa11	66523815	0.619767	0.792387	-0.17262	0.0270145	-6.38989	0.0382104	0.0382104	1.66e-10	4.83942e-08	0.996408
ssa02	32331510	0.859419	0.681545	0.177874	0.028969	6.14014	0.0560887	0.0560887	8.24508e-10	1.97326e-07	0.996408
ssa15	57845342	0.658148	0.425616	0.232533	0.0493026	4.71644	0.0464578	0.0464578	2.40008e-06	0.00017062	0.996408
ssa12	29512406	0.627817	0.393477	0.23434	0.0499751	4.68913	0.0383861	0.0383861	2.74368e-06	0.00019008	0.996407
ssa06	21782189	0.570561	0.74628	-0.175719	0.028168	-6.23826	0.157855	0.157855	4.42457e-10	1.14551e-07	0.996407
ssa08-29	46216108	0.67485	0.448233	0.226616	0.0471025	4.81114	0.047102	0.047102	1.50072e-06	0.000116653	0.996407
ssa27	31073709	0.649078	0.811107	-0.162029	0.0230756	-7.02167	0.224613	0.224613	2.19234e-12	1.04001e-09	0.996407
ssa02	52683170	0.670714	0.454213	0.2165	0.0433395	4.99545	0.0616483	0.0616483	5.86998e-07	5.39868e-05	0.996407
ssa03	5455447	0.782946	0.585185	0.197761	0.0363689	5.43765	0.047252	0.047252	5.3988e-08	7.29643e-06	0.996406
ssa19	18488483	0.732524	0.514943	0.217581	0.043743	4.97409	0.0435727	0.0435727	6.55547e-07	5.91648e-05	0.996406
ssa20	13309326	0.628004	0.809142	-0.181138	0.0301854	-6.00086	0.231362	0.231362	1.9628e-09	4.21054e-07	0.996406
ssa12	35647079	0.521151	0.335809	0.185342	0.0317494	5.83764	0.0396329	0.0396329	5.29457e-09	9.9668e-07	0.996406
ssa10	16861457	0.682416	0.468937	0.213479	0.0422173	5.05667	0.0377255	0.0377255	4.26644e-07	4.14515e-05	0.996406
ssa01-23	89598757	0.310264	0.482803	-0.172539	0.0269866	-6.39351	0.0622014	0.0622014	1.62123e-10	4.74061e-08	0.996406
ssa04	14446141	0.348737	0.524639	-0.175902	0.0282377	-6.22933	0.157664	0.157664	4.68425e-10	1.20379e-07	0.996406
ssa25	12598819	0.330146	0.158581	0.171565	0.0266244	6.44389	0.0395294	0.0395294	1.16448e-10	3.54213e-08	0.996405
ssa14	28550127	0.675206	0.47023	0.204976	0.0390544	5.24847	0.0440308	0.0440308	1.53365e-07	1.76149e-05	0.996405
ssa13	74500213	0.561654	0.369895	0.191759	0.0341373	5.61729	0.0423976	0.0423976	1.93979e-08	3.05249e-06	0.996405
ssa14	65202485	0.886957	0.713838	0.173119	0.0272028	6.36403	0.0498829	0.0498829	1.96527e-10	5.6149e-08	0.996405
ssa24	8108925	0.788358	0.590663	0.197694	0.0363459	5.43925	0.0925011	0.0925011	5.35041e-08	7.2415e-06	0.996405
ssa09	137841838	0.835845	0.636191	0.199653	0.0370748	5.38515	0.0441385	0.0441385	7.23854e-08	9.35346e-06	0.996405
ssa14	57119420	0.839699	0.677223	0.162476	0.0232435	6.99017	0.0770937	0.0770937	2.74562e-12	1.27185e-09	0.996405
ssa20	74890642	0.736243	0.539608	0.196635	0.0359518	5.4694	0.137846	0.137846	4.5157e-08	6.27261e-06	0.996405
ssa14	85880362	0.966544	0.825682	0.140862	0.0152026	9.26565	0.101022	0.101022	1.93886e-20	4.48447e-17	0.996404
ssa19	80026380	0.839378	0.671318	0.168061	0.0253218	6.63699	0.0362933	0.0362933	3.20148e-11	1.13268e-08	0.996404
ssa14	69118672	0.877619	0.688013	0.189607	0.033338	5.6874	0.0513683	0.0513683	1.28985e-08	2.14874e-06	0.996404
ssa06	35247862	0.377391	0.182494	0.194897	0.0353064	5.52016	0.120468	0.120468	3.38682e-08	4.91095e-06	0.996404
ssa02	83414021	0.925426	0.75951	0.165916	0.0245242	6.76542	0.0427534	0.0427534	1.32921e-11	5.19352e-09	0.996404
ssa06	52380117	0.814176	0.631787	0.18239	0.0306532	5.95011	0.0544592	0.0544592	2.6797e-09	5.51689e-07	0.996404
ssa24	34158433	0.805726	0.627706	0.17802	0.0290277	6.13276	0.0495662	0.0495662	8.63673e-10	2.05417e-07	0.996404
ssa10	2997513	0.65422	0.481101	0.173118	0.0272042	6.36367	0.184527	0.184527	1.96992e-10	5.62668e-08	0.996403
ssa22	18125551	0.200459	0.390308	-0.189849	0.0334289	-5.67918	0.0688134	0.0688134	1.35338e-08	2.23988e-06	0.996403
ssa22	59945370	0.639131	0.41652	0.222611	0.0456191	4.87978	0.147368	0.147368	1.06203e-06	8.79677e-05	0.996403
ssa05	27403057	0.49089	0.279225	0.211664	0.0415467	5.09462	0.0518587	0.0518587	3.49443e-07	3.51041e-05	0.996403
ssa15	70653650	0.844124	0.702223	0.141902	0.0155903	9.1019	0.488406	0.488406	8.87641e-20	1.84559e-16	0.996402
ssa22	50504893	0.553975	0.353905	0.200069	0.037233	5.37344	0.0381708	0.0381708	7.72493e-08	9.88222e-06	0.996402
ssa11	18198777	0.675316	0.470774	0.204542	0.0388976	5.25848	0.0497218	0.0497218	1.45254e-07	1.68244e-05	0.996402
ssa10	46290252	0.468611	0.698338	-0.229727	0.0482692	-4.7593	0.0348946	0.0348946	1.94268e-06	0.000143822	0.996401
ssa10	122906430	0.778267	0.59321	0.185057	0.0316482	5.84731	0.0545889	0.0545889	4.99585e-09	9.47751e-07	0.996401
ssa01-23	7476148	0.686589	0.503762	0.182827	0.0308185	5.93237	0.0514057	0.0514057	2.9859e-09	6.06522e-07	0.996401
ssa15	36039127	0.703177	0.525108	0.178069	0.0290485	6.13006	0.0391243	0.0391243	8.78437e-10	2.08474e-07	0.996401
ssa02	32405111	0.899699	0.720059	0.17964	0.0296334	6.06208	0.0863825	0.0863825	1.34369e-09	3.02427e-07	0.996401
ssa09	57318013	0.896638	0.741862	0.154776	0.0203816	7.59389	0.0651391	0.0651391	3.10451e-14	2.25627e-11	0.996401
ssa10	14666053	0.826679	0.642249	0.18443	0.0314158	5.87062	0.0335601	0.0335601	4.34169e-09	8.39572e-07	0.996401
ssa02	72770569	0.381367	0.159633	0.221734	0.0452964	4.89518	0.0450926	0.0450926	9.82179e-07	8.24897e-05	0.996401
ssa10	120521838	0.684046	0.465977	0.21807	0.0439332	4.96366	0.0402727	0.0402727	6.91768e-07	6.18554e-05	0.9964
ssa20	36458201	0.865674	0.660922	0.204752	0.0389779	5.25302	0.0337716	0.0337716	1.49624e-07	1.72504e-05	0.9964
ssa05	50943139	0.766067	0.546912	0.219155	0.0443374	4.94289	0.0866405	0.0866405	7.69734e-07	6.75629e-05	0.9964
ssa12	61727932	0.384239	0.215948	0.168291	0.025411	6.62275	0.0452681	0.0452681	3.52585e-11	1.23375e-08	0.9964
ssa11	36348186	0.36038	0.186529	0.173851	0.0274799	6.32645	0.0481471	0.0481471	2.5086e-10	6.96357e-08	0.9964
ssa09	36534172	0.8742	0.669144	0.205056	0.0390917	5.24551	0.0577481	0.0577481	1.55848e-07	1.78525e-05	0.9964
ssa20	61945623	0.884116	0.727669	0.156447	0.0210041	7.44839	0.147816	0.147816	9.44876e-14	6.16188e-11	0.9964
ssa12	47257236	0.465393	0.286775	0.178618	0.0292542	6.10572	0.0355341	0.0355341	1.02337e-09	2.38392e-07	0.9964
ssa05	80973967	0.830101	0.664335	0.165766	0.0244719	6.77371	0.0541198	0.0541198	1.25519e-11	4.93389e-09	0.996399
ssa10	83624807	0.791268	0.624375	0.166893	0.0248915	6.70483	0.0464166	0.0464166	2.0164e-11	7.5215e-09	0.996399
ssa27	35445076	0.865861	0.699402	0.166459	0.02473	6.73105	0.0407171	0.0407171	1.68443e-11	6.41435e-09	0.996399
ssa19	73590667	0.755261	0.551889	0.203372	0.0384659	5.28708	0.0357526	0.0357526	1.24283e-07	1.47645e-05	0.996399
ssa02	71944920	0.521805	0.336454	0.185351	0.03176	5.83598	0.0375143	0.0375143	5.34745e-09	1.00522e-06	0.996399
ssa22	19589008	0.75965	0.576058	0.183592	0.0311058	5.90218	0.0527277	0.0527277	3.58725e-09	7.11455e-07	0.996399
ssa04	14445741	0.341742	0.54549	-0.203748	0.0386062	-5.27759	0.0411657	0.0411657	1.30893e-07	1.54198e-05	0.996399
ssa19	76516719	0.792277	0.630029	0.162248	0.0231637	7.00441	0.0740054	0.0740054	2.48032e-12	1.16226e-09	0.996399
ssa02	14294416	0.640682	0.405423	0.23526	0.0503328	4.67409	0.0635322	0.0635322	2.95267e-06	0.000201619	0.996398
ssa12	29211641	0.79888	0.600289	0.198591	0.0366877	5.41301	0.108626	0.108626	6.19726e-08	8.20284e-06	0.996398
ssa09	64052789	0.63211	0.407817	0.224293	0.0462519	4.84938	0.0365394	0.0365394	1.23851e-06	9.97822e-05	0.996398
ssa10	109898664	0.662567	0.40178	0.260787	0.0598322	4.35864	0.0671494	0.0671494	1.30873e-05	0.000657872	0.996398
ssa10	115036228	0.600596	0.41102	0.189576	0.0333333	5.68728	0.076871	0.076871	1.29076e-08	2.15005e-06	0.996398
ssa11	70563265	0.749066	0.581955	0.16711	0.0249734	6.69154	0.0400153	0.0400153	2.20827e-11	8.15342e-09	0.996398
ssa04	48616183	0.261965	0.463747	-0.201782	0.0378759	-5.32745	0.0707815	0.0707815	9.95985e-08	1.22471e-05	0.996398
ssa10	123618021	0.251498	0.0743456	0.177153	0.0287106	6.17029	0.0886031	0.0886031	6.81657e-10	1.67088e-07	0.996398
ssa09	42069637	0.718482	0.49595	0.222532	0.0455975	4.88034	0.044167	0.044167	1.05901e-06	8.7761e-05	0.996398
ssa15	53869126	0.798814	0.630332	0.168481	0.0254839	6.61128	0.105142	0.105142	3.81005e-11	1.32197e-08	0.996398
ssa08-29	40134091	0.731503	0.512809	0.218693	0.0441693	4.95126	0.0611867	0.0611867	7.37354e-07	6.52121e-05	0.996398
ssa10	26264493	0.873296	0.667112	0.206183	0.039514	5.21798	0.0393008	0.0393008	1.80882e-07	2.02284e-05	0.996398
ssa22	34016543	0.290274	0.104914	0.18536	0.0317652	5.83531	0.0553374	0.0553374	5.36905e-09	1.00879e-06	0.996397
ssa15	32873110	0.349718	0.581665	-0.231946	0.0491021	-4.72375	0.031203	0.031203	2.31529e-06	0.000165738	0.996397
ssa19	23965648	0.387644	0.222851	0.164794	0.0241123	6.83443	0.0395028	0.0395028	8.23337e-12	3.39125e-09	0.996397
ssa21	53150601	0.624982	0.380433	0.244549	0.0537927	4.54614	0.0603072	0.0603072	5.46386e-06	0.000329888	0.996397
ssa14	85866181	0.213573	0.406804	-0.193231	0.0346955	-5.56934	0.0688034	0.0688034	2.55707e-08	3.86684e-06	0.996396
ssa20	58462308	0.85789	0.67819	0.1797	0.0296603	6.05861	0.0419426	0.0419426	1.37301e-09	3.08146e-07	0.996396
ssa25	45220886	0.779722	0.560533	0.219189	0.0443563	4.94156	0.0476681	0.0476681	7.75015e-07	6.79467e-05	0.996396
ssa15	33849793	0.82943	0.623778	0.205652	0.0393187	5.23038	0.033174	0.033174	1.69158e-07	1.91251e-05	0.996396
ssa14	74085516	0.799229	0.575827	0.223402	0.0459253	4.86447	0.0416918	0.0416918	1.14764e-06	9.37659e-05	0.996395
ssa21	13688814	0.418788	0.212161	0.206626	0.0396822	5.20703	0.0490088	0.0490088	1.91886e-07	2.1254e-05	0.996395
ssa12	83232824	0.753458	0.57159	0.181868	0.0304679	5.96915	0.072754	0.072754	2.38493e-09	4.9872e-07	0.996395
ssa06	41320015	0.579165	0.366155	0.213011	0.0420586	5.06462	0.0413297	0.0413297	4.09219e-07	4.00396e-05	0.996395
ssa17	24047013	0.925696	0.779755	0.145942	0.0170978	8.53568	0.0536901	0.0536901	1.39334e-17	1.97938e-14	0.996395
ssa07	28544801	0.807117	0.632983	0.174135	0.0275903	6.31144	0.0765154	0.0765154	2.76453e-10	7.58004e-08	0.996395
ssa19	48728767	0.805608	0.622418	0.18319	0.0309605	5.91689	0.0687158	0.0687158	3.28079e-09	6.58508e-07	0.996395
ssa01q	26017027	0.27364	0.114881	0.15876	0.0218684	7.25978	0.0563971	0.0563971	3.87718e-13	2.19788e-10	0.996395
ssa20	25642400	0.867069	0.690655	0.176414	0.0284387	6.2033	0.0358244	0.0358244	5.52916e-10	1.39123e-07	0.996395
ssa10	59035832	0.259656	0.0739847	0.185671	0.0318841	5.82331	0.0866222	0.0866222	5.76946e-09	1.07342e-06	0.996395
ssa01q	88890764	0.807271	0.638562	0.168709	0.0255715	6.59754	0.0557601	0.0557601	4.18028e-11	1.43528e-08	0.996395
ssa18	10631710	0.846238	0.673887	0.172351	0.0269268	6.40071	0.0429447	0.0429447	1.54659e-10	4.54843e-08	0.996394
ssa09	39136345	0.859619	0.677362	0.182257	0.0306136	5.95345	0.0430885	0.0430885	2.62547e-09	5.41909e-07	0.996394
ssa06	86160293	0.624797	0.413166	0.211631	0.041546	5.09389	0.0347686	0.0347686	3.50786e-07	3.52146e-05	0.996394
ssa06	11506079	0.749641	0.571867	0.177774	0.0289454	6.1417	0.0530506	0.0530506	8.16438e-10	1.95647e-07	0.996394
ssa20	64618940	0.378541	0.542788	-0.164248	0.0239114	-6.869	0.498229	0.498229	6.46514e-12	2.73041e-09	0.996394
ssa13	14118545	0.832375	0.594892	0.237483	0.0511682	4.64122	0.0597127	0.0597127	3.46353e-06	0.00022924	0.996394
ssa06	9156877	0.895201	0.722039	0.173162	0.0272293	6.35939	0.0532447	0.0532447	2.02551e-10	5.76655e-08	0.996394
ssa05	23024609	0.697404	0.480389	0.217015	0.0435508	4.98304	0.0492642	0.0492642	6.2594e-07	5.6934e-05	0.996394
ssa05	38815337	0.918503	0.69867	0.219832	0.0445995	4.92903	0.0563693	0.0563693	8.26404e-07	7.16168e-05	0.996394
ssa10	22375974	0.597495	0.781214	-0.183719	0.031159	-5.89616	0.0610129	0.0610129	3.72057e-09	7.3399e-07	0.996393
ssa22	30448345	0.615214	0.801984	-0.18677	0.032295	-5.78326	0.11082	0.11082	7.32663e-09	1.31925e-06	0.996393
ssa25	24243236	0.657528	0.446951	0.210577	0.0411557	5.11659	0.0447809	0.0447809	3.11106e-07	3.18559e-05	0.996393
ssa26-28	17517115	0.883726	0.667865	0.215861	0.0431227	5.00574	0.0422116	0.0422116	5.56482e-07	5.16763e-05	0.996393
ssa25	16887266	0.799041	0.614073	0.184969	0.031625	5.84882	0.0636995	0.0636995	4.95079e-09	9.40479e-07	0.996393
ssa09	80813550	0.772756	0.588095	0.184661	0.0315104	5.86031	0.0698881	0.0698881	4.61994e-09	8.86069e-07	0.996393
ssa06	58069636	0.721441	0.503865	0.217576	0.0437614	4.97188	0.149017	0.149017	6.63085e-07	5.97294e-05	0.996393
ssa01-23	33545767	0.889692	0.70392	0.185772	0.0319242	5.81916	0.0445425	0.0445425	5.91437e-09	1.09678e-06	0.996392
ssa05	75682240	0.488574	0.249007	0.239567	0.0519471	4.61174	0.0693495	0.0693495	3.99308e-06	0.000256902	0.996392
ssa07	32229358	0.820627	0.6426	0.178027	0.0290417	6.13002	0.0527713	0.0527713	8.78673e-10	2.08522e-07	0.996392
ssa12	49928953	0.678637	0.47694	0.201697	0.0378529	5.32845	0.0483282	0.0483282	9.90571e-08	1.21912e-05	0.996391
ssa04	69639455	0.627034	0.381607	0.245426	0.0541299	4.53403	0.239836	0.239836	5.78694e-06	0.000345331	0.996391
ssa01q	17683877	0.757104	0.558573	0.19853	0.0366746	5.4133	0.0677364	0.0677364	6.18733e-08	8.19119e-06	0.996391
ssa19	18567303	0.944869	0.746638	0.198231	0.036563	5.42162	0.0548233	0.0548233	5.90618e-08	7.87601e-06	0.996391
ssa01q	83621796	0.57055	0.391392	0.179158	0.0294641	6.08055	0.0482719	0.0482719	1.19768e-09	2.7338e-07	0.996391
ssa20	14269089	0.384623	0.19251	0.192113	0.0342861	5.60323	0.0464157	0.0464157	2.10398e-08	3.27271e-06	0.996391
ssa21	47599608	0.767972	0.546639	0.221333	0.0451626	4.9008	0.0438221	0.0438221	9.54468e-07	8.05872e-05	0.996391
ssa04	15025707	0.835872	0.674225	0.161647	0.0229463	7.04456	0.0362012	0.0362012	1.8605e-12	8.97457e-10	0.99639
ssa10	113237702	0.62083	0.430835	0.189995	0.0334983	5.67177	0.0731676	0.0731676	1.41328e-08	2.3247e-06	0.99639
ssa01q	64788647	0.555892	0.308752	0.24714	0.0547694	4.51238	0.0474125	0.0474125	6.41038e-06	0.000374456	0.99639
ssa14	17631685	0.776827	0.59297	0.183857	0.031214	5.89022	0.0556685	0.0556685	3.85679e-09	7.57003e-07	0.99639
ssa11	14825036	0.619558	0.416977	0.202581	0.0381836	5.30545	0.0661385	0.0661385	1.12395e-07	1.35622e-05	0.99639
ssa15	27075573	0.965766	0.778783	0.186983	0.0323776	5.77508	0.0693291	0.0693291	7.69163e-09	1.37553e-06	0.99639
ssa09	121249049	0.838448	0.629265	0.209184	0.0406415	5.14705	0.0427319	0.0427319	2.6462e-07	2.78307e-05	0.99639
ssa18	68900232	0.788709	0.570021	0.218688	0.0441798	4.94995	0.0338536	0.0338536	7.4231e-07	6.55755e-05	0.99639
ssa03	98394738	0.717298	0.523699	0.193599	0.034841	5.55665	0.0861574	0.0861574	2.74997e-08	4.11449e-06	0.996389
ssa13	101645643	0.231307	0.0673281	0.163978	0.0238152	6.88546	0.0619035	0.0619035	5.76005e-12	2.46217e-09	0.996389
ssa20	45244247	0.937235	0.784344	0.15289	0.0196877	7.76576	0.0475415	0.0475415	8.11562e-15	6.68463e-12	0.996389
ssa02	50689093	0.291052	0.0934626	0.197589	0.0363265	5.43927	0.130345	0.130345	5.35005e-08	7.24112e-06	0.996389
ssa20	68958602	0.356607	0.172208	0.184399	0.0314165	5.86948	0.0330723	0.0330723	4.37155e-09	8.4455e-07	0.996389
ssa18	36049573	0.854656	0.699065	0.155591	0.0206932	7.51895	0.056096	0.056096	5.52167e-14	3.79333e-11	0.996389
ssa01q	88255365	0.619856	0.417129	0.202727	0.0382394	5.30153	0.0588882	0.0588882	1.14835e-07	1.38086e-05	0.996389
ssa01q	120961511	0.658681	0.452659	0.206022	0.0394659	5.22026	0.07632	0.07632	1.78673e-07	2.00212e-05	0.996389
ssa20	78873351	0.790582	0.605633	0.184949	0.0316217	5.8488	0.0470443	0.0470443	4.95123e-09	9.40548e-07	0.996389
ssa06	30704274	0.814663	0.631038	0.183624	0.0311287	5.89887	0.0437108	0.0437108	3.65995e-09	7.23804e-07	0.996389
ssa10	71865504	0.763168	0.577801	0.185367	0.0317774	5.8333	0.0421266	0.0421266	5.4342e-09	1.0193e-06	0.996389
ssa12	28474725	0.398004	0.590087	-0.192083	0.0342776	-5.60376	0.0425516	0.0425516	2.09749e-08	3.26438e-06	0.996389
ssa05	34812984	0.878735	0.648988	0.229748	0.0482981	4.75687	0.0338579	0.0338579	1.96618e-06	0.000145231	0.996389
ssa10	122629446	0.402001	0.215848	0.186153	0.0320704	5.80452	0.0432308	0.0432308	6.45518e-09	1.18309e-06	0.996388
ssa16	69237332	0.663178	0.484006	0.179171	0.0294715	6.07947	0.0341255	0.0341255	1.20579e-09	2.75006e-07	0.996388
ssa18	16575218	0.520662	0.331683	0.188979	0.0331228	5.70542	0.0428505	0.0428505	1.16056e-08	1.96188e-06	0.996388
ssa06	3106800	0.611173	0.386081	0.225092	0.0465658	4.83384	0.0553389	0.0553389	1.33922e-06	0.000106354	0.996388
ssa21	5294843	0.860716	0.677422	0.183295	0.0310067	5.91146	0.0532775	0.0532775	3.39093e-09	6.77712e-07	0.996388
ssa03	85448072	0.69548	0.463696	0.231784	0.0490571	4.72478	0.05767	0.05767	2.30363e-06	0.000165042	0.996388
ssa18	55643000	0.842712	0.656275	0.186437	0.0321766	5.79417	0.0553608	0.0553608	6.86588e-09	1.2478e-06	0.996388
ssa13	64284172	0.781906	0.610549	0.171357	0.0265634	6.45087	0.0527665	0.0527665	1.11211e-10	3.40194e-08	0.996388
ssa11	37208228	0.763362	0.569356	0.194005	0.0349947	5.54385	0.0735833	0.0735833	2.9589e-08	4.37854e-06	0.996387
ssa02	33601832	0.858133	0.678843	0.179291	0.029517	6.07415	0.0548218	0.0548218	1.24648e-09	2.83139e-07	0.996387
ssa26-28	12742471	0.892969	0.711175	0.181794	0.0304492	5.97041	0.0382937	0.0382937	2.36653e-09	4.95442e-07	0.996387
ssa07	48865384	0.795236	0.608277	0.18696	0.0323721	5.77533	0.0476759	0.0476759	7.68009e-09	1.37379e-06	0.996387
ssa09	79788783	0.812926	0.631578	0.181348	0.0302832	5.98839	0.0345614	0.0345614	2.11933e-09	4.50122e-07	0.996387
ssa08-29	11809896	0.284827	0.129242	0.155585	0.0206927	7.51884	0.0634695	0.0634695	5.52631e-14	3.79631e-11	0.996387
ssa01q	90602830	0.652212	0.405304	0.246909	0.0546899	4.5147	0.0477208	0.0477208	6.34055e-06	0.000371243	0.996387
ssa16	66993582	0.170332	0.318956	-0.148624	0.0181012	-8.2107	0.0356521	0.0356521	2.19898e-16	2.47425e-13	0.996387
ssa13	67992288	0.774083	0.60037	0.173714	0.0274416	6.3303	0.0644979	0.0644979	2.44686e-10	6.81229e-08	0.996386
ssa02	74667240	0.328313	0.122724	0.205589	0.0393084	5.23016	0.0817462	0.0817462	1.69367e-07	1.91451e-05	0.996386
ssa09	23872675	0.584721	0.403137	0.181585	0.0303722	5.97864	0.0501949	0.0501949	2.25006e-09	4.7431e-07	0.996386
ssa16	52827914	0.681985	0.48968	0.192305	0.0343634	5.59622	0.0752313	0.0752313	2.1908e-08	3.38868e-06	0.996386
ssa14	82165754	0.897954	0.721809	0.176146	0.0283477	6.21376	0.10017	0.10017	5.17311e-10	1.31275e-07	0.996386
ssa21	31628393	0.422162	0.236859	0.185303	0.031757	5.83503	0.317177	0.317177	5.3782e-09	1.01027e-06	0.996386
ssa06	76495783	0.965107	0.827977	0.13713	0.0138228	9.92053	0.0437479	0.0437479	3.38961e-23	1.21201e-19	0.996386
ssa16	71643095	0.695252	0.894958	-0.199705	0.037119	-5.38015	0.0537965	0.0537965	7.44249e-08	9.5756e-06	0.996385
ssa16	78486804	0.61766	0.439796	0.177865	0.0289881	6.13579	0.142459	0.142459	8.47378e-10	2.02064e-07	0.996385
ssa09	118515416	0.826072	0.640108	0.185964	0.0320032	5.81078	0.041843	0.041843	6.21836e-09	1.14544e-06	0.996385
ssa01q	90602798	0.652212	0.405304	0.246909	0.0546925	4.51449	0.0442553	0.0442553	6.34703e-06	0.000371556	0.996385
ssa25	44491655	0.581014	0.777645	-0.196631	0.0359749	-5.46579	0.0437229	0.0437229	4.60853e-08	6.38187e-06	0.996385
ssa11	71782026	0.27436	0.443868	-0.169508	0.0258774	-6.55045	0.0501837	0.0501837	5.73636e-11	1.89674e-08	0.996385
ssa09	20126988	0.412507	0.61927	-0.206763	0.039747	-5.20197	0.0375892	0.0375892	1.97184e-07	2.17443e-05	0.996385
ssa14	35959356	0.84945	0.670833	0.178617	0.0292685	6.1027	0.0601864	0.0601864	1.04294e-09	2.42246e-07	0.996385
ssa08-29	33291190	0.818152	0.596208	0.221944	0.0453992	4.88871	0.0354764	0.0354764	1.01499e-06	8.47638e-05	0.996385
ssa03	22860540	0.524565	0.251093	0.273472	0.0645831	4.23441	0.049819	0.049819	2.2915e-05	0.00101755	0.996385
ssa09	29681854	0.16766	0.324962	-0.157302	0.0213333	-7.37352	0.0474696	0.0474696	1.66182e-13	1.02605e-10	0.996385
ssa02	89073707	0.742076	0.571014	0.171062	0.0264563	6.46583	0.0359918	0.0359918	1.00747e-10	3.11728e-08	0.996384
ssa11	61661852	0.623625	0.457019	0.166606	0.0247972	6.71872	0.0507935	0.0507935	1.83329e-11	6.91424e-09	0.996384
ssa16	70671516	0.852643	0.69315	0.159492	0.0221489	7.20091	0.0420949	0.0420949	5.9813e-13	3.24523e-10	0.996384
ssa03	7758551	0.857892	0.650811	0.207082	0.0398668	5.19434	0.038992	0.038992	2.05442e-07	2.25005e-05	0.996384
ssa04	16224951	0.69032	0.518704	0.171616	0.0266628	6.43652	0.038242	0.038242	1.22247e-10	3.69756e-08	0.996384
ssa09	103984409	0.666432	0.498548	0.167884	0.0252734	6.6427	0.0449592	0.0449592	3.07984e-11	1.09438e-08	0.996384
ssa19	4316213	0.85386	0.687999	0.16586	0.0245201	6.76426	0.0406487	0.0406487	1.33991e-11	5.23025e-09	0.996384
ssa06	43541148	0.840942	0.643271	0.197671	0.036364	5.4359	0.0466504	0.0466504	5.45213e-08	7.35827e-06	0.996384
ssa20	32763419	0.835182	0.603921	0.231262	0.0488703	4.73216	0.0436126	0.0436126	2.22146e-06	0.000160256	0.996384
ssa02	72770584	0.381367	0.159633	0.221734	0.0453231	4.89229	0.0393135	0.0393135	9.96671e-07	8.34935e-05	0.996383
ssa27	32382916	0.452152	0.260373	0.191779	0.0341707	5.6124	0.0369395	0.0369395	1.99542e-08	3.12702e-06	0.996383
ssa01-23	43559569	0.860277	0.665176	0.195101	0.0354075	5.51016	0.0353516	0.0353516	3.58511e-08	5.15621e-06	0.996383
ssa14	26806255	0.505397	0.342667	0.16273	0.0233555	6.96754	0.0475769	0.0475769	3.22522e-12	1.46806e-09	0.996383
ssa16	26750642	0.43095	0.256807	0.174143	0.0276046	6.30846	0.0983483	0.0983483	2.81818e-10	7.70778e-08	0.996383
ssa26-28	72323863	0.445256	0.620489	-0.175233	0.028011	-6.25588	0.115393	0.115393	3.95277e-10	1.03767e-07	0.996383
ssa25	8598813	0.87011	0.694966	0.175144	0.0279776	6.26014	0.0607602	0.0607602	3.84629e-10	1.01297e-07	0.996383
ssa15	49696029	0.791526	0.604214	0.187312	0.0325083	5.76197	0.0747747	0.0747747	8.31357e-09	1.47122e-06	0.996383
ssa18	24187853	0.7361	0.52288	0.21322	0.0421543	5.05807	0.0457827	0.0457827	4.23513e-07	4.11974e-05	0.996383
ssa13	60673920	0.840398	0.674169	0.16623	0.024659	6.74114	0.0808304	0.0808304	1.57148e-11	6.03066e-09	0.996382
ssa20	63587838	0.78813	0.556537	0.231594	0.0489956	4.72682	0.0366033	0.0366033	2.28064e-06	0.000163702	0.996382
ssa17	12714257	0.795998	0.613748	0.18225	0.0306237	5.95125	0.114244	0.114244	2.66105e-09	5.48298e-07	0.996382
ssa07	14364632	0.911957	0.74873	0.163227	0.0235413	6.93367	0.0898349	0.0898349	4.10073e-12	1.81687e-09	0.996382
ssa01-23	21844000	0.81899	0.638364	0.180626	0.0300193	6.017	0.0524277	0.0524277	1.77683e-09	3.85949e-07	0.996382
ssa12	55302765	0.632676	0.418805	0.213871	0.0423975	5.04442	0.0648471	0.0648471	4.5491e-07	4.37181e-05	0.996382
ssa11	361277	0.681679	0.474263	0.207416	0.0399946	5.1861	0.170675	0.170675	2.14746e-07	2.33576e-05	0.996382
ssa15	53895999	0.895242	0.733682	0.16156	0.022921	7.04856	0.0832383	0.0832383	1.80776e-12	8.74736e-10	0.996382
ssa26-28	36935565	0.537341	0.710776	-0.173435	0.0273426	-6.34304	0.0378759	0.0378759	2.25275e-10	6.33016e-08	0.996382
ssa26-28	77687387	0.82107	0.65182	0.169249	0.0257841	6.5641	0.11316	0.11316	5.23494e-11	1.75006e-08	0.996382
ssa01q	41311030	0.713823	0.884128	-0.170305	0.0261772	-6.50586	0.0620309	0.0620309	7.72507e-11	2.46617e-08	0.996381
ssa03	62176549	0.813265	0.650721	0.162543	0.0232873	6.97992	0.0960081	0.0960081	2.95357e-12	1.35745e-09	0.996381
ssa17	28395966	0.817429	0.611505	0.205924	0.0394397	5.22123	0.121981	0.121981	1.77735e-07	1.99343e-05	0.996381
ssa20	27270796	0.674125	0.463913	0.210212	0.0410365	5.12257	0.0467321	0.0467321	3.01398e-07	3.10246e-05	0.996381
ssa12	61743555	0.290833	0.136889	0.153944	0.0200855	7.66443	0.0442938	0.0442938	1.79631e-14	1.3741e-11	0.996381
ssa13	73724128	0.674153	0.473419	0.200734	0.0375074	5.35184	0.0689622	0.0689622	8.7062e-08	1.09318e-05	0.996381
ssa18	17502902	0.780588	0.600497	0.180091	0.0298215	6.03895	0.0410229	0.0410229	1.55116e-09	3.42814e-07	0.996381
ssa09	92491648	0.562073	0.368513	0.193559	0.0348365	5.55623	0.0333199	0.0333199	2.75668e-08	4.12306e-06	0.996381
ssa11	48458733	0.64872	0.422053	0.226667	0.0471642	4.80591	0.0369052	0.0369052	1.54049e-06	0.00011916	0.996381
ssa03	15033033	0.554222	0.355568	0.198655	0.0367339	5.40794	0.0346923	0.0346923	6.37529e-08	8.40196e-06	0.996381
ssa18	63089747	0.575883	0.343687	0.232196	0.0492231	4.71722	0.0429858	0.0429858	2.39083e-06	0.000170078	0.996381
ssa21	35596473	0.882323	0.747197	0.135126	0.0130791	10.3314	0.0461073	0.0461073	5.07902e-25	2.36453e-21	0.99638
ssa19	57505621	0.791853	0.603307	0.188546	0.0329701	5.71868	0.136843	0.136843	1.07353e-08	1.83396e-06	0.99638
ssa19	55823679	0.422396	0.21983	0.202567	0.0381913	5.304	0.0430249	0.0430249	1.13293e-07	1.36529e-05	0.99638
ssa26-28	68428507	0.899163	0.735193	0.16397	0.0238197	6.88378	0.0392688	0.0392688	5.82834e-12	2.48885e-09	0.99638
ssa12	63594312	0.600986	0.416541	0.184446	0.0314445	5.86575	0.0712273	0.0712273	4.47099e-09	8.61244e-07	0.996379
ssa04	26660588	0.884006	0.723693	0.160313	0.0224586	7.13817	0.0373546	0.0373546	9.45818e-13	4.90046e-10	0.996379
ssa09	26384187	0.554593	0.354429	0.200164	0.037298	5.3666	0.0391114	0.0391114	8.02336e-08	1.02039e-05	0.996379
ssa17	34568948	0.568757	0.341927	0.22683	0.0472279	4.80288	0.0405437	0.0405437	1.56397e-06	0.000120636	0.996379
ssa27	46786011	0.719031	0.505871	0.21316	0.0421376	5.05867	0.0644458	0.0644458	4.2219e-07	4.10896e-05	0.996379
ssa16	9063485	0.723994	0.501993	0.222001	0.0454299	4.88667	0.0684338	0.0684338	1.02556e-06	8.54919e-05	0.996379
ssa12	21695459	0.625418	0.348673	0.276745	0.0658161	4.20483	0.0528589	0.0528589	2.61277e-05	0.00112582	0.996378
ssa02	55701332	0.667536	0.480325	0.187212	0.0324759	5.76465	0.149823	0.149823	8.18292e-09	1.45153e-06	0.996378
ssa10	57526152	0.85345	0.688817	0.164633	0.024068	6.84033	0.0384804	0.0384804	7.90107e-12	3.26718e-09	0.996378
ssa07	17814374	0.793244	0.623583	0.169661	0.0259405	6.54041	0.0496675	0.0496675	6.13519e-11	2.0116e-08	0.996378
ssa05	31712680	0.470525	0.251676	0.218849	0.044257	4.94496	0.160232	0.160232	7.61604e-07	6.698e-05	0.996378
ssa01q	43785501	0.473864	0.657761	-0.183897	0.0312418	-5.88624	0.107105	0.107105	3.95079e-09	7.73324e-07	0.996378
ssa06	51519677	0.459827	0.665243	-0.205416	0.0392553	-5.23283	0.212221	0.212221	1.66937e-07	1.89171e-05	0.996378
ssa04	13818233	0.900502	0.743625	0.156877	0.0211801	7.40681	0.231895	0.231895	1.29371e-13	8.18791e-11	0.996378
ssa16	41273144	0.894863	0.719076	0.175787	0.0282218	6.22875	0.0438255	0.0438255	4.70165e-10	1.20771e-07	0.996378
ssa16	43245189	0.716301	0.530994	0.185307	0.0317669	5.83332	0.0401635	0.0401635	5.43359e-09	1.01922e-06	0.996378
ssa06	76457490	0.640964	0.447178	0.193786	0.0349247	5.54869	0.791181	0.791181	2.87816e-08	4.27663e-06	0.996378
ssa17	77157685	0.690458	0.449431	0.241027	0.0525164	4.58955	0.0568466	0.0568466	4.44195e-06	0.000279705	0.996378
ssa01q	100192573	0.957017	0.787237	0.16978	0.0259853	6.53367	0.0483266	0.0483266	6.41774e-11	2.09283e-08	0.996377
ssa18	7919266	0.836511	0.657584	0.178928	0.0293921	6.0876	0.0845618	0.0845618	1.14615e-09	2.63079e-07	0.996377
ssa25	30773345	0.772638	0.535625	0.237012	0.0510226	4.64524	0.0394093	0.0394093	3.39675e-06	0.000225676	0.996377
ssa09	11105494	0.818092	0.618079	0.200013	0.0372443	5.3703	0.0727774	0.0727774	7.86055e-08	1.00289e-05	0.996377
ssa17	47445616	0.605595	0.391955	0.21364	0.042319	5.04833	0.0322898	0.0322898	4.45687e-07	4.29834e-05	0.996377
ssa14	11980548	0.24565	0.500508	-0.254859	0.0576687	-4.41936	0.0536413	0.0536413	9.89927e-06	0.000528351	0.996377
ssa08-29	30998188	0.855675	0.669828	0.185846	0.031969	5.81333	0.0522011	0.0522011	6.12414e-09	1.13044e-06	0.996377
ssa21	10145542	0.809192	0.609357	0.199835	0.0371783	5.37504	0.0494551	0.0494551	7.6564e-08	9.80874e-06	0.996377
ssa20	41036546	0.0331413	0.179775	-0.146633	0.0173662	-8.44361	0.0671717	0.0671717	3.07684e-17	4.09794e-14	0.996377
ssa10	13337519	0.910205	0.750381	0.159824	0.0222785	7.17392	0.0456867	0.0456867	7.28803e-13	3.87377e-10	0.996377
ssa05	81255679	0.91157	0.737074	0.174497	0.0277426	6.28985	0.0382672	0.0382672	3.17766e-10	8.56815e-08	0.996377
ssa18	55441136	0.698791	0.521212	0.177579	0.0288906	6.14662	0.0345623	0.0345623	7.91509e-10	1.90369e-07	0.996377
ssa18	12528196	0.805936	0.625179	0.180757	0.0300743	6.01035	0.0489284	0.0489284	1.85118e-09	4.00053e-07	0.996376
ssa11	98497013	0.649849	0.825454	-0.175605	0.0281558	-6.23691	0.0450127	0.0450127	4.46289e-10	1.15415e-07	0.996376
ssa04	46951884	0.66737	0.482268	0.185102	0.0316926	5.84054	0.050604	0.050604	5.20316e-09	9.81752e-07	0.996376
ssa24	1811465	0.545936	0.349079	0.196858	0.0360706	5.45756	0.0486499	0.0486499	4.82729e-08	6.63535e-06	0.996376
ssa13	82930984	0.716188	0.51919	0.196998	0.0361233	5.45348	0.0409164	0.0409164	4.93929e-08	6.76551e-06	0.996376
ssa04	63023550	0.712845	0.513119	0.199726	0.0371396	5.37771	0.0951373	0.0951373	7.5438e-08	9.68584e-06	0.996375
ssa04	47629649	0.839093	0.627008	0.212085	0.0417426	5.08078	0.0453048	0.0453048	3.75883e-07	3.72987e-05	0.996375
ssa10	56439077	0.593087	0.391581	0.201506	0.0378029	5.33044	0.0792754	0.0792754	9.79732e-08	1.20792e-05	0.996375
ssa16	12013361	0.713375	0.497108	0.216267	0.0433004	4.99457	0.041469	0.041469	5.89656e-07	5.41863e-05	0.996375
ssa08-29	4849798	0.546177	0.36829	0.177887	0.0290069	6.13258	0.0497902	0.0497902	8.64646e-10	2.05617e-07	0.996375
ssa15	79672031	0.827187	0.637865	0.189321	0.0332655	5.69122	0.0525723	0.0525723	1.26136e-08	2.10768e-06	0.996375
ssa20	36458257	0.865674	0.660922	0.204752	0.0390124	5.24838	0.0323726	0.0323726	1.53441e-07	1.76222e-05	0.996375
ssa06	42432610	0.515248	0.333478	0.181769	0.0304531	5.96883	0.0333874	0.0333874	2.38967e-09	4.99567e-07	0.996374
ssa10	44925920	0.222448	0.413398	-0.190949	0.0338721	-5.63737	0.0328204	0.0328204	1.72665e-08	2.76302e-06	0.996374
ssa15	78434622	0.861424	0.697575	0.163849	0.0237795	6.89038	0.0402476	0.0402476	5.56449e-12	2.38671e-09	0.996374
ssa08-29	13085067	0.235049	0.397773	-0.162724	0.0233604	-6.9658	0.0348091	0.0348091	3.26543e-12	1.48433e-09	0.996374
ssa21	55681108	0.407527	0.261322	0.146205	0.0172081	8.49625	0.0432901	0.0432901	1.95818e-17	2.70583e-14	0.996374
ssa20	91116886	0.750609	0.513721	0.236888	0.0509817	4.64653	0.0603203	0.0603203	3.37562e-06	0.000224559	0.996374
ssa04	38064097	0.784703	0.929762	-0.145059	0.0167816	-8.64393	0.0376307	0.0376307	5.43113e-18	8.28772e-15	0.996374
ssa22	55385898	0.817994	0.647111	0.170883	0.0263995	6.47295	0.0437664	0.0437664	9.61066e-11	2.99191e-08	0.996374
ssa15	76650325	0.649887	0.441867	0.208021	0.0402318	5.17056	0.0531457	0.0531457	2.33397e-07	2.50476e-05	0.996373
ssa04	37968783	0.40665	0.143853	0.262797	0.0606335	4.33419	0.0840547	0.0840547	1.46296e-05	0.000717579	0.996373
ssa24	34158545	0.796404	0.618883	0.17752	0.0288724	6.14846	0.0334172	0.0334172	7.82401e-10	1.88464e-07	0.996373
ssa02	86144845	0.801417	0.577396	0.224021	0.0461914	4.84984	0.0616651	0.0616651	1.2356e-06	9.95878e-05	0.996373
ssa01-23	52873513	0.830802	0.652842	0.17796	0.0290363	6.12888	0.0935977	0.0935977	8.85e-10	2.0985e-07	0.996373
ssa20	13306634	0.851645	0.673785	0.177861	0.0289995	6.13322	0.081835	0.081835	8.61166e-10	2.04908e-07	0.996372
ssa18	28758395	0.791443	0.556736	0.234706	0.0501721	4.67803	0.0405158	0.0405158	2.8965e-06	0.000198504	0.996372
ssa14	22424009	0.586289	0.409226	0.177063	0.0287026	6.16889	0.0345378	0.0345378	6.87714e-10	1.68386e-07	0.996372
ssa14	13883358	0.904316	0.73255	0.171765	0.0267295	6.42605	0.0416809	0.0416809	1.30959e-10	3.92852e-08	0.996372
ssa02	6911504	0.71663	0.500549	0.216082	0.0432355	4.99779	0.0566224	0.0566224	5.79925e-07	5.34659e-05	0.996372
ssa08-29	45490459	0.2677	0.0887129	0.178987	0.0294196	6.08394	0.0808096	0.0808096	1.17264e-09	2.68374e-07	0.996372
ssa10	108250144	0.877928	0.712503	0.165426	0.0243686	6.78849	0.0382637	0.0382637	1.13315e-11	4.50514e-09	0.996372
ssa12	49294960	0.794542	0.619458	0.175085	0.0279663	6.26056	0.045166	0.045166	3.83598e-10	1.01056e-07	0.996372
ssa25	32849774	0.870576	0.703979	0.166597	0.0248052	6.71621	0.0574117	0.0574117	1.86514e-11	7.01949e-09	0.996371
ssa20	65340011	0.713565	0.501801	0.211764	0.0416284	5.087	0.0408601	0.0408601	3.6377e-07	3.62892e-05	0.996371
ssa15	29029565	0.841336	0.662924	0.178412	0.0292062	6.10871	0.09578	0.09578	1.00442e-09	2.34479e-07	0.996371
ssa13	25757347	0.573783	0.390985	0.182798	0.0308398	5.92734	0.0450254	0.0450254	3.07876e-09	6.23011e-07	0.996371
ssa07	39822915	0.796226	0.565433	0.230793	0.0487169	4.73743	0.0656618	0.0656618	2.16441e-06	0.000156933	0.996371
ssa01-23	14942988	0.645405	0.447643	0.197763	0.0364142	5.43092	0.0474815	0.0474815	5.60653e-08	7.53577e-06	0.996371
ssa27	18013332	0.860209	0.684945	0.175264	0.0280341	6.25179	0.0441056	0.0441056	4.05765e-10	1.06179e-07	0.99637
ssa26-28	39637764	0.431056	0.246604	0.184452	0.0314568	5.86367	0.160367	0.160367	4.52752e-09	8.70711e-07	0.99637
ssa01q	119387907	0.918386	0.764894	0.153492	0.0199247	7.7036	0.136259	0.136259	1.32281e-14	1.04208e-11	0.99637
ssa10	105547460	0.729716	0.527818	0.201898	0.0379553	5.31936	0.0380912	0.0380912	1.04131e-07	1.27151e-05	0.99637
ssa15	67240359	0.615237	0.407509	0.207728	0.040127	5.17677	0.0867297	0.0867297	2.25757e-07	2.43588e-05	0.99637
ssa16	52121846	0.856936	0.690317	0.166619	0.0248145	6.71459	0.0428781	0.0428781	1.886e-11	7.0893e-09	0.99637
ssa25	13609589	0.417527	0.23869	0.178836	0.0293653	6.09005	0.037696	0.037696	1.12874e-09	2.59626e-07	0.99637
ssa12	82722780	0.830391	0.63397	0.196421	0.035916	5.46891	0.0828919	0.0828919	4.52819e-08	6.28735e-06	0.996369
ssa15	73890779	0.857337	0.628628	0.228709	0.0479431	4.77043	0.0515632	0.0515632	1.8383e-06	0.000137509	0.996369
ssa27	8767198	0.758848	0.565561	0.193287	0.0347488	5.56243	0.0598105	0.0598105	2.66051e-08	3.99989e-06	0.996369
ssa14	98584666	0.780518	0.582828	0.19769	0.0363888	5.43272	0.0714096	0.0714096	5.55009e-08	7.47095e-06	0.996369
ssa01-23	86450928	0.734124	0.554786	0.179338	0.0295527	6.06841	0.227398	0.227398	1.29184e-09	2.92205e-07	0.996369
ssa10	44563778	0.885738	0.71901	0.166728	0.0248557	6.70783	0.0541002	0.0541002	1.97541e-11	7.3837e-09	0.996369
ssa09	91398771	0.606951	0.431313	0.175638	0.0281746	6.23389	0.0770989	0.0770989	4.54987e-10	1.17364e-07	0.996369
ssa15	46114750	0.907975	0.7333	0.174675	0.0278162	6.27962	0.0424035	0.0424035	3.39391e-10	9.08015e-08	0.996369
ssa19	63751501	0.765744	0.559634	0.20611	0.0395258	5.21457	0.100301	0.100301	1.84241e-07	2.05419e-05	0.996369
ssa02	59649461	0.855579	0.68466	0.170919	0.0264173	6.46995	0.0466965	0.0466965	9.80343e-11	3.04401e-08	0.996369
ssa11	15873881	0.776028	0.61349	0.162539	0.0232958	6.97716	0.111747	0.111747	3.01211e-12	1.38134e-09	0.996369
ssa02	60717881	0.493696	0.304199	0.189498	0.0333383	5.68408	0.05041	0.05041	1.31521e-08	2.18518e-06	0.996368
ssa18	16861955	0.556129	0.353269	0.20286	0.0383164	5.29435	0.0407822	0.0407822	1.19439e-07	1.4276e-05	0.996368
ssa01q	117083032	0.669719	0.846847	-0.177127	0.0287306	-6.16511	0.171436	0.171436	7.04361e-10	1.71944e-07	0.996368
ssa11	13943531	0.606809	0.428688	0.178121	0.0291007	6.12084	0.0491728	0.0491728	9.30819e-10	2.19394e-07	0.996368
ssa14	66616240	0.831467	0.644715	0.186752	0.0323159	5.77893	0.0378719	0.0378719	7.5175e-09	1.34878e-06	0.996368
ssa13	41964196	0.549723	0.34268	0.207043	0.039875	5.1923	0.034288	0.034288	2.07715e-07	2.27114e-05	0.996368
ssa08-29	51935964	0.834125	0.664667	0.169459	0.0258744	6.54928	0.0322766	0.0322766	5.7814e-11	1.90974e-08	0.996368
ssa17	21618481	0.571551	0.361719	0.209833	0.0409144	5.12858	0.0430498	0.0430498	2.91938e-07	3.02093e-05	0.996368
ssa07	45836682	0.763249	0.5876	0.175649	0.0281807	6.23297	0.208269	0.208269	4.57685e-10	1.17978e-07	0.996367
ssa13	47195851	0.44853	0.257094	0.191436	0.0340616	5.62029	0.0407782	0.0407782	1.90641e-08	3.00802e-06	0.996367
ssa16	26750496	0.498468	0.333239	0.165229	0.0242992	6.79979	0.222251	0.222251	1.04775e-11	4.20131e-09	0.996367
ssa04	72739369	0.419087	0.220768	0.198319	0.0366259	5.41471	0.0577826	0.0577826	6.1388e-08	8.13723e-06	0.996367
ssa04	49423603	0.824044	0.640355	0.183689	0.031176	5.892	0.0371286	0.0371286	3.81551e-09	7.50221e-07	0.996367
ssa12	53435957	0.714436	0.518709	0.195727	0.0356604	5.48862	0.0438174	0.0438174	4.05077e-08	5.7181e-06	0.996367
ssa19	78223975	0.787572	0.554326	0.233245	0.0496372	4.69901	0.103682	0.103682	2.61429e-06	0.000182801	0.996367
ssa26-28	46646056	0.723618	0.542605	0.181013	0.0301795	5.99787	0.146959	0.146959	1.99928e-09	4.27841e-07	0.996367
ssa11	30624516	0.607503	0.409386	0.198117	0.0365516	5.42021	0.0333569	0.0333569	5.95289e-08	7.92746e-06	0.996366
ssa10	70169913	0.0435582	0.19224	-0.148682	0.0181354	-8.19841	0.0590679	0.0590679	2.43597e-16	2.7201e-13	0.996366
ssa01q	71840978	0.0747689	0.223985	-0.149216	0.0183345	-8.1385	0.0371415	0.0371415	4.00189e-16	4.27869e-13	0.996366
ssa08-29	38446805	0.845054	0.654399	0.190655	0.0337722	5.64533	0.0390246	0.0390246	1.64868e-08	2.65554e-06	0.996366
ssa22	5373566	0.201555	0.414655	-0.213099	0.0421336	-5.05771	0.0829872	0.0829872	4.24312e-07	4.12637e-05	0.996366
ssa21	11107179	0.781837	0.58626	0.195577	0.0356057	5.49284	0.0728819	0.0728819	3.95511e-08	5.60249e-06	0.996366
ssa19	54018617	0.710443	0.526981	0.183462	0.0310932	5.90039	0.0706908	0.0706908	3.62645e-09	7.18096e-07	0.996365
ssa22	24007832	0.872034	0.703979	0.168054	0.0253535	6.62846	0.0777044	0.0777044	3.39217e-11	1.19242e-08	0.996365
ssa25	20148533	0.56119	0.328881	0.232309	0.0492914	4.71298	0.0352232	0.0352232	2.44125e-06	0.000172979	0.996365
ssa02	78318630	0.747118	0.592677	0.15444	0.0202817	7.61477	0.0366167	0.0366167	2.64164e-14	1.95022e-11	0.996365
ssa19	60976801	0.77777	0.538721	0.239049	0.0518025	4.61462	0.0467495	0.0467495	3.93821e-06	0.000254068	0.996365
ssa20	26344464	0.430616	0.664277	-0.233661	0.0497957	-4.6924	0.058594	0.058594	2.70023e-06	0.000187671	0.996365
ssa13	81716264	0.565774	0.74726	-0.181485	0.0303577	-5.97822	0.0606819	0.0606819	2.25583e-09	4.75336e-07	0.996364
ssa01-23	20841048	0.737316	0.566578	0.170738	0.026354	6.47864	0.0373252	0.0373252	9.25528e-11	2.8948e-08	0.996364
ssa11	8001870	0.741997	0.565368	0.176629	0.028549	6.18688	0.11818	0.11818	6.13684e-10	1.52421e-07	0.996364
ssa13	59180661	0.727915	0.532697	0.195218	0.0354747	5.50302	0.0681483	0.0681483	3.73346e-08	5.33567e-06	0.996364
ssa13	67955320	0.857248	0.661213	0.196035	0.0357794	5.47899	0.0677241	0.0677241	4.2775e-08	5.9915e-06	0.996364
ssa07	29630741	0.720212	0.542865	0.177347	0.0288172	6.15423	0.0837881	0.0837881	7.54435e-10	1.82611e-07	0.996363
ssa01-23	47918515	0.611074	0.360165	0.250908	0.0562236	4.46268	0.0450257	0.0450257	8.09399e-06	0.000450686	0.996363
ssa05	43057730	0.805703	0.624166	0.181537	0.0303783	5.9759	0.061519	0.061519	2.2883e-09	4.8119e-07	0.996363
ssa14	22594081	0.604303	0.357945	0.246358	0.0545289	4.51794	0.0828639	0.0828639	6.24429e-06	0.000366753	0.996363
ssa13	31759377	0.725813	0.515268	0.210545	0.0411859	5.11206	0.0420071	0.0420071	3.18657e-07	3.25001e-05	0.996363
ssa06	85608031	0.256131	0.44859	-0.19246	0.034448	-5.58697	0.0449277	0.0449277	2.31068e-08	3.54549e-06	0.996363
ssa22	29463936	0.528695	0.37248	0.156215	0.0209442	7.45863	0.0428311	0.0428311	8.74265e-14	5.74593e-11	0.996363
ssa20	78642733	0.735891	0.518977	0.216913	0.043559	4.97976	0.0847831	0.0847831	6.36635e-07	5.77359e-05	0.996363
ssa09	146514363	0.639158	0.44952	0.189638	0.0333969	5.67831	0.0363449	0.0363449	1.36031e-08	2.24948e-06	0.996363
ssa26-28	71843231	0.570096	0.360841	0.209255	0.0407064	5.1406	0.0940069	0.0940069	2.73865e-07	2.86404e-05	0.996362
ssa11	28629030	0.519355	0.314872	0.204483	0.0389283	5.2528	0.0442901	0.0442901	1.49802e-07	1.72673e-05	0.996362
ssa25	12605071	0.876781	0.675194	0.201588	0.0378498	5.32599	0.0792242	0.0792242	1.00406e-07	1.23305e-05	0.996362
ssa19	70817050	0.639867	0.442308	0.197559	0.0363489	5.43508	0.0995236	0.0995236	5.47718e-08	7.38714e-06	0.996362
ssa10	9751806	0.754796	0.565758	0.189038	0.0331742	5.69835	0.0451112	0.0451112	1.20975e-08	2.03287e-06	0.996362
ssa21	16701111	0.403041	0.221036	0.182005	0.0305539	5.95684	0.0376233	0.0376233	2.57154e-09	5.32324e-07	0.996362
ssa25	27992530	0.85296	0.62634	0.22662	0.0471769	4.80363	0.0535611	0.0535611	1.55816e-06	0.000120261	0.996362
ssa19	58650985	0.831484	0.661236	0.170248	0.0261736	6.50459	0.0329163	0.0329163	7.79063e-11	2.48492e-08	0.996362
ssa11	9099283	0.31666	0.495245	-0.178585	0.0292802	-6.09917	0.0374147	0.0374147	1.06619e-09	2.46975e-07	0.996362
ssa10	4969241	0.570759	0.36354	0.207219	0.039949	5.18708	0.0411863	0.0411863	2.13611e-07	2.32541e-05	0.996361
ssa01-23	32084689	0.671284	0.475949	0.195335	0.0355213	5.49909	0.11901	0.11901	3.81757e-08	5.43765e-06	0.996361
ssa17	53023600	0.767293	0.589887	0.177406	0.0288412	6.15114	0.0445667	0.0445667	7.69289e-10	1.85724e-07	0.996361
ssa18	7946998	0.738974	0.555002	0.183971	0.0312875	5.88003	0.0598526	0.0598526	4.10192e-09	7.99236e-07	0.996361
ssa11	9599456	0.900516	0.738968	0.161548	0.022933	7.04438	0.0755729	0.0755729	1.86289e-12	8.98512e-10	0.996361
ssa11	97095165	0.875751	0.72437	0.151382	0.0191449	7.90717	0.0378164	0.0378164	2.63304e-15	2.39896e-12	0.996361
ssa18	29389784	0.548659	0.34316	0.205499	0.0393091	5.22778	0.0350548	0.0350548	1.71561e-07	1.93513e-05	0.996361
ssa26-28	79581908	0.774085	0.561151	0.212934	0.0420793	5.0603	0.0450382	0.0450382	4.18603e-07	4.08017e-05	0.996361
ssa22	4628940	0.953578	0.766274	0.187304	0.0325296	5.75795	0.0387669	0.0387669	8.51403e-09	1.50201e-06	0.996361
ssa13	84906421	0.453373	0.27921	0.174163	0.0276339	6.30251	0.0898853	0.0898853	2.92856e-10	7.97394e-08	0.99636
ssa02	49284301	0.732805	0.551217	0.181589	0.0304009	5.97314	0.0343958	0.0343958	2.32732e-09	4.88294e-07	0.99636
ssa27	29835153	0.902412	0.723359	0.179053	0.029456	6.07866	0.0446282	0.0446282	1.21192e-09	2.7621e-07	0.99636
ssa14	14045305	0.727348	0.53566	0.191688	0.0341638	5.61084	0.058967	0.058967	2.01352e-08	3.15094e-06	0.99636
ssa09	2338616	0.672589	0.433024	0.239565	0.0520036	4.6067	0.0452906	0.0452906	4.09101e-06	0.000261956	0.99636
ssa17	47436093	0.629178	0.398937	0.230241	0.0485295	4.74436	0.0599083	0.0599083	2.0917e-06	0.000152676	0.99636
ssa25	15542182	0.260209	0.0997465	0.160462	0.0225291	7.12243	0.034874	0.034874	1.06044e-12	5.42796e-10	0.99636
ssa09	144484878	0.84166	0.615018	0.226643	0.0471892	4.80285	0.0582634	0.0582634	1.5642e-06	0.000120651	0.99636
ssa09	115885142	0.854447	0.678579	0.175868	0.0282697	6.22108	0.0620606	0.0620606	4.93754e-10	1.26017e-07	0.99636
ssa08-29	32721126	0.67494	0.464819	0.210121	0.041033	5.12077	0.141071	0.141071	3.04287e-07	3.1272e-05	0.996359
ssa07	65704688	0.367226	0.595405	-0.228179	0.0477621	-4.77741	0.0398036	0.0398036	1.77571e-06	0.000133714	0.996359
ssa15	99234284	0.495552	0.293117	0.202435	0.0381698	5.30355	0.0429193	0.0429193	1.1357e-07	1.3681e-05	0.996359
ssa05	37527327	0.673492	0.500442	0.173051	0.0272206	6.35734	0.482586	0.482586	2.05276e-10	5.8345e-08	0.996359
ssa08-29	41961574	0.839189	0.654873	0.184316	0.0314186	5.86647	0.069296	0.069296	4.45159e-09	8.5789e-07	0.996359
ssa12	83055180	0.824467	0.667631	0.156836	0.0211788	7.40535	0.0392761	0.0392761	1.30808e-13	8.26984e-11	0.996359
ssa19	2850757	0.563222	0.805738	-0.242517	0.0531061	-4.56665	0.0572004	0.0572004	4.95592e-06	0.000305235	0.996359
ssa07	16248615	0.390456	0.21445	0.176006	0.0283221	6.21443	0.0550833	0.0550833	5.15114e-10	1.30795e-07	0.996358
ssa26-28	22711534	0.511074	0.706428	-0.195354	0.0355319	-5.49798	0.136107	0.136107	3.84175e-08	5.46643e-06	0.996358
ssa19	79573191	0.940762	0.786382	0.15438	0.0202638	7.6185	0.0425723	0.0425723	2.56649e-14	1.90031e-11	0.996358
ssa01q	77898888	0.875497	0.696278	0.179218	0.0295196	6.07117	0.062662	0.062662	1.26978e-09	2.87831e-07	0.996358
ssa13	50608600	0.455953	0.645351	-0.189398	0.0333127	-5.68544	0.0475035	0.0475035	1.30475e-08	2.17031e-06	0.996358
ssa06	21716100	0.682767	0.510148	0.172619	0.0270607	6.37897	0.166915	0.166915	1.78282e-10	5.15215e-08	0.996358
ssa16	76680869	0.501998	0.671488	-0.16949	0.0258946	-6.54537	0.0791384	0.0791384	5.93466e-11	1.95388e-08	0.996358
ssa13	64544849	0.63566	0.459226	0.176434	0.0284826	6.19446	0.0503079	0.0503079	5.84841e-10	1.46138e-07	0.996358
ssa04	44570009	0.880684	0.692232	0.188452	0.0329609	5.71744	0.0400046	0.0400046	1.08143e-08	1.84591e-06	0.996358
ssa12	23874821	0.813731	0.587235	0.226496	0.047138	4.80496	0.0720109	0.0720109	1.54779e-06	0.000119616	0.996358
ssa03	51598854	0.101214	0.25938	-0.158166	0.0216751	-7.29712	0.0613588	0.0613588	2.93986e-13	1.71351e-10	0.996358
ssa20	79902728	0.624606	0.407116	0.21749	0.0437825	4.96751	0.0483787	0.0483787	6.78188e-07	6.08508e-05	0.996357
ssa16	64811672	0.792057	0.58277	0.209286	0.0407256	5.13894	0.0608506	0.0608506	2.76287e-07	2.88534e-05	0.996357
ssa19	5622488	0.69337	0.477091	0.216279	0.0433313	4.99128	0.0552172	0.0552172	5.99793e-07	5.4957e-05	0.996357
ssa15	106283741	0.783418	0.605566	0.177852	0.0290117	6.13036	0.0503374	0.0503374	8.76784e-10	2.08127e-07	0.996357
ssa25	15846007	0.648774	0.466712	0.182061	0.0305804	5.95354	0.0775989	0.0775989	2.62411e-09	5.41707e-07	0.996357
ssa10	38296419	0.815807	0.612974	0.202833	0.0383211	5.29299	0.0490963	0.0490963	1.20333e-07	1.43647e-05	0.996357
ssa13	86108977	0.607222	0.400965	0.206257	0.0395971	5.20889	0.0444926	0.0444926	1.89974e-07	2.10765e-05	0.996357
ssa22	23439024	0.452728	0.266752	0.185976	0.0320396	5.80458	0.0510366	0.0510366	6.45294e-09	1.18272e-06	0.996356
ssa05	7937686	0.83893	0.624494	0.214437	0.0426457	5.02832	0.0543692	0.0543692	4.94783e-07	4.68776e-05	0.996356
ssa05	31309992	0.704766	0.507821	0.196944	0.0361272	5.45141	0.0350857	0.0350857	4.99727e-08	6.83342e-06	0.996356
ssa04	29634701	0.27827	0.111193	0.167077	0.024997	6.68388	0.0671292	0.0671292	2.3269e-11	8.53989e-09	0.996356
ssa04	67518468	0.517291	0.690236	-0.172945	0.0271839	-6.36205	0.0780914	0.0780914	1.99078e-10	5.67836e-08	0.996356
ssa19	16339306	0.806541	0.587699	0.218842	0.0442882	4.94131	0.0549913	0.0549913	7.7598e-07	6.80176e-05	0.996356
ssa18	37103303	0.718262	0.527759	0.190503	0.0337277	5.64827	0.0300442	0.0300442	1.62072e-08	2.61639e-06	0.996356
ssa02	60757013	0.642002	0.378416	0.263587	0.0609638	4.32366	0.038005	0.038005	1.5346e-05	0.000744985	0.996356
ssa10	15320927	0.833307	0.661922	0.171385	0.0266028	6.44234	0.0430423	0.0430423	1.17642e-10	3.57442e-08	0.996356
ssa09	56208661	0.812207	0.599785	0.212423	0.0418965	5.07018	0.0389621	0.0389621	3.9745e-07	3.90796e-05	0.996355
ssa26-28	36551221	0.530802	0.704061	-0.17326	0.0273017	-6.34612	0.0339872	0.0339872	2.20812e-10	6.22006e-08	0.996355
ssa08-29	46515698	0.700255	0.883412	-0.183156	0.0309899	-5.9102	0.0490024	0.0490024	3.41699e-09	6.82172e-07	0.996355
ssa01-23	40802461	0.643784	0.451532	0.192252	0.0343797	5.59201	0.0517746	0.0517746	2.24452e-08	3.45941e-06	0.996355
ssa08-29	38408261	0.62591	0.43389	0.19202	0.0342934	5.59933	0.0372389	0.0372389	2.15186e-08	3.33655e-06	0.996355
ssa18	22910404	0.815299	0.646744	0.168555	0.0255486	6.59743	0.0696858	0.0696858	4.18348e-11	1.43627e-08	0.996355
ssa12	49928950	0.678637	0.47694	0.201697	0.0379	5.32182	0.0398407	0.0398407	1.02734e-07	1.2571e-05	0.996355
ssa24	17656761	0.454416	0.64635	-0.191934	0.0342616	-5.60201	0.155218	0.155218	2.11883e-08	3.29279e-06	0.996355
ssa15	52018553	0.679234	0.476994	0.20224	0.0381025	5.30778	0.0466376	0.0466376	1.10967e-07	1.34161e-05	0.996355
ssa03	21533483	0.603662	0.40213	0.201532	0.0378391	5.32602	0.0452977	0.0452977	1.00385e-07	1.23286e-05	0.996355
ssa21	34271092	0.851144	0.637219	0.213925	0.042458	5.03851	0.0403743	0.0403743	4.69158e-07	4.48476e-05	0.996354
ssa05	11013740	0.793371	0.599539	0.193832	0.0349696	5.54287	0.0552327	0.0552327	2.97557e-08	4.39976e-06	0.996354
ssa03	15032967	0.54019	0.354053	0.186137	0.0321021	5.79829	0.0329263	0.0329263	6.69953e-09	1.22153e-06	0.996354
ssa26-28	48360592	0.557872	0.37261	0.185262	0.0317758	5.83027	0.0380346	0.0380346	5.53383e-09	1.0354e-06	0.996354
ssa22	40906783	0.714073	0.528793	0.18528	0.0317831	5.8295	0.0514789	0.0514789	5.55949e-09	1.03955e-06	0.996354
ssa14	27941808	0.716922	0.507885	0.209036	0.0406371	5.14397	0.0450367	0.0450367	2.68988e-07	2.82143e-05	0.996354
ssa02	87110533	0.187832	0.347883	-0.160051	0.0223806	-7.15132	0.0379849	0.0379849	8.59494e-13	4.49345e-10	0.996354
ssa06	58447639	0.616547	0.425775	0.190771	0.03383	5.63911	0.055313	0.055313	1.70935e-08	2.73955e-06	0.996353
ssa18	19149974	0.701231	0.463462	0.237769	0.0513463	4.63069	0.0436595	0.0436595	3.64441e-06	0.000238758	0.996353
ssa20	6045955	0.897152	0.706171	0.190981	0.0339087	5.63223	0.084788	0.084788	1.77896e-08	2.83464e-06	0.996353
ssa13	41143595	0.375536	0.185173	0.190363	0.0336781	5.65241	0.049269	0.049269	1.58218e-08	2.56263e-06	0.996353
ssa27	3632309	0.692924	0.458839	0.234085	0.0499737	4.68417	0.0345842	0.0345842	2.81097e-06	0.000193823	0.996353
ssa07	9300692	0.805726	0.609646	0.196079	0.0358091	5.47568	0.0485313	0.0485313	4.35827e-08	6.0867e-06	0.996353
ssa27	32382890	0.452152	0.260373	0.191779	0.0342065	5.60651	0.0319325	0.0319325	2.06443e-08	3.22016e-06	0.996353
ssa01q	26017111	0.275922	0.116935	0.158987	0.0219846	7.23172	0.0555443	0.0555443	4.76913e-13	2.64876e-10	0.996353
ssa06	40949574	0.823466	0.650601	0.172865	0.0271572	6.36535	0.0359478	0.0359478	1.9485e-10	5.57242e-08	0.996353
ssa01q	115525478	0.561905	0.38727	0.174635	0.0278172	6.27796	0.0449767	0.0449767	3.43045e-10	9.16568e-08	0.996352
ssa08-29	47744902	0.784904	0.622376	0.162528	0.0233048	6.97399	0.053909	0.053909	3.08081e-12	1.4098e-09	0.996352
ssa24	24821577	0.813303	0.611435	0.201868	0.0379675	5.31686	0.0331068	0.0331068	1.05573e-07	1.28652e-05	0.996352
ssa04	64418588	0.84409	0.616132	0.227958	0.0476917	4.77983	0.0492592	0.0492592	1.75444e-06	0.000132409	0.996352
ssa01-23	88148779	0.878776	0.724953	0.153823	0.0200606	7.66791	0.0425118	0.0425118	1.74817e-14	1.3409e-11	0.996352
ssa09	17353744	0.805318	0.612214	0.193104	0.0347015	5.56472	0.0506154	0.0506154	2.62572e-08	3.95514e-06	0.996352
ssa24	21993316	0.737354	0.552638	0.184716	0.0315752	5.85004	0.0444239	0.0444239	4.91441e-09	9.34392e-07	0.996352
ssa17	60119261	0.905216	0.741975	0.16324	0.0235709	6.9255	0.0839092	0.0839092	4.34431e-12	1.91353e-09	0.996352
ssa09	13803839	0.43917	0.233762	0.205408	0.0392879	5.22828	0.241814	0.241814	1.71091e-07	1.9307e-05	0.996351
ssa01-23	11696391	0.539707	0.332266	0.207441	0.0400458	5.1801	0.0366694	0.0366694	2.21762e-07	2.39949e-05	0.996351
ssa18	41794372	0.851773	0.648798	0.202975	0.0383811	5.28841	0.0412705	0.0412705	1.23387e-07	1.46727e-05	0.996351
ssa03	95459196	0.816371	0.605438	0.210933	0.0413474	5.10148	0.0342135	0.0342135	3.37003e-07	3.40586e-05	0.996351
ssa10	22428020	0.29795	0.131604	0.166346	0.0247288	6.72681	0.0688069	0.0688069	1.73419e-11	6.58341e-09	0.996351
ssa02	72370890	0.455526	0.262214	0.193312	0.0347798	5.55817	0.0559837	0.0559837	2.72625e-08	4.08411e-06	0.996351
ssa03	38945232	0.539281	0.345245	0.194035	0.0350496	5.53602	0.0518776	0.0518776	3.09418e-08	4.54799e-06	0.996351
ssa11	92942851	0.473648	0.246729	0.226919	0.0473064	4.7968	0.0487447	0.0487447	1.61222e-06	0.000123661	0.996351
ssa27	27344610	0.904581	0.739807	0.164774	0.024143	6.82491	0.051075	0.051075	8.79804e-12	3.59503e-09	0.996351
ssa27	33721240	0.606266	0.409377	0.196889	0.0361134	5.45197	0.0389673	0.0389673	4.9816e-08	6.81511e-06	0.996351
ssa01-23	94498824	0.781382	0.551904	0.229479	0.0482606	4.75499	0.069749	0.069749	1.98453e-06	0.000146337	0.996351
ssa03	5942087	0.251581	0.0898439	0.161737	0.0230114	7.02858	0.0595729	0.0595729	2.0865e-12	9.94751e-10	0.996351
ssa06	57517365	0.626819	0.446304	0.180515	0.0300106	6.01504	0.043581	0.043581	1.79839e-09	3.90056e-07	0.996351
ssa10	99853685	0.239578	0.0841622	0.155416	0.0206555	7.52421	0.0667668	0.0667668	5.30404e-14	3.65863e-11	0.99635
ssa20	33618836	0.184144	0.356854	-0.172711	0.027102	-6.37262	0.0504824	0.0504824	1.85824e-10	5.34395e-08	0.99635
ssa06	50152884	0.661468	0.410711	0.250757	0.0561929	4.46243	0.0378685	0.0378685	8.10353e-06	0.000451105	0.99635
ssa22	60404308	0.652251	0.469951	0.182301	0.0306767	5.94264	0.0378154	0.0378154	2.80466e-09	5.74125e-07	0.99635
ssa07	46951045	0.561953	0.74383	-0.181877	0.0305188	-5.95951	0.122799	0.122799	2.53e-09	5.24929e-07	0.99635
ssa09	94721036	0.636131	0.384671	0.25146	0.056456	4.45408	0.0613038	0.0613038	8.42527e-06	0.000465157	0.996349
ssa26-28	46100654	0.537682	0.336177	0.201505	0.0378358	5.32579	0.0562011	0.0562011	1.00515e-07	1.2342e-05	0.996349
ssa17	22029020	0.445997	0.255303	0.190694	0.0338062	5.6408	0.125927	0.125927	1.69258e-08	2.71655e-06	0.996349
ssa22	50175068	0.258292	0.445506	-0.187213	0.0325087	-5.75886	0.0475184	0.0475184	8.46842e-09	1.4951e-06	0.996349
ssa04	48344921	0.870081	0.708517	0.161563	0.0229478	7.04048	0.055915	0.055915	1.91581e-12	9.21574e-10	0.996349
ssa11	88830064	0.254746	0.421548	-0.166802	0.0249006	-6.69871	0.0378441	0.0378441	2.10268e-11	7.80681e-09	0.996349
ssa26-28	43652969	0.405275	0.244375	0.1609	0.0227008	7.08788	0.0376798	0.0376798	1.36185e-12	6.78864e-10	0.996349
ssa08-29	40459590	0.580118	0.74137	-0.161252	0.0228323	-7.06246	0.0553842	0.0553842	1.63576e-12	7.99876e-10	0.996348
ssa25	15843498	0.607739	0.424366	0.183374	0.0310783	5.90037	0.0416497	0.0416497	3.62678e-09	7.18133e-07	0.996348
ssa12	45079620	0.464577	0.225106	0.239472	0.0519897	4.60614	0.045427	0.045427	4.10219e-06	0.000262522	0.996348
ssa04	37543961	0.623806	0.800363	-0.176557	0.0285377	-6.18681	0.0511008	0.0511008	6.13948e-10	1.52477e-07	0.996348
ssa07	39952321	0.820066	0.639216	0.18085	0.0301383	6.00067	0.0809191	0.0809191	1.96504e-09	4.21485e-07	0.996348
ssa22	9588168	0.663302	0.466174	0.197129	0.0362067	5.44453	0.0420705	0.0420705	5.1941e-08	7.06142e-06	0.996348
ssa17	19833748	0.563419	0.390271	0.173148	0.0272676	6.34997	0.0525122	0.0525122	2.15359e-10	6.08445e-08	0.996348
ssa09	119716869	0.531304	0.34027	0.191034	0.033935	5.62942	0.0298062	0.0298062	1.80817e-08	2.87435e-06	0.996347
ssa11	94330737	0.794682	0.578206	0.216476	0.0434189	4.98575	0.104445	0.104445	6.17233e-07	5.62752e-05	0.996347
ssa03	51042013	0.68589	0.503128	0.182762	0.0308515	5.92391	0.0394039	0.0394039	3.14384e-09	6.34435e-07	0.996347
ssa07	48523162	0.771736	0.602134	0.169602	0.025946	6.53673	0.0344004	0.0344004	6.28778e-11	2.0557e-08	0.996347
ssa25	18014062	0.758849	0.55149	0.207359	0.040021	5.18125	0.0406585	0.0406585	2.20401e-07	2.3872e-05	0.996347
ssa20	23185684	0.785236	0.613739	0.171497	0.0266526	6.43453	0.0471446	0.0471446	1.23857e-10	3.74023e-08	0.996347
ssa03	51042120	0.679481	0.499608	0.179873	0.0297751	6.04105	0.0519537	0.0519537	1.5311e-09	3.38993e-07	0.996347
ssa09	94675348	0.666554	0.470812	0.195742	0.0356913	5.48431	0.0887463	0.0887463	4.1509e-08	5.8404e-06	0.996346
ssa07	49175341	0.553093	0.334245	0.218848	0.044305	4.93958	0.0870834	0.0870834	7.8289e-07	6.85055e-05	0.996346
ssa12	26417884	0.870337	0.641913	0.228424	0.047875	4.77125	0.0652657	0.0652657	1.83087e-06	0.000137054	0.996346
ssa04	52902223	0.621056	0.811951	-0.190894	0.0338847	-5.63365	0.0314256	0.0314256	1.76431e-08	2.81446e-06	0.996346
ssa13	101644957	0.251414	0.0776159	0.173798	0.0275113	6.31733	0.103771	0.103771	2.66124e-10	7.33071e-08	0.996346
ssa07	38148336	0.832776	0.669619	0.163157	0.0235445	6.92973	0.0594737	0.0594737	4.21656e-12	1.8631e-09	0.996346
ssa04	20124758	0.42558	0.617515	-0.191935	0.0342727	-5.60022	0.0574208	0.0574208	2.14083e-08	3.32188e-06	0.996346
ssa15	30515356	0.732639	0.481238	0.251402	0.0564426	4.45411	0.101745	0.101745	8.42428e-06	0.000465114	0.996345
ssa11	29861143	0.834446	0.661681	0.172765	0.027127	6.36877	0.0627921	0.0627921	1.90556e-10	5.46343e-08	0.996345
ssa06	31048075	0.515281	0.304203	0.211078	0.0414101	5.09727	0.184272	0.184272	3.44595e-07	3.47019e-05	0.996345
ssa11	91444831	0.684606	0.437026	0.24758	0.0550179	4.49999	0.0445852	0.0445852	6.79577e-06	0.000392368	0.996345
ssa16	17501350	0.701362	0.501936	0.199426	0.0370666	5.38021	0.0680035	0.0680035	7.43972e-08	9.57279e-06	0.996345
ssa20	41036707	0.0333258	0.177759	-0.144433	0.016565	-8.71915	0.0583516	0.0583516	2.80307e-18	4.50111e-15	0.996345
ssa27	35445123	0.865861	0.699402	0.166459	0.0247766	6.71839	0.0467822	0.0467822	1.83745e-11	6.92725e-09	0.996344
ssa25	42526165	0.840902	0.62993	0.210971	0.0413714	5.09945	0.0397866	0.0397866	3.40649e-07	3.4369e-05	0.996344
ssa10	74618494	0.772573	0.572945	0.199629	0.0371429	5.37461	0.0688327	0.0688327	7.67472e-08	9.82865e-06	0.996344
ssa20	33281696	0.885526	0.687873	0.197653	0.0364073	5.42893	0.037353	0.037353	5.66915e-08	7.60627e-06	0.996343
ssa21	35596475	0.882323	0.747197	0.135126	0.0130957	10.3183	0.0388477	0.0388477	5.82466e-25	2.6866e-21	0.996343
ssa04	29616204	0.592779	0.406332	0.186448	0.0322301	5.7849	0.0497463	0.0497463	7.25567e-09	1.30802e-06	0.996343
ssa22	18498497	0.728687	0.541084	0.187603	0.0326606	5.74399	0.0760038	0.0760038	9.24686e-09	1.61346e-06	0.996343
ssa06	24469812	0.554589	0.349661	0.204928	0.0391202	5.23842	0.0373486	0.0373486	1.61956e-07	1.84388e-05	0.996343
ssa16	40138692	0.534462	0.729505	-0.195043	0.0354348	-5.50428	0.0435841	0.0435841	3.70683e-08	5.30334e-06	0.996343
ssa04	85136802	0.84742	0.50581	0.34161	0.0900811	3.79225	0.0325727	0.0325727	0.000149286	0.00420208	0.996343
ssa17	63083775	0.723109	0.515824	0.207285	0.0399995	5.18219	0.0382651	0.0382651	2.19299e-07	2.37722e-05	0.996343
ssa06	761954	0.443103	0.656316	-0.213213	0.0422096	-5.05128	0.0842133	0.0842133	4.38861e-07	4.24385e-05	0.996342
ssa13	13084345	0.568884	0.369478	0.199406	0.037062	5.38033	0.0782995	0.0782995	7.43513e-08	9.56775e-06	0.996342
ssa26-28	67232719	0.769534	0.564106	0.205428	0.0393076	5.22616	0.0517737	0.0517737	1.73067e-07	1.94917e-05	0.996342
ssa04	12972654	0.815804	0.640565	0.175239	0.0280525	6.24684	0.0871642	0.0871642	4.18848e-10	1.09206e-07	0.996342
ssa15	74943008	0.846717	0.655824	0.190893	0.0338891	5.63289	0.0439412	0.0439412	1.77211e-08	2.82527e-06	0.996342
ssa11	73880123	0.691465	0.509015	0.18245	0.0307409	5.93509	0.0578544	0.0578544	2.93693e-09	5.97829e-07	0.996342
ssa24	21472978	0.735927	0.560483	0.175444	0.028129	6.23714	0.154505	0.154505	4.45649e-10	1.15272e-07	0.996342
ssa16	40937812	0.264738	0.441095	-0.176357	0.0284696	-6.19458	0.0802861	0.0802861	5.84403e-10	1.46054e-07	0.996341
ssa01-23	85268361	0.655473	0.436241	0.219233	0.0444558	4.93147	0.0557003	0.0557003	8.16127e-07	7.08785e-05	0.996341
ssa02	37370348	0.273843	0.470438	-0.196596	0.0360158	-5.45859	0.0408502	0.0408502	4.79928e-08	6.60237e-06	0.996341
ssa11	53875426	0.860847	0.64065	0.220197	0.044816	4.91336	0.0384313	0.0384313	8.95285e-07	7.64685e-05	0.996341
ssa14	45136982	0.713396	0.497189	0.216208	0.0433285	4.98996	0.071363	0.071363	6.03913e-07	5.52693e-05	0.996341
ssa01q	83827551	0.861018	0.68578	0.175239	0.028053	6.24669	0.0563721	0.0563721	4.19245e-10	1.09291e-07	0.996341
ssa14	4069198	0.145312	0.329305	-0.183993	0.0313178	-5.87503	0.140802	0.140802	4.22774e-09	8.20424e-07	0.99634
ssa04	36520147	0.928229	0.76012	0.168109	0.0253954	6.61965	0.0539579	0.0539579	3.60061e-11	1.2573e-08	0.99634
ssa02	52867084	0.575785	0.367262	0.208523	0.0404647	5.15321	0.0417409	0.0417409	2.56061e-07	2.70735e-05	0.99634
ssa11	83911833	0.856074	0.678319	0.177755	0.0289924	6.13109	0.0460246	0.0460246	8.72807e-10	2.07324e-07	0.99634
ssa09	1301159	0.590295	0.395501	0.194795	0.035346	5.51109	0.0756332	0.0756332	3.56628e-08	5.13274e-06	0.99634
ssa24	13903673	0.43339	0.205865	0.227525	0.0475501	4.78495	0.0440245	0.0440245	1.71028e-06	0.000129716	0.99634
ssa02	39744202	0.624531	0.433467	0.191064	0.0339548	5.627	0.0721121	0.0721121	1.8337e-08	2.90903e-06	0.99634
ssa10	81795157	0.688185	0.502254	0.185931	0.0320411	5.80289	0.0423707	0.0423707	6.51815e-09	1.19313e-06	0.99634
ssa12	64638171	0.854191	0.67325	0.180941	0.0301804	5.9953	0.0371843	0.0371843	2.03112e-09	4.33775e-07	0.99634
ssa11	109755248	0.532907	0.740781	-0.207874	0.0402233	-5.168	0.135651	0.135651	2.3661e-07	2.53378e-05	0.99634
ssa09	63616180	0.765921	0.579119	0.186802	0.0323666	5.77143	0.0640456	0.0640456	7.86037e-09	1.40171e-06	0.996339
ssa02	36628800	0.705068	0.510357	0.194711	0.0353161	5.51339	0.0383245	0.0383245	3.51995e-08	5.07602e-06	0.996339
ssa27	2066353	0.766885	0.564212	0.202673	0.038285	5.2938	0.0483706	0.0483706	1.19797e-07	1.43122e-05	0.996339
ssa12	96809876	0.456854	0.66775	-0.210897	0.0413514	-5.10011	0.0615884	0.0615884	3.39455e-07	3.42671e-05	0.996339
ssa27	40634593	0.83076	0.649367	0.181393	0.0303501	5.97667	0.0842424	0.0842424	2.27744e-09	4.79254e-07	0.996339
ssa09	104535225	0.947827	0.769224	0.178603	0.0293099	6.0936	0.0400944	0.0400944	1.10398e-09	2.54677e-07	0.996338
ssa20	65191475	0.828924	0.616439	0.212485	0.0419439	5.06592	0.0723413	0.0723413	4.06441e-07	3.98124e-05	0.996338
ssa19	44803182	0.427551	0.230576	0.196976	0.0361611	5.44717	0.183933	0.183933	5.11787e-08	6.97331e-06	0.996338
ssa18	42416903	0.931123	0.75976	0.171363	0.0266107	6.43965	0.03894	0.03894	1.19753e-10	3.63192e-08	0.996338
ssa19	48843153	0.57274	0.342802	0.229938	0.0484529	4.7456	0.0294385	0.0294385	2.07893e-06	0.000151933	0.996338
ssa15	50100329	0.703356	0.473177	0.230178	0.0485426	4.74178	0.0758244	0.0758244	2.11849e-06	0.000154246	0.996338
ssa20	24180697	0.872286	0.701018	0.171269	0.0265757	6.44456	0.0637734	0.0637734	1.15939e-10	3.52822e-08	0.996338
ssa01q	7489063	0.868867	0.646706	0.222161	0.0455532	4.87695	0.0514287	0.0514287	1.07741e-06	8.90178e-05	0.996338
ssa16	68600311	0.854222	0.626136	0.228087	0.0477631	4.77537	0.0361193	0.0361193	1.79379e-06	0.000134812	0.996338
ssa07	46951096	0.568425	0.74292	-0.174495	0.0277789	-6.28156	0.0418378	0.0418378	3.35195e-10	8.98091e-08	0.996338
ssa18	60962046	0.510867	0.2912	0.219666	0.0446234	4.92268	0.0508025	0.0508025	8.53671e-07	7.35545e-05	0.996338
ssa04	64258144	0.727563	0.507266	0.220297	0.0448587	4.91092	0.0651044	0.0651044	9.06502e-07	7.72591e-05	0.996338
ssa09	81096600	0.643274	0.433854	0.20942	0.0408026	5.13252	0.0415616	0.0415616	2.85896e-07	2.96878e-05	0.996337
ssa11	19090266	0.653926	0.455825	0.198101	0.0365818	5.41529	0.0467765	0.0467765	6.11905e-08	8.11482e-06	0.996337
ssa01q	68664332	0.532401	0.358136	0.174264	0.0276931	6.2927	0.136506	0.136506	3.11999e-10	8.42908e-08	0.996337
ssa01-23	49274457	0.363685	0.541127	-0.177442	0.0288781	-6.14451	0.124613	0.124613	8.02086e-10	1.92601e-07	0.996337
ssa07	18197469	0.568491	0.354219	0.214272	0.0426121	5.02842	0.0352715	0.0352715	4.94528e-07	4.68573e-05	0.996337
ssa01q	17683897	0.757104	0.558573	0.19853	0.0367423	5.40332	0.0715708	0.0715708	6.54193e-08	8.58742e-06	0.996337
ssa07	67224172	0.817019	0.645535	0.171483	0.0266564	6.4331	0.0640739	0.0640739	1.2503e-10	3.77128e-08	0.996337
ssa07	12349659	0.819643	0.59068	0.228964	0.0480911	4.76104	0.0810716	0.0810716	1.92595e-06	0.000142812	0.996337
ssa21	46803272	0.593632	0.404822	0.18881	0.0331178	5.70117	0.0931703	0.0931703	1.18991e-08	2.00437e-06	0.996337
ssa16	4030743	0.741535	0.551585	0.18995	0.0335431	5.66287	0.0474354	0.0474354	1.48861e-08	2.4307e-06	0.996337
ssa24	39258772	0.786929	0.577032	0.209898	0.0409818	5.12173	0.0464043	0.0464043	3.02742e-07	3.11391e-05	0.996337
ssa19	58884830	0.5541	0.349187	0.204913	0.039123	5.23766	0.0433814	0.0433814	1.62627e-07	1.85037e-05	0.996337
ssa20	65211676	0.648671	0.467026	0.181645	0.0304462	5.9661	0.0428619	0.0428619	2.42997e-09	5.06902e-07	0.996337
ssa09	116097436	0.783064	0.576545	0.20652	0.0397223	5.19908	0.0441608	0.0441608	2.00274e-07	2.20286e-05	0.996337
ssa16	65790795	0.557669	0.793052	-0.235383	0.0504862	-4.66233	0.0529926	0.0529926	3.12644e-06	0.000211181	0.996336
ssa17	4301793	0.642068	0.384854	0.257214	0.0586278	4.38724	0.0741737	0.0741737	1.148e-05	0.000593648	0.996336
ssa01-23	96348848	0.4408	0.264175	0.176625	0.0285749	6.18113	0.0409606	0.0409606	6.36427e-10	1.574e-07	0.996336
ssa07	35506282	0.549461	0.345812	0.203649	0.0386525	5.26871	0.0417037	0.0417037	1.37384e-07	1.60596e-05	0.996336
ssa09	13825597	0.47372	0.232835	0.240885	0.0525387	4.58491	0.0892611	0.0892611	4.54184e-06	0.000284677	0.996336
ssa18	72166752	0.866343	0.672902	0.19344	0.0348457	5.55134	0.0373693	0.0373693	2.83496e-08	4.22241e-06	0.996336
ssa07	11243455	0.870834	0.651841	0.218993	0.0443749	4.93507	0.0355972	0.0355972	8.01238e-07	6.98156e-05	0.996336
ssa01q	79385131	0.69208	0.480953	0.211127	0.0414415	5.09458	0.0470817	0.0470817	3.49521e-07	3.51099e-05	0.996336
ssa03	29841549	0.833958	0.65727	0.176688	0.0285983	6.17824	0.0931318	0.0931318	6.48185e-10	1.59921e-07	0.996336
ssa01-23	87835475	0.3238	0.155205	0.168596	0.0255809	6.59069	0.0425022	0.0425022	4.3778e-11	1.4955e-08	0.996336
ssa02	15334554	0.857455	0.697315	0.16014	0.0224277	7.14028	0.0409275	0.0409275	9.3144e-13	4.83295e-10	0.996335
ssa17	57445125	0.776956	0.534049	0.242906	0.0532939	4.55787	0.061813	0.061813	5.16762e-06	0.000315516	0.996335
ssa20	65191500	0.828924	0.616439	0.212485	0.0419488	5.06533	0.0335963	0.0335963	4.07695e-07	3.99129e-05	0.996335
ssa15	88068968	0.531202	0.360679	0.170522	0.0263001	6.48372	0.72842	0.72842	8.9486e-11	2.80899e-08	0.996335
ssa05	8499118	0.509464	0.314033	0.195431	0.0355898	5.49122	0.0534293	0.0534293	3.99171e-08	5.64656e-06	0.996335
ssa18	32888199	0.755099	0.581589	0.17351	0.0274144	6.32914	0.0639863	0.0639863	2.46535e-10	6.85685e-08	0.996335
ssa10	40634073	0.262873	0.481189	-0.218315	0.0441242	-4.94774	0.0859569	0.0859569	7.50797e-07	6.61952e-05	0.996334
ssa21	768034	0.659535	0.448021	0.211514	0.041588	5.08595	0.0419159	0.0419159	3.65798e-07	3.64601e-05	0.996334
ssa01-23	18193876	0.811643	0.601285	0.210358	0.0411569	5.11113	0.0330474	0.0330474	3.20241e-07	3.26322e-05	0.996334
ssa15	83614417	0.633783	0.444154	0.189629	0.0334262	5.67306	0.044534	0.044534	1.40267e-08	2.30969e-06	0.996334
ssa05	79481202	0.769858	0.57709	0.192768	0.0345971	5.5718	0.0491622	0.0491622	2.52118e-08	3.82082e-06	0.996334
ssa01-23	80303995	0.783328	0.600725	0.182603	0.0308064	5.92745	0.0852379	0.0852379	3.07681e-09	6.22662e-07	0.996334
ssa26-28	37095452	0.649242	0.45556	0.193682	0.0349383	5.54354	0.0377383	0.0377383	2.96412e-08	4.38506e-06	0.996334
ssa01q	74520901	0.69219	0.868452	-0.176262	0.0284417	-6.19731	0.0436783	0.0436783	5.74351e-10	1.43871e-07	0.996334
ssa01-23	41622242	0.462853	0.294142	0.168711	0.0256257	6.58366	0.0417394	0.0417394	4.59007e-11	1.55924e-08	0.996333
ssa20	65707707	0.762619	0.581372	0.181247	0.0303012	5.98153	0.177479	0.177479	2.21057e-09	4.67041e-07	0.996333
ssa14	26663013	0.586034	0.350094	0.235939	0.0506988	4.65375	0.111622	0.111622	3.25957e-06	0.000218392	0.996333
ssa01-23	89489589	0.837067	0.609614	0.227453	0.0475338	4.78508	0.0452532	0.0452532	1.7092e-06	0.000129649	0.996333
ssa08-29	10767915	0.824137	0.637252	0.186885	0.0324042	5.76731	0.0326891	0.0326891	8.05486e-09	1.43192e-06	0.996333
ssa15	41628010	0.658336	0.408194	0.250142	0.0559963	4.46712	0.0382625	0.0382625	7.92785e-06	0.000443313	0.996333
ssa04	11050739	0.766821	0.583482	0.183339	0.0310821	5.89856	0.0404767	0.0404767	3.66694e-09	7.24961e-07	0.996333
ssa10	77984915	0.700414	0.494942	0.205473	0.039337	5.22339	0.0556474	0.0556474	1.75672e-07	1.974e-05	0.996333
ssa20	11725580	0.540841	0.348964	0.191876	0.0342662	5.59958	0.0506275	0.0506275	2.14874e-08	3.33243e-06	0.996333
ssa14	10452074	0.903823	0.687448	0.216376	0.0434035	4.98521	0.0422695	0.0422695	6.18949e-07	5.64052e-05	0.996333
ssa14	80053024	0.844224	0.643614	0.20061	0.0375239	5.3462	0.070777	0.070777	8.98184e-08	1.1223e-05	0.996332
ssa06	12577863	0.813674	0.643021	0.170653	0.0263511	6.47611	0.0675549	0.0675549	9.4115e-11	2.93734e-08	0.996332
ssa27	38375234	0.753884	0.558232	0.195652	0.035675	5.48429	0.0459962	0.0459962	4.15144e-08	5.841e-06	0.996332
ssa07	10883759	0.543065	0.306268	0.236797	0.0510207	4.64119	0.0435431	0.0435431	3.46406e-06	0.000229271	0.996332
ssa18	42416901	0.931123	0.75976	0.171363	0.0266162	6.43831	0.0406337	0.0406337	1.20814e-10	3.65902e-08	0.996332
ssa09	35260488	0.746036	0.501622	0.244414	0.0538621	4.53777	0.0562372	0.0562372	5.68509e-06	0.000340487	0.996332
ssa06	43409917	0.600998	0.433806	0.167192	0.0250605	6.67152	0.0603568	0.0603568	2.53176e-11	9.20215e-09	0.996332
ssa18	37505346	0.567681	0.347111	0.22057	0.0449692	4.90492	0.038919	0.038919	9.34672e-07	7.92137e-05	0.996332
ssa07	38472083	0.686446	0.847246	-0.1608	0.0226766	-7.091	0.0772052	0.0772052	1.3315e-12	6.65296e-10	0.996332
ssa13	64284174	0.781906	0.610549	0.171357	0.0266142	6.43855	0.0531883	0.0531883	1.20623e-10	3.65384e-08	0.996332
ssa25	36441226	0.853157	0.669634	0.183523	0.031152	5.8912	0.0506479	0.0506479	3.8341e-09	7.53177e-07	0.996331
ssa13	41101459	0.316602	0.488656	-0.172054	0.0268745	-6.40214	0.0674552	0.0674552	1.53217e-10	4.51079e-08	0.996331
ssa02	43004655	0.747036	0.570204	0.176832	0.0286567	6.17071	0.0612977	0.0612977	6.79823e-10	1.66715e-07	0.996331
ssa04	70682955	0.787837	0.584639	0.203198	0.0384906	5.27915	0.0544415	0.0544415	1.29781e-07	1.53094e-05	0.996331
ssa12	49604801	0.575412	0.409953	0.165459	0.024415	6.77693	0.134624	0.134624	1.22754e-11	4.83644e-09	0.996331
ssa12	61713942	0.0653923	0.212784	-0.147392	0.0176763	-8.33836	0.14784	0.14784	7.53299e-17	9.30981e-14	0.996331
ssa16	65525143	0.844125	0.666313	0.177812	0.0290225	6.12668	0.0391602	0.0391602	8.97342e-10	2.12396e-07	0.996331
ssa04	15842003	0.735727	0.546014	0.189713	0.0334616	5.66957	0.0592362	0.0592362	1.43155e-08	2.35034e-06	0.996331
ssa11	88737573	0.822853	0.630444	0.192409	0.0344674	5.58235	0.272416	0.272416	2.37286e-08	3.62708e-06	0.996331
ssa13	72312065	0.688961	0.452559	0.236403	0.0508765	4.6466	0.0616345	0.0616345	3.37453e-06	0.0002245	0.99633
ssa26-28	86265776	0.575388	0.737914	-0.162526	0.0233213	-6.96898	0.0377438	0.0377438	3.1925e-12	1.45489e-09	0.99633
ssa13	19395785	0.651201	0.843383	-0.192183	0.0343831	-5.58945	0.037913	0.037913	2.27791e-08	3.50304e-06	0.99633
ssa01-23	30304446	0.775971	0.583814	0.192157	0.0343737	5.59023	0.0831884	0.0831884	2.26763e-08	3.48944e-06	0.99633
ssa25	27077364	0.95876	0.771058	0.187702	0.0327122	5.73799	0.0363705	0.0363705	9.58045e-09	1.6634e-06	0.99633
ssa12	44955993	0.829095	0.661513	0.167582	0.0252081	6.64797	0.102105	0.102105	2.97159e-11	1.05987e-08	0.99633
ssa09	22856166	0.507895	0.306102	0.201793	0.0379689	5.31469	0.0377651	0.0377651	1.06839e-07	1.29953e-05	0.996329
ssa14	84141113	0.893372	0.740561	0.152811	0.0196984	7.7575	0.0547445	0.0547445	8.66166e-15	7.0908e-12	0.996329
ssa20	74163468	0.545415	0.367932	0.177482	0.0289012	6.14101	0.046325	0.046325	8.19995e-10	1.96386e-07	0.996329
ssa01-23	96862002	0.52351	0.743908	-0.220398	0.0449093	-4.90762	0.0674678	0.0674678	9.21859e-07	7.83249e-05	0.996329
ssa22	2360240	0.674243	0.516012	0.158231	0.0217206	7.28483	0.584695	0.584695	3.22075e-13	1.86057e-10	0.996329
ssa10	81168675	0.797469	0.571527	0.225942	0.0469775	4.80959	0.0558402	0.0558402	1.51238e-06	0.000117378	0.996329
ssa09	11056250	0.465741	0.270306	0.195435	0.0355981	5.49005	0.0794173	0.0794173	4.01823e-08	5.67805e-06	0.996329
ssa21	10713301	0.757075	0.57911	0.177965	0.0290816	6.11951	0.196021	0.196021	9.3864e-10	2.2101e-07	0.996329
ssa09	113345975	0.839824	0.672034	0.16779	0.0252865	6.63557	0.0380436	0.0380436	3.23253e-11	1.14243e-08	0.996329
ssa11	12976342	0.862658	0.675568	0.18709	0.0324855	5.75919	0.0749614	0.0749614	8.45209e-09	1.49251e-06	0.996329
ssa15	100643425	0.723667	0.528776	0.194891	0.0353954	5.5061	0.0644972	0.0644972	3.66873e-08	5.25709e-06	0.996328
ssa19	43384890	0.82958	0.64498	0.1846	0.0315571	5.84973	0.0491713	0.0491713	4.9238e-09	9.35934e-07	0.996328
ssa19	9079869	0.852649	0.68669	0.165959	0.0246038	6.74525	0.0557257	0.0557257	1.5276e-11	5.881e-09	0.996328
ssa12	13304399	0.445898	0.279301	0.166597	0.0248418	6.70631	0.0381002	0.0381002	1.9961e-11	7.45399e-09	0.996328
ssa02	75222494	0.721292	0.52069	0.200601	0.0375263	5.34562	0.0661058	0.0661058	9.01064e-08	1.12529e-05	0.996328
ssa09	2075204	0.893704	0.723739	0.169965	0.0260985	6.51245	0.0569177	0.0569177	7.39351e-11	2.37136e-08	0.996328
ssa05	21508798	0.722519	0.524146	0.198373	0.0366953	5.40595	0.0485665	0.0485665	6.44656e-08	8.48174e-06	0.996328
ssa04	24039091	0.871661	0.719972	0.151689	0.0192811	7.86723	0.0423508	0.0423508	3.62592e-15	3.20814e-12	0.996328
ssa01-23	40802455	0.643784	0.451532	0.192252	0.034412	5.58677	0.0584508	0.0584508	2.31333e-08	3.54899e-06	0.996328
ssa22	44791661	0.769839	0.589882	0.179957	0.0298257	6.03361	0.0455745	0.0455745	1.60339e-09	3.52825e-07	0.996328
ssa09	131899769	0.646638	0.451412	0.195227	0.0355219	5.49596	0.0449103	0.0449103	3.88599e-08	5.5188e-06	0.996328
ssa06	60155053	0.682776	0.488541	0.194235	0.0351523	5.52555	0.0356887	0.0356887	3.28457e-08	4.78496e-06	0.996327
ssa02	58347290	0.645816	0.449764	0.196052	0.0358301	5.4717	0.0618339	0.0618339	4.45737e-08	6.20354e-06	0.996327
ssa11	93145736	0.822361	0.631473	0.190888	0.033904	5.63026	0.0351329	0.0351329	1.79942e-08	2.86263e-06	0.996327
ssa26-28	28262559	0.678975	0.48537	0.193605	0.0349173	5.54466	0.0568646	0.0568646	2.94527e-08	4.36182e-06	0.996327
ssa09	64396853	0.844535	0.660881	0.183654	0.0312055	5.88531	0.0683345	0.0683345	3.97304e-09	7.77141e-07	0.996327
ssa07	18274384	0.787784	0.624598	0.163186	0.0235705	6.92331	0.0378331	0.0378331	4.41223e-12	1.94022e-09	0.996327
ssa05	55746590	0.419548	0.627427	-0.207879	0.0402425	-5.16565	0.0423248	0.0423248	2.39611e-07	2.5606e-05	0.996327
ssa11	89271733	0.479931	0.709289	-0.229358	0.0482555	-4.75299	0.103887	0.103887	2.0043e-06	0.000147504	0.996326
ssa02	49125544	0.659425	0.477969	0.181455	0.0303862	5.97165	0.113898	0.113898	2.34869e-09	4.9215e-07	0.996326
ssa06	58447502	0.646083	0.467429	0.178654	0.0293413	6.08883	0.0443872	0.0443872	1.13741e-09	2.6135e-07	0.996326
ssa04	48256115	0.559318	0.344631	0.214686	0.0427829	5.01804	0.0396794	0.0396794	5.22015e-07	4.90087e-05	0.996326
ssa05	52510833	0.910148	0.753046	0.157102	0.0213015	7.37515	0.0461541	0.0461541	1.64157e-13	1.01508e-10	0.996326
ssa24	26127801	0.622509	0.404541	0.217969	0.0440075	4.95299	0.0424492	0.0424492	7.30832e-07	6.47357e-05	0.996326
ssa12	94140569	0.655915	0.466623	0.189292	0.0333101	5.68273	0.0428829	0.0428829	1.32564e-08	2.20014e-06	0.996326
ssa25	50216142	0.869886	0.686756	0.18313	0.0310115	5.90521	0.0472301	0.0472301	3.52187e-09	7.0022e-07	0.996326
ssa16	21917479	0.658916	0.456311	0.202605	0.0382771	5.29312	0.0442698	0.0442698	1.2025e-07	1.43571e-05	0.996325
ssa13	56299748	0.674033	0.847931	-0.173898	0.0275679	-6.30799	0.0692904	0.0692904	2.82675e-10	7.72833e-08	0.996325
ssa13	59509839	0.595342	0.360817	0.234525	0.0501852	4.6732	0.0455133	0.0455133	2.96545e-06	0.000202323	0.996325
ssa21	16911406	0.634139	0.441529	0.19261	0.0345487	5.57503	0.0410168	0.0410168	2.47491e-08	3.761e-06	0.996325
ssa04	4961534	0.80434	0.649948	0.154392	0.0202912	7.60881	0.0663077	0.0663077	2.7663e-14	2.03311e-11	0.996325
ssa20	25109360	0.93948	0.734679	0.204801	0.0390968	5.23831	0.0329965	0.0329965	1.62055e-07	1.84482e-05	0.996325
ssa06	63901312	0.820161	0.629133	0.191028	0.0339589	5.62526	0.0389808	0.0389808	1.85224e-08	2.93437e-06	0.996325
ssa01q	83621801	0.57055	0.391392	0.179158	0.0295309	6.0668	0.0379844	0.0379844	1.3048e-09	2.94727e-07	0.996325
ssa13	82059507	0.727362	0.543835	0.183527	0.031161	5.88965	0.0418735	0.0418735	3.87021e-09	7.59326e-07	0.996324
ssa27	18134759	0.580156	0.758807	-0.178651	0.0293421	-6.08856	0.0551717	0.0551717	1.13928e-09	2.61722e-07	0.996324
ssa13	74815887	0.821461	0.655212	0.166249	0.0247159	6.72639	0.0357126	0.0357126	1.73919e-11	6.59964e-09	0.996324
ssa21	5574747	0.582138	0.341473	0.240665	0.052479	4.58593	0.0446403	0.0446403	4.51976e-06	0.000283578	0.996323
ssa08-29	48307228	0.480486	0.300248	0.180237	0.0299348	6.02099	0.0433375	0.0433375	1.73351e-09	3.7776e-07	0.996323
ssa11	89271824	0.430867	0.609816	-0.178949	0.0294544	-6.07547	0.361897	0.361897	1.23623e-09	2.8107e-07	0.996323
ssa02	55379128	0.25561	0.447866	-0.192255	0.0344189	-5.58575	0.0385686	0.0385686	2.32691e-08	3.56685e-06	0.996323
ssa25	31177998	0.794449	0.594571	0.199878	0.0372628	5.36401	0.0378927	0.0378927	8.13938e-08	1.03279e-05	0.996323
ssa17	60119307	0.905216	0.741975	0.16324	0.023594	6.91873	0.0502749	0.0502749	4.55717e-12	1.99716e-09	0.996323
ssa11	12395266	0.378879	0.215143	0.163735	0.0237787	6.88579	0.0974229	0.0974229	5.7467e-12	2.45679e-09	0.996323
ssa18	62836771	0.513788	0.31549	0.198298	0.0366736	5.40711	0.042513	0.042513	6.40512e-08	8.43487e-06	0.996323
ssa26-28	38561379	0.723275	0.519352	0.203922	0.0387722	5.25949	0.0458414	0.0458414	1.44454e-07	1.6748e-05	0.996322
ssa10	78920028	0.564806	0.400144	0.164662	0.0241248	6.82542	0.0548636	0.0548636	8.76661e-12	3.58346e-09	0.996322
ssa22	14349394	0.665849	0.477463	0.188386	0.0329761	5.71281	0.562443	0.562443	1.11128e-08	1.88926e-06	0.996322
ssa08-29	44523311	0.791252	0.599815	0.191437	0.0341145	5.6116	0.0329107	0.0329107	2.00461e-08	3.13944e-06	0.996322
ssa01q	49500385	0.844659	0.646949	0.19771	0.036455	5.4234	0.078192	0.078192	5.84759e-08	7.80926e-06	0.996322
ssa01-23	65634460	0.246208	0.451424	-0.205217	0.0392557	-5.22769	0.0503218	0.0503218	1.71644e-07	1.93585e-05	0.996322
ssa19	2372797	0.206368	0.381122	-0.174754	0.0278906	-6.26572	0.0463235	0.0463235	3.71116e-10	9.81972e-08	0.996322
ssa01q	13318173	0.864214	0.687083	0.177131	0.0287775	6.15519	0.056885	0.056885	7.49858e-10	1.81629e-07	0.996322
ssa04	54526338	0.733918	0.528317	0.205601	0.0393998	5.21834	0.048376	0.048376	1.80536e-07	2.01959e-05	0.996322
ssa02	86239204	0.170139	0.335338	-0.165199	0.0243259	-6.79109	0.0449586	0.0449586	1.11287e-11	4.43383e-09	0.996322
ssa26-28	64867090	0.776431	0.546112	0.230319	0.0486226	4.73686	0.0467611	0.0467611	2.1705e-06	0.000157296	0.996321
ssa17	632915	0.426945	0.157663	0.269282	0.0631599	4.26349	0.130899	0.130899	2.0126e-05	0.000920086	0.996321
ssa08-29	30690389	0.862635	0.680021	0.182615	0.0308246	5.92432	0.0507807	0.0507807	3.13596e-09	6.33091e-07	0.996321
ssa13	110584152	0.509604	0.690922	-0.181318	0.0303407	-5.97605	0.0815594	0.0815594	2.28606e-09	4.80803e-07	0.996321
ssa14	81365059	0.0489126	0.223071	-0.174159	0.0276697	-6.2942	0.0652736	0.0652736	3.08987e-10	8.3588e-08	0.99632
ssa08-29	55369456	0.80026	0.56592	0.23434	0.0501245	4.67516	0.0353045	0.0353045	2.9372e-06	0.000200764	0.99632
ssa16	28724719	0.792215	0.59078	0.201435	0.0378475	5.32227	0.0883361	0.0883361	1.02479e-07	1.25441e-05	0.99632
ssa02	26573079	0.575657	0.363173	0.212484	0.0419703	5.06273	0.0458554	0.0458554	4.1329e-07	4.03672e-05	0.99632
ssa09	114351278	0.622157	0.44451	0.177646	0.0289718	6.13169	0.0416503	0.0416503	8.69495e-10	2.06633e-07	0.99632
ssa24	8634828	0.533428	0.729546	-0.196118	0.0358642	-5.46836	0.0391809	0.0391809	4.54219e-08	6.30375e-06	0.99632
ssa02	39412291	0.781495	0.586493	0.195002	0.0354477	5.50111	0.0601113	0.0601113	3.77401e-08	5.38473e-06	0.996319
ssa15	97550148	0.233344	0.070993	0.162351	0.0232648	6.97838	0.0527546	0.0527546	2.98606e-12	1.37053e-09	0.996319
ssa14	22938426	0.47354	0.288019	0.185521	0.0319103	5.81382	0.151735	0.151735	6.10635e-09	1.12756e-06	0.996319
ssa26-28	27741867	0.699413	0.475683	0.22373	0.0461674	4.84606	0.0427935	0.0427935	1.25936e-06	0.000101146	0.996319
ssa04	37908460	0.786314	0.620481	0.165832	0.024564	6.75102	0.0442926	0.0442926	1.46809e-11	5.67308e-09	0.996319
ssa12	71390100	0.874094	0.671543	0.202552	0.0382652	5.29337	0.0426925	0.0426925	1.20086e-07	1.43415e-05	0.996319
ssa04	6061817	0.350212	0.18063	0.169582	0.0259633	6.5316	0.0643889	0.0643889	6.50708e-11	2.11852e-08	0.996319
ssa14	52516999	0.384759	0.198201	0.186558	0.0322977	5.77619	0.0360982	0.0360982	7.64109e-09	1.36786e-06	0.996319
ssa02	55296603	0.602252	0.40528	0.196971	0.0361835	5.44367	0.0331253	0.0331253	5.21926e-08	7.09058e-06	0.996319
ssa22	54569483	0.374399	0.558786	-0.184387	0.031488	-5.85578	0.151422	0.151422	4.74766e-09	9.07097e-07	0.996319
ssa01-23	28311854	0.0864254	0.242579	-0.156154	0.0209534	-7.45244	0.0528656	0.0528656	9.16329e-14	5.99563e-11	0.996318
ssa06	42432598	0.515248	0.333478	0.181769	0.0305116	5.95739	0.0377853	0.0377853	2.56298e-09	5.30777e-07	0.996318
ssa01-23	86533102	0.33049	0.153817	0.176674	0.0286104	6.17516	0.074414	0.074414	6.60966e-10	1.62676e-07	0.996318
ssa13	7453624	0.304393	0.133772	0.170621	0.0263518	6.47472	0.0562043	0.0562043	9.49884e-11	2.96101e-08	0.996318
ssa01q	36999018	0.796936	0.607346	0.18959	0.0334302	5.67122	0.0407593	0.0407593	1.41787e-08	2.33105e-06	0.996318
ssa21	58228354	0.689499	0.857257	-0.167758	0.0252837	-6.63503	0.0586579	0.0586579	3.24437e-11	1.14623e-08	0.996318
ssa19	2345433	0.650296	0.425278	0.225018	0.0466501	4.82352	0.0515596	0.0515596	1.41043e-06	0.000110923	0.996318
ssa03	6033526	0.648496	0.439786	0.20871	0.040565	5.14508	0.0599532	0.0599532	2.67412e-07	2.80742e-05	0.996318
ssa22	45364680	0.776981	0.584664	0.192317	0.0344481	5.5828	0.0485823	0.0485823	2.3668e-08	3.61908e-06	0.996318
ssa09	8311852	0.780192	0.552441	0.227751	0.0476705	4.7776	0.0425922	0.0425922	1.77398e-06	0.000133605	0.996317
ssa14	75905702	0.510643	0.303181	0.207462	0.0400997	5.17366	0.0477159	0.0477159	2.29558e-07	2.47007e-05	0.996317
ssa10	44563797	0.880165	0.717389	0.162775	0.0234248	6.94885	0.0656127	0.0656127	3.68285e-12	1.65206e-09	0.996317
ssa07	50040203	0.733103	0.492621	0.240482	0.0524211	4.58749	0.0379256	0.0379256	4.48597e-06	0.000281908	0.996317
ssa11	18326887	0.545963	0.305479	0.240484	0.0524223	4.58744	0.0406601	0.0406601	4.48709e-06	0.00028196	0.996317
ssa01-23	11016029	0.70424	0.48962	0.21462	0.042771	5.01788	0.0355774	0.0355774	5.22458e-07	4.90421e-05	0.996317
ssa20	4552356	0.71649	0.514268	0.202222	0.038145	5.30141	0.0694501	0.0694501	1.14911e-07	1.38165e-05	0.996317
ssa19	55530279	0.535652	0.327328	0.208324	0.0404219	5.15374	0.0448375	0.0448375	2.55343e-07	2.70091e-05	0.996317
ssa05	17826265	0.688611	0.340848	0.347764	0.0924569	3.76136	0.0356094	0.0356094	0.000168994	0.00460245	0.996317
ssa27	9610686	0.844784	0.64029	0.204493	0.0389927	5.2444	0.0371724	0.0371724	1.56788e-07	1.79428e-05	0.996317
ssa22	22158379	0.5858	0.382631	0.203169	0.0384989	5.27728	0.0368535	0.0368535	1.31116e-07	1.54422e-05	0.996317
ssa01-23	59337528	0.830582	0.660062	0.17052	0.0263155	6.47982	0.0499051	0.0499051	9.18319e-11	2.87487e-08	0.996317
ssa26-28	43790360	0.914864	0.746427	0.168437	0.0255384	6.59545	0.0494741	0.0494741	4.23967e-11	1.45356e-08	0.996317
ssa17	10188436	0.367205	0.172961	0.194244	0.0351686	5.52322	0.0418699	0.0418699	3.32848e-08	4.83934e-06	0.996316
ssa19	24708582	0.802716	0.573808	0.228908	0.0481041	4.75859	0.124521	0.124521	1.94947e-06	0.00014423	0.996316
ssa03	12155340	0.986042	0.800359	0.185682	0.0319738	5.80733	0.0388101	0.0388101	6.34771e-09	1.16586e-06	0.996316
ssa27	19127908	0.311305	0.511421	-0.200116	0.03736	-5.35642	0.0456399	0.0456399	8.48881e-08	1.06994e-05	0.996316
ssa20	24661092	0.834418	0.63407	0.200348	0.0374467	5.35021	0.071455	0.071455	8.78503e-08	1.10157e-05	0.996316
ssa10	113750831	0.769873	0.587255	0.182618	0.0308308	5.92324	0.0349011	0.0349011	3.15656e-09	6.36645e-07	0.996316
ssa13	41149656	0.379479	0.198712	0.180767	0.03014	5.99758	0.0448842	0.0448842	2.00281e-09	4.28506e-07	0.996316
ssa01q	101004535	0.789483	0.639004	0.150478	0.0188372	7.98837	0.577334	0.577334	1.36735e-15	1.31623e-12	0.996316
ssa07	12349423	0.845795	0.673779	0.172016	0.0268746	6.40067	0.0917623	0.0917623	1.54696e-10	4.54928e-08	0.996315
ssa04	50028443	0.564244	0.351099	0.213145	0.0422233	5.04803	0.133624	0.133624	4.46379e-07	4.30368e-05	0.996315
ssa18	56565426	0.72452	0.537135	0.187386	0.0326107	5.74614	0.0499459	0.0499459	9.1301e-09	1.59578e-06	0.996315
ssa02	63919680	0.883369	0.665886	0.217483	0.0438426	4.96054	0.0383262	0.0383262	7.0296e-07	6.26744e-05	0.996315
ssa11	98609760	0.852184	0.664266	0.187918	0.0328096	5.72753	0.0565045	0.0565045	1.01905e-08	1.75318e-06	0.996315
ssa17	14565065	0.557916	0.762344	-0.204428	0.038971	-5.24564	0.108992	0.108992	1.55737e-07	1.78417e-05	0.996315
ssa02	7116184	0.902778	0.717667	0.185111	0.0317621	5.82803	0.037246	0.037246	5.60844e-09	1.04735e-06	0.996315
ssa04	14210112	0.727082	0.546405	0.180677	0.0301077	6.00101	0.227008	0.227008	1.96088e-09	4.20692e-07	0.996315
ssa10	82476404	0.765445	0.580201	0.185244	0.0318121	5.82307	0.0788717	0.0788717	5.77771e-09	1.07482e-06	0.996315
ssa06	16794462	0.32457	0.484482	-0.159912	0.0223587	-7.15212	0.0949898	0.0949898	8.54492e-13	4.47051e-10	0.996314
ssa01q	44340068	0.830169	0.634232	0.195937	0.035803	5.47264	0.0534265	0.0534265	4.43373e-08	6.1755e-06	0.996314
ssa19	53833354	0.772155	0.601724	0.170431	0.0262843	6.48412	0.0385437	0.0385437	8.92486e-11	2.80247e-08	0.996314
ssa22	46567537	0.614072	0.412443	0.201628	0.037927	5.31622	0.190032	0.190032	1.05946e-07	1.29041e-05	0.996314
ssa18	31886878	0.632874	0.430006	0.202868	0.0383898	5.28441	0.0370285	0.0370285	1.26108e-07	1.49456e-05	0.996314
ssa06	80876027	0.629238	0.437653	0.191585	0.0341792	5.6053	0.0481692	0.0481692	2.07895e-08	3.23937e-06	0.996314
ssa21	47319628	0.794728	0.622533	0.172195	0.0269431	6.39105	0.044793	0.044793	1.64753e-10	4.80725e-08	0.996314
ssa08-29	65534096	0.47215	0.658485	-0.186335	0.0322203	-5.78314	0.0685384	0.0685384	7.33181e-09	1.32005e-06	0.996314
ssa06	86611784	0.672507	0.799391	-0.126884	0.0100332	-12.6464	0.553123	0.553123	1.17105e-36	2.13046e-32	0.996313
ssa02	30608002	0.785378	0.559268	0.22611	0.0470652	4.80419	0.0481909	0.0481909	1.55377e-06	0.00011999	0.996313
ssa01-23	78409787	0.813234	0.625989	0.187244	0.0325603	5.75069	0.041311	0.041311	8.88807e-09	1.55906e-06	0.996313
ssa21	47599791	0.697505	0.498806	0.198699	0.0368358	5.39419	0.0384682	0.0384682	6.88348e-08	8.9653e-06	0.996313
ssa10	83624740	0.788648	0.626665	0.161983	0.023133	7.00225	0.0578144	0.0578144	2.51892e-12	1.17822e-09	0.996312
ssa13	50608595	0.455953	0.645351	-0.189398	0.0333647	-5.67658	0.0393067	0.0393067	1.37414e-08	2.26909e-06	0.996312
ssa01q	33745639	0.727878	0.477301	0.250577	0.056198	4.45882	0.0611848	0.0611848	8.24103e-06	0.000457083	0.996312
ssa18	53882041	0.803052	0.589085	0.213967	0.0425349	5.0304	0.0339897	0.0339897	4.89462e-07	4.64525e-05	0.996312
ssa10	18969276	0.757628	0.576479	0.181149	0.0302864	5.98119	0.0464336	0.0464336	2.21515e-09	4.67904e-07	0.996312
ssa11	95433908	0.843157	0.668819	0.174338	0.0277446	6.28368	0.0437808	0.0437808	3.30657e-10	8.87362e-08	0.996312
ssa08-29	31633455	0.831068	0.663809	0.167259	0.0251025	6.66304	0.0773885	0.0773885	2.68215e-11	9.67925e-09	0.996312
ssa10	106916740	0.19913	0.371766	-0.172636	0.0271095	-6.36809	0.103108	0.103108	1.91401e-10	5.48457e-08	0.996312
ssa18	59657177	0.812021	0.628377	0.183643	0.0312179	5.88263	0.053104	0.053104	4.03798e-09	7.88262e-07	0.996312
ssa26-28	32252064	0.810112	0.597697	0.212415	0.0419565	5.06274	0.160948	0.160948	4.13282e-07	4.03671e-05	0.996311
ssa09	119625536	0.739374	0.520002	0.219372	0.0445537	4.92376	0.059643	0.059643	8.48976e-07	7.32318e-05	0.996311
ssa01-23	33972722	0.620737	0.448314	0.172423	0.027031	6.37872	0.0371657	0.0371657	1.78576e-10	5.15924e-08	0.996311
ssa14	85439173	0.88426	0.676438	0.207822	0.0402432	5.16415	0.0586625	0.0586625	2.41534e-07	2.57802e-05	0.996311
ssa14	57119436	0.839699	0.677223	0.162476	0.0233185	6.96769	0.0581058	0.0581058	3.22182e-12	1.46678e-09	0.996311
ssa01-23	82372760	0.727446	0.529374	0.198071	0.036604	5.41119	0.142422	0.142422	6.26058e-08	8.27345e-06	0.996311
ssa27	35920184	0.265268	0.482857	-0.217589	0.0438891	-4.9577	0.0393075	0.0393075	7.13321e-07	6.34359e-05	0.99631
ssa16	10961550	0.788658	0.627795	0.160863	0.0227165	7.08132	0.166309	0.166309	1.42791e-12	7.08074e-10	0.99631
ssa24	22285617	0.791006	0.603239	0.187767	0.0327584	5.73187	0.050262	0.050262	9.93281e-09	1.71522e-06	0.99631
ssa20	33634914	0.183191	0.347805	-0.164613	0.0241165	-6.82574	0.0818497	0.0818497	8.74719e-12	3.57655e-09	0.99631
ssa16	77617998	0.58832	0.751357	-0.163037	0.0235282	-6.92943	0.0694529	0.0694529	4.22541e-12	1.86652e-09	0.99631
ssa06	39496822	0.503266	0.317741	0.185525	0.0319219	5.81185	0.044138	0.044138	6.17874e-09	1.13918e-06	0.99631
ssa04	38065809	0.810869	0.617132	0.193736	0.0349873	5.53733	0.0482273	0.0482273	3.07116e-08	4.51967e-06	0.99631
ssa13	50538468	0.555138	0.334721	0.220417	0.0449462	4.90403	0.0415051	0.0415051	9.38894e-07	7.95076e-05	0.99631
ssa20	52107528	0.602908	0.390634	0.212274	0.041907	5.06536	0.203096	0.203096	4.07632e-07	3.99079e-05	0.996309
ssa01-23	44045632	0.667476	0.507626	0.15985	0.0223395	7.1555	0.213439	0.213439	8.33687e-13	4.37092e-10	0.996309
ssa14	89709298	0.522719	0.337663	0.185056	0.0317477	5.82894	0.0368649	0.0368649	5.57797e-09	1.0424e-06	0.996309
ssa04	10817045	0.941103	0.789118	0.151985	0.019404	7.83269	0.0464276	0.0464276	4.77525e-15	4.12579e-12	0.996309
ssa26-28	86265873	0.571304	0.731265	-0.159961	0.0223811	-7.14714	0.0570874	0.0570874	8.86071e-13	4.62025e-10	0.996309
ssa04	31561858	0.726084	0.566529	0.159554	0.0222294	7.17762	0.108638	0.108638	7.09371e-13	3.78091e-10	0.996309
ssa27	38816946	0.504278	0.335116	0.169163	0.0258159	6.55265	0.0843169	0.0843169	5.65264e-11	1.8727e-08	0.996309
ssa14	90746501	0.685177	0.501383	0.183794	0.0312775	5.87625	0.0621199	0.0621199	4.19672e-09	8.15287e-07	0.996309
ssa14	20222924	0.306873	0.140348	0.166525	0.0248319	6.7061	0.143652	0.143652	1.99891e-11	7.46368e-09	0.996308
ssa01q	92940491	0.531467	0.344719	0.186748	0.0323806	5.76728	0.0336949	0.0336949	8.05589e-09	1.43204e-06	0.996308
ssa14	29739787	0.423458	0.198573	0.224885	0.0466159	4.8242	0.0355278	0.0355278	1.40565e-06	0.00011062	0.996308
ssa20	74163502	0.545415	0.367932	0.177482	0.0289226	6.13645	0.057514	0.057514	8.43843e-10	2.01315e-07	0.996307
ssa20	71700467	0.870394	0.673431	0.196963	0.0361945	5.4418	0.062557	0.062557	5.27457e-08	7.15406e-06	0.996307
ssa19	45649405	0.836028	0.639841	0.196187	0.035905	5.46406	0.0380182	0.0380182	4.65365e-08	6.43343e-06	0.996307
ssa11	91627812	0.785021	0.556764	0.228258	0.0478766	4.76763	0.0888451	0.0888451	1.8641e-06	0.000139079	0.996307
ssa16	65863785	0.875942	0.713382	0.16256	0.0233529	6.96103	0.0428752	0.0428752	3.37794e-12	1.52957e-09	0.996307
ssa01-23	10068628	0.796246	0.583266	0.21298	0.042174	5.05002	0.110733	0.110733	4.41755e-07	4.26662e-05	0.996307
ssa11	18008844	0.851387	0.673492	0.177896	0.0290776	6.11796	0.0543443	0.0543443	9.47821e-10	2.22873e-07	0.996307
ssa01-23	38837139	0.686363	0.476292	0.21007	0.0410884	5.11264	0.0451417	0.0451417	3.17684e-07	3.24184e-05	0.996306
ssa16	3064167	0.236185	0.421635	-0.18545	0.0318979	-5.81386	0.0696828	0.0696828	6.10489e-09	1.12734e-06	0.996306
ssa02	90340267	0.0227678	0.19934	-0.176572	0.0285838	-6.17734	0.0533494	0.0533494	6.51922e-10	1.60719e-07	0.996306
ssa10	45692016	0.766582	0.591016	0.175566	0.0282085	6.22386	0.206664	0.206664	4.85073e-10	1.24103e-07	0.996306
ssa12	27751157	0.716845	0.517649	0.199196	0.0370297	5.37937	0.0828301	0.0828301	7.47465e-08	9.61016e-06	0.996306
ssa09	8846287	0.423833	0.248716	0.175117	0.0280412	6.24501	0.050158	0.050158	4.23777e-10	1.10329e-07	0.996306
ssa03	31701784	0.666539	0.51165	0.154889	0.0204899	7.55925	0.253941	0.253941	4.05392e-14	2.87398e-11	0.996306
ssa13	62286766	0.927861	0.726198	0.201663	0.0379511	5.31376	0.0383052	0.0383052	1.07384e-07	1.30521e-05	0.996306
ssa15	94453380	0.832422	0.680302	0.15212	0.0194566	7.81843	0.0598454	0.0598454	5.34869e-15	4.57627e-12	0.996306
ssa07	18076926	0.90963	0.75282	0.15681	0.0212074	7.39412	0.0422782	0.0422782	1.42351e-13	8.9284e-11	0.996306
ssa20	36420168	0.868929	0.669687	0.199242	0.0370475	5.37802	0.0565475	0.0565475	7.53106e-08	9.67169e-06	0.996305
ssa26-28	61364312	0.732326	0.54282	0.189506	0.0334128	5.67165	0.0452629	0.0452629	1.41429e-08	2.32608e-06	0.996305
ssa21	26791812	0.657244	0.466699	0.190545	0.033801	5.63727	0.0631253	0.0631253	1.72762e-08	2.76433e-06	0.996305
ssa11	75410633	0.743481	0.556945	0.186536	0.0323043	5.77434	0.0792521	0.0792521	7.72547e-09	1.38076e-06	0.996305
ssa14	62565908	0.813965	0.644897	0.169069	0.0257838	6.55717	0.0383374	0.0383374	5.48401e-11	1.82343e-08	0.996305
ssa24	7221225	0.869562	0.709369	0.160193	0.0224706	7.12901	0.0712316	0.0712316	1.01095e-12	5.20026e-10	0.996305
ssa10	100774237	0.456671	0.282303	0.174369	0.0277626	6.28072	0.0435168	0.0435168	3.37009e-10	9.0241e-08	0.996305
ssa14	84609316	0.60994	0.778528	-0.168589	0.0256049	-6.58426	0.0419684	0.0419684	4.5717e-11	1.55394e-08	0.996305
ssa09	78874352	0.754287	0.515508	0.238779	0.0518078	4.60894	0.047813	0.047813	4.04721e-06	0.000259712	0.996305
ssa02	51959932	0.687353	0.49196	0.195393	0.0356119	5.48674	0.150713	0.150713	4.09411e-08	5.7715e-06	0.996305
ssa13	32714446	0.838555	0.628352	0.210203	0.0411405	5.10938	0.0661253	0.0661253	3.23216e-07	3.28872e-05	0.996304
ssa20	22208171	0.751175	0.52375	0.227425	0.0475705	4.7808	0.0308427	0.0308427	1.74595e-06	0.000131884	0.996304
ssa13	85221233	0.551797	0.344207	0.207591	0.0401659	5.16833	0.0397826	0.0397826	2.36193e-07	2.52999e-05	0.996304
ssa02	56434577	0.908935	0.69248	0.216455	0.0434758	4.97874	0.0315405	0.0315405	6.39981e-07	5.79863e-05	0.996304
ssa01q	16761261	0.543069	0.355764	0.187305	0.0325934	5.74672	0.0597989	0.0597989	9.09921e-09	1.59102e-06	0.996304
ssa10	28575546	0.76416	0.573149	0.191011	0.0339769	5.62177	0.164549	0.164549	1.8901e-08	2.98576e-06	0.996303
ssa14	67676044	0.515725	0.713819	-0.198094	0.0366218	-5.40919	0.195254	0.195254	6.3309e-08	8.35133e-06	0.996303
ssa16	68443224	0.84114	0.666997	0.174143	0.0276799	6.2913	0.0432041	0.0432041	3.14813e-10	8.49751e-08	0.996303
ssa12	14581644	0.70549	0.539122	0.166368	0.0247774	6.71451	0.115546	0.115546	1.88695e-11	7.09223e-09	0.996303
ssa07	52473808	0.811452	0.638051	0.1734	0.0274029	6.32782	0.0419407	0.0419407	2.48652e-10	6.90907e-08	0.996303
ssa16	34231974	0.665657	0.468937	0.19672	0.036109	5.44795	0.0610172	0.0610172	5.09541e-08	6.94742e-06	0.996303
ssa13	42139382	0.786156	0.607545	0.178611	0.0293482	6.08592	0.0492926	0.0492926	1.15827e-09	2.65508e-07	0.996303
ssa03	14980101	0.653509	0.445038	0.208471	0.0404962	5.14791	0.0618846	0.0618846	2.63403e-07	2.77236e-05	0.996303
ssa25	46811170	0.562626	0.381581	0.181045	0.0302572	5.98353	0.311936	0.311936	2.18348e-09	4.61922e-07	0.996303
ssa18	18061287	0.827277	0.673497	0.15378	0.0200783	7.65904	0.136511	0.136511	1.87322e-14	1.42701e-11	0.996303
ssa01-23	23455426	0.625438	0.420048	0.20539	0.0393461	5.22008	0.13326	0.13326	1.78846e-07	2.00368e-05	0.996303
ssa16	34231918	0.665657	0.468937	0.19672	0.0361094	5.44789	0.11155	0.11155	5.09718e-08	6.94958e-06	0.996303
ssa14	4739167	0.694287	0.46946	0.224827	0.0466032	4.82429	0.0421352	0.0421352	1.40501e-06	0.000110583	0.996303
ssa18	11071881	0.662296	0.834525	-0.172229	0.0269662	-6.38687	0.0971371	0.0971371	1.69319e-10	4.92345e-08	0.996303
ssa10	20703620	0.680712	0.488208	0.192504	0.0345357	5.57406	0.0589032	0.0589032	2.48863e-08	3.77872e-06	0.996302
ssa08-29	4315203	0.680371	0.495834	0.184537	0.0315615	5.84691	0.0433663	0.0433663	5.00789e-09	9.49745e-07	0.996302
ssa10	79312211	0.708465	0.883662	-0.175196	0.0280743	-6.24045	0.0364455	0.0364455	4.36306e-10	1.13166e-07	0.996302
ssa06	54032003	0.907897	0.734046	0.173851	0.0275721	6.30532	0.0384586	0.0384586	2.87596e-10	7.84566e-08	0.996302
ssa06	20682512	0.760926	0.605723	0.155203	0.0206099	7.5305	0.0365427	0.0365427	5.05458e-14	3.50479e-11	0.996302
ssa04	31648306	0.585349	0.781967	-0.196618	0.0360722	-5.45069	0.101072	0.101072	5.01754e-08	6.85715e-06	0.996302
ssa01-23	13270818	0.946387	0.777133	0.169255	0.0258562	6.546	0.0391381	0.0391381	5.9099e-11	1.94673e-08	0.996302
ssa18	8921569	0.62002	0.400358	0.219662	0.0446756	4.91681	0.0822455	0.0822455	8.79671e-07	7.53722e-05	0.996302
ssa04	75553888	0.457404	0.655859	-0.198455	0.0367585	-5.39889	0.0652063	0.0652063	6.70539e-08	8.76947e-06	0.996302
ssa15	63690481	0.688777	0.478671	0.210106	0.0411084	5.11102	0.0705867	0.0705867	3.20423e-07	3.26471e-05	0.996302
ssa19	48829436	0.558706	0.386761	0.171944	0.0268609	6.40128	0.0644894	0.0644894	1.54081e-10	4.53323e-08	0.996301
ssa21	19208662	0.194817	0.384306	-0.189489	0.0334115	-5.67138	0.0636439	0.0636439	1.41656e-08	2.3292e-06	0.996301
ssa09	29681866	0.16152	0.316405	-0.154885	0.0204917	-7.5584	0.0496045	0.0496045	4.08065e-14	2.89139e-11	0.996301
ssa07	18243851	0.685949	0.488834	0.197115	0.0362592	5.43629	0.0421676	0.0421676	5.44016e-08	7.3443e-06	0.996301
ssa14	11569504	0.602805	0.403461	0.199344	0.0370914	5.37441	0.0401072	0.0401072	7.68354e-08	9.83772e-06	0.996301
ssa04	40456763	0.84109	0.637686	0.203403	0.0386074	5.26851	0.0349893	0.0349893	1.37537e-07	1.60739e-05	0.996301
ssa15	37647386	0.801519	0.631961	0.169558	0.0259708	6.52881	0.052465	0.052465	6.62953e-11	2.15372e-08	0.9963
ssa13	59309172	0.611409	0.411858	0.199551	0.0371692	5.36872	0.0383997	0.0383997	7.92986e-08	1.01044e-05	0.9963
ssa20	36480665	0.766121	0.518207	0.247914	0.0552264	4.48904	0.0726755	0.0726755	7.15433e-06	0.000408734	0.9963
ssa01-23	50235693	0.135955	0.316706	-0.180751	0.0301499	-5.99507	0.0635429	0.0635429	2.034e-09	4.34303e-07	0.9963
ssa03	31447221	0.735025	0.488019	0.247005	0.0548874	4.50022	0.0699615	0.0699615	6.78841e-06	0.000392022	0.9963
ssa18	61917988	0.85452	0.674472	0.180048	0.0298875	6.02418	0.0503563	0.0503563	1.69967e-09	3.71465e-07	0.9963
ssa18	3890677	0.92295	0.76225	0.1607	0.0226634	7.0907	0.0578024	0.0578024	1.33432e-12	6.66533e-10	0.9963
ssa05	30824427	0.830989	0.675044	0.155945	0.0208881	7.46571	0.0525452	0.0525452	8.28511e-14	5.47513e-11	0.9963
ssa02	90539535	0.549437	0.73286	-0.183423	0.0311476	-5.88882	0.0805078	0.0805078	3.88969e-09	7.62648e-07	0.9963
ssa15	85043213	0.823648	0.62493	0.198718	0.0368584	5.39138	0.0493872	0.0493872	6.99186e-08	9.08489e-06	0.9963
ssa03	21152395	0.727715	0.516259	0.211457	0.041615	5.08126	0.0443641	0.0443641	3.74931e-07	3.72176e-05	0.9963
ssa11	14345344	0.697614	0.478501	0.219113	0.0444739	4.92677	0.0405389	0.0405389	8.35982e-07	7.23031e-05	0.9963
ssa13	87519373	0.783971	0.583842	0.200129	0.037386	5.35305	0.0670153	0.0670153	8.64823e-08	1.08699e-05	0.9963
ssa20	73190505	0.795196	0.611006	0.184189	0.0314346	5.85944	0.0380701	0.0380701	4.64436e-09	8.90168e-07	0.996299
ssa09	63950505	0.810331	0.596484	0.213847	0.0425084	5.0307	0.133371	0.133371	4.88699e-07	4.63935e-05	0.996299
ssa01q	67543558	0.634995	0.840582	-0.205587	0.0394244	-5.2147	0.043582	0.043582	1.84113e-07	2.05311e-05	0.996299
ssa15	84278005	0.863236	0.653645	0.209591	0.0409196	5.12201	0.074634	0.074634	3.0229e-07	3.11011e-05	0.996299
ssa19	75986179	0.327532	0.160904	0.166628	0.0248778	6.69784	0.0419282	0.0419282	2.11525e-11	7.84809e-09	0.996299
ssa11	25515459	0.332477	0.147824	0.184652	0.031608	5.84195	0.0387475	0.0387475	5.15945e-09	9.74604e-07	0.996299
ssa01-23	43043612	0.773215	0.613596	0.159618	0.0222608	7.17037	0.0488838	0.0488838	7.47948e-13	3.96634e-10	0.996299
ssa05	79481206	0.769858	0.57709	0.192768	0.0346386	5.56513	0.041793	0.041793	2.61963e-08	3.94756e-06	0.996299
ssa08-29	34378152	0.609038	0.234869	0.374168	0.102378	3.65477	0.0364829	0.0364829	0.000257409	0.00626207	0.996299
ssa01q	51994717	0.782745	0.588178	0.194568	0.0353107	5.51016	0.110842	0.110842	3.58505e-08	5.15617e-06	0.996299
ssa18	8956540	0.64512	0.836258	-0.191138	0.0340301	-5.61673	0.0537841	0.0537841	1.94608e-08	3.06106e-06	0.996299
ssa14	61012871	0.830955	0.664626	0.166329	0.0247668	6.71581	0.0443013	0.0443013	1.87022e-11	7.03592e-09	0.996298
ssa07	54676707	0.78107	0.583079	0.197991	0.0365891	5.4112	0.0434148	0.0434148	6.26055e-08	8.27345e-06	0.996298
ssa18	7385884	0.775551	0.570543	0.205008	0.0392094	5.22855	0.0607393	0.0607393	1.70846e-07	1.92838e-05	0.996298
ssa01-23	22292454	0.842071	0.642558	0.199513	0.0371576	5.36937	0.0632711	0.0632711	7.90132e-08	1.00735e-05	0.996298
ssa05	36990215	0.853897	0.650286	0.20361	0.0386875	5.26294	0.220184	0.220184	1.41768e-07	1.64863e-05	0.996298
ssa13	74647791	0.70395	0.512347	0.191603	0.0342043	5.60171	0.0554193	0.0554193	2.12243e-08	3.2976e-06	0.996298
ssa09	129859667	0.488052	0.312828	0.175224	0.0280888	6.23824	0.0353341	0.0353341	4.42521e-10	1.14561e-07	0.996298
ssa05	62567817	0.771112	0.581241	0.189871	0.0335577	5.65804	0.0455876	0.0455876	1.53114e-08	2.49104e-06	0.996298
ssa15	44751976	0.708104	0.482117	0.225987	0.0470436	4.80378	0.0341979	0.0341979	1.55701e-06	0.000120189	0.996298
ssa10	69883260	0.737	0.506179	0.230821	0.0488487	4.72522	0.0313907	0.0313907	2.2987e-06	0.000164759	0.996298
ssa05	51060235	0.875121	0.688462	0.186659	0.032359	5.7684	0.05973	0.05973	8.00288e-09	1.42365e-06	0.996298
ssa15	22562269	0.500358	0.706231	-0.205873	0.0395344	-5.20744	0.0411023	0.0411023	1.9146e-07	2.12134e-05	0.996297
ssa01-23	21973554	0.627607	0.429575	0.198032	0.0366067	5.40973	0.0815054	0.0815054	6.31208e-08	8.33086e-06	0.996297
ssa10	88473558	0.357702	0.559705	-0.202003	0.0380896	-5.30337	0.0707647	0.0707647	1.13685e-07	1.36918e-05	0.996297
ssa01q	91171622	0.652379	0.415377	0.237002	0.0511587	4.63268	0.160584	0.160584	3.6096e-06	0.00023693	0.996297
ssa27	41664371	0.836993	0.667689	0.169304	0.0258792	6.54208	0.061366	0.061366	6.06682e-11	1.9918e-08	0.996297
ssa10	100774244	0.456671	0.282303	0.174369	0.0277708	6.27886	0.0379198	0.0379198	3.41074e-10	9.11974e-08	0.996296
ssa12	51223541	0.689592	0.44836	0.241232	0.0527387	4.57409	0.0420552	0.0420552	4.78303e-06	0.000296741	0.996296
ssa01q	4119063	0.627565	0.442521	0.185044	0.0317575	5.82678	0.0351193	0.0351193	5.65076e-09	1.05422e-06	0.996296
ssa02	2249204	0.722679	0.489297	0.233383	0.0498088	4.68558	0.0558601	0.0558601	2.79169e-06	0.000192764	0.996296
ssa20	27270983	0.65055	0.425143	0.225406	0.0468301	4.81328	0.0431368	0.0431368	1.48476e-06	0.000115652	0.996296
ssa18	42416912	0.931123	0.75976	0.171363	0.0266491	6.43037	0.0352872	0.0352872	1.27293e-10	3.83164e-08	0.996296
ssa11	19971221	0.425142	0.259419	0.165723	0.0245428	6.75241	0.0528649	0.0528649	1.45405e-11	5.62433e-09	0.996296
ssa19	5409529	0.413374	0.178674	0.234701	0.0503011	4.66592	0.0371684	0.0371684	3.07238e-06	0.000208214	0.996296
ssa20	74163487	0.545415	0.367932	0.177482	0.0289341	6.13402	0.0528449	0.0528449	8.56879e-10	2.04033e-07	0.996296
ssa11	83232368	0.580548	0.742447	-0.161898	0.0231147	-7.00412	0.13667	0.13667	2.48537e-12	1.16445e-09	0.996295
ssa01-23	38254444	0.759207	0.59069	0.168517	0.0255868	6.58611	0.0784184	0.0784184	4.51508e-11	1.53686e-08	0.996295
ssa01q	26569335	0.386132	0.227939	0.158194	0.0217316	7.27941	0.0447437	0.0447437	3.35284e-13	1.92874e-10	0.996295
ssa10	99313444	0.836828	0.666622	0.170207	0.026218	6.49199	0.0544623	0.0544623	8.47104e-11	2.67734e-08	0.996295
ssa25	14139160	0.463973	0.258952	0.205021	0.039219	5.22759	0.0508866	0.0508866	1.71735e-07	1.93674e-05	0.996295
ssa20	62678987	0.812667	0.619253	0.193414	0.0348849	5.54436	0.0491096	0.0491096	2.9503e-08	4.36808e-06	0.996294
ssa08-29	40335273	0.498978	0.314979	0.184	0.0313692	5.86562	0.062716	0.062716	4.47464e-09	8.61889e-07	0.996294
ssa13	110584130	0.51553	0.696121	-0.180592	0.0300967	-6.00038	0.0769075	0.0769075	1.96861e-09	4.22159e-07	0.996294
ssa05	54763804	0.404616	0.197054	0.207562	0.0401691	5.1672	0.0393184	0.0393184	2.37621e-07	2.54294e-05	0.996294
ssa06	83801490	0.676645	0.442917	0.233728	0.049941	4.68008	0.0648145	0.0648145	2.86768e-06	0.00019693	0.996294
ssa13	105480544	0.788315	0.550945	0.23737	0.0513013	4.62698	0.0458361	0.0458361	3.71039e-06	0.000242241	0.996294
ssa18	61013990	0.486473	0.712169	-0.225696	0.046942	-4.80798	0.0520417	0.0520417	1.52466e-06	0.000118149	0.996293
ssa09	61989762	0.729343	0.537754	0.19159	0.0342049	5.60124	0.0462733	0.0462733	2.12824e-08	3.30527e-06	0.996293
ssa01q	57911695	0.46451	0.223253	0.241257	0.0527536	4.57328	0.0512559	0.0512559	4.80143e-06	0.000297659	0.996293
ssa11	75597907	0.839774	0.628079	0.211695	0.0417133	5.07499	0.038327	0.038327	3.87512e-07	3.82573e-05	0.996293
ssa03	44268276	0.850879	0.692189	0.15869	0.0219185	7.24004	0.0397806	0.0397806	4.4856e-13	2.50622e-10	0.996293
ssa01q	83621756	0.57055	0.391392	0.179158	0.0295625	6.06031	0.0391712	0.0391712	1.35861e-09	3.0532e-07	0.996293
ssa26-28	22277656	0.611021	0.427799	0.183222	0.0310806	5.89506	0.0394139	0.0394139	3.74535e-09	7.38227e-07	0.996293
ssa11	63483772	0.574706	0.394253	0.180453	0.0300464	6.00581	0.0353019	0.0353019	1.90379e-09	4.09919e-07	0.996293
ssa14	85785599	0.892744	0.685794	0.20695	0.0399423	5.18124	0.0613935	0.0613935	2.20419e-07	2.38736e-05	0.996293
ssa02	37379171	0.276763	0.121632	0.15513	0.0205893	7.5345	0.0615165	0.0615165	4.90216e-14	3.40877e-11	0.996293
ssa27	26902190	0.462468	0.285814	0.176654	0.0286279	6.17071	0.0398178	0.0398178	6.79853e-10	1.66721e-07	0.996292
ssa13	48234255	0.551732	0.338127	0.213604	0.0424276	5.03456	0.0356887	0.0356887	4.78942e-07	4.56236e-05	0.996292
ssa20	43967006	0.835683	0.628942	0.206741	0.0398647	5.18608	0.0605728	0.0605728	2.14772e-07	2.33599e-05	0.996292
ssa07	43256899	0.517354	0.308179	0.209175	0.0407738	5.13014	0.118814	0.118814	2.89527e-07	3.0002e-05	0.996292
ssa07	38472114	0.686446	0.847246	-0.1608	0.022707	-7.08151	0.0364541	0.0364541	1.42589e-12	7.07236e-10	0.996292
ssa21	34813086	0.927207	0.760147	0.16706	0.025045	6.67039	0.0419141	0.0419141	2.55127e-11	9.26489e-09	0.996292
ssa01-23	74737715	0.732197	0.538779	0.193418	0.0348895	5.54374	0.0349476	0.0349476	2.96084e-08	4.38093e-06	0.996292
ssa10	123288375	0.695161	0.872859	-0.177697	0.0290182	-6.12366	0.0465533	0.0465533	9.14471e-10	2.15909e-07	0.996292
ssa22	9951124	0.804238	0.656132	0.148106	0.0179666	8.24342	0.048331	0.048331	1.67363e-16	1.93067e-13	0.996292
ssa19	25573253	0.874423	0.682615	0.191808	0.0342884	5.59396	0.0408433	0.0408433	2.21945e-08	3.4266e-06	0.996292
ssa20	26975688	0.527652	0.67864	-0.150988	0.0190431	-7.92876	0.286516	0.286516	2.21345e-15	2.04649e-12	0.996292
ssa07	15538227	0.24381	0.409538	-0.165728	0.0245482	-6.75114	0.0601975	0.0601975	1.46691e-11	5.66912e-09	0.996292
ssa01-23	22387682	0.836597	0.655554	0.181044	0.0302687	5.98122	0.0405109	0.0405109	2.21472e-09	4.67824e-07	0.996291
ssa25	40749537	0.634818	0.429055	0.205764	0.0395013	5.20904	0.0381613	0.0381613	1.89824e-07	2.10624e-05	0.996291
ssa15	30125487	0.773043	0.559585	0.213459	0.0423754	5.03733	0.0565666	0.0565666	4.72067e-07	4.50797e-05	0.996291
ssa24	21983364	0.715284	0.529468	0.185816	0.0320512	5.79748	0.055981	0.055981	6.73196e-09	1.22654e-06	0.996291
ssa09	113436368	0.695749	0.531049	0.164699	0.0241646	6.81573	0.0393166	0.0393166	9.37835e-12	3.8054e-09	0.996291
ssa24	12906103	0.177224	0.0371622	0.140061	0.0149626	9.36077	0.1201	0.1201	7.91591e-21	1.95623e-17	0.996291
ssa03	53193375	0.257475	0.449931	-0.192456	0.0345315	-5.57334	0.0332116	0.0332116	2.49894e-08	3.79224e-06	0.996291
ssa03	38861277	0.155524	0.329078	-0.173554	0.0274718	-6.31752	0.124991	0.124991	2.65786e-10	7.32265e-08	0.99629
ssa15	4742658	0.887213	0.71203	0.175182	0.0280802	6.23865	0.0398557	0.0398557	4.41368e-10	1.14305e-07	0.99629
ssa18	43040437	0.720301	0.486873	0.233427	0.0498345	4.68406	0.0509179	0.0509179	2.81251e-06	0.000193907	0.99629
ssa19	76939549	0.682264	0.478731	0.203533	0.0386692	5.26344	0.104214	0.104214	1.41382e-07	1.64483e-05	0.99629
ssa09	21397887	0.751487	0.545397	0.20609	0.0396246	5.20106	0.0514825	0.0514825	1.98157e-07	2.18341e-05	0.99629
ssa20	69244785	0.67182	0.472457	0.199363	0.0371123	5.3719	0.0441259	0.0441259	7.79132e-08	9.95458e-06	0.99629
ssa19	43385073	0.818181	0.645214	0.172967	0.0272537	6.34657	0.0362064	0.0362064	2.20167e-10	6.20451e-08	0.99629
ssa03	47497072	0.74475	0.532898	0.211852	0.0417775	5.07096	0.0699389	0.0699389	3.95809e-07	3.89427e-05	0.996289
ssa26-28	28367206	0.578268	0.775297	-0.197029	0.0362412	-5.43661	0.0479359	0.0479359	5.43046e-08	7.3335e-06	0.996289
ssa25	4656225	0.791914	0.604342	0.187571	0.0327086	5.73461	0.0339644	0.0339644	9.7738e-09	1.692e-06	0.996289
ssa10	71541463	0.624624	0.403093	0.221531	0.0453939	4.8802	0.0326951	0.0326951	1.05981e-06	8.78136e-05	0.996289
ssa12	77354915	0.872978	0.690932	0.182045	0.0306453	5.94039	0.0385461	0.0385461	2.84342e-09	5.81164e-07	0.996289
ssa05	37641189	0.654407	0.820651	-0.166244	0.0247435	-6.7187	0.0592215	0.0592215	1.83349e-11	6.91481e-09	0.996288
ssa13	102925018	0.49007	0.282874	0.207196	0.0400398	5.17474	0.0429358	0.0429358	2.28226e-07	2.45829e-05	0.996288
ssa01-23	15312007	0.827466	0.645242	0.182224	0.0307124	5.93323	0.0526661	0.0526661	2.97034e-09	6.03756e-07	0.996288
ssa19	51217530	0.789112	0.614437	0.174675	0.0278929	6.26234	0.0529701	0.0529701	3.79232e-10	1.0006e-07	0.996288
ssa14	22423986	0.586289	0.409226	0.177063	0.0287849	6.15124	0.0382057	0.0382057	7.68782e-10	1.85623e-07	0.996288
ssa03	91759264	0.574427	0.333168	0.241259	0.0527637	4.57244	0.0541582	0.0541582	4.82071e-06	0.000298614	0.996288
ssa13	85056426	0.679681	0.474236	0.205445	0.0393869	5.21607	0.0348846	0.0348846	1.82761e-07	2.04047e-05	0.996287
ssa24	28234732	0.828689	0.612884	0.215804	0.0432566	4.98893	0.0384135	0.0384135	6.07146e-07	5.55151e-05	0.996287
ssa05	75717870	0.617321	0.440961	0.17636	0.0285231	6.18308	0.0650967	0.0650967	6.28645e-10	1.55716e-07	0.996287
ssa01q	88937411	0.899068	0.713673	0.185395	0.0318982	5.81208	0.0407821	0.0407821	6.17023e-09	1.13792e-06	0.996287
ssa24	13903683	0.43339	0.205865	0.227525	0.0476358	4.77635	0.0464596	0.0464596	1.78508e-06	0.000134288	0.996287
ssa06	72018227	0.866951	0.703454	0.163496	0.0237185	6.8932	0.0462135	0.0462135	5.45513e-12	2.34466e-09	0.996287
ssa08-29	9310237	0.192362	0.374971	-0.182609	0.0308582	-5.91769	0.0394842	0.0394842	3.26496e-09	6.55754e-07	0.996286
ssa16	7802583	0.686039	0.468077	0.217962	0.044064	4.94649	0.0334344	0.0334344	7.55645e-07	6.65502e-05	0.996286
ssa26-28	46362749	0.923402	0.739211	0.184191	0.0314492	5.85679	0.0377032	0.0377032	4.71909e-09	9.02452e-07	0.996286
ssa10	101392561	0.541719	0.737491	-0.195772	0.0357753	-5.47226	0.0637154	0.0637154	4.44327e-08	6.18696e-06	0.996286
ssa18	40538333	0.802482	0.571176	0.231307	0.0490494	4.71579	0.0364446	0.0364446	2.40778e-06	0.000171056	0.996286
ssa21	26662444	0.500528	0.353463	0.147066	0.0175814	8.36486	0.989475	0.989475	6.01874e-17	7.58235e-14	0.996286
ssa13	41102368	0.0908612	0.245585	-0.154723	0.0204419	-7.56894	0.0451691	0.0451691	3.76281e-14	2.68547e-11	0.996286
ssa20	55030282	0.66365	0.444261	0.219389	0.044598	4.91926	0.0452917	0.0452917	8.68716e-07	7.46018e-05	0.996286
ssa11	44308603	0.838032	0.610182	0.22785	0.0477587	4.77086	0.0585859	0.0585859	1.83438e-06	0.000137271	0.996286
ssa07	25574089	0.259532	0.106036	0.153495	0.0199833	7.68116	0.0743958	0.0743958	1.57653e-14	1.22132e-11	0.996286
ssa07	21920818	0.660765	0.430614	0.23015	0.0486188	4.73377	0.0448892	0.0448892	2.2039e-06	0.000159239	0.996285
ssa08-29	67119177	0.850325	0.647488	0.202837	0.0384158	5.28004	0.0422903	0.0422903	1.29153e-07	1.52483e-05	0.996285
ssa22	43302370	0.907081	0.748738	0.158343	0.0217948	7.26517	0.0507443	0.0507443	3.72562e-13	2.12018e-10	0.996285
ssa01-23	14851227	0.784215	0.558575	0.22564	0.0469345	4.80754	0.0427783	0.0427783	1.528e-06	0.000118362	0.996285
ssa16	41267350	0.0667275	0.22178	-0.155053	0.0205659	-7.53931	0.144528	0.144528	4.72459e-14	3.29709e-11	0.996285
ssa14	61232132	0.574624	0.375597	0.199027	0.0369934	5.38006	0.100607	0.100607	7.44597e-08	9.57928e-06	0.996284
ssa22	28277476	0.774405	0.53936	0.235044	0.0504488	4.65907	0.0465108	0.0465108	3.17646e-06	0.000213907	0.996284
ssa12	44955811	0.855843	0.672604	0.183239	0.0310961	5.89266	0.0527892	0.0527892	3.80026e-09	7.47683e-07	0.996284
ssa02	18695913	0.476738	0.318383	0.158355	0.0218	7.26397	0.0340963	0.0340963	3.75887e-13	2.13747e-10	0.996284
ssa03	44681470	0.846712	0.676967	0.169745	0.0260554	6.51478	0.0338617	0.0338617	7.27981e-11	2.33934e-08	0.996284
ssa20	87733430	0.849754	0.662496	0.187257	0.0325977	5.7445	0.0389926	0.0389926	9.21905e-09	1.60926e-06	0.996284
ssa13	82634701	0.901023	0.707714	0.19331	0.034859	5.54548	0.0710516	0.0710516	2.93146e-08	4.34424e-06	0.996283
ssa12	16254656	0.759296	0.552695	0.206601	0.0398248	5.18775	0.0455956	0.0455956	2.12845e-07	2.31831e-05	0.996283
ssa19	10599077	0.487116	0.672579	-0.185463	0.0319278	-5.80882	0.0496448	0.0496448	6.29143e-09	1.15704e-06	0.996283
ssa15	57845344	0.658148	0.425616	0.232533	0.0495126	4.69644	0.0439409	0.0439409	2.64739e-06	0.000184688	0.996283
ssa25	15887739	0.789017	0.57261	0.216407	0.0434886	4.97618	0.0433824	0.0433824	6.48503e-07	5.8632e-05	0.996283
ssa13	69182948	0.611486	0.405947	0.205538	0.0394285	5.21294	0.0506655	0.0506655	1.85875e-07	2.06942e-05	0.996282
ssa17	26740979	0.693655	0.464642	0.229012	0.0481984	4.75145	0.0460463	0.0460463	2.01961e-06	0.000148407	0.996282
ssa05	49321443	0.75095	0.540309	0.210641	0.041335	5.09594	0.0431316	0.0431316	3.47023e-07	3.49031e-05	0.996282
ssa09	61989756	0.710568	0.512724	0.197845	0.0365545	5.41232	0.0377232	0.0377232	6.22133e-08	8.23035e-06	0.996282
ssa24	772841	0.889606	0.672414	0.217191	0.0437824	4.9607	0.0539576	0.0539576	7.0241e-07	6.26346e-05	0.996282
ssa01-23	69797839	0.903719	0.703836	0.199883	0.0373163	5.35645	0.043595	0.043595	8.48707e-08	1.06977e-05	0.996282
ssa14	94324609	0.830287	0.590394	0.239893	0.0522645	4.58998	0.0437157	0.0437157	4.43295e-06	0.000279267	0.996282
ssa09	83531304	0.792418	0.570848	0.22157	0.0454191	4.87835	0.044833	0.044833	1.06979e-06	8.84952e-05	0.996282
ssa11	87221397	0.872261	0.685624	0.186637	0.0323681	5.76609	0.0505478	0.0505478	8.11322e-09	1.44086e-06	0.996282
ssa21	20265473	0.546337	0.351947	0.19439	0.0352647	5.51232	0.0442448	0.0442448	3.54128e-08	5.10233e-06	0.996282
ssa18	31589777	0.888877	0.681907	0.20697	0.0399646	5.17884	0.0339625	0.0339625	2.23273e-07	2.41318e-05	0.996282
ssa12	75578783	0.696569	0.479691	0.216878	0.0436664	4.96671	0.0536157	0.0536157	6.80983e-07	6.10586e-05	0.996282
ssa25	2308276	0.726379	0.477603	0.248776	0.0555837	4.47571	0.164223	0.164223	7.6159e-06	0.000429468	0.996282
ssa02	55379120	0.25561	0.447866	-0.192255	0.0344672	-5.57793	0.0384923	0.0384923	2.43401e-08	3.70742e-06	0.996282
ssa06	62669697	0.630906	0.83623	-0.205324	0.0393496	-5.21793	0.032261	0.032261	1.80932e-07	2.0233e-05	0.996281
ssa26-28	86265666	0.560692	0.718986	-0.158295	0.0217795	-7.26807	0.0494815	0.0494815	3.64658e-13	2.08003e-10	0.996281
ssa08-29	40539240	0.327008	0.143663	0.183345	0.0311389	5.88797	0.0649683	0.0649683	3.90958e-09	7.66106e-07	0.996281
ssa09	1462539	0.890646	0.719718	0.170927	0.0264995	6.45021	0.0425536	0.0425536	1.11698e-10	3.41516e-08	0.996281
ssa08-29	11810123	0.237735	0.0906079	0.147127	0.0176076	8.35593	0.122612	0.122612	6.49214e-17	8.12326e-14	0.996281
ssa02	21211834	0.687119	0.484179	0.20294	0.0384604	5.27661	0.0398078	0.0398078	1.31592e-07	1.54904e-05	0.996281
ssa18	25762872	0.639994	0.464804	0.17519	0.0280925	6.23619	0.0364081	0.0364081	4.48353e-10	1.15865e-07	0.99628
ssa24	40619646	0.760877	0.569052	0.191825	0.0343082	5.59123	0.035184	0.035184	2.25464e-08	3.47257e-06	0.99628
ssa20	24148225	0.874199	0.662134	0.212065	0.0418704	5.06478	0.0453601	0.0453601	4.08862e-07	4.00099e-05	0.99628
ssa10	88284611	0.820599	0.598656	0.221942	0.045561	4.87132	0.0345108	0.0345108	1.10856e-06	9.11308e-05	0.99628
ssa18	24568568	0.515199	0.335582	0.179617	0.0297472	6.0381	0.0449676	0.0449676	1.55938e-09	3.44395e-07	0.99628
ssa22	47378102	0.979954	0.801974	0.17798	0.0291357	6.10865	0.0541195	0.0541195	1.00478e-09	2.34551e-07	0.99628
ssa14	85580724	0.437137	0.623562	-0.186425	0.0322911	-5.77325	0.0495622	0.0495622	7.77567e-09	1.38861e-06	0.996279
ssa20	4669511	0.70342	0.524818	0.178602	0.0293687	6.08139	0.0542107	0.0542107	1.19148e-09	2.72132e-07	0.996279
ssa10	97788237	0.87874	0.715343	0.163397	0.0236873	6.89806	0.049688	0.049688	5.27164e-12	2.27467e-09	0.996279
ssa26-28	15594777	0.808034	0.613784	0.19425	0.0352153	5.51606	0.0430933	0.0430933	3.46685e-08	5.01134e-06	0.996279
ssa18	58661597	0.780086	0.61374	0.166347	0.0247897	6.71031	0.0361103	0.0361103	1.94212e-11	7.27351e-09	0.996279
ssa18	23094530	0.441365	0.636585	-0.19522	0.0355782	-5.48707	0.0482851	0.0482851	4.08644e-08	5.76203e-06	0.996279
ssa01q	8068737	0.878335	0.713666	0.164669	0.0241629	6.81494	0.036576	0.036576	9.43005e-12	3.82412e-09	0.996279
ssa21	7711001	0.928421	0.758975	0.169445	0.0259476	6.53027	0.0560382	0.0560382	6.56528e-11	2.13511e-08	0.996279
ssa04	77760654	0.871331	0.691156	0.180175	0.0299568	6.01449	0.0385279	0.0385279	1.80458e-09	3.91191e-07	0.996278
ssa10	208288	0.709998	0.92069	-0.210692	0.0413596	-5.09415	0.044823	0.044823	3.50308e-07	3.51751e-05	0.996278
ssa12	71867847	0.545006	0.35275	0.192256	0.0344715	5.57725	0.166605	0.166605	2.44344e-08	3.71954e-06	0.996278
ssa18	67410927	0.796524	0.57938	0.217145	0.0437712	4.9609	0.0540335	0.0540335	7.01669e-07	6.25811e-05	0.996278
ssa15	35988347	0.731442	0.544574	0.186868	0.0324584	5.75715	0.0412996	0.0412996	8.55446e-09	1.50835e-06	0.996278
ssa13	60160951	0.791864	0.626306	0.165558	0.0244958	6.7586	0.0514991	0.0514991	1.39331e-11	5.41478e-09	0.996278
ssa07	36524191	0.779074	0.59767	0.181404	0.030417	5.9639	0.0422849	0.0422849	2.46284e-09	5.12805e-07	0.996278
ssa05	87546770	0.855184	0.657324	0.19786	0.0365659	5.41105	0.0372072	0.0372072	6.26547e-08	8.27879e-06	0.996278
ssa07	18076984	0.90963	0.75282	0.15681	0.0212274	7.38716	0.0454482	0.0454482	1.49997e-13	9.36069e-11	0.996278
ssa06	18211332	0.79532	0.548572	0.246748	0.0548331	4.49998	0.0423522	0.0423522	6.79599e-06	0.000392377	0.996278
ssa19	15379020	0.759054	0.562423	0.19663	0.0361065	5.44584	0.0711322	0.0711322	5.15622e-08	7.01785e-06	0.996277
ssa09	13825622	0.47372	0.232835	0.240885	0.0526428	4.57584	0.0788978	0.0788978	4.74304e-06	0.000294745	0.996277
ssa16	69291679	0.831014	0.664776	0.166238	0.0247503	6.7166	0.0551754	0.0551754	1.86012e-11	7.00215e-09	0.996277
ssa15	83759378	0.658852	0.46391	0.194942	0.0354757	5.49507	0.0350219	0.0350219	3.90549e-08	5.54263e-06	0.996277
ssa03	15033030	0.554222	0.355568	0.198655	0.0368631	5.38898	0.0334891	0.0334891	7.08595e-08	9.188e-06	0.996277
ssa20	78491679	0.874942	0.656756	0.218187	0.0441614	4.94066	0.0470994	0.0470994	7.78597e-07	6.81995e-05	0.996277
ssa16	94955393	0.73147	0.536166	0.195304	0.0356115	5.4843	0.0505268	0.0505268	4.15105e-08	5.84054e-06	0.996277
ssa17	57649210	0.543163	0.334091	0.209072	0.040756	5.12984	0.0382103	0.0382103	2.89991e-07	3.00419e-05	0.996277
ssa11	12223697	0.509282	0.67802	-0.168738	0.0256851	-6.5695	0.0412165	0.0412165	5.04859e-11	1.69505e-08	0.996277
ssa18	5783762	0.558691	0.348069	0.210622	0.0413356	5.0954	0.0360258	0.0360258	3.48004e-07	3.49853e-05	0.996277
ssa27	28013524	0.701342	0.464279	0.237064	0.0512164	4.62867	0.0523076	0.0523076	3.68026e-06	0.00024065	0.996277
ssa04	66093829	0.471086	0.701442	-0.230356	0.0487101	-4.72913	0.0654975	0.0654975	2.25484e-06	0.000162195	0.996277
ssa02	23083517	0.865743	0.690302	0.175441	0.0281899	6.22353	0.0542512	0.0542512	4.86085e-10	1.24322e-07	0.996276
ssa11	12778884	0.661679	0.450877	0.210802	0.0414035	5.0914	0.140537	0.140537	3.55426e-07	3.5595e-05	0.996276
ssa02	62100555	0.828975	0.607517	0.221458	0.0453858	4.87947	0.102786	0.102786	1.06372e-06	8.80839e-05	0.996276
ssa08-29	47801352	0.732368	0.491358	0.24101	0.0526918	4.57396	0.0436432	0.0436432	4.786e-06	0.00029689	0.996276
ssa13	114149308	0.93434	0.596417	0.337924	0.0889083	3.80081	0.0319533	0.0319533	0.000144224	0.0040963	0.996276
ssa03	73966865	0.761016	0.587733	0.173283	0.0273845	6.32778	0.164458	0.164458	2.48716e-10	6.91079e-08	0.996276
ssa10	64555018	0.769605	0.546452	0.223153	0.0460199	4.84906	0.051236	0.051236	1.2405e-06	9.99095e-05	0.996276
ssa14	21997087	0.451303	0.28088	0.170423	0.0263159	6.47604	0.0557935	0.0557935	9.41584e-11	2.93856e-08	0.996275
ssa22	26838437	0.453917	0.650807	-0.196891	0.0362069	-5.43794	0.0476241	0.0476241	5.39e-08	7.28656e-06	0.996275
ssa14	85880440	0.966544	0.825682	0.140862	0.0152697	9.22494	0.0555423	0.0555423	2.83728e-20	6.37533e-17	0.996275
ssa01-23	27690230	0.865124	0.683342	0.181781	0.0305607	5.9482	0.0749834	0.0749834	2.71107e-09	5.57292e-07	0.996275
ssa03	37885127	0.679354	0.512537	0.166818	0.024969	6.68098	0.178776	0.178776	2.37349e-11	8.69057e-09	0.996275
ssa10	98339059	0.857318	0.673063	0.184255	0.0314853	5.85211	0.0435621	0.0435621	4.85387e-09	9.24449e-07	0.996275
ssa09	143499809	0.557477	0.372267	0.18521	0.031842	5.81652	0.0486273	0.0486273	6.00858e-09	1.11185e-06	0.996275
ssa09	87453416	0.927886	0.721893	0.205993	0.0396087	5.2007	0.0389659	0.0389659	1.98537e-07	2.1869e-05	0.996275
ssa02	17110498	0.773348	0.592817	0.180531	0.0300941	5.99889	0.0992979	0.0992979	1.98669e-09	4.25532e-07	0.996274
ssa26-28	45754019	0.627707	0.436615	0.191092	0.0340407	5.61363	0.0447739	0.0447739	1.98124e-08	3.10804e-06	0.996274
ssa08-29	40539310	0.336622	0.146602	0.19002	0.0336401	5.64861	0.0359654	0.0359654	1.61751e-08	2.61195e-06	0.996274
ssa09	17269011	0.495681	0.284625	0.211056	0.0415013	5.08553	0.0517177	0.0517177	3.66609e-07	3.65259e-05	0.996274
ssa17	44734933	0.829238	0.663599	0.165639	0.0245294	6.75267	0.0423083	0.0423083	1.4515e-11	5.61564e-09	0.996274
ssa14	23248033	0.55878	0.360392	0.198388	0.0367681	5.39567	0.0736802	0.0736802	6.82702e-08	8.9037e-06	0.996274
ssa10	123617918	0.24064	0.0655921	0.175048	0.0280461	6.24144	0.113727	0.113727	4.33564e-10	1.12552e-07	0.996273
ssa16	85202286	0.711729	0.488242	0.223488	0.0461484	4.8428	0.0579602	0.0579602	1.2802e-06	0.000102513	0.996273
ssa22	33184960	0.486026	0.292605	0.193421	0.0349125	5.54016	0.054211	0.054211	3.02196e-08	4.45793e-06	0.996273
ssa06	25668687	0.662823	0.462075	0.200748	0.0376509	5.33182	0.0646005	0.0646005	9.7233e-08	1.19999e-05	0.996273
ssa22	5584938	0.719554	0.484053	0.235501	0.050639	4.65059	0.0475962	0.0475962	3.30985e-06	0.000221078	0.996273
ssa12	96630426	0.871735	0.677538	0.194197	0.035203	5.51649	0.0420159	0.0420159	3.45838e-08	5.00092e-06	0.996273
ssa12	34178840	0.321057	0.167414	0.153643	0.0200475	7.66394	0.0523606	0.0523606	1.80312e-14	1.37864e-11	0.996272
ssa09	103623566	0.195617	0.0296579	0.16596	0.0246506	6.73246	0.078434	0.078434	1.66815e-11	6.35917e-09	0.996272
ssa18	53671780	0.675791	0.462219	0.213572	0.042445	5.03173	0.0490068	0.0490068	4.86062e-07	4.61861e-05	0.996272
ssa02	62418802	0.876101	0.713343	0.162758	0.0234543	6.93933	0.040734	0.040734	3.93954e-12	1.75403e-09	0.996272
ssa01-23	98449532	0.665627	0.431652	0.233975	0.0500706	4.6729	0.155982	0.155982	2.96978e-06	0.000202559	0.996272
ssa04	13490562	0.693246	0.880912	-0.187666	0.0327635	-5.72789	0.0384322	0.0384322	1.01688e-08	1.75008e-06	0.996272
ssa13	7522557	0.251287	0.460282	-0.208995	0.0407351	-5.1306	0.0580819	0.0580819	2.88821e-07	2.99413e-05	0.996271
ssa13	70735290	0.618078	0.446508	0.17157	0.0267485	6.41422	0.0513783	0.0513783	1.4155e-10	4.20543e-08	0.996271
ssa10	4213487	0.841458	0.686285	0.155173	0.0206203	7.52526	0.124738	0.124738	5.26158e-14	3.63309e-11	0.996271
ssa21	49175577	0.886742	0.717054	0.169688	0.0260449	6.5152	0.0433553	0.0433553	7.25949e-11	2.33363e-08	0.996271
ssa08-29	30442954	0.706985	0.482636	0.224349	0.0464739	4.82742	0.0503597	0.0503597	1.38316e-06	0.000109166	0.996271
ssa02	74321078	0.711794	0.895281	-0.183487	0.0312025	-5.88053	0.0416915	0.0416915	4.08946e-09	7.97145e-07	0.996271
ssa17	6786060	0.883975	0.705429	0.178546	0.0293558	6.08213	0.0714905	0.0714905	1.18598e-09	2.71057e-07	0.996271
ssa07	25573881	0.305883	0.14371	0.162174	0.0232369	6.97915	0.0396534	0.0396534	2.96976e-12	1.36388e-09	0.996271
ssa10	13337588	0.904466	0.740328	0.164138	0.0239711	6.8473	0.0385919	0.0385919	7.52543e-12	3.12704e-09	0.99627
ssa20	25904206	0.736738	0.567272	0.169466	0.0259624	6.52734	0.0335705	0.0335705	6.69486e-11	2.17298e-08	0.99627
ssa07	20830734	0.322846	0.140436	0.18241	0.0308004	5.92233	0.253219	0.253219	3.17409e-09	6.39709e-07	0.99627
ssa12	60937347	0.754558	0.576436	0.178122	0.0291977	6.10054	0.036843	0.036843	1.05711e-09	2.45139e-07	0.99627
ssa04	25373924	0.362635	0.170452	0.192183	0.0344533	5.57809	0.047401	0.047401	2.43176e-08	3.70445e-06	0.99627
ssa27	26463952	0.615732	0.439796	0.175936	0.028381	6.19908	0.0403976	0.0403976	5.67943e-10	1.42437e-07	0.99627
ssa12	56732476	0.825635	0.626425	0.199211	0.0370801	5.37244	0.0455327	0.0455327	7.76785e-08	9.92954e-06	0.99627
ssa11	20163360	0.403486	0.230972	0.172513	0.027102	6.36533	0.0438544	0.0438544	1.94876e-10	5.57311e-08	0.99627
ssa08-29	12028519	0.627341	0.428389	0.198952	0.0369837	5.37946	0.0937648	0.0937648	7.47117e-08	9.6063e-06	0.99627
ssa25	15843500	0.607739	0.424366	0.183374	0.0311613	5.88465	0.0381795	0.0381795	3.9889e-09	7.79968e-07	0.99627
ssa20	4528995	0.63055	0.419998	0.210553	0.0413198	5.09569	0.0382061	0.0382061	3.4748e-07	3.49416e-05	0.99627
ssa20	48451716	0.363195	0.576755	-0.213561	0.0424446	-5.03152	0.0359561	0.0359561	4.86614e-07	4.62302e-05	0.996269
ssa01q	97593875	0.225674	0.465549	-0.239875	0.05228	-4.58827	0.0459904	0.0459904	4.4693e-06	0.000281081	0.996269
ssa02	55468600	0.733336	0.501737	0.231599	0.0491869	4.70855	0.0679251	0.0679251	2.49482e-06	0.000176019	0.996269
ssa27	21301418	0.761907	0.561275	0.200632	0.0376128	5.33414	0.0460633	0.0460633	9.59993e-08	1.18713e-05	0.996269
ssa11	33177371	0.601026	0.413438	0.187588	0.0327377	5.73002	0.0572386	0.0572386	1.00419e-08	1.73137e-06	0.996268
ssa01-23	32569170	0.286601	0.516574	-0.229972	0.04858	-4.73389	0.151388	0.151388	2.20257e-06	0.000159167	0.996268
ssa20	88671734	0.508539	0.313034	0.195505	0.035697	5.47678	0.0472656	0.0472656	4.33137e-08	6.05482e-06	0.996268
ssa22	44874641	0.759523	0.542345	0.217178	0.0437979	4.95864	0.0435491	0.0435491	7.09883e-07	6.31862e-05	0.996268
ssa15	77558113	0.614281	0.399975	0.214306	0.0427247	5.01597	0.0434496	0.0434496	5.2767e-07	4.94531e-05	0.996268
ssa24	1953835	0.85388	0.692341	0.161539	0.0230018	7.02288	0.036715	0.036715	2.17334e-12	1.03201e-09	0.996268
ssa17	53023540	0.670607	0.488197	0.18241	0.0308031	5.92182	0.04423	0.04423	3.18405e-09	6.41468e-07	0.996268
ssa03	56137869	0.674747	0.476474	0.198273	0.0367328	5.39771	0.12536	0.12536	6.74976e-08	8.81808e-06	0.996267
ssa14	16479063	0.976125	0.81536	0.160765	0.0227138	7.07788	0.0456891	0.0456891	1.46375e-12	7.23771e-10	0.996267
ssa26-28	48776861	0.807062	0.609986	0.197076	0.0362867	5.43109	0.0490892	0.0490892	5.60109e-08	7.52984e-06	0.996266
ssa11	77558322	0.784722	0.568636	0.216086	0.0433923	4.97981	0.0738636	0.0738636	6.36461e-07	5.77216e-05	0.996266
ssa10	15049455	0.675312	0.481318	0.193994	0.0351345	5.52146	0.0335872	0.0335872	3.36195e-08	4.88045e-06	0.996266
ssa14	63439043	0.785188	0.589629	0.195559	0.0357198	5.47482	0.0471977	0.0471977	4.37965e-08	6.11204e-06	0.996266
ssa09	1864160	0.928276	0.76018	0.168096	0.0254542	6.60387	0.0465665	0.0465665	4.00566e-11	1.3821e-08	0.996266
ssa19	29554110	0.81992	0.652444	0.167476	0.0252225	6.63993	0.044788	0.044788	3.13827e-11	1.11273e-08	0.996266
ssa04	23714284	0.793516	0.616131	0.177384	0.0289263	6.13227	0.065754	0.065754	8.66321e-10	2.05964e-07	0.996266
ssa24	6580599	0.79403	0.633614	0.160416	0.0225838	7.10314	0.155988	0.155988	1.21954e-12	6.15176e-10	0.996266
ssa19	24764852	0.659007	0.465183	0.193824	0.0350718	5.52649	0.0448984	0.0448984	3.26702e-08	4.7631e-06	0.996266
ssa07	16498593	0.482257	0.671271	-0.189014	0.0332739	-5.68055	0.0648021	0.0648021	1.34259e-08	2.22446e-06	0.996266
ssa20	17190423	0.762797	0.543875	0.218922	0.0444536	4.92472	0.0405583	0.0405583	8.44804e-07	7.29357e-05	0.996266
ssa12	95142311	0.753351	0.539456	0.213895	0.0425748	5.02399	0.0845392	0.0845392	5.06089e-07	4.77664e-05	0.996266
ssa11	14345375	0.697614	0.478501	0.219113	0.0445257	4.92105	0.0481152	0.0481152	8.60821e-07	7.40543e-05	0.996265
ssa12	21493396	0.88243	0.694994	0.187436	0.0326849	5.73465	0.0419978	0.0419978	9.77144e-09	1.69165e-06	0.996265
ssa15	70074182	0.465755	0.263579	0.202176	0.038195	5.29326	0.0359942	0.0359942	1.20156e-07	1.43484e-05	0.996265
ssa10	83313065	0.956543	0.767702	0.188841	0.0332103	5.68623	0.0435836	0.0435836	1.29875e-08	2.16156e-06	0.996265
ssa14	81300050	0.893864	0.710614	0.18325	0.0311204	5.88844	0.0293937	0.0293937	3.8987e-09	7.64209e-07	0.996265
ssa11	76099227	0.707311	0.504308	0.203002	0.0385042	5.2722	0.0483707	0.0483707	1.34797e-07	1.58073e-05	0.996264
ssa09	104535232	0.947827	0.769224	0.178603	0.0293835	6.07834	0.0368117	0.0368117	1.21436e-09	2.76712e-07	0.996264
ssa10	70349377	0.872828	0.692866	0.179962	0.0298916	6.02049	0.0384489	0.0384489	1.73893e-09	3.78808e-07	0.996264
ssa18	16855265	0.431378	0.248438	0.182941	0.0310053	5.90031	0.0397111	0.0397111	3.62826e-09	7.18381e-07	0.996264
ssa01q	78890834	0.921985	0.720754	0.201231	0.037843	5.31752	0.0412562	0.0412562	1.05188e-07	1.2825e-05	0.996264
ssa14	55339161	0.532488	0.704575	-0.172088	0.0269484	-6.38582	0.0389726	0.0389726	1.70479e-10	4.9531e-08	0.996264
ssa19	24935488	0.831614	0.658457	0.173157	0.0273481	6.33157	0.0615897	0.0615897	2.42673e-10	6.76281e-08	0.996264
ssa11	2949569	0.6227	0.372287	0.250413	0.056229	4.45345	0.0642042	0.0642042	8.45019e-06	0.000466255	0.996264
ssa06	63901088	0.812084	0.609247	0.202837	0.0384439	5.27619	0.0440116	0.0440116	1.31897e-07	1.55209e-05	0.996264
ssa10	78919955	0.537151	0.370247	0.166903	0.0250107	6.67327	0.0538884	0.0538884	2.50163e-11	9.10265e-09	0.996263
ssa04	37115196	0.261337	0.462032	-0.200694	0.037643	-5.33152	0.129073	0.129073	9.73957e-08	1.20176e-05	0.996263
ssa08-29	55640711	0.691503	0.88044	-0.188938	0.0332483	-5.68263	0.038833	0.038833	1.32635e-08	2.20118e-06	0.996263
ssa01q	114269974	0.489446	0.282109	0.207337	0.0401268	5.16705	0.0533001	0.0533001	2.37818e-07	2.54467e-05	0.996263
ssa24	29045059	0.622807	0.445447	0.17736	0.0289204	6.1327	0.0363948	0.0363948	8.63993e-10	2.05483e-07	0.996263
ssa12	91079394	0.692775	0.873444	-0.180669	0.0301574	-5.99086	0.054796	0.054796	2.08728e-09	4.44126e-07	0.996263
ssa13	70735344	0.618078	0.446508	0.17157	0.0267561	6.41239	0.0387938	0.0387938	1.43257e-10	4.24965e-08	0.996263
ssa25	15846027	0.648774	0.466712	0.182061	0.0306781	5.93457	0.0548423	0.0548423	2.94609e-09	5.99477e-07	0.996263
ssa05	53656897	0.69246	0.446114	0.246346	0.0547106	4.50271	0.0380182	0.0380182	6.70924e-06	0.000388383	0.996263
ssa20	60025422	0.891429	0.699178	0.192251	0.0344875	5.57451	0.0608807	0.0608807	2.4823e-08	3.77049e-06	0.996262
ssa13	73724160	0.674153	0.473419	0.200734	0.0376592	5.33027	0.032057	0.032057	9.80647e-08	1.20886e-05	0.996262
ssa13	8282226	0.452357	0.249294	0.203062	0.0385303	5.2702	0.0335214	0.0335214	1.36275e-07	1.59532e-05	0.996262
ssa20	23998570	0.628871	0.415096	0.213774	0.0425353	5.02582	0.0453707	0.0453707	5.01288e-07	4.73895e-05	0.996262
ssa11	71404480	0.401187	0.232236	0.168951	0.0257779	6.55411	0.0748656	0.0748656	5.59747e-11	1.85687e-08	0.996262
ssa04	67163329	0.349036	0.559206	-0.21017	0.041188	-5.10271	0.178885	0.178885	3.34825e-07	3.38747e-05	0.996261
ssa26-28	75664077	0.442875	0.622568	-0.179693	0.029794	-6.0312	0.0384226	0.0384226	1.62751e-09	3.57454e-07	0.996261
ssa01q	22616807	0.586234	0.782498	-0.196264	0.0359895	-5.45338	0.0426377	0.0426377	4.94219e-08	6.76866e-06	0.996261
ssa24	7803519	0.725091	0.546831	0.17826	0.0292585	6.0926	0.0359467	0.0359467	1.11092e-09	2.56058e-07	0.996261
ssa07	17857489	0.812167	0.6487	0.163466	0.0237277	6.88927	0.0569156	0.0569156	5.60787e-12	2.40325e-09	0.996261
ssa03	22864504	0.195839	0.0447032	0.151136	0.0191177	7.90553	0.171199	0.171199	2.66804e-15	2.42746e-12	0.996261
ssa11	60946976	0.825877	0.666957	0.15892	0.0220281	7.21442	0.130725	0.130725	5.41659e-13	2.96979e-10	0.996261
ssa06	23201335	0.608644	0.41818	0.190464	0.0338216	5.63143	0.29851	0.29851	1.78725e-08	2.84572e-06	0.996261
ssa11	13265511	0.380771	0.214492	0.16628	0.02478	6.71024	0.034482	0.034482	1.94307e-11	7.27654e-09	0.996261
ssa13	60673907	0.840398	0.674169	0.16623	0.0247613	6.71328	0.107461	0.107461	1.90301e-11	7.14574e-09	0.99626
ssa06	51933988	0.64693	0.805259	-0.15833	0.0218078	-7.26024	0.0426023	0.0426023	3.86415e-13	2.19099e-10	0.99626
ssa13	99880005	0.720351	0.52034	0.20001	0.037391	5.34915	0.086341	0.086341	8.83662e-08	1.10699e-05	0.99626
ssa05	42199139	0.721837	0.544113	0.177724	0.029059	6.11598	0.066801	0.066801	9.59663e-10	2.25304e-07	0.99626
ssa05	59140952	0.871077	0.698388	0.17269	0.0271767	6.35432	0.0499929	0.0499929	2.09354e-10	5.9354e-08	0.99626
ssa14	37440818	0.206995	0.368273	-0.161278	0.0229103	-7.03955	0.0422783	0.0422783	1.92866e-12	9.27121e-10	0.99626
ssa09	28329187	0.250028	0.0752084	0.17482	0.0279732	6.24954	0.0586087	0.0586087	4.11662e-10	1.07554e-07	0.99626
ssa05	68952232	0.501923	0.695386	-0.193463	0.0349435	-5.53644	0.125443	0.125443	3.08679e-08	4.53909e-06	0.99626
ssa14	36806093	0.686621	0.491318	0.195304	0.0356319	5.48114	0.0406233	0.0406233	4.22593e-08	5.93045e-06	0.99626
ssa09	129859708	0.486599	0.316129	0.17047	0.0263471	6.47015	0.0415877	0.0415877	9.7906e-11	3.04097e-08	0.99626
ssa06	27751971	0.653054	0.479758	0.173296	0.0274038	6.32379	0.0513752	0.0513752	2.55219e-10	7.06932e-08	0.99626
ssa08-29	40763418	0.556415	0.309829	0.246586	0.0548057	4.49928	0.126428	0.126428	6.81846e-06	0.00039341	0.99626
ssa21	15542912	0.595554	0.374709	0.220845	0.0451818	4.88793	0.0436944	0.0436944	1.01902e-06	8.50437e-05	0.99626
ssa01q	14056671	0.684913	0.499335	0.185578	0.031996	5.80003	0.0859292	0.0859292	6.63022e-09	1.21065e-06	0.99626
ssa14	30898139	0.797627	0.619597	0.17803	0.0291742	6.10233	0.12385	0.12385	1.04535e-09	2.42732e-07	0.99626
ssa09	75386835	0.852264	0.662114	0.19015	0.0337057	5.64149	0.05255	0.05255	1.68585e-08	2.70727e-06	0.996259
ssa14	12230296	0.336067	0.170267	0.1658	0.0246015	6.73941	0.0751253	0.0751253	1.59029e-11	6.09464e-09	0.996259
ssa07	40023614	0.658777	0.467834	0.190943	0.0340022	5.61561	0.0356625	0.0356625	1.95866e-08	3.07775e-06	0.996259
ssa20	76034937	0.769071	0.561675	0.207396	0.0401538	5.16505	0.0782417	0.0782417	2.40377e-07	2.56755e-05	0.996259
ssa21	20343224	0.955113	0.785144	0.169969	0.0261604	6.49718	0.0556815	0.0556815	8.18372e-11	2.5964e-08	0.996259
ssa21	24385240	0.799475	0.59357	0.205905	0.0395967	5.20006	0.0608015	0.0608015	1.99227e-07	2.19327e-05	0.996259
ssa27	34591348	0.847028	0.659787	0.187242	0.0326188	5.7403	0.0405095	0.0405095	9.45101e-09	1.64433e-06	0.996259
ssa11	19894320	0.637843	0.83492	-0.197078	0.0362965	-5.42966	0.034232	0.034232	5.64603e-08	7.5803e-06	0.996259
ssa11	12223747	0.501868	0.668907	-0.167039	0.0250654	-6.66412	0.057164	0.057164	2.66253e-11	9.61704e-09	0.996259
ssa11	33886644	0.159499	0.334793	-0.175294	0.0281522	-6.22665	0.0716767	0.0716767	4.76514e-10	1.22188e-07	0.996258
ssa11	40072405	0.888181	0.725423	0.162759	0.0234655	6.93609	0.066643	0.066643	4.03096e-12	1.78972e-09	0.996258
ssa19	55823659	0.422396	0.21983	0.202567	0.0383504	5.28199	0.0412463	0.0412463	1.27787e-07	1.51114e-05	0.996257
ssa05	29205521	0.762564	0.59139	0.171174	0.0266128	6.43203	0.0396691	0.0396691	1.25908e-10	3.79466e-08	0.996257
ssa06	21715495	0.471767	0.311056	0.160711	0.0227006	7.0796	0.0891439	0.0891439	1.44572e-12	7.15861e-10	0.996257
ssa01-23	40802481	0.618443	0.421427	0.197016	0.0362753	5.43112	0.0490992	0.0490992	5.60021e-08	7.52874e-06	0.996257
ssa10	71856367	0.693285	0.49247	0.200815	0.0376962	5.32721	0.0407915	0.0407915	9.97331e-08	1.22604e-05	0.996257
ssa12	67705990	0.611117	0.422598	0.188519	0.0330985	5.69569	0.087927	0.087927	1.22875e-08	2.06045e-06	0.996257
ssa09	12742934	0.856563	0.684986	0.171577	0.0267639	6.41077	0.0363635	0.0363635	1.44789e-10	4.2898e-08	0.996257
ssa21	14803008	0.739341	0.566597	0.172744	0.0272003	6.3508	0.0443594	0.0443594	2.14193e-10	6.05453e-08	0.996257
ssa26-28	37925660	0.625654	0.381359	0.244295	0.0539551	4.52775	0.0533102	0.0533102	5.96163e-06	0.000353548	0.996256
ssa02	22460633	0.752037	0.564921	0.187115	0.0325744	5.74425	0.0391462	0.0391462	9.23319e-09	1.6114e-06	0.996256
ssa01q	90602850	0.652212	0.405304	0.246909	0.0549327	4.49475	0.0660752	0.0660752	6.96522e-06	0.000400137	0.996256
ssa11	18094096	0.866913	0.644505	0.222408	0.0457712	4.85912	0.0468101	0.0468101	1.17911e-06	9.58687e-05	0.996256
ssa11	64766737	0.289841	0.469685	-0.179844	0.0298558	-6.02376	0.0830334	0.0830334	1.70411e-09	3.72269e-07	0.996256
ssa06	81784202	0.467876	0.257636	0.21024	0.0412219	5.1002	0.114106	0.114106	3.39287e-07	3.42523e-05	0.996256
ssa24	2798854	0.805106	0.63331	0.171796	0.0268467	6.39915	0.0481845	0.0481845	1.56244e-10	4.59013e-08	0.996256
ssa05	60321513	0.433902	0.62004	-0.186138	0.0322095	-5.77897	0.0409053	0.0409053	7.51609e-09	1.34856e-06	0.996256
ssa01q	80388757	0.780125	0.598207	0.181918	0.0306318	5.93887	0.0442438	0.0442438	2.8699e-09	5.85881e-07	0.996256
ssa27	43637840	0.643918	0.466397	0.177521	0.0289874	6.12406	0.15394	0.15394	9.12217e-10	2.1546e-07	0.996256
ssa09	144603462	0.725591	0.543287	0.182304	0.0307762	5.92355	0.0662147	0.0662147	3.1506e-09	6.356e-07	0.996256
ssa01q	83632563	0.612155	0.415432	0.196723	0.0361678	5.43918	0.0834773	0.0834773	5.35275e-08	7.24417e-06	0.996256
ssa01-23	66369093	0.569534	0.743759	-0.174225	0.0277552	-6.27721	0.039341	0.039341	3.44702e-10	9.20481e-08	0.996255
ssa14	90746521	0.685177	0.501383	0.183794	0.0313337	5.86571	0.0671189	0.0671189	4.47208e-09	8.61441e-07	0.996255
ssa10	30967299	0.801586	0.608306	0.193279	0.0348806	5.54118	0.0357175	0.0357175	3.00439e-08	4.43556e-06	0.996255
ssa10	80085632	0.673022	0.497622	0.1754	0.028195	6.22098	0.0439087	0.0439087	4.94061e-10	1.26087e-07	0.996255
ssa15	4742655	0.887213	0.71203	0.175182	0.0281136	6.23122	0.0332359	0.0332359	4.62812e-10	1.19124e-07	0.996255
ssa17	12590065	0.856288	0.632802	0.223486	0.0461762	4.83985	0.0497203	0.0497203	1.29939e-06	0.000103769	0.996255
ssa25	43993583	0.746824	0.567719	0.179106	0.0295814	6.05468	0.0541445	0.0541445	1.407e-09	3.14836e-07	0.996254
ssa24	4424654	0.663051	0.430637	0.232414	0.0495162	4.6937	0.0379727	0.0379727	2.68308e-06	0.000186693	0.996254
ssa09	21359501	0.774461	0.58855	0.18591	0.0321263	5.78687	0.0576289	0.0576289	7.17106e-09	1.29487e-06	0.996254
ssa25	32154445	0.471661	0.299989	0.171673	0.0268021	6.4052	0.0379964	0.0379964	1.50173e-10	4.43177e-08	0.996254
ssa09	125264142	0.501865	0.288772	0.213092	0.0422912	5.03868	0.0720128	0.0720128	4.68742e-07	4.48163e-05	0.996254
ssa13	54886743	0.733006	0.548245	0.184761	0.0316968	5.82901	0.0368676	0.0368676	5.5756e-09	1.04203e-06	0.996254
ssa19	67338218	0.866282	0.673154	0.193128	0.0348258	5.54555	0.0422441	0.0422441	2.93034e-08	4.34288e-06	0.996254
ssa12	7906300	0.836456	0.656376	0.180079	0.0299464	6.01339	0.170589	0.170589	1.8168e-09	3.93478e-07	0.996253
ssa27	27344821	0.905402	0.747678	0.157724	0.0215864	7.30664	0.0482145	0.0482145	2.73903e-13	1.60843e-10	0.996253
ssa09	149672673	0.868172	0.695677	0.172495	0.0271104	6.36269	0.0499233	0.0499233	1.98254e-10	5.65746e-08	0.996253
ssa13	48560578	0.827238	0.648076	0.179162	0.0296037	6.05202	0.0493139	0.0493139	1.43038e-09	3.19369e-07	0.996253
ssa20	51805694	0.687677	0.484143	0.203534	0.0387178	5.25686	0.0445325	0.0445325	1.46537e-07	1.69482e-05	0.996253
ssa04	65895363	0.383352	0.576442	-0.19309	0.0348121	-5.54662	0.0856058	0.0856058	2.91243e-08	4.32015e-06	0.996253
ssa12	26419514	0.89507	0.681144	0.213926	0.0426042	5.02124	0.0508931	0.0508931	5.1339e-07	4.83303e-05	0.996253
ssa06	794211	0.622534	0.768065	-0.145531	0.0170269	-8.5471	0.0299492	0.0299492	1.26215e-17	1.80673e-14	0.996253
ssa22	29733906	0.726152	0.525198	0.200953	0.037753	5.32284	0.0490664	0.0490664	1.0216e-07	1.25112e-05	0.996253
ssa09	1462536	0.890646	0.719718	0.170927	0.0265245	6.44414	0.0395682	0.0395682	1.16254e-10	3.53681e-08	0.996253
ssa03	43280636	0.809986	0.602567	0.207419	0.040171	5.16339	0.0398495	0.0398495	2.42513e-07	2.58674e-05	0.996253
ssa21	35596434	0.882323	0.747197	0.135126	0.0131358	10.2868	0.0444247	0.0444247	8.08275e-25	3.6462e-21	0.996253
ssa26-28	40841742	0.405202	0.581991	-0.176789	0.0287168	-6.1563	0.0449657	0.0449657	7.44652e-10	1.80531e-07	0.996253
ssa11	73679985	0.805388	0.612799	0.192589	0.0346254	5.56207	0.0839258	0.0839258	2.66601e-08	4.00702e-06	0.996253
ssa02	86625550	0.485783	0.287337	0.198446	0.0368159	5.39023	0.0784498	0.0784498	7.03683e-08	9.13399e-06	0.996253
ssa06	14561799	0.852743	0.677917	0.174825	0.0279824	6.24768	0.0656554	0.0656554	4.16606e-10	1.08688e-07	0.996252
ssa25	15846991	0.590283	0.428501	0.161782	0.0231046	7.00215	0.368947	0.368947	2.52068e-12	1.17891e-09	0.996252
ssa27	27408859	0.740949	0.535793	0.205156	0.0393252	5.21691	0.0304419	0.0304419	1.81937e-07	2.03265e-05	0.996252
ssa14	46147305	0.936214	0.754495	0.181718	0.0305602	5.94623	0.0626075	0.0626075	2.74383e-09	5.63202e-07	0.996252
ssa05	37250769	0.843175	0.620948	0.222227	0.0457093	4.86174	0.0544716	0.0544716	1.16359e-06	9.48366e-05	0.996252
ssa09	116508546	0.90544	0.694619	0.210821	0.041444	5.08689	0.0444718	0.0444718	3.63991e-07	3.63071e-05	0.996252
ssa13	59718512	0.747493	0.521677	0.225817	0.047052	4.7993	0.0375686	0.0375686	1.59223e-06	0.000122399	0.996252
ssa10	81666898	0.511848	0.298231	0.213617	0.0424895	5.02751	0.0348878	0.0348878	4.96881e-07	4.70441e-05	0.996252
ssa10	4969252	0.570759	0.36354	0.207219	0.040097	5.16794	0.0363701	0.0363701	2.36686e-07	2.5345e-05	0.996252
ssa15	61767767	0.807115	0.62053	0.186585	0.0323805	5.76226	0.0570269	0.0570269	8.29935e-09	1.46918e-06	0.996252
ssa26-28	31707860	0.724816	0.899316	-0.1745	0.0278611	-6.26319	0.0381113	0.0381113	3.77186e-10	9.9593e-08	0.996252
ssa19	60408215	0.592865	0.389175	0.20369	0.0387779	5.25274	0.0501932	0.0501932	1.49857e-07	1.72726e-05	0.996252
ssa12	44678788	0.859858	0.692167	0.16769	0.0253148	6.62419	0.046805	0.046805	3.49148e-11	1.22299e-08	0.996252
ssa17	12459942	0.598692	0.41988	0.178813	0.0294745	6.0667	0.0476332	0.0476332	1.30565e-09	2.94896e-07	0.996252
ssa12	88019726	0.458609	0.269075	0.189534	0.0334839	5.66044	0.0480026	0.0480026	1.50984e-08	2.46076e-06	0.996252
ssa13	40742612	0.698795	0.504255	0.19454	0.0353563	5.50227	0.0434869	0.0434869	3.7493e-08	5.35476e-06	0.996251
ssa10	33328312	0.855196	0.638336	0.216861	0.0437039	4.96205	0.0427069	0.0427069	6.9754e-07	6.22781e-05	0.996251
ssa04	25909639	0.795554	0.619162	0.176392	0.0285693	6.17416	0.039531	0.039531	6.65144e-10	1.63555e-07	0.996251
ssa27	25025539	0.96757	0.776376	0.191194	0.0341051	5.60601	0.0376769	0.0376769	2.07045e-08	3.22815e-06	0.996251
ssa13	38013921	0.716884	0.531195	0.185689	0.0320466	5.79434	0.0496141	0.0496141	6.85894e-09	1.24676e-06	0.996251
ssa01-23	87353977	0.85752	0.671927	0.185593	0.0320108	5.79783	0.0614516	0.0614516	6.71804e-09	1.22442e-06	0.996251
ssa08-29	30902865	0.68087	0.486476	0.194394	0.0353025	5.50653	0.075452	0.075452	3.65986e-08	5.24648e-06	0.996251
ssa01q	74131413	0.446275	0.222815	0.22346	0.046173	4.83962	0.0712243	0.0712243	1.30089e-06	0.000103867	0.996251
ssa05	33393550	0.757632	0.564469	0.193162	0.0348421	5.54393	0.0578506	0.0578506	2.95756e-08	4.37701e-06	0.996251
ssa15	80929990	0.609804	0.383667	0.226137	0.0471748	4.7936	0.0364946	0.0364946	1.63814e-06	0.000125292	0.99625
ssa11	77154396	0.706581	0.503526	0.203055	0.0385421	5.26839	0.0450877	0.0450877	1.37627e-07	1.60827e-05	0.99625
ssa27	33720977	0.633805	0.451437	0.182368	0.0308052	5.92002	0.120911	0.120911	3.21895e-09	6.47657e-07	0.99625
ssa01-23	88575306	0.760029	0.578538	0.18149	0.0304773	5.95493	0.0624257	0.0624257	2.60179e-09	5.37703e-07	0.99625
ssa10	12389186	0.775826	0.610091	0.165735	0.024585	6.74132	0.0751461	0.0751461	1.5695e-11	6.0239e-09	0.99625
ssa04	8971345	0.778482	0.546428	0.232054	0.0493883	4.69857	0.0420405	0.0420405	2.61994e-06	0.000183126	0.99625
ssa19	86012900	0.616626	0.780983	-0.164356	0.0240693	-6.82846	0.105016	0.105016	8.58315e-12	3.51802e-09	0.99625
ssa10	99313566	0.84735	0.675444	0.171906	0.0268931	6.39221	0.0339331	0.0339331	1.63508e-10	4.77607e-08	0.99625
ssa06	25113930	0.781142	0.556345	0.224797	0.0466745	4.81627	0.0532859	0.0532859	1.46264e-06	0.000114257	0.99625
ssa03	21152392	0.727715	0.516259	0.211457	0.0416853	5.0727	0.042261	0.042261	3.9222e-07	3.86463e-05	0.99625
ssa01q	83621721	0.57055	0.391392	0.179158	0.0296056	6.0515	0.0403348	0.0403348	1.43501e-09	3.20236e-07	0.99625
ssa06	80875992	0.629238	0.437653	0.191585	0.0342532	5.59319	0.0784335	0.0784335	2.22934e-08	3.4397e-06	0.99625
ssa09	94903695	0.502108	0.31564	0.186467	0.0323393	5.76597	0.0702905	0.0702905	8.11914e-09	1.44175e-06	0.99625
ssa20	43325427	0.4805	0.723731	-0.243231	0.0535698	-4.54046	0.0742292	0.0742292	5.61317e-06	0.000337034	0.996249
ssa14	62565900	0.813965	0.644897	0.169069	0.0258326	6.54479	0.0840786	0.0840786	5.95778e-11	1.96045e-08	0.996249
ssa05	44779626	0.5999	0.357811	0.242089	0.0531434	4.55539	0.0406768	0.0406768	5.22876e-06	0.000318481	0.996249
ssa08-29	38000094	0.854739	0.675739	0.179001	0.0295474	6.05808	0.0535886	0.0535886	1.37752e-09	3.08997e-07	0.996249
ssa08-29	30690279	0.862635	0.680021	0.182615	0.0308991	5.91003	0.050951	0.050951	3.42055e-09	6.82768e-07	0.996249
ssa19	40639905	0.771618	0.606207	0.165411	0.0244646	6.76122	0.212547	0.212547	1.36836e-11	5.32936e-09	0.996249
ssa02	10538520	0.67119	0.49559	0.175599	0.0282754	6.21031	0.0464181	0.0464181	5.28792e-10	1.33823e-07	0.996249
ssa26-28	37636527	0.644056	0.463679	0.180377	0.0300626	6.00004	0.039968	0.039968	1.97271e-09	4.22938e-07	0.996248
ssa05	61248290	0.296013	0.476632	-0.180619	0.0301535	-5.98999	0.0408745	0.0408745	2.09854e-09	4.46234e-07	0.996248
ssa09	139574083	0.265849	0.0734123	0.192437	0.0345739	5.56596	0.133116	0.133116	2.60718e-08	3.9317e-06	0.996248
ssa15	99425853	0.820303	0.629513	0.19079	0.0339579	5.61842	0.0376779	0.0376779	1.92712e-08	3.03559e-06	0.996248
ssa08-29	12191342	0.432173	0.217552	0.214621	0.0428714	5.00615	0.037648	0.037648	5.55281e-07	5.159e-05	0.996248
ssa09	36256306	0.903065	0.743243	0.159822	0.0223753	7.14281	0.0427144	0.0427144	9.14393e-13	4.75284e-10	0.996248
ssa01-23	45770497	0.413315	0.625614	-0.212299	0.0420031	-5.05436	0.0324283	0.0324283	4.31837e-07	4.18729e-05	0.996248
ssa15	27276456	0.834218	0.678158	0.156061	0.0209684	7.44267	0.0642306	0.0642306	9.86705e-14	6.41199e-11	0.996248
ssa13	38013779	0.765446	0.594544	0.170902	0.0265194	6.44441	0.0614139	0.0614139	1.16054e-10	3.53134e-08	0.996248
ssa08-29	62474205	0.802629	0.593656	0.208974	0.0407597	5.12697	0.035297	0.035297	2.94446e-07	3.04273e-05	0.996248
ssa13	48560570	0.827238	0.648076	0.179162	0.02961	6.05073	0.0739629	0.0739629	1.44195e-09	3.21557e-07	0.996247
ssa02	38468674	0.803665	0.644029	0.159635	0.0223061	7.15656	0.0789345	0.0789345	8.27279e-13	4.34108e-10	0.996247
ssa08-29	28817610	0.813857	0.633529	0.180327	0.0300458	6.00173	0.0356295	0.0356295	1.95222e-09	4.19032e-07	0.996247
ssa25	44211400	0.473028	0.256917	0.216111	0.043431	4.97596	0.0522242	0.0522242	6.49254e-07	5.86896e-05	0.996246
ssa20	3354942	0.630506	0.428003	0.202503	0.0383411	5.28162	0.0429487	0.0429487	1.28048e-07	1.51385e-05	0.996246
ssa26-28	41514635	0.814145	0.639864	0.174282	0.0277851	6.27248	0.0431875	0.0431875	3.55332e-10	9.45229e-08	0.996246
ssa17	26261007	0.668505	0.420741	0.247764	0.0552717	4.48265	0.0694865	0.0694865	7.3721e-06	0.000418566	0.996246
ssa09	83358348	0.861301	0.711842	0.149458	0.0185001	8.07878	0.0890996	0.0890996	6.54158e-16	6.70912e-13	0.996246
ssa17	53961135	0.848022	0.686702	0.16132	0.0229372	7.03312	0.0345361	0.0345361	2.01967e-12	9.66202e-10	0.996246
ssa14	25883279	0.580994	0.335661	0.245333	0.054363	4.51287	0.0476796	0.0476796	6.39551e-06	0.000373783	0.996246
ssa13	84034286	0.758963	0.556208	0.202755	0.0384366	5.27505	0.043616	0.043616	1.32717e-07	1.56021e-05	0.996245
ssa16	66290976	0.727818	0.524182	0.203636	0.0387663	5.25292	0.0338431	0.0338431	1.4971e-07	1.72582e-05	0.996245
ssa10	61006396	0.513493	0.290147	0.223346	0.0461392	4.8407	0.0581055	0.0581055	1.2938e-06	0.000103407	0.996245
ssa26-28	84894274	0.56336	0.763393	-0.200033	0.037419	-5.34577	0.0465565	0.0465565	9.00318e-08	1.12456e-05	0.996245
ssa18	25762850	0.639994	0.464804	0.17519	0.0281261	6.22874	0.0424059	0.0424059	4.70201e-10	1.20777e-07	0.996245
ssa21	17625069	0.781121	0.603415	0.177705	0.029067	6.11364	0.0502721	0.0502721	9.7384e-10	2.28203e-07	0.996245
ssa16	6342144	0.82556	0.643837	0.181723	0.0305702	5.94445	0.068437	0.068437	2.77387e-09	5.68616e-07	0.996244
ssa10	103931186	0.780665	0.585702	0.194962	0.0355226	5.4884	0.0400125	0.0400125	4.05586e-08	5.72424e-06	0.996244
ssa01-23	23959057	0.578552	0.389108	0.189444	0.0334584	5.66208	0.0791494	0.0791494	1.4955e-08	2.44032e-06	0.996244
ssa01q	79297197	0.847809	0.654272	0.193538	0.03499	5.53124	0.080581	0.080581	3.17976e-08	4.65542e-06	0.996244
ssa11	88508877	0.381083	0.185017	0.196066	0.0359358	5.45602	0.059876	0.059876	4.86936e-08	6.68472e-06	0.996244
ssa09	112364407	0.71479	0.511122	0.203668	0.03878	5.25189	0.0379485	0.0379485	1.50546e-07	1.73396e-05	0.996244
ssa01q	5941785	0.089177	0.263451	-0.174274	0.0277841	-6.27242	0.141702	0.141702	3.55473e-10	9.45554e-08	0.996244
ssa10	5129108	0.887312	0.695537	0.191775	0.0343311	5.58604	0.0463216	0.0463216	2.32307e-08	3.56168e-06	0.996244
ssa20	60918060	0.588287	0.370213	0.218074	0.0441693	4.93723	0.0422367	0.0422367	7.92383e-07	6.91768e-05	0.996244
ssa04	63646633	0.527759	0.342129	0.18563	0.0320324	5.79505	0.065811	0.065811	6.82989e-09	1.24209e-06	0.996244
ssa11	20607836	0.703096	0.464854	0.238243	0.0517142	4.60691	0.0467826	0.0467826	4.08695e-06	0.000261747	0.996243
ssa09	22426659	0.72037	0.507789	0.212581	0.0421146	5.04767	0.0457054	0.0457054	4.47223e-07	4.31053e-05	0.996243
ssa07	41963618	0.369471	0.558115	-0.188644	0.0331601	-5.68887	0.13828	0.13828	1.27882e-08	2.13266e-06	0.996243
ssa12	53092927	0.569604	0.375855	0.193749	0.0350703	5.5246	0.311395	0.311395	3.30232e-08	4.80688e-06	0.996243
ssa25	22154136	0.718912	0.470766	0.248146	0.0554196	4.47759	0.0389086	0.0389086	7.5489e-06	0.00042652	0.996243
ssa10	32218929	0.665057	0.463758	0.201299	0.0378947	5.31206	0.047003	0.047003	1.08394e-07	1.31545e-05	0.996243
ssa11	96674761	0.853932	0.64477	0.209162	0.0408362	5.12197	0.0574788	0.0574788	3.0236e-07	3.11069e-05	0.996243
ssa25	1921627	0.769616	0.572947	0.196669	0.0361629	5.43843	0.0879769	0.0879769	5.37528e-08	7.27001e-06	0.996243
ssa03	51042103	0.679481	0.499608	0.179873	0.0298801	6.01984	0.0481812	0.0481812	1.74594e-09	3.80115e-07	0.996243
ssa10	123288334	0.695161	0.872859	-0.177697	0.0290665	-6.11348	0.0446472	0.0446472	9.74811e-10	2.28394e-07	0.996242
ssa12	55302532	0.60925	0.399528	0.209723	0.0410471	5.10931	0.0353975	0.0353975	3.23336e-07	3.28963e-05	0.996242
ssa05	80973963	0.830101	0.664335	0.165766	0.024603	6.73763	0.0386557	0.0386557	1.6099e-11	6.16056e-09	0.996242
ssa16	38647492	0.63911	0.41697	0.22214	0.0456926	4.86162	0.0340038	0.0340038	1.16428e-06	9.48835e-05	0.996242
ssa17	71464239	0.475844	0.661357	-0.185513	0.0319906	-5.79901	0.127277	0.127277	6.67093e-09	1.21703e-06	0.996242
ssa03	58393545	0.9009	0.738962	0.161938	0.0231712	6.98878	0.0462168	0.0462168	2.77285e-12	1.28308e-09	0.996242
ssa01q	125312805	0.572186	0.338886	0.2333	0.0498677	4.67838	0.0390049	0.0390049	2.89149e-06	0.000198221	0.996242
ssa14	14045326	0.727348	0.53566	0.191688	0.0343004	5.58849	0.0446362	0.0446362	2.29052e-08	3.51959e-06	0.996242
ssa01-23	28880337	0.0369346	0.204005	-0.167071	0.0250913	-6.65851	0.066808	0.066808	2.76619e-11	9.94312e-09	0.996242
ssa13	74973104	0.0233155	0.167713	-0.144397	0.0166092	-8.69383	0.104555	0.104555	3.50435e-18	5.53467e-15	0.996242
ssa07	49605542	0.502855	0.312736	0.190119	0.0337142	5.63915	0.0429447	0.0429447	1.70892e-08	2.739e-06	0.996242
ssa14	80329564	0.631008	0.371683	0.259325	0.0596047	4.35075	0.0485895	0.0485895	1.35675e-05	0.000676501	0.996241
ssa01-23	78212370	0.703673	0.524828	0.178845	0.0294968	6.06322	0.031506	0.031506	1.33421e-09	3.00558e-07	0.996241
ssa01q	35474847	0.691923	0.467403	0.22452	0.0465842	4.81967	0.139075	0.139075	1.43799e-06	0.000112683	0.996241
ssa14	13323946	0.505761	0.32143	0.184331	0.0315492	5.84266	0.0314379	0.0314379	5.13742e-09	9.70939e-07	0.996241
ssa13	97938724	0.742216	0.577999	0.164217	0.0240242	6.83547	0.0454915	0.0454915	8.1737e-12	3.36886e-09	0.996241
ssa21	4524802	0.937488	0.61114	0.326348	0.0846813	3.85383	0.0345085	0.0345085	0.000116282	0.0034934	0.996241
ssa17	69614786	0.329055	0.499449	-0.170395	0.0263359	-6.47005	0.163586	0.163586	9.79701e-11	3.04264e-08	0.996241
ssa12	54045556	0.69175	0.502452	0.189298	0.0334081	5.66623	0.044502	0.044502	1.45971e-08	2.39038e-06	0.996241
ssa10	42054713	0.488461	0.314411	0.174051	0.027704	6.28251	0.0739953	0.0739953	3.33157e-10	8.93299e-08	0.99624
ssa26-28	44688678	0.621903	0.804024	-0.182121	0.0307234	-5.92776	0.062034	0.062034	3.07087e-09	6.21584e-07	0.99624
ssa25	32152681	0.480856	0.308661	0.172195	0.0270099	6.37527	0.0401786	0.0401786	1.82644e-10	5.26231e-08	0.99624
ssa04	57411822	0.852706	0.665203	0.187503	0.0327369	5.72757	0.0377722	0.0377722	1.01879e-08	1.75282e-06	0.99624
ssa01-23	91753585	0.560164	0.763949	-0.203784	0.0388281	-5.24836	0.0388444	0.0388444	1.53456e-07	1.76237e-05	0.99624
ssa06	70125221	0.807273	0.623977	0.183296	0.0311632	5.88181	0.060589	0.060589	4.05794e-09	7.91668e-07	0.99624
ssa08-29	30690274	0.862635	0.680021	0.182615	0.0309082	5.90828	0.0469888	0.0469888	3.45692e-09	6.8905e-07	0.99624
ssa17	9635095	0.858572	0.704675	0.153897	0.0201644	7.63212	0.0595081	0.0595081	2.30918e-14	1.72611e-11	0.99624
ssa10	42055188	0.435938	0.257994	0.177945	0.0291613	6.10209	0.11208	0.11208	1.04694e-09	2.43051e-07	0.99624
ssa26-28	27337118	0.47793	0.304843	0.173087	0.0273444	6.32989	0.0362077	0.0362077	2.45332e-10	6.82788e-08	0.996239
ssa18	29330450	0.738164	0.574898	0.163266	0.0236699	6.8976	0.502297	0.502297	5.28885e-12	2.28127e-09	0.996239
ssa03	89373685	0.618043	0.454505	0.163538	0.0237719	6.87948	0.0470925	0.0470925	6.00713e-12	2.55636e-09	0.996239
ssa26-28	39405066	0.690802	0.480299	0.210503	0.0413431	5.09161	0.0415594	0.0415594	3.55043e-07	3.55631e-05	0.996239
ssa26-28	31621928	0.303583	0.129289	0.174294	0.0277963	6.27041	0.0522517	0.0522517	3.60097e-10	9.56365e-08	0.996239
ssa10	17830753	0.472786	0.300194	0.172592	0.0271595	6.35476	0.0399701	0.0399701	2.0875e-10	5.92067e-08	0.996239
ssa11	85046473	0.0505132	0.214356	-0.163843	0.0238861	-6.85933	0.0534428	0.0534428	6.91836e-12	2.90183e-09	0.996239
ssa14	39856121	0.790144	0.620533	0.169611	0.0260444	6.51238	0.504463	0.504463	7.39698e-11	2.37244e-08	0.996239
ssa18	62128861	0.89746	0.724714	0.172745	0.0272174	6.34687	0.053156	0.053156	2.19733e-10	6.19343e-08	0.996238
ssa01q	4062163	0.883198	0.70522	0.177977	0.029175	6.10035	0.0405859	0.0405859	1.05839e-09	2.45397e-07	0.996238
ssa07	54676683	0.78107	0.583079	0.197991	0.0366639	5.40015	0.0392106	0.0392106	6.65834e-08	8.71806e-06	0.996238
ssa09	132979584	0.885355	0.697883	0.187472	0.0327284	5.72812	0.0516371	0.0516371	1.0155e-08	1.74812e-06	0.996237
ssa05	81514710	0.695645	0.494867	0.200778	0.037707	5.32468	0.0516098	0.0516098	1.01129e-07	1.24043e-05	0.996237
ssa10	9588048	0.855357	0.679166	0.176191	0.028508	6.18039	0.110735	0.110735	6.39417e-10	1.58031e-07	0.996237
ssa09	31199040	0.899801	0.728848	0.170953	0.0265482	6.43934	0.12113	0.12113	1.19992e-10	3.63791e-08	0.996237
ssa08-29	43719482	0.897965	0.714011	0.183954	0.0314127	5.85603	0.0563247	0.0563247	4.74062e-09	9.05923e-07	0.996237
ssa15	74709984	0.569447	0.381806	0.187641	0.0327925	5.72208	0.044154	0.044154	1.05227e-08	1.80268e-06	0.996237
ssa11	14963332	0.561566	0.367933	0.193633	0.0350346	5.52692	0.0513448	0.0513448	3.25904e-08	4.75314e-06	0.996237
ssa03	62267144	0.8472	0.684828	0.162373	0.0233378	6.95748	0.0575885	0.0575885	3.46403e-12	1.56421e-09	0.996237
ssa27	34565962	0.808023	0.600446	0.207577	0.0402521	5.15693	0.041702	0.041702	2.51037e-07	2.66287e-05	0.996237
ssa01-23	182036	0.783307	0.624889	0.158419	0.0218589	7.24735	0.0815289	0.0815289	4.25011e-13	2.38854e-10	0.996236
ssa21	55681104	0.407527	0.261322	0.146205	0.0172887	8.45668	0.0466819	0.0466819	2.75093e-17	3.70139e-14	0.996236
ssa02	23379474	0.944965	0.751989	0.192976	0.0347895	5.54697	0.0418714	0.0418714	2.90669e-08	4.31283e-06	0.996236
ssa20	88671670	0.56374	0.366655	0.197085	0.036327	5.42529	0.0511461	0.0511461	5.7859e-08	7.7393e-06	0.996236
ssa04	67191380	0.37911	0.573081	-0.19397	0.0351617	-5.51652	0.0546278	0.0546278	3.45777e-08	5.00023e-06	0.996236
ssa26-28	23893370	0.870544	0.706542	0.164002	0.0239488	6.84802	0.0481674	0.0481674	7.48791e-12	3.11337e-09	0.996235
ssa08-29	16064758	0.699722	0.538013	0.161709	0.0230907	7.0032	0.046464	0.046464	2.50183e-12	1.17147e-09	0.996235
ssa01-23	43559558	0.860277	0.665176	0.195101	0.0355858	5.48255	0.0324923	0.0324923	4.19236e-08	5.89052e-06	0.996235
ssa18	54847417	0.902384	0.730674	0.171709	0.0268331	6.39916	0.0424437	0.0424437	1.56237e-10	4.58999e-08	0.996235
ssa10	15320931	0.833307	0.661922	0.171385	0.0267116	6.41611	0.0491195	0.0491195	1.39804e-10	4.15928e-08	0.996235
ssa09	62756104	0.691779	0.503391	0.188388	0.0330744	5.69588	0.0555133	0.0555133	1.22734e-08	2.05827e-06	0.996234
ssa21	46803187	0.597673	0.397847	0.199826	0.0373545	5.34944	0.0382166	0.0382166	8.82269e-08	1.10557e-05	0.996234
ssa18	16855234	0.428708	0.247049	0.181658	0.0305564	5.94502	0.0321682	0.0321682	2.76425e-09	5.66877e-07	0.996234
ssa08-29	48642002	0.701928	0.49519	0.206738	0.0399413	5.17605	0.059524	0.059524	2.26631e-07	2.44382e-05	0.996234
ssa09	38357748	0.316345	0.149311	0.167034	0.0250842	6.65894	0.0514408	0.0514408	2.75811e-11	9.91922e-09	0.996234
ssa02	32331020	0.614029	0.375622	0.238407	0.051792	4.60317	0.0453636	0.0453636	4.16118e-06	0.000265518	0.996234
ssa01q	48792893	0.804614	0.558373	0.24624	0.0547234	4.49973	0.0531053	0.0531053	6.80392e-06	0.000392746	0.996234
ssa11	18292085	0.73633	0.524007	0.212323	0.0420314	5.05153	0.0442155	0.0442155	4.38286e-07	4.23934e-05	0.996234
ssa09	38366444	0.319581	0.150307	0.169274	0.0259225	6.52998	0.0423174	0.0423174	6.5778e-11	2.13878e-08	0.996234
ssa09	123543180	0.929008	0.773185	0.155823	0.0208893	7.45948	0.0384665	0.0384665	8.68642e-14	5.71392e-11	0.996234
ssa06	76496952	0.797978	0.608456	0.189522	0.0334996	5.65743	0.0388365	0.0388365	1.53653e-08	2.49888e-06	0.996234
ssa18	10961122	0.275372	0.503349	-0.227978	0.0478906	-4.76038	0.0406281	0.0406281	1.93227e-06	0.000143198	0.996233
ssa11	48719569	0.579459	0.367247	0.212212	0.0419909	5.05375	0.1758	0.1758	4.33217e-07	4.19827e-05	0.996233
ssa16	39606934	0.547389	0.358326	0.189063	0.0333284	5.67272	0.0723603	0.0723603	1.40544e-08	2.31359e-06	0.996233
ssa07	58770571	0.554843	0.346085	0.208758	0.0406989	5.12933	0.0487434	0.0487434	2.90772e-07	3.01078e-05	0.996233
ssa08-29	8574230	0.780281	0.550493	0.229788	0.0485689	4.73119	0.370536	0.370536	2.23209e-06	0.000160873	0.996233
ssa12	22334402	0.728841	0.36743	0.361411	0.0978279	3.69435	0.0416991	0.0416991	0.000220449	0.00559214	0.996233
ssa27	40565546	0.79403	0.62393	0.1701	0.0262329	6.48423	0.0401383	0.0401383	8.91846e-11	2.80071e-08	0.996233
ssa17	26459561	0.657697	0.43115	0.226548	0.0473567	4.78385	0.043683	0.043683	1.71967e-06	0.000130293	0.996232
ssa24	12103878	0.714666	0.492474	0.222191	0.0457272	4.85906	0.0563708	0.0563708	1.17945e-06	9.58902e-05	0.996232
ssa13	40548193	0.480873	0.278279	0.202595	0.0383937	5.27677	0.0377171	0.0377171	1.31482e-07	1.54794e-05	0.996232
ssa11	32889581	0.825483	0.607011	0.218473	0.0443357	4.92769	0.0412359	0.0412359	8.3206e-07	7.20219e-05	0.996232
ssa26-28	28402542	0.73396	0.529165	0.204795	0.0392175	5.22203	0.0348583	0.0348583	1.76973e-07	1.98637e-05	0.996232
ssa04	23445062	0.803722	0.60231	0.201413	0.0379517	5.30707	0.0494855	0.0494855	1.11399e-07	1.34612e-05	0.996232
ssa24	10363309	0.676464	0.465593	0.210871	0.0414915	5.08227	0.0406826	0.0406826	3.72944e-07	3.70515e-05	0.996232
ssa10	98164286	0.765462	0.571116	0.194346	0.0353074	5.50439	0.0358779	0.0358779	3.70452e-08	5.30051e-06	0.996231
ssa05	30153227	0.586308	0.376529	0.209779	0.0410832	5.10619	0.07015	0.07015	3.28711e-07	3.3353e-05	0.996231
ssa22	45364731	0.776981	0.584664	0.192317	0.0345483	5.5666	0.0400409	0.0400409	2.59758e-08	3.91936e-06	0.996231
ssa14	25462728	0.52189	0.329964	0.191926	0.034402	5.5789	0.0411309	0.0411309	2.42042e-08	3.68946e-06	0.996231
ssa15	97807720	0.428979	0.242606	0.186373	0.0323246	5.76567	0.0411337	0.0411337	8.13333e-09	1.44385e-06	0.996231
ssa10	18234712	0.405036	0.57506	-0.170024	0.0262062	-6.48795	0.0909746	0.0909746	8.70128e-11	2.74126e-08	0.996231
ssa18	16575088	0.520662	0.331683	0.188979	0.0333002	5.67502	0.0495316	0.0495316	1.38676e-08	2.28697e-06	0.99623
ssa04	32556049	0.7205	0.516262	0.204238	0.0390106	5.23544	0.0760784	0.0760784	1.64595e-07	1.86924e-05	0.99623
ssa01q	11979659	0.668946	0.468252	0.200694	0.0376845	5.32563	0.0410469	0.0410469	1.00602e-07	1.23512e-05	0.99623
ssa19	30584172	0.510455	0.334685	0.17577	0.0283569	6.19849	0.0388467	0.0388467	5.70068e-10	1.42913e-07	0.99623
ssa03	28261626	0.664664	0.825773	-0.161108	0.0228698	-7.04459	0.0337598	0.0337598	1.86012e-12	8.97312e-10	0.99623
ssa02	60715389	0.0761152	0.249264	-0.173149	0.027376	-6.32483	0.050657	0.050657	2.53505e-10	7.02765e-08	0.99623
ssa06	54014857	0.57025	0.354841	0.215409	0.0431918	4.98726	0.0577453	0.0577453	6.12416e-07	5.59199e-05	0.99623
ssa16	13498805	0.352133	0.157709	0.194424	0.0353385	5.50177	0.0673124	0.0673124	3.75991e-08	5.36774e-06	0.99623
ssa09	22207053	0.43491	0.25193	0.18298	0.0310558	5.89198	0.0584218	0.0584218	3.8159e-09	7.50292e-07	0.99623
ssa09	135913596	0.882228	0.710598	0.17163	0.0268082	6.40217	0.0411372	0.0411372	1.53185e-10	4.50999e-08	0.99623
ssa16	2559759	0.559685	0.342827	0.216858	0.0437351	4.95845	0.0692924	0.0692924	7.10561e-07	6.32375e-05	0.99623
ssa11	96413665	0.647957	0.388839	0.259118	0.0595517	4.35114	0.0723109	0.0723109	1.35429e-05	0.000675556	0.996229
ssa21	35596447	0.882323	0.747197	0.135126	0.0131462	10.2787	0.0459291	0.0459291	8.79363e-25	3.95218e-21	0.996229
ssa14	46147188	0.951568	0.78676	0.164808	0.0242552	6.79475	0.0493671	0.0493671	1.08503e-11	4.33557e-09	0.996229
ssa06	48341922	0.912908	0.756025	0.156883	0.0212897	7.36897	0.0947275	0.0947275	1.71953e-13	1.05812e-10	0.996228
ssa02	607765	0.811159	0.639469	0.17169	0.0268316	6.3988	0.0744941	0.0744941	1.56603e-10	4.59898e-08	0.996228
ssa02	43493112	0.85831	0.666054	0.192257	0.0345292	5.56794	0.155877	0.155877	2.57765e-08	3.89358e-06	0.996228
ssa18	13794112	0.409422	0.229476	0.179947	0.0299219	6.01387	0.0520431	0.0520431	1.81146e-09	3.9246e-07	0.996228
ssa10	71261580	0.688339	0.863982	-0.175642	0.028311	-6.20403	0.0454856	0.0454856	5.50357e-10	1.38578e-07	0.996228
ssa17	8489236	0.298129	0.487662	-0.189533	0.03351	-5.65601	0.260653	0.260653	1.54934e-08	2.51669e-06	0.996228
ssa15	81225095	0.779642	0.589552	0.19009	0.0337189	5.63749	0.0413866	0.0413866	1.72542e-08	2.76133e-06	0.996228
ssa11	14078618	0.875492	0.729588	0.145904	0.017181	8.49217	0.0492172	0.0492172	2.02817e-17	2.79391e-14	0.996227
ssa02	87341934	0.466897	0.284947	0.18195	0.0306727	5.932	0.0760345	0.0760345	2.9927e-09	6.07722e-07	0.996227
ssa16	12934098	0.119149	0.286321	-0.167172	0.0251419	-6.64916	0.0846896	0.0846896	2.94767e-11	1.05223e-08	0.996227
ssa04	55416143	0.724904	0.885374	-0.16047	0.0226334	-7.08998	0.0487916	0.0487916	1.34128e-12	6.69608e-10	0.996227
ssa10	75014715	0.498801	0.324442	0.174358	0.0278316	6.26478	0.051415	0.051415	3.7336e-10	9.87141e-08	0.996227
ssa07	9823066	0.862509	0.6911	0.171409	0.0267277	6.41316	0.0445281	0.0445281	1.4253e-10	4.23075e-08	0.996227
ssa01q	47602003	0.638264	0.806519	-0.168255	0.0255472	-6.58604	0.11406	0.11406	4.51699e-11	1.53749e-08	0.996227
ssa09	78112649	0.757773	0.582148	0.175625	0.0283063	6.20445	0.03869	0.03869	5.4887e-10	1.38255e-07	0.996226
ssa17	45485024	0.699267	0.46927	0.229997	0.0486578	4.72682	0.0623861	0.0623861	2.28059e-06	0.0001637	0.996226
ssa25	5801518	0.680786	0.475395	0.205391	0.0394479	5.20664	0.0404424	0.0404424	1.92294e-07	2.12934e-05	0.996226
ssa10	82244637	0.882021	0.72632	0.155701	0.0208491	7.46801	0.0593793	0.0593793	8.14171e-14	5.38792e-11	0.996226
ssa01-23	23959129	0.592928	0.408482	0.184446	0.0316085	5.83533	0.0655347	0.0655347	5.36841e-09	1.00869e-06	0.996226
ssa05	54906257	0.652775	0.460259	0.192516	0.0346291	5.55936	0.0802257	0.0802257	2.70764e-08	4.06007e-06	0.996226
ssa04	80315162	0.969726	0.820039	0.149687	0.018598	8.04853	0.0435446	0.0435446	8.37935e-16	8.40695e-13	0.996226
ssa18	8584306	0.691531	0.451722	0.239809	0.052332	4.58246	0.0335514	0.0335514	4.59548e-06	0.00028737	0.996225
ssa11	70377099	0.922454	0.7495	0.172953	0.0273074	6.33358	0.0382685	0.0382685	2.39542e-10	6.68565e-08	0.996225
ssa09	116223360	0.647343	0.428161	0.219181	0.0446112	4.91314	0.0677419	0.0677419	8.9627e-07	7.65376e-05	0.996225
ssa11	40362755	0.410164	0.228044	0.182119	0.0307385	5.92479	0.040903	0.040903	3.1269e-09	6.31493e-07	0.996225
ssa06	64363766	0.741457	0.552516	0.188941	0.0332919	5.67528	0.0381725	0.0381725	1.38463e-08	2.28397e-06	0.996225
ssa12	24778331	0.79599	0.399515	0.396475	0.110991	3.57213	0.0828826	0.0828826	0.000354088	0.00788778	0.996224
ssa06	41375785	0.693073	0.517797	0.175275	0.0281772	6.22047	0.0449649	0.0449649	4.95665e-10	1.26452e-07	0.996224
ssa21	46607306	0.823285	0.625087	0.198198	0.0367581	5.39196	0.0411153	0.0411153	6.96918e-08	9.05953e-06	0.996224
ssa09	1300946	0.590295	0.395501	0.194795	0.0354842	5.48961	0.0632128	0.0632128	4.02816e-08	5.68988e-06	0.996224
ssa11	91724300	0.397116	0.590325	-0.193209	0.0348907	-5.53754	0.0516521	0.0516521	3.06742e-08	4.51513e-06	0.996224
ssa01q	23408816	0.782246	0.558381	0.223866	0.0463671	4.82812	0.0386035	0.0386035	1.37831e-06	0.000108855	0.996223
ssa06	51165876	0.601339	0.416356	0.184983	0.0318121	5.81486	0.468688	0.468688	6.06843e-09	1.12152e-06	0.996223
ssa19	59802258	0.732528	0.889623	-0.157095	0.0213729	-7.3502	0.03823	0.03823	1.97911e-13	1.20077e-10	0.996223
ssa22	9480090	0.402237	0.175743	0.226494	0.0473515	4.78325	0.0390975	0.0390975	1.72481e-06	0.000130608	0.996223
ssa01q	12424519	0.734956	0.54429	0.190667	0.03394	5.61775	0.0655556	0.0655556	1.93458e-08	3.04565e-06	0.996223
ssa13	37781959	0.534119	0.347708	0.18641	0.0323469	5.76284	0.034935	0.034935	8.27101e-09	1.46491e-06	0.996223
ssa24	6251983	0.668466	0.479855	0.188611	0.0331707	5.68606	0.116427	0.116427	1.30004e-08	2.16332e-06	0.996223
ssa18	53513062	0.800512	0.627819	0.172693	0.0272122	6.34616	0.160087	0.160087	2.20751e-10	6.21869e-08	0.996223
ssa19	57363470	0.459911	0.613545	-0.153634	0.0200776	-7.65202	0.35153	0.35153	1.97852e-14	1.50009e-11	0.996223
ssa05	32691307	0.813177	0.635063	0.178114	0.0292414	6.09115	0.0424644	0.0424644	1.12101e-09	2.58081e-07	0.996223
ssa13	85054031	0.404387	0.167236	0.237151	0.0513421	4.61904	0.0423505	0.0423505	3.85525e-06	0.000249829	0.996222
ssa04	30876080	0.810045	0.632761	0.177285	0.0289317	6.1277	0.211657	0.211657	8.91585e-10	2.11248e-07	0.996222
ssa22	30380345	0.518808	0.339943	0.178865	0.0295238	6.05833	0.138252	0.138252	1.37541e-09	3.08597e-07	0.996221
ssa01q	8302199	0.503755	0.707228	-0.203474	0.0387365	-5.25277	0.202732	0.202732	1.4983e-07	1.72697e-05	0.996221
ssa19	60228437	0.619228	0.434078	0.18515	0.0318769	5.80829	0.0736651	0.0736651	6.31146e-09	1.16023e-06	0.996221
ssa25	11724968	0.874649	0.712704	0.161946	0.0231902	6.98339	0.0426913	0.0426913	2.88149e-12	1.32799e-09	0.996221
ssa09	66574941	0.799185	0.592663	0.206522	0.0398783	5.17881	0.247801	0.247801	2.23301e-07	2.41345e-05	0.996221
ssa12	68935387	0.845772	0.666175	0.179597	0.0297982	6.02708	0.0480517	0.0480517	1.66943e-09	3.65605e-07	0.996221
ssa09	103984464	0.666432	0.498548	0.167884	0.0254134	6.60612	0.0382471	0.0382471	3.94533e-11	1.36339e-08	0.996221
ssa09	1462520	0.890646	0.719718	0.170927	0.0265528	6.43726	0.0494773	0.0494773	1.21651e-10	3.68181e-08	0.996221
ssa22	13928759	0.771047	0.577281	0.193766	0.0351031	5.51992	0.0568587	0.0568587	3.39154e-08	4.91695e-06	0.996221
ssa11	53875424	0.860847	0.64065	0.220197	0.0449982	4.89347	0.0390849	0.0390849	9.90711e-07	8.30845e-05	0.996221
ssa12	61201104	0.72682	0.550884	0.175937	0.0284284	6.18877	0.0393895	0.0393895	6.06373e-10	1.50812e-07	0.99622
ssa12	53678523	0.717737	0.519521	0.198216	0.0367692	5.3908	0.11195	0.11195	7.01442e-08	9.1095e-06	0.99622
ssa10	69819382	0.830365	0.587611	0.242754	0.0534434	4.54226	0.0452509	0.0452509	5.56543e-06	0.000334772	0.99622
ssa15	3901070	0.481052	0.678896	-0.197844	0.0366303	-5.4011	0.0441285	0.0441285	6.62343e-08	8.67873e-06	0.99622
ssa06	45283510	0.448761	0.634349	-0.185588	0.032042	-5.79202	0.116856	0.116856	6.95456e-09	1.26146e-06	0.99622
ssa10	63007178	0.894333	0.705484	0.188849	0.0332629	5.67747	0.0458886	0.0458886	1.36705e-08	2.25903e-06	0.99622
ssa13	95263288	0.88556	0.722668	0.162892	0.0235454	6.91821	0.0445093	0.0445093	4.57395e-12	2.00362e-09	0.99622
ssa02	58375336	0.83619	0.61797	0.21822	0.0442594	4.93049	0.0476411	0.0476411	8.20248e-07	7.1173e-05	0.99622
ssa09	61989877	0.777778	0.595869	0.181909	0.0306653	5.93209	0.038843	0.038843	2.99098e-09	6.07436e-07	0.99622
ssa09	63148201	0.609829	0.421012	0.188817	0.0332518	5.6784	0.0531913	0.0531913	1.35958e-08	2.24844e-06	0.996219
ssa12	55840963	0.531636	0.334419	0.197217	0.0363967	5.41853	0.0331914	0.0331914	6.00899e-08	7.99083e-06	0.996219
ssa26-28	77687399	0.82107	0.65182	0.169249	0.0259261	6.52814	0.0896699	0.0896699	6.65911e-11	2.16218e-08	0.996219
ssa26-28	69057623	0.732649	0.499425	0.233224	0.0498774	4.67594	0.0432464	0.0432464	2.92607e-06	0.000200158	0.996219
ssa07	45477584	0.71189	0.480168	0.231721	0.0493151	4.69879	0.0494858	0.0494858	2.61714e-06	0.000182964	0.996219
ssa02	43991361	0.682271	0.451903	0.230368	0.0488085	4.71983	0.0331758	0.0331758	2.36043e-06	0.000168335	0.996219
ssa18	75805923	0.599717	0.777757	-0.17804	0.0292174	-6.09362	0.0353823	0.0353823	1.10384e-09	2.54654e-07	0.996219
ssa10	32389627	0.645485	0.457775	0.18771	0.0328381	5.71624	0.0390453	0.0390453	1.08908e-08	1.8571e-06	0.996219
ssa10	77861877	0.623935	0.275356	0.348579	0.0930684	3.74541	0.0337813	0.0337813	0.000180101	0.00482343	0.996219
ssa26-28	28928829	0.786262	0.594048	0.192214	0.0345247	5.56745	0.0862065	0.0862065	2.58488e-08	3.90297e-06	0.996218
ssa11	34020990	0.777384	0.503684	0.273701	0.0650328	4.20866	0.0532011	0.0532011	2.56892e-05	0.00111125	0.996218
ssa09	145219097	0.525652	0.335533	0.190119	0.0337402	5.63479	0.0342614	0.0342614	1.75273e-08	2.79861e-06	0.996218
ssa05	29095103	0.911163	0.760385	0.150778	0.0190113	7.93099	0.165706	0.165706	2.17398e-15	2.01255e-12	0.996218
ssa13	56299665	0.674033	0.847931	-0.173898	0.0276674	-6.28529	0.0407174	0.0407174	3.27239e-10	8.79319e-08	0.996218
ssa14	74129088	0.903752	0.743862	0.15989	0.022423	7.13063	0.0957486	0.0957486	9.99083e-13	5.14453e-10	0.996218
ssa17	54586232	0.871447	0.681168	0.190279	0.0338009	5.62942	0.0605966	0.0605966	1.80812e-08	2.8743e-06	0.996218
ssa13	75533337	0.644492	0.830051	-0.18556	0.0320338	-5.79261	0.0380158	0.0380158	6.92993e-09	1.2577e-06	0.996218
ssa01-23	31884794	0.716769	0.532769	0.184	0.0314499	5.85055	0.055032	0.055032	4.89939e-09	9.31911e-07	0.996218
ssa17	9854353	0.918227	0.739566	0.17866	0.0294509	6.06638	0.0415998	0.0415998	1.30829e-09	2.95422e-07	0.996218
ssa19	44847047	0.903642	0.739376	0.164266	0.0240618	6.82684	0.0338316	0.0338316	8.68073e-12	3.55286e-09	0.996217
ssa10	69820346	0.648328	0.440871	0.207457	0.0402337	5.15631	0.136457	0.136457	2.51864e-07	2.6701e-05	0.996217
ssa18	75815279	0.224191	0.381747	-0.157556	0.0215499	-7.31121	0.0316848	0.0316848	2.64741e-13	1.56032e-10	0.996217
ssa20	33618426	0.191212	0.363697	-0.172484	0.0271395	-6.35546	0.0418182	0.0418182	2.07802e-10	5.89705e-08	0.996216
ssa12	57974217	0.764599	0.583881	0.180718	0.0302224	5.97958	0.0566373	0.0566373	2.23708e-09	4.71971e-07	0.996216
ssa26-28	59669477	0.898149	0.740758	0.157391	0.0214887	7.32438	0.03323	0.03323	2.40011e-13	1.42779e-10	0.996216
ssa12	98190895	0.831815	0.645152	0.186663	0.0324488	5.75254	0.0834466	0.0834466	8.79139e-09	1.54414e-06	0.996216
ssa16	24868804	0.597758	0.77463	-0.176872	0.028783	-6.145	0.0483622	0.0483622	7.99617e-10	1.9209e-07	0.996216
ssa25	22804710	0.630172	0.827693	-0.19752	0.0365144	-5.40938	0.0590382	0.0590382	6.32438e-08	8.34416e-06	0.996216
ssa09	118515400	0.826072	0.640108	0.185964	0.0321874	5.77753	0.0487205	0.0487205	7.58044e-09	1.35848e-06	0.996216
ssa09	81139104	0.78115	0.582479	0.198671	0.0369455	5.37741	0.0331549	0.0331549	7.55631e-08	9.70006e-06	0.996216
ssa06	59458185	0.890952	0.720398	0.170554	0.0264176	6.45607	0.0561859	0.0561859	1.07454e-10	3.30012e-08	0.996216
ssa11	85615078	0.797592	0.616445	0.181147	0.030384	5.96193	0.0490935	0.0490935	2.49281e-09	5.18224e-07	0.996216
ssa19	16588878	0.661481	0.478722	0.182759	0.0309876	5.89782	0.118764	0.118764	3.68346e-09	7.27731e-07	0.996216
ssa05	16271727	0.731818	0.521312	0.210507	0.0413773	5.08749	0.0803866	0.0803866	3.62836e-07	3.62125e-05	0.996215
ssa18	75805876	0.599717	0.777757	-0.17804	0.0292208	-6.09291	0.0448857	0.0448857	1.10878e-09	2.55616e-07	0.996215
ssa27	5329038	0.681738	0.434992	0.246746	0.0549474	4.49059	0.0568932	0.0568932	7.10249e-06	0.00040638	0.996215
ssa20	16642326	0.781319	0.613338	0.167981	0.0254545	6.59924	0.279379	0.279379	4.13264e-11	1.42036e-08	0.996215
ssa14	66498817	0.549468	0.341948	0.20752	0.0402598	5.15451	0.0509828	0.0509828	2.54294e-07	2.69142e-05	0.996215
ssa09	131437452	0.880013	0.694711	0.185303	0.0319409	5.80142	0.0375763	0.0375763	6.57545e-09	1.20226e-06	0.996215
ssa07	43890824	0.656182	0.45118	0.205002	0.0393174	5.21403	0.0855697	0.0855697	1.84779e-07	2.05912e-05	0.996215
ssa26-28	22939494	0.740242	0.911037	-0.170795	0.0265087	-6.44296	0.0541698	0.0541698	1.17167e-10	3.5613e-08	0.996214
ssa04	65896284	0.382334	0.612461	-0.230127	0.0487254	-4.72293	0.0609171	0.0609171	2.32473e-06	0.000166275	0.996214
ssa02	57976897	0.569315	0.357215	0.2121	0.0419758	5.0529	0.0504395	0.0504395	4.35151e-07	4.21406e-05	0.996214
ssa20	32044795	0.850073	0.661443	0.18863	0.0331878	5.68373	0.0619076	0.0619076	1.31785e-08	2.18895e-06	0.996214
ssa04	26362979	0.759868	0.577915	0.181953	0.0306875	5.92922	0.163904	0.163904	3.04372e-09	6.16868e-07	0.996214
ssa13	45507854	0.389561	0.11561	0.273951	0.0651364	4.20581	0.165144	0.165144	2.60148e-05	0.00112204	0.996214
ssa20	36849561	0.481754	0.278082	0.203671	0.0388201	5.24655	0.042178	0.042178	1.54976e-07	1.77694e-05	0.996214
ssa07	28246328	0.926406	0.757942	0.168463	0.0256363	6.57127	0.0444805	0.0444805	4.98868e-11	1.67752e-08	0.996214
ssa01-23	81888511	0.730412	0.512498	0.217914	0.0441533	4.93538	0.0386489	0.0386489	7.99936e-07	6.97202e-05	0.996214
ssa10	69656784	0.54951	0.320385	0.229125	0.0483519	4.73869	0.0746053	0.0746053	2.151e-06	0.000156142	0.996213
ssa09	120693095	0.727567	0.499971	0.227596	0.0477795	4.76347	0.0391458	0.0391458	1.90295e-06	0.000141437	0.996213
ssa05	63590278	0.54208	0.346287	0.195792	0.0358704	5.45833	0.0541305	0.0541305	4.80625e-08	6.61054e-06	0.996213
ssa20	1100087	0.712394	0.533606	0.178787	0.0295028	6.06	0.0534301	0.0534301	1.36119e-09	3.05813e-07	0.996213
ssa26-28	44358892	0.894286	0.673502	0.220784	0.0452292	4.88146	0.0437325	0.0437325	1.05303e-06	8.73613e-05	0.996213
ssa05	33279141	0.693654	0.483149	0.210505	0.04138	5.08712	0.03832	0.03832	3.63532e-07	3.62695e-05	0.996213
ssa05	41413128	0.618555	0.414543	0.204012	0.0389487	5.23797	0.0339563	0.0339563	1.62357e-07	1.84768e-05	0.996213
ssa07	48713352	0.81817	0.613883	0.204287	0.0390518	5.23117	0.0405995	0.0405995	1.68444e-07	1.90577e-05	0.996213
ssa11	74352430	0.882355	0.690508	0.191847	0.0343939	5.57794	0.0912844	0.0912844	2.43386e-08	3.7072e-06	0.996212
ssa14	63142412	0.51686	0.331506	0.185354	0.0319626	5.79909	0.0670658	0.0670658	6.66748e-09	1.21648e-06	0.996212
ssa09	82179529	0.851511	0.641675	0.209835	0.0411303	5.10173	0.0613336	0.0613336	3.36565e-07	3.40211e-05	0.996212
ssa17	10188528	0.367205	0.172961	0.194244	0.0352916	5.50396	0.0391038	0.0391038	3.71351e-08	5.31157e-06	0.996212
ssa11	12222249	0.371289	0.535648	-0.164359	0.0241008	-6.81966	0.136575	0.136575	9.12589e-12	3.71374e-09	0.996212
ssa17	14565075	0.557916	0.762344	-0.204428	0.0391059	-5.22754	0.0797108	0.0797108	1.71779e-07	1.93713e-05	0.996212
ssa05	42246633	0.781212	0.601521	0.179691	0.0298425	6.02131	0.0593114	0.0593114	1.73008e-09	3.77119e-07	0.996212
ssa24	8109101	0.819219	0.649807	0.169412	0.0259932	6.51753	0.0951341	0.0951341	7.14747e-11	2.30146e-08	0.996212
ssa09	123112861	0.699513	0.460727	0.238786	0.0519728	4.59445	0.0503474	0.0503474	4.33898e-06	0.000274547	0.996212
ssa01q	122342547	0.654201	0.838759	-0.184558	0.0316657	-5.82833	0.0768387	0.0768387	5.59849e-09	1.04573e-06	0.996211
ssa18	61361498	0.903028	0.749258	0.153771	0.0201364	7.63645	0.0363266	0.0363266	2.23299e-14	1.67477e-11	0.996211
ssa18	23927884	0.620007	0.388461	0.231546	0.0492624	4.70025	0.0468043	0.0468043	2.59838e-06	0.000181915	0.996211
ssa14	10306565	0.802326	0.623241	0.179085	0.0296165	6.04681	0.0484706	0.0484706	1.47745e-09	3.28581e-07	0.996211
ssa04	44679377	0.704763	0.514359	0.190404	0.0338554	5.62403	0.0458083	0.0458083	1.86549e-08	2.95243e-06	0.996211
ssa12	32850478	0.733961	0.549151	0.184811	0.0317611	5.81879	0.0434766	0.0434766	5.92751e-09	1.09895e-06	0.996211
ssa01-23	18944081	0.0465845	0.179881	-0.133296	0.0124692	-10.69	0.112035	0.112035	1.13318e-26	6.62862e-23	0.99621
ssa04	42212543	0.860715	0.669853	0.190861	0.0340272	5.60908	0.0772312	0.0772312	2.03406e-08	3.17944e-06	0.99621
ssa10	105186412	0.745604	0.570094	0.17551	0.0282785	6.20646	0.0403678	0.0403678	5.41898e-10	1.36712e-07	0.99621
ssa18	41361228	0.803344	0.588352	0.214992	0.0430648	4.99229	0.0415696	0.0415696	5.96668e-07	5.47215e-05	0.99621
ssa18	19982100	0.354193	0.159738	0.194454	0.0353736	5.49717	0.14657	0.14657	3.85942e-08	5.48707e-06	0.99621
ssa20	1899817	0.924184	0.717013	0.207171	0.0401359	5.16173	0.035289	0.035289	2.44678e-07	2.60641e-05	0.99621
ssa16	52365327	0.752163	0.587741	0.164422	0.0241268	6.81491	0.0816299	0.0816299	9.43233e-12	3.82486e-09	0.996209
ssa01q	67968010	0.712088	0.46796	0.244128	0.0539781	4.52272	0.0466287	0.0466287	6.10492e-06	0.000360253	0.996209
ssa22	32652177	0.622707	0.421286	0.201421	0.0379839	5.30281	0.237211	0.237211	1.14034e-07	1.37279e-05	0.996209
ssa18	37544237	0.695229	0.515726	0.179503	0.0297751	6.02861	0.074361	0.074361	1.65377e-09	3.62585e-07	0.996209
ssa10	79925696	0.572135	0.366699	0.205436	0.0394878	5.20251	0.237063	0.237063	1.9661e-07	2.16909e-05	0.996208
ssa01-23	26387393	0.782958	0.601984	0.180975	0.0303267	5.96751	0.0534257	0.0534257	2.40904e-09	5.03047e-07	0.996208
ssa22	26823814	0.478534	0.289918	0.188617	0.0331889	5.68313	0.0426811	0.0426811	1.32253e-08	2.19564e-06	0.996208
ssa05	8498648	0.70599	0.527288	0.178702	0.0294756	6.06271	0.0419394	0.0419394	1.33844e-09	3.01359e-07	0.996208
ssa17	65569365	0.889862	0.70391	0.185952	0.032191	5.77652	0.0497351	0.0497351	7.62605e-09	1.36558e-06	0.996208
ssa04	32746441	0.849167	0.695712	0.153455	0.0200201	7.66504	0.0497173	0.0497173	1.7878e-14	1.36829e-11	0.996208
ssa20	33590577	0.299086	0.476953	-0.177868	0.0291634	-6.099	0.047643	0.047643	1.06733e-09	2.47213e-07	0.996208
ssa25	19690570	0.748431	0.560724	0.187707	0.0328484	5.71433	0.122545	0.122545	1.10138e-08	1.87504e-06	0.996208
ssa01-23	89452749	0.676054	0.497592	0.178462	0.0293864	6.07294	0.0417709	0.0417709	1.25588e-09	2.85023e-07	0.996207
ssa01-23	94935018	0.360315	0.544431	-0.184116	0.0315041	-5.84418	0.0394936	0.0394936	5.09064e-09	9.63243e-07	0.996207
ssa16	11272035	0.54837	0.716376	-0.168006	0.0254706	-6.59608	0.0873818	0.0873818	4.22158e-11	1.44806e-08	0.996207
ssa13	973347	0.529009	0.336269	0.19274	0.0347342	5.54899	0.0315589	0.0315589	2.87331e-08	4.27058e-06	0.996207
ssa20	33634286	0.287146	0.454348	-0.167201	0.0251694	-6.64305	0.0911808	0.0911808	3.07248e-11	1.09197e-08	0.996207
ssa12	54637866	0.712133	0.548744	0.163389	0.0237416	6.88196	0.430916	0.430916	5.90334e-12	2.51672e-09	0.996207
ssa02	10860800	0.884901	0.687747	0.197154	0.0363883	5.41806	0.0485346	0.0485346	6.02493e-08	8.00844e-06	0.996207
ssa01-23	42908945	0.871983	0.708838	0.163145	0.0236506	6.89814	0.0564556	0.0564556	5.26874e-12	2.2735e-09	0.996207
ssa03	91759266	0.574427	0.333168	0.241259	0.0529077	4.56	0.0488205	0.0488205	5.11537e-06	0.000312965	0.996206
ssa20	87733434	0.849754	0.662496	0.187257	0.0326818	5.72972	0.0395183	0.0395183	1.00594e-08	1.73393e-06	0.996206
ssa01q	38400905	0.891814	0.70662	0.185194	0.0319091	5.8038	0.0396383	0.0396383	6.4829e-09	1.18749e-06	0.996206
ssa18	12290061	0.854192	0.681946	0.172246	0.0270597	6.3654	0.045718	0.045718	1.94781e-10	5.57057e-08	0.996206
ssa01q	92489327	0.342061	0.521629	-0.179568	0.0298025	-6.02526	0.062128	0.062128	1.68838e-09	3.69254e-07	0.996206
ssa04	47620236	0.933039	0.756071	0.176969	0.0288291	6.13855	0.0431182	0.0431182	8.32762e-10	1.99023e-07	0.996206
ssa04	67726768	0.419817	0.256715	0.163102	0.0236352	6.9008	0.0925086	0.0925086	5.17102e-12	2.23535e-09	0.996205
ssa06	19751621	0.87576	0.733128	0.142632	0.015968	8.93233	0.121471	0.121471	4.17141e-19	7.71353e-16	0.996205
ssa02	83414025	0.925426	0.75951	0.165916	0.0246894	6.72013	0.0388489	0.0388489	1.8156e-11	6.85676e-09	0.996205
ssa24	11920172	0.582605	0.759864	-0.177259	0.0289381	-6.12544	0.0496352	0.0496352	9.04313e-10	2.13822e-07	0.996205
ssa25	2940198	0.554273	0.349244	0.205029	0.03934	5.21173	0.0622451	0.0622451	1.87088e-07	2.08066e-05	0.996205
ssa12	56952570	0.327028	0.514145	-0.187117	0.0326308	-5.73438	0.0569487	0.0569487	9.78715e-09	1.69394e-06	0.996205
ssa19	23031809	0.795769	0.530038	0.265731	0.0620768	4.28069	0.0415354	0.0415354	1.86314e-05	0.000866517	0.996205
ssa05	33253193	0.857107	0.646207	0.2109	0.0415389	5.07716	0.0425066	0.0425066	3.83121e-07	3.78999e-05	0.996205
ssa16	6563054	0.813323	0.585731	0.227593	0.0477915	4.76219	0.0413017	0.0413017	1.91499e-06	0.000142156	0.996205
ssa02	73789965	0.800243	0.557371	0.242871	0.0535144	4.53843	0.0564041	0.0564041	5.66754e-06	0.000339663	0.996205
ssa21	51216234	0.375741	0.578156	-0.202415	0.0383613	-5.27654	0.0736778	0.0736778	1.31646e-07	1.54956e-05	0.996205
ssa13	45507734	0.400185	0.173566	0.226619	0.0474282	4.77815	0.168193	0.168193	1.76915e-06	0.000133316	0.996204
ssa07	2415446	0.40987	0.20105	0.208819	0.040761	5.12303	0.0369265	0.0369265	3.00672e-07	3.09636e-05	0.996204
ssa01q	8824423	0.713998	0.551622	0.162376	0.0233646	6.94968	0.125956	0.125956	3.6611e-12	1.64308e-09	0.996204
ssa16	94955444	0.73147	0.536166	0.195304	0.0356984	5.47094	0.0360112	0.0360112	4.47658e-08	6.22625e-06	0.996204
ssa02	41941260	0.617249	0.416583	0.200666	0.0377069	5.32172	0.207196	0.207196	1.02789e-07	1.25764e-05	0.996204
ssa03	45000055	0.446176	0.241887	0.204289	0.0390642	5.22958	0.0404349	0.0404349	1.69899e-07	1.91948e-05	0.996204
ssa01-23	21562691	0.70073	0.890511	-0.189781	0.0336297	-5.64325	0.0367736	0.0367736	1.6687e-08	2.68328e-06	0.996204
ssa04	67191442	0.38548	0.578519	-0.19304	0.0348505	-5.53908	0.089091	0.089091	3.04069e-08	4.48198e-06	0.996204
ssa15	83780119	0.710361	0.481583	0.228778	0.0482372	4.74277	0.0468475	0.0468475	2.1082e-06	0.000153644	0.996204
ssa13	43938387	0.664107	0.846666	-0.182559	0.0309248	-5.90333	0.0384068	0.0384068	3.56243e-09	7.07222e-07	0.996204
ssa20	79729551	0.418963	0.225138	0.193825	0.0351449	5.51502	0.045402	0.045402	3.48733e-08	5.03634e-06	0.996204
ssa09	77651750	0.616823	0.388137	0.228686	0.0482032	4.74421	0.0722919	0.0722919	2.09324e-06	0.000152767	0.996204
ssa14	32582391	0.658122	0.442543	0.215579	0.0432936	4.97946	0.0381665	0.0381665	6.37635e-07	5.78106e-05	0.996203
ssa17	10431621	0.161142	0.336923	-0.17578	0.028386	-6.19251	0.110126	0.110126	5.92141e-10	1.47728e-07	0.996203
ssa03	22117572	0.464265	0.632702	-0.168437	0.0256352	-6.57051	0.0441243	0.0441243	5.01418e-11	1.68509e-08	0.996203
ssa21	49365731	0.762575	0.588856	0.173719	0.027614	6.29098	0.0593019	0.0593019	3.15463e-10	8.51316e-08	0.996203
ssa27	45340419	0.47799	0.679262	-0.201271	0.0379347	-5.30573	0.0668563	0.0668563	1.1222e-07	1.35447e-05	0.996203
ssa09	21050627	0.847797	0.671757	0.17604	0.0284836	6.18041	0.045424	0.045424	6.39365e-10	1.58019e-07	0.996203
ssa25	31667024	0.827843	0.631886	0.195957	0.0359441	5.4517	0.0402142	0.0402142	4.989e-08	6.82391e-06	0.996203
ssa22	26382800	0.404017	0.594637	-0.190621	0.0339456	-5.61548	0.161985	0.161985	1.96022e-08	3.07984e-06	0.996203
ssa18	31379966	0.8301	0.65523	0.174871	0.0280462	6.23509	0.036475	0.036475	4.51524e-10	1.16604e-07	0.996202
ssa11	90015903	0.880433	0.700461	0.179971	0.0299569	6.00767	0.0430648	0.0430648	1.88209e-09	4.05933e-07	0.996202
ssa17	20531691	0.897295	0.680364	0.216932	0.0438022	4.95253	0.0471852	0.0471852	7.32556e-07	6.48634e-05	0.996202
ssa07	20565480	0.600785	0.421528	0.179256	0.0296891	6.03777	0.0536347	0.0536347	1.56259e-09	3.44995e-07	0.996202
ssa14	61307227	0.898104	0.708208	0.189896	0.0336748	5.6391	0.0956412	0.0956412	1.70936e-08	2.73955e-06	0.996202
ssa12	55769835	0.759743	0.592705	0.167038	0.0251123	6.65162	0.0393325	0.0393325	2.89875e-11	1.03669e-08	0.996202
ssa26-28	12742469	0.892969	0.711175	0.181794	0.0306403	5.93319	0.0347603	0.0347603	2.97111e-09	6.03907e-07	0.996202
ssa09	50142920	0.826553	0.663837	0.162716	0.0234934	6.92602	0.0849436	0.0849436	4.32842e-12	1.90742e-09	0.996202
ssa20	10449979	0.730969	0.506179	0.22479	0.0467466	4.80869	0.0344747	0.0344747	1.51923e-06	0.000117811	0.996202
ssa01q	40782605	0.735936	0.567231	0.168705	0.0257372	6.55491	0.0443178	0.0443178	5.56768e-11	1.84829e-08	0.996202
ssa04	20117005	0.751486	0.54262	0.208866	0.0407818	5.12154	0.039122	0.039122	3.03049e-07	3.1165e-05	0.996201
ssa09	69018703	0.761628	0.58238	0.179248	0.0296871	6.03792	0.0413222	0.0413222	1.56111e-09	3.44722e-07	0.996201
ssa03	12199817	0.77389	0.534353	0.239537	0.0522721	4.5825	0.0690298	0.0690298	4.59439e-06	0.000287319	0.996201
ssa03	28723942	0.781196	0.583166	0.19803	0.036723	5.39252	0.0616222	0.0616222	6.94778e-08	9.03541e-06	0.996201
ssa19	1400480	0.657748	0.875597	-0.217849	0.0441478	-4.93454	0.0759246	0.0759246	8.03408e-07	6.99661e-05	0.996201
ssa01q	3592080	0.515799	0.310221	0.205577	0.0395508	5.19781	0.045148	0.045148	2.01651e-07	2.21535e-05	0.996201
ssa03	51041920	0.693048	0.509153	0.183895	0.0314283	5.85126	0.0588953	0.0588953	4.87876e-09	9.28508e-07	0.996201
ssa20	91297416	0.775032	0.577047	0.197985	0.0367068	5.39369	0.0363638	0.0363638	6.90242e-08	8.98545e-06	0.996201
ssa01-23	16030367	0.593979	0.752312	-0.158333	0.0218525	-7.2455	0.0342994	0.0342994	4.30844e-13	2.41731e-10	0.9962
ssa01-23	88127876	0.922288	0.752259	0.170028	0.0262339	6.48123	0.0405062	0.0405062	9.09761e-11	2.85067e-08	0.9962
ssa05	33278076	0.674731	0.488163	0.186567	0.03243	5.75292	0.0369096	0.0369096	8.77161e-09	1.54116e-06	0.9962
ssa10	56439088	0.593087	0.391581	0.201506	0.0380265	5.2991	0.0437381	0.0437381	1.16378e-07	1.39679e-05	0.9962
ssa16	51736335	0.571297	0.385335	0.185962	0.0322034	5.77461	0.0508664	0.0508664	7.71334e-09	1.37883e-06	0.9962
ssa21	50353729	0.77559	0.553563	0.222027	0.0457143	4.85683	0.0318286	0.0318286	1.19278e-06	9.6779e-05	0.9962
ssa11	30096151	0.693669	0.498006	0.195663	0.0358381	5.45965	0.037124	0.037124	4.7708e-08	6.56963e-06	0.9962
ssa03	71849287	0.780502	0.561768	0.218734	0.0444812	4.91745	0.0530428	0.0530428	8.7677e-07	7.5171e-05	0.9962
ssa19	30584189	0.510455	0.334685	0.17577	0.0283859	6.19216	0.0302972	0.0302972	5.93453e-10	1.48006e-07	0.996199
ssa06	9156730	0.90739	0.750779	0.156611	0.0212083	7.38442	0.0422907	0.0422907	1.53121e-13	9.53508e-11	0.996199
ssa13	67821053	0.676168	0.48601	0.190158	0.0337763	5.62993	0.0406542	0.0406542	1.80279e-08	2.86702e-06	0.996199
ssa04	15226283	0.841169	0.656655	0.184513	0.0316615	5.82768	0.0400128	0.0400128	5.62038e-09	1.04925e-06	0.996199
ssa25	15880955	0.739358	0.547535	0.191822	0.0344	5.57623	0.162586	0.162586	2.45782e-08	3.7384e-06	0.996199
ssa13	95839509	0.89299	0.683487	0.209503	0.0410239	5.10685	0.0387371	0.0387371	3.27565e-07	3.32541e-05	0.996199
ssa13	87488550	0.788104	0.609069	0.179035	0.0296096	6.04653	0.090937	0.090937	1.48001e-09	3.29063e-07	0.996199
ssa07	67224141	0.817019	0.645535	0.171483	0.0267805	6.40329	0.0748047	0.0748047	1.52068e-10	4.48085e-08	0.996199
ssa19	18567359	0.944869	0.746638	0.198231	0.0368011	5.38654	0.0412609	0.0412609	7.18254e-08	9.29336e-06	0.996199
ssa04	46261623	0.49254	0.253962	0.238578	0.0519169	4.59539	0.0659827	0.0659827	4.31948e-06	0.000273557	0.996199
ssa04	71804522	0.717715	0.526516	0.191199	0.0341667	5.59605	0.166022	0.166022	2.19287e-08	3.39142e-06	0.996199
ssa14	55339153	0.532488	0.704575	-0.172088	0.0270072	-6.37191	0.0469564	0.0469564	1.8669e-10	5.36565e-08	0.996198
ssa14	21497183	0.959257	0.763128	0.196129	0.0360146	5.44583	0.0389293	0.0389293	5.15658e-08	7.01822e-06	0.996198
ssa02	2917277	0.713128	0.539141	0.173988	0.0277195	6.27672	0.042753	0.042753	3.45789e-10	9.23008e-08	0.996198
ssa11	18170957	0.778333	0.598851	0.179482	0.0297779	6.02733	0.0309492	0.0309492	1.66687e-09	3.65132e-07	0.996198
ssa04	48515515	0.552284	0.779105	-0.226821	0.0475145	-4.77372	0.0454306	0.0454306	1.80853e-06	0.000135701	0.996197
ssa09	72705355	0.801258	0.588141	0.213116	0.0423804	5.02865	0.0374491	0.0374491	4.9394e-07	4.68113e-05	0.996197
ssa26-28	37161466	0.699612	0.483571	0.216041	0.0434765	4.96916	0.0438025	0.0438025	6.72444e-07	6.04202e-05	0.996197
ssa26-28	71161070	0.866258	0.699983	0.166275	0.0248309	6.69629	0.0432474	0.0432474	2.13775e-11	7.92131e-09	0.996197
ssa05	14881241	0.199195	0.0464981	0.152697	0.0197438	7.73393	0.0937102	0.0937102	1.04277e-14	8.39398e-12	0.996197
ssa09	100260722	0.857753	0.676975	0.180778	0.0302649	5.97319	0.0400687	0.0400687	2.32652e-09	4.8817e-07	0.996197
ssa09	126067728	0.545217	0.344511	0.200706	0.0377312	5.31936	0.180242	0.180242	1.04132e-07	1.27152e-05	0.996196
ssa01-23	92272093	0.750559	0.578246	0.172313	0.0270934	6.35997	0.0812973	0.0812973	2.01795e-10	5.74728e-08	0.996196
ssa13	33866560	0.840752	0.634612	0.20614	0.0397676	5.18362	0.145551	0.145551	2.17621e-07	2.36197e-05	0.996196
ssa26-28	67288918	0.735405	0.495709	0.239697	0.0523412	4.57951	0.048616	0.048616	4.66074e-06	0.000290629	0.996196
ssa18	73135032	0.594555	0.382394	0.212161	0.0420246	5.0485	0.125288	0.125288	4.45283e-07	4.29509e-05	0.996195
ssa04	63273797	0.603374	0.425244	0.178129	0.0292736	6.08499	0.037367	0.037367	1.16498e-09	2.66844e-07	0.996195
ssa26-28	54674057	0.881602	0.713378	0.168223	0.0255621	6.58098	0.0492769	0.0492769	4.67353e-11	1.5841e-08	0.996195
ssa13	32358018	0.79032	0.590879	0.199442	0.0372591	5.35284	0.0328513	0.0328513	8.65868e-08	1.08813e-05	0.996195
ssa22	39184358	0.718917	0.487917	0.231	0.0490833	4.70627	0.0484758	0.0484758	2.52287e-06	0.00017761	0.996195
ssa02	89073654	0.754946	0.591397	0.163549	0.0238108	6.86866	0.105839	0.105839	6.48059e-12	2.73643e-09	0.996195
ssa02	52712490	0.512017	0.682303	-0.170286	0.0263354	-6.46606	0.0333452	0.0333452	1.00591e-10	3.11283e-08	0.996195
ssa02	51622111	0.906616	0.749594	0.157021	0.0213652	7.3494	0.0324785	0.0324785	1.99097e-13	1.20677e-10	0.996195
ssa04	76648492	0.60083	0.377485	0.223345	0.0462162	4.83262	0.0522166	0.0522166	1.34749e-06	0.000106889	0.996195
ssa12	96630652	0.814389	0.582202	0.232187	0.0495296	4.68784	0.125356	0.125356	2.76098e-06	0.000191041	0.996194
ssa22	34259610	0.645155	0.808566	-0.163411	0.0237601	-6.87754	0.0409203	0.0409203	6.08949e-12	2.58795e-09	0.996194
ssa15	64502383	0.759073	0.559187	0.199887	0.0374279	5.34058	0.0924521	0.0924521	9.26507e-08	1.152e-05	0.996194
ssa19	75986163	0.327532	0.160904	0.166628	0.0249658	6.67423	0.0467934	0.0467934	2.48537e-11	9.04985e-09	0.996193
ssa03	38603685	0.562276	0.37429	0.187986	0.0329688	5.70192	0.0383477	0.0383477	1.18462e-08	1.99656e-06	0.996193
ssa01q	15377724	0.660438	0.446162	0.214276	0.04282	5.0041	0.0529428	0.0529428	5.61241e-07	5.20389e-05	0.996193
ssa02	43682560	0.653749	0.484581	0.169169	0.0259182	6.527	0.142507	0.142507	6.70979e-11	2.17716e-08	0.996193
ssa02	14294527	0.640682	0.405423	0.23526	0.0506839	4.64171	0.0441973	0.0441973	3.45544e-06	0.000228816	0.996193
ssa12	48350968	0.844758	0.666303	0.178454	0.0293981	6.07027	0.042996	0.042996	1.27693e-09	2.8925e-07	0.996193
ssa12	61658453	0.634077	0.470605	0.163472	0.0237839	6.87322	0.0556182	0.0556182	6.27706e-12	2.65923e-09	0.996193
ssa07	10916946	0.430997	0.225278	0.205718	0.039615	5.19294	0.0519399	0.0519399	2.07003e-07	2.26454e-05	0.996192
ssa25	43084435	0.450028	0.280482	0.169546	0.0260607	6.50583	0.0380234	0.0380234	7.72651e-11	2.4666e-08	0.996192
ssa17	70725776	0.864054	0.634381	0.229672	0.0485915	4.72659	0.0456912	0.0456912	2.28317e-06	0.000163851	0.996192
ssa10	78919950	0.537151	0.370247	0.166903	0.0250707	6.65731	0.0400378	0.0400378	2.78888e-11	1.0015e-08	0.996191
ssa27	31073715	0.626661	0.803078	-0.176417	0.0286357	-6.16074	0.0622175	0.0622175	7.24071e-10	1.76129e-07	0.996191
ssa12	32805067	0.801285	0.591953	0.209332	0.0409703	5.10937	0.038165	0.038165	3.23233e-07	3.28882e-05	0.996191
ssa03	61775044	0.783937	0.583192	0.200745	0.0377526	5.31738	0.038368	0.038368	1.05271e-07	1.28331e-05	0.996191
ssa01q	4062147	0.883198	0.70522	0.177977	0.0292214	6.09066	0.0406391	0.0406391	1.12443e-09	2.58768e-07	0.996191
ssa18	67214636	0.733559	0.551465	0.182095	0.0307643	5.91903	0.0754743	0.0754743	3.2384e-09	6.51056e-07	0.996191
ssa11	77836516	0.863676	0.70231	0.161366	0.0229968	7.0169	0.0463469	0.0463469	2.26851e-12	1.07258e-09	0.99619
ssa06	60283241	0.714986	0.884498	-0.169512	0.0260494	-6.50732	0.0357579	0.0357579	7.65019e-11	2.44521e-08	0.99619
ssa10	87285018	0.766908	0.576569	0.190339	0.0338546	5.62226	0.0677479	0.0677479	1.88475e-08	2.97858e-06	0.99619
ssa02	26396449	0.135292	0.299009	-0.163717	0.0238779	-6.85642	0.0484727	0.0484727	7.06097e-12	2.95556e-09	0.99619
ssa02	57080390	0.446143	0.237287	0.208856	0.040794	5.11978	0.192069	0.192069	3.05892e-07	3.14057e-05	0.99619
ssa12	59339428	0.805614	0.624414	0.1812	0.0304298	5.95468	0.0465952	0.0465952	2.60574e-09	5.38422e-07	0.99619
ssa22	34289163	0.396511	0.578956	-0.182444	0.0308962	-5.90507	0.0592194	0.0592194	3.52499e-09	7.00734e-07	0.99619
ssa11	10429965	0.84587	0.669358	0.176513	0.0286734	6.15598	0.036282	0.036282	7.46163e-10	1.80848e-07	0.99619
ssa06	38042616	0.853533	0.691435	0.162098	0.0232716	6.9655	0.0694622	0.0694622	3.27249e-12	1.48711e-09	0.996189
ssa09	53036703	0.424802	0.256221	0.168581	0.0257015	6.55918	0.0797062	0.0797062	5.41041e-11	1.80155e-08	0.996189
ssa14	80971844	0.838549	0.63752	0.201029	0.0378622	5.30949	0.0412261	0.0412261	1.09934e-07	1.33124e-05	0.996189
ssa15	34628843	0.72042	0.548256	0.172164	0.0270446	6.36592	0.0463121	0.0463121	1.94127e-10	5.55363e-08	0.996188
ssa05	33920419	0.761032	0.543734	0.217298	0.04396	4.94309	0.0527958	0.0527958	7.68946e-07	6.75058e-05	0.996188
ssa04	13314996	0.779882	0.579512	0.20037	0.0376159	5.32674	0.0414431	0.0414431	9.99916e-08	1.22873e-05	0.996188
ssa09	131437455	0.880013	0.694711	0.185303	0.031969	5.79632	0.0361423	0.0361423	6.77876e-09	1.234e-06	0.996188
ssa01-23	7151714	0.829068	0.649673	0.179395	0.0297554	6.02899	0.0554897	0.0554897	1.64989e-09	3.61831e-07	0.996188
ssa24	32182534	0.657291	0.473006	0.184285	0.031588	5.83401	0.0761289	0.0761289	5.41098e-09	1.01552e-06	0.996188
ssa09	65449973	0.878809	0.682973	0.195835	0.0359169	5.45245	0.0428403	0.0428403	4.96804e-08	6.7989e-06	0.996188
ssa07	4793012	0.752945	0.581663	0.171282	0.0267153	6.41139	0.0808806	0.0808806	1.44195e-10	4.27378e-08	0.996187
ssa11	12222232	0.371068	0.536939	-0.165871	0.0246872	-6.7189	0.0770621	0.0770621	1.83107e-11	6.9071e-09	0.996187
ssa01q	3313741	0.868279	0.674086	0.194193	0.0353019	5.50091	0.0671111	0.0671111	3.77826e-08	5.38956e-06	0.996187
ssa08-29	46567654	0.641037	0.475474	0.165563	0.0245724	6.7378	0.043757	0.043757	1.60808e-11	6.15435e-09	0.996187
ssa03	39021550	0.867251	0.687119	0.180132	0.0300324	5.99792	0.142957	0.142957	1.99861e-09	4.27718e-07	0.996187
ssa20	62578546	0.653167	0.463911	0.189255	0.033452	5.65752	0.0629607	0.0629607	1.53577e-08	2.49774e-06	0.996187
ssa18	56042280	0.703406	0.462852	0.240554	0.0526786	4.56645	0.0336615	0.0336615	4.96051e-06	0.000305453	0.996186
ssa02	79308622	0.154394	0.341513	-0.187119	0.0326514	-5.7308	0.113379	0.113379	9.99587e-09	1.72448e-06	0.996186
ssa02	25082956	0.529238	0.274656	0.254582	0.0579363	4.39418	0.0369541	0.0369541	1.11194e-05	0.000579001	0.996186
ssa06	58702365	0.736349	0.540576	0.195773	0.0358952	5.45403	0.0402811	0.0402811	4.9241e-08	6.74837e-06	0.996186
ssa11	22583142	0.690496	0.861419	-0.170923	0.0265814	-6.43016	0.0364964	0.0364964	1.27467e-10	3.83617e-08	0.996186
ssa19	47858070	0.658274	0.444345	0.213929	0.0427001	5.01004	0.0396172	0.0396172	5.442e-07	5.07355e-05	0.996186
ssa26-28	43652967	0.405275	0.244375	0.1609	0.0228252	7.04924	0.0451747	0.0451747	1.79898e-12	8.70869e-10	0.996186
ssa16	29392370	0.611605	0.363291	0.248314	0.0555875	4.46708	0.0407056	0.0407056	7.92947e-06	0.000443385	0.996186
ssa13	19205746	0.658652	0.431843	0.226809	0.0475277	4.77214	0.0512703	0.0512703	1.82279e-06	0.000136568	0.996186
ssa09	85294036	0.933389	0.623091	0.310298	0.0788201	3.93679	0.0351415	0.0351415	8.25783e-05	0.00270432	0.996186
ssa16	54983080	0.0781599	0.254074	-0.175914	0.0284528	-6.18267	0.0563682	0.0563682	6.30275e-10	1.56085e-07	0.996186
ssa01q	30181355	0.472328	0.661867	-0.189538	0.0335592	-5.64787	0.0475289	0.0475289	1.62445e-08	2.62159e-06	0.996186
ssa16	38025736	0.825824	0.656815	0.169009	0.0258648	6.53432	0.0637196	0.0637196	6.38987e-11	2.085e-08	0.996185
ssa19	60549420	0.784096	0.607213	0.176882	0.0288162	6.1383	0.163095	0.163095	8.34092e-10	1.99303e-07	0.996185
ssa13	53833620	0.87949	0.700436	0.179054	0.0296303	6.04294	0.0601952	0.0601952	1.51336e-09	3.35554e-07	0.996185
ssa02	56579533	0.583032	0.412468	0.170563	0.026448	6.44901	0.0424173	0.0424173	1.12585e-10	3.43839e-08	0.996185
ssa19	22724049	0.834879	0.659224	0.175655	0.0283564	6.19453	0.0351611	0.0351611	5.84578e-10	1.46086e-07	0.996185
ssa02	195978	0.787441	0.598264	0.189177	0.0334248	5.65978	0.0765725	0.0765725	1.51564e-08	2.46877e-06	0.996185
ssa01-23	22308048	0.903791	0.729541	0.17425	0.02783	6.26123	0.041053	0.041053	3.8195e-10	1.0067e-07	0.996185
ssa18	64166598	0.870682	0.709487	0.161195	0.0229368	7.02777	0.0363584	0.0363584	2.09866e-12	1.00006e-09	0.996184
ssa18	19484502	0.805827	0.613319	0.192509	0.0346738	5.55199	0.0396962	0.0396962	2.82443e-08	4.20929e-06	0.996184
ssa17	21517877	0.639415	0.368153	0.271262	0.0641921	4.22579	0.0512681	0.0512681	2.38105e-05	0.00104788	0.996184
ssa14	52816341	0.589225	0.758504	-0.169279	0.0259669	-6.51901	0.0530581	0.0530581	7.07708e-11	2.28154e-08	0.996184
ssa01q	22622692	0.596058	0.779409	-0.183351	0.0312418	-5.86878	0.034779	0.034779	4.39001e-09	8.4766e-07	0.996184
ssa03	65489899	0.273238	0.0931255	0.180113	0.0300279	5.99818	0.0432674	0.0432674	1.99544e-09	4.27134e-07	0.996184
ssa16	70889068	0.664608	0.481994	0.182614	0.0309656	5.89732	0.0484534	0.0484534	3.69447e-09	7.29623e-07	0.996184
ssa12	59409496	0.354759	0.170363	0.184396	0.0316336	5.82913	0.0989391	0.0989391	5.57173e-09	1.04148e-06	0.996184
ssa21	1415871	0.441009	0.253414	0.187595	0.032833	5.71362	0.0383798	0.0383798	1.106e-08	1.88169e-06	0.996184
ssa27	33720738	0.778481	0.597111	0.18137	0.0304999	5.9466	0.0358649	0.0358649	2.73776e-09	5.62119e-07	0.996184
ssa08-29	61509286	0.612962	0.789733	-0.176771	0.0287759	-6.14302	0.102161	0.102161	8.09682e-10	1.94211e-07	0.996183
ssa07	34668544	0.744608	0.547897	0.196711	0.0362501	5.42649	0.0523966	0.0523966	5.74721e-08	7.69514e-06	0.996183
ssa09	63616434	0.691689	0.514844	0.176845	0.0288038	6.13965	0.0772348	0.0772348	8.27054e-10	1.97853e-07	0.996183
ssa13	36591147	0.60906	0.805425	-0.196365	0.0361207	-5.43636	0.0550038	0.0550038	5.43811e-08	7.342e-06	0.996183
ssa01q	52555545	0.766891	0.599084	0.167806	0.0254159	6.6024	0.0747165	0.0747165	4.0456e-11	1.3941e-08	0.996183
ssa10	18969443	0.745796	0.573439	0.172357	0.0271218	6.35493	0.0442719	0.0442719	2.08527e-10	5.91511e-08	0.996183
ssa05	27015571	0.520661	0.698482	-0.177821	0.0291701	-6.09601	0.0592197	0.0592197	1.08747e-09	2.51317e-07	0.996183
ssa05	25307148	0.894475	0.7375	0.156974	0.0213561	7.35034	0.0397176	0.0397176	1.97708e-13	1.19966e-10	0.996183
ssa20	23630056	0.534882	0.740659	-0.205777	0.0396491	-5.18995	0.0386252	0.0386252	2.10351e-07	2.29535e-05	0.996183
ssa22	35141020	0.872201	0.664517	0.207684	0.0403643	5.14524	0.0716922	0.0716922	2.67174e-07	2.80537e-05	0.996183
ssa01-23	20876934	0.729544	0.525277	0.204267	0.0390834	5.22644	0.0495814	0.0495814	1.72805e-07	1.94676e-05	0.996183
ssa13	78717348	0.566405	0.381546	0.184859	0.0318087	5.81159	0.0349658	0.0349658	6.18813e-09	1.14067e-06	0.996182
ssa09	100260695	0.857753	0.676975	0.180778	0.0302793	5.97037	0.032496	0.032496	2.36723e-09	4.95563e-07	0.996182
ssa21	4223240	0.484889	0.26247	0.222419	0.0458882	4.84698	0.122144	0.122144	1.25358e-06	0.00010077	0.996182
ssa19	30434061	0.670174	0.449404	0.220771	0.0452703	4.87672	0.128427	0.128427	1.07866e-06	8.91017e-05	0.996182
ssa07	48388445	0.342425	0.138889	0.203536	0.0388103	5.24439	0.222225	0.222225	1.56802e-07	1.7944e-05	0.996182
ssa11	1805733	0.787833	0.59643	0.191403	0.0342623	5.5864	0.0445456	0.0445456	2.31829e-08	3.55542e-06	0.996182
ssa06	74167163	0.370536	0.203028	0.167508	0.0253057	6.6194	0.0361651	0.0361651	3.60652e-11	1.25892e-08	0.996182
ssa11	37623739	0.715394	0.519045	0.196348	0.0361164	5.43654	0.0380063	0.0380063	5.43252e-08	7.33574e-06	0.996182
ssa01q	101992139	0.786235	0.593111	0.193125	0.0349082	5.53236	0.0440754	0.0440754	3.15952e-08	4.62982e-06	0.996181
ssa18	22478567	0.864599	0.690882	0.173717	0.0276332	6.28651	0.0590573	0.0590573	3.24683e-10	8.73356e-08	0.996181
ssa03	65770320	0.947902	0.771999	0.175904	0.0284531	6.18223	0.0493481	0.0493481	6.32034e-10	1.56458e-07	0.996181
ssa12	72920578	0.584562	0.419785	0.164777	0.0242822	6.78592	0.309741	0.309741	1.15351e-11	4.57629e-09	0.996181
ssa01q	19222120	0.792754	0.607227	0.185527	0.0320606	5.78675	0.0793304	0.0793304	7.17614e-09	1.29561e-06	0.996181
ssa22	18674249	0.744	0.537405	0.206595	0.0399582	5.17027	0.0557306	0.0557306	2.33756e-07	2.50805e-05	0.996181
ssa05	35055379	0.761292	0.579061	0.182231	0.0308252	5.91174	0.0412206	0.0412206	3.38516e-09	6.76713e-07	0.996181
ssa25	12389767	0.617937	0.444044	0.173893	0.0276998	6.27777	0.120149	0.120149	3.43471e-10	9.17512e-08	0.996181
ssa11	90726422	0.711574	0.539268	0.172305	0.0271047	6.35703	0.38868	0.38868	2.05692e-10	5.84504e-08	0.996181
ssa22	22472235	0.649139	0.448758	0.200381	0.0376295	5.32511	0.0639742	0.0639742	1.00891e-07	1.23801e-05	0.996181
ssa19	58892871	0.908447	0.766723	0.141725	0.0156412	9.061	0.03425	0.03425	1.29258e-19	2.61034e-16	0.99618
ssa21	54727663	0.767022	0.584679	0.182343	0.0308676	5.90726	0.0427925	0.0427925	3.47838e-09	6.92747e-07	0.99618
ssa02	55296621	0.602252	0.40528	0.196971	0.0363514	5.41854	0.044972	0.044972	6.00874e-08	7.99055e-06	0.99618
ssa04	13490917	0.729172	0.921663	-0.19249	0.0346715	-5.55182	0.0859911	0.0859911	2.82716e-08	4.21271e-06	0.99618
ssa20	42837618	0.652121	0.451889	0.200232	0.0375739	5.32902	0.129887	0.129887	9.87439e-08	1.21581e-05	0.99618
ssa01q	48464283	0.843265	0.615182	0.228083	0.0480143	4.75031	0.0462541	0.0462541	2.03105e-06	0.000149095	0.99618
ssa02	26032969	0.729129	0.497339	0.23179	0.0494042	4.6917	0.0350752	0.0350752	2.70944e-06	0.000188166	0.99618
ssa27	16001232	0.611798	0.383184	0.228614	0.0482136	4.74168	0.0308602	0.0308602	2.1195e-06	0.000154305	0.99618
ssa04	37461580	0.751744	0.577865	0.173879	0.0276951	6.27833	0.129292	0.129292	3.42238e-10	9.14728e-08	0.99618
ssa14	74297363	0.761973	0.537843	0.224131	0.0465332	4.81657	0.0368594	0.0368594	1.46045e-06	0.000114114	0.99618
ssa18	33525064	0.780131	0.619021	0.16111	0.0229085	7.03275	0.0346697	0.0346697	2.02502e-12	9.68486e-10	0.99618
ssa15	39192092	0.769576	0.612437	0.157139	0.0214202	7.33603	0.0366203	0.0366203	2.20017e-13	1.31983e-10	0.99618
ssa04	14442657	0.413966	0.608754	-0.194788	0.035534	-5.48174	0.0381924	0.0381924	4.21167e-08	5.91335e-06	0.99618
ssa04	57430067	0.523286	0.298697	0.224588	0.0467057	4.80859	0.0396355	0.0396355	1.52002e-06	0.000117856	0.996179
ssa20	22208187	0.751175	0.52375	0.227425	0.0477694	4.7609	0.0349473	0.0349473	1.92729e-06	0.000142893	0.996179
ssa11	12899928	0.936386	0.761353	0.175033	0.0281285	6.22262	0.0468136	0.0468136	4.88908e-10	1.24943e-07	0.996179
ssa09	33531971	0.774286	0.559319	0.214967	0.0430991	4.98774	0.101559	0.101559	6.10886e-07	5.58074e-05	0.996179
ssa11	19971190	0.425142	0.259419	0.165723	0.0246384	6.72621	0.0396246	0.0396246	1.74137e-11	6.60714e-09	0.996179
ssa08-29	34455260	0.633173	0.445021	0.188152	0.0330469	5.6935	0.0408367	0.0408367	1.24462e-08	2.0836e-06	0.996179
ssa01q	89397274	0.643716	0.437622	0.206094	0.0397728	5.18177	0.0518447	0.0518447	2.19786e-07	2.38169e-05	0.996179
ssa04	10126319	0.777664	0.565142	0.212522	0.0421827	5.03813	0.0406924	0.0406924	4.70108e-07	4.49238e-05	0.996179
ssa05	35471996	0.642997	0.438092	0.204905	0.0393275	5.21022	0.12826	0.12826	1.88613e-07	2.09491e-05	0.996179
ssa07	54327587	0.750806	0.548378	0.202428	0.0383989	5.27172	0.172627	0.172627	1.35154e-07	1.58427e-05	0.996179
ssa27	29077941	0.601396	0.388008	0.213388	0.0425077	5.01998	0.137213	0.137213	5.16758e-07	4.85986e-05	0.996179
ssa06	40997164	0.598825	0.436282	0.162543	0.0234467	6.93246	0.0434057	0.0434057	4.13573e-12	1.83129e-09	0.996179
ssa22	14912380	0.741245	0.538692	0.202553	0.0384461	5.26849	0.0457018	0.0457018	1.37551e-07	1.60752e-05	0.996178
ssa24	21334925	0.865062	0.706641	0.158421	0.0219014	7.23335	0.0393343	0.0393343	4.71217e-13	2.61958e-10	0.996178
ssa01-23	86919468	0.368845	0.223144	0.1457	0.0171327	8.50424	0.360457	0.360457	1.82793e-17	2.54061e-14	0.996178
ssa12	77135870	0.795596	0.608018	0.187578	0.0328329	5.71312	0.0421709	0.0421709	1.10921e-08	1.8862e-06	0.996178
ssa08-29	5207034	0.814585	0.618	0.196585	0.0362097	5.42908	0.0542694	0.0542694	5.66451e-08	7.60133e-06	0.996178
ssa18	55548500	0.901368	0.706213	0.195155	0.0356736	5.47056	0.0565548	0.0565548	4.48611e-08	6.23783e-06	0.996178
ssa14	59484044	0.709733	0.488509	0.221225	0.0454475	4.8677	0.0325095	0.0325095	1.12906e-06	9.25114e-05	0.996177
ssa10	70349370	0.872828	0.692866	0.179962	0.029978	6.00313	0.041152	0.041152	1.93546e-09	4.15904e-07	0.996177
ssa10	105343703	0.965384	0.791012	0.174371	0.0278821	6.25387	0.0346393	0.0346393	4.00395e-10	1.04949e-07	0.996177
ssa26-28	64704951	0.621748	0.418785	0.202963	0.0386014	5.25792	0.0328861	0.0328861	1.4569e-07	1.6868e-05	0.996177
ssa04	65515487	0.573039	0.38415	0.188889	0.033325	5.66807	0.060502	0.060502	1.44411e-08	2.36827e-06	0.996177
ssa01-23	27772031	0.605162	0.399265	0.205897	0.0397016	5.18611	0.0456054	0.0456054	2.14732e-07	2.33564e-05	0.996177
ssa06	56114580	0.565283	0.378096	0.187188	0.0326875	5.72658	0.0897563	0.0897563	1.02474e-08	1.76161e-06	0.996177
ssa19	58610588	0.633215	0.443018	0.190197	0.0338158	5.62451	0.0550341	0.0550341	1.8604e-08	2.94544e-06	0.996177
ssa16	51211002	0.730734	0.886914	-0.15618	0.0210625	-7.41508	0.0509863	0.0509863	1.21549e-13	7.73831e-11	0.996177
ssa20	28216833	0.835413	0.661254	0.174159	0.027803	6.26402	0.109634	0.109634	3.75168e-10	9.91241e-08	0.996177
ssa20	52453030	0.876743	0.711104	0.165639	0.0246091	6.73079	0.0446294	0.0446294	1.6874e-11	6.4244e-09	0.996176
ssa03	16043352	0.642391	0.451809	0.190583	0.0339611	5.6118	0.0592594	0.0592594	2.00238e-08	3.13648e-06	0.996176
ssa05	60744204	0.852852	0.669087	0.183765	0.0314051	5.85145	0.0387314	0.0387314	4.87308e-09	9.27601e-07	0.996176
ssa06	71638438	0.888053	0.726783	0.16127	0.0229714	7.02048	0.0423308	0.0423308	2.2111e-12	1.04782e-09	0.996176
ssa15	95022622	0.823785	0.617282	0.206503	0.0399303	5.17158	0.0362685	0.0362685	2.3212e-07	2.4931e-05	0.996176
ssa10	42055204	0.435938	0.257994	0.177945	0.0292234	6.08913	0.110301	0.110301	1.13529e-09	2.60918e-07	0.996176
ssa15	84560787	0.185679	0.0312771	0.154402	0.0203967	7.56996	0.0585529	0.0585529	3.73348e-14	2.66694e-11	0.996176
ssa12	71011070	0.839017	0.651981	0.187037	0.0326322	5.73166	0.0482385	0.0482385	9.94554e-09	1.71701e-06	0.996176
ssa15	57164753	0.843562	0.607909	0.235653	0.05086	4.63337	0.0497149	0.0497149	3.59767e-06	0.000236316	0.996176
ssa09	22571170	0.641741	0.426991	0.214751	0.0430232	4.99151	0.0423696	0.0423696	5.99092e-07	5.49034e-05	0.996175
ssa10	119706609	0.829653	0.613549	0.216104	0.0435308	4.9644	0.0402047	0.0402047	6.89136e-07	6.16621e-05	0.996175
ssa18	73548244	0.515585	0.28154	0.234045	0.0502578	4.65689	0.0440038	0.0440038	3.21023e-06	0.000215739	0.996175
ssa08-29	49911328	0.854565	0.650739	0.203825	0.0389275	5.23602	0.0527561	0.0527561	1.64074e-07	1.86436e-05	0.996175
ssa24	866465	0.867303	0.714484	0.152819	0.0198038	7.71666	0.0369918	0.0369918	1.19418e-14	9.49599e-12	0.996175
ssa19	60228456	0.595781	0.405352	0.190429	0.0339052	5.61653	0.0393268	0.0393268	1.94835e-08	3.06406e-06	0.996175
ssa07	52135859	0.83286	0.613171	0.219689	0.0448759	4.89548	0.0462101	0.0462101	9.80683e-07	8.23901e-05	0.996175
ssa01q	29817689	0.743023	0.56427	0.178754	0.0295279	6.05372	0.0643051	0.0643051	1.41534e-09	3.16455e-07	0.996174
ssa15	83848120	0.646169	0.467399	0.17877	0.0295341	6.053	0.0781257	0.0781257	1.42174e-09	3.17688e-07	0.996174
ssa22	18125539	0.200459	0.390308	-0.189849	0.0336881	-5.63548	0.0543394	0.0543394	1.74567e-08	2.78912e-06	0.996174
ssa01q	84978659	0.725455	0.534056	0.191398	0.0342692	5.58515	0.0412465	0.0412465	2.33504e-08	3.57765e-06	0.996174
ssa21	23259677	0.84395	0.673049	0.170901	0.0265839	6.42874	0.0571366	0.0571366	1.28664e-10	3.86733e-08	0.996174
ssa13	38889041	0.569878	0.343984	0.225894	0.0472031	4.78558	0.0877038	0.0877038	1.70498e-06	0.000129383	0.996174
ssa09	123362643	0.257776	0.111301	0.146476	0.0174258	8.40567	0.0419057	0.0419057	4.25422e-17	5.52403e-14	0.996174
ssa25	15157493	0.36114	0.526979	-0.165839	0.0246861	-6.71792	0.0448543	0.0448543	1.84339e-11	6.94677e-09	0.996174
ssa04	54488622	0.703097	0.484554	0.218543	0.0444475	4.91687	0.0337785	0.0337785	8.79377e-07	7.53536e-05	0.996174
ssa13	41154122	0.34671	0.182897	0.163814	0.023927	6.8464	0.0451909	0.0451909	7.57329e-12	3.14492e-09	0.996174
ssa17	59653548	0.611729	0.43524	0.176489	0.0286796	6.1538	0.0467562	0.0467562	7.56475e-10	1.83046e-07	0.996173
ssa25	12512864	0.654925	0.436294	0.21863	0.0444811	4.91513	0.0365086	0.0365086	8.87247e-07	7.59043e-05	0.996173
ssa12	61715964	0.122598	0.280981	-0.158383	0.0218912	-7.23502	0.0382952	0.0382952	4.65471e-13	2.59114e-10	0.996173
ssa11	73679927	0.809385	0.623801	0.185584	0.0320904	5.78317	0.139095	0.139095	7.33047e-09	1.31986e-06	0.996173
ssa02	94883532	0.394325	0.188298	0.206027	0.0397556	5.18234	0.115011	0.115011	2.19116e-07	2.37554e-05	0.996173
ssa19	76119278	0.552326	0.745057	-0.192731	0.0347704	-5.54297	0.0480439	0.0480439	2.9739e-08	4.39781e-06	0.996173
ssa04	11021469	0.679846	0.506868	0.172978	0.0273638	6.32142	0.0383296	0.0383296	2.59179e-10	7.16373e-08	0.996173
ssa11	7905626	0.745697	0.58119	0.164507	0.0241876	6.80131	0.0566998	0.0566998	1.03673e-11	4.16155e-09	0.996173
ssa26-28	88167294	0.827904	0.643298	0.184607	0.0317241	5.81912	0.040548	0.040548	5.91579e-09	1.09701e-06	0.996173
ssa06	49772710	0.604633	0.781183	-0.176549	0.0287031	-6.15088	0.0487209	0.0487209	7.70549e-10	1.85984e-07	0.996173
ssa15	71082654	0.872667	0.708029	0.164638	0.0242367	6.7929	0.0454345	0.0454345	1.09905e-11	4.38496e-09	0.996173
ssa19	61458415	0.745059	0.562807	0.182252	0.0308417	5.90928	0.0314338	0.0314338	3.43602e-09	6.8548e-07	0.996172
ssa06	89805937	0.843913	0.644048	0.199865	0.0374461	5.33741	0.035488	0.035488	9.42843e-08	1.16917e-05	0.996172
ssa21	10145524	0.809192	0.609357	0.199835	0.0374348	5.33821	0.0410154	0.0410154	9.38679e-08	1.16482e-05	0.996172
ssa25	24069337	0.783496	0.581182	0.202314	0.0383643	5.27349	0.0591612	0.0591612	1.33856e-07	1.57154e-05	0.996172
ssa10	36674433	0.750922	0.550502	0.20042	0.0376541	5.32265	0.0434306	0.0434306	1.02268e-07	1.25222e-05	0.996172
ssa15	8278503	0.799728	0.592604	0.207124	0.0401683	5.15641	0.0351458	0.0351458	2.51734e-07	2.66894e-05	0.996172
ssa16	40041816	0.476257	0.265287	0.21097	0.0416107	5.0701	0.0375458	0.0375458	3.97603e-07	3.90922e-05	0.996172
ssa04	36383401	0.804508	0.631362	0.173146	0.0274277	6.3128	0.0671202	0.0671202	2.74023e-10	7.52241e-08	0.996172
ssa04	70670258	0.271036	0.466438	-0.195402	0.0357733	-5.46223	0.0572352	0.0572352	4.70196e-08	6.48953e-06	0.996172
ssa24	33366467	0.657904	0.468175	0.189729	0.0336464	5.63892	0.160154	0.160154	1.71119e-08	2.74201e-06	0.996172
ssa26-28	41813683	0.613882	0.418906	0.194977	0.0356143	5.47467	0.0755931	0.0755931	4.38319e-08	6.11608e-06	0.996171
ssa20	16642495	0.802685	0.61409	0.188595	0.0332213	5.67693	0.0635017	0.0635017	1.37131e-08	2.26497e-06	0.996171
ssa15	48945833	0.706645	0.466813	0.239832	0.0524346	4.57393	0.042351	0.042351	4.7866e-06	0.000296915	0.996171
ssa20	84270940	0.779858	0.586343	0.193515	0.0350667	5.51848	0.0403749	0.0403749	3.41948e-08	4.95228e-06	0.996171
ssa19	78859658	0.534897	0.314709	0.220188	0.0450688	4.88559	0.04585	0.04585	1.03117e-06	8.58702e-05	0.996171
ssa17	58733226	0.909778	0.739337	0.17044	0.0264141	6.45261	0.0583457	0.0583457	1.09938e-10	3.36775e-08	0.996171
ssa20	54742224	0.524649	0.734475	-0.209826	0.0411835	-5.09491	0.0608146	0.0608146	3.48902e-07	3.506e-05	0.996171
ssa07	38575105	0.95432	0.588956	0.365364	0.0995137	3.6715	0.052809	0.052809	0.000241134	0.0059702	0.99617
ssa01-23	39769721	0.475059	0.68172	-0.206662	0.0399972	-5.1669	0.0342973	0.0342973	2.38003e-07	2.54635e-05	0.99617
ssa20	26124095	0.576504	0.748664	-0.17216	0.0270595	-6.36227	0.0442661	0.0442661	1.98794e-10	5.67113e-08	0.99617
ssa22	13766992	0.8654	0.671255	0.194145	0.0353039	5.49925	0.0379174	0.0379174	3.814e-08	5.43326e-06	0.99617
ssa13	12408536	0.859564	0.691266	0.168298	0.0256114	6.57121	0.0527792	0.0527792	4.99068e-11	1.67815e-08	0.99617
ssa11	11394702	0.734033	0.521575	0.212459	0.042172	5.03792	0.068085	0.068085	4.70627e-07	4.49642e-05	0.99617
ssa14	30596346	0.295631	0.116084	0.179547	0.0298303	6.01894	0.0942647	0.0942647	1.75559e-09	3.81918e-07	0.996169
ssa09	76057570	0.860679	0.668466	0.192213	0.0345801	5.55848	0.0472682	0.0472682	2.72136e-08	4.07798e-06	0.996169
ssa17	14157601	0.599749	0.403953	0.195796	0.0359239	5.45029	0.0948788	0.0948788	5.02867e-08	6.87041e-06	0.996169
ssa12	20898888	0.652689	0.431158	0.221531	0.0455748	4.86083	0.0879998	0.0879998	1.16896e-06	9.51933e-05	0.996169
ssa18	69901280	0.729523	0.552127	0.177396	0.0290243	6.11198	0.0448383	0.0448383	9.83998e-10	2.30292e-07	0.996169
ssa01-23	101718864	0.697664	0.877529	-0.179865	0.0299502	-6.00547	0.0682286	0.0682286	1.90778e-09	4.10681e-07	0.996169
ssa26-28	64075886	0.577752	0.391358	0.186394	0.032399	5.75308	0.302969	0.302969	8.76335e-09	1.53994e-06	0.996168
ssa15	34630024	0.697627	0.500209	0.197418	0.0365332	5.40378	0.0456899	0.0456899	6.52492e-08	8.56907e-06	0.996168
ssa03	50153130	0.678614	0.45731	0.221305	0.0454913	4.86476	0.177974	0.177974	1.14594e-06	9.3649e-05	0.996168
ssa11	16553147	0.89325	0.742112	0.151138	0.0191778	7.8809	0.0650846	0.0650846	3.25025e-15	2.90456e-12	0.996168
ssa06	41353994	0.3429	0.188982	0.153918	0.0202204	7.61202	0.0514564	0.0514564	2.69841e-14	1.98821e-11	0.996168
ssa13	94310273	0.578834	0.746485	-0.167651	0.0253708	-6.60804	0.0554362	0.0554362	3.89438e-11	1.34759e-08	0.996168
ssa10	17922607	0.559939	0.349925	0.210014	0.0412582	5.09024	0.181537	0.181537	3.57617e-07	3.5775e-05	0.996167
ssa05	66778845	0.689711	0.483322	0.20639	0.039899	5.1728	0.0620457	0.0620457	2.30611e-07	2.47951e-05	0.996167
ssa01q	90363085	0.762276	0.535522	0.226754	0.0475362	4.77013	0.039022	0.039022	1.84107e-06	0.000137686	0.996167
ssa26-28	28367279	0.594817	0.786297	-0.19148	0.0343076	-5.58128	0.0502806	0.0502806	2.38757e-08	3.64648e-06	0.996167
ssa24	35591037	0.49842	0.308752	0.189668	0.033628	5.64018	0.0369649	0.0369649	1.69872e-08	2.72508e-06	0.996167
ssa08-29	33387385	0.766486	0.525065	0.241421	0.053037	4.55193	0.0394988	0.0394988	5.31562e-06	0.000322708	0.996167
ssa25	13800572	0.661115	0.417831	0.243284	0.0537361	4.52739	0.0393809	0.0393809	5.9718e-06	0.000354024	0.996167
ssa16	31238891	0.480378	0.262913	0.217465	0.0440533	4.93641	0.0560177	0.0560177	7.95734e-07	6.94184e-05	0.996167
ssa25	36480993	0.453783	0.270863	0.18292	0.0310978	5.88209	0.060402	0.060402	4.0511e-09	7.90478e-07	0.996167
ssa17	8700168	0.927904	0.720718	0.207186	0.0401983	5.15409	0.0388918	0.0388918	2.54862e-07	2.69644e-05	0.996167
ssa11	20014383	0.309142	0.132101	0.177041	0.0288931	6.12744	0.0472935	0.0472935	8.93018e-10	2.11524e-07	0.996167
ssa15	75919543	0.68629	0.515843	0.170447	0.0264204	6.45136	0.0452241	0.0452241	1.10849e-10	3.39234e-08	0.996167
ssa05	32546411	0.694089	0.499028	0.195061	0.0356514	5.47134	0.145673	0.145673	4.46646e-08	6.21448e-06	0.996167
ssa02	84820238	0.735211	0.529193	0.206018	0.0397608	5.18143	0.427866	0.427866	2.20189e-07	2.38529e-05	0.996166
ssa04	64954021	0.686934	0.456091	0.230843	0.0490712	4.70424	0.0351394	0.0351394	2.54807e-06	0.000179046	0.996166
ssa24	7518359	0.848014	0.670447	0.177567	0.0290906	6.10392	0.084616	0.084616	1.035e-09	2.40653e-07	0.996166
ssa19	23125782	0.877283	0.714149	0.163134	0.0236778	6.88974	0.132197	0.132197	5.5895e-12	2.39611e-09	0.996166
ssa01-23	66000958	0.681164	0.848417	-0.167253	0.0252228	-6.63103	0.0568819	0.0568819	3.33341e-11	1.17404e-08	0.996166
ssa19	43385153	0.820021	0.6552	0.164821	0.0243106	6.77979	0.0588776	0.0588776	1.20354e-11	4.75024e-09	0.996166
ssa20	68673825	0.779419	0.570968	0.208451	0.0406738	5.12494	0.0415293	0.0415293	2.9763e-07	3.06973e-05	0.996166
ssa12	70497085	0.693067	0.487885	0.205182	0.0394479	5.20134	0.0540458	0.0540458	1.97852e-07	2.18058e-05	0.996166
ssa26-28	33181910	0.859384	0.698842	0.160541	0.022706	7.07043	0.0572334	0.0572334	1.54451e-12	7.59532e-10	0.996166
ssa14	70331869	0.813279	0.618997	0.194282	0.0353605	5.49432	0.0508011	0.0508011	3.92218e-08	5.56255e-06	0.996166
ssa18	67214632	0.733559	0.551465	0.182095	0.0307896	5.91415	0.0790562	0.0790562	3.33587e-09	6.68166e-07	0.996166
ssa19	71083175	0.530725	0.331279	0.199446	0.0372973	5.34747	0.116229	0.116229	8.91937e-08	1.11565e-05	0.996165
ssa27	3907961	0.634555	0.451752	0.182802	0.0310551	5.88638	0.0438919	0.0438919	3.94736e-09	7.72737e-07	0.996165
ssa09	88189965	0.659712	0.832417	-0.172704	0.0272679	-6.33362	0.0432611	0.0432611	2.39473e-10	6.68411e-08	0.996165
ssa05	61749502	0.678113	0.482243	0.19587	0.0359564	5.44744	0.0408397	0.0408397	5.10988e-08	6.96368e-06	0.996165
ssa17	10291483	0.827904	0.66023	0.167674	0.0253812	6.60622	0.0682896	0.0682896	3.94249e-11	1.36252e-08	0.996165
ssa20	11881228	0.697503	0.504083	0.19342	0.0350377	5.52034	0.0671397	0.0671397	3.38345e-08	4.90696e-06	0.996165
ssa07	12931889	0.732057	0.552687	0.17937	0.0297682	6.02556	0.121632	0.121632	1.68529e-09	3.68677e-07	0.996165
ssa01-23	37272235	0.287301	0.463238	-0.175937	0.0284807	-6.17741	0.0916808	0.0916808	6.51612e-10	1.60653e-07	0.996165
ssa09	112439081	0.693186	0.457989	0.235196	0.0507065	4.63839	0.274217	0.274217	3.51132e-06	0.000231771	0.996165
ssa10	5980581	0.313355	0.157702	0.155652	0.020873	7.45712	0.0988921	0.0988921	8.84359e-14	5.8074e-11	0.996165
ssa22	29701382	0.232842	0.402446	-0.169603	0.0261058	-6.49677	0.0740563	0.0740563	8.20608e-11	2.60269e-08	0.996164
ssa12	44106718	0.787902	0.591749	0.196153	0.0360638	5.43906	0.0658313	0.0658313	5.35611e-08	7.24782e-06	0.996164
ssa05	56369658	0.515342	0.34619	0.169153	0.0259369	6.52168	0.139169	0.139169	6.95233e-11	2.24556e-08	0.996164
ssa10	42055243	0.445947	0.269044	0.176903	0.0288441	6.13308	0.129974	0.129974	8.61954e-10	2.05075e-07	0.996164
ssa03	44776800	0.117781	0.282795	-0.165013	0.0243846	-6.76712	0.0330462	0.0330462	1.31373e-11	5.13884e-09	0.996164
ssa20	52775795	0.561943	0.751511	-0.189568	0.0335946	-5.64283	0.0788685	0.0788685	1.67279e-08	2.68906e-06	0.996164
ssa06	53190250	0.43317	0.783219	-0.350049	0.0937892	-3.7323	0.0477612	0.0477612	0.000189738	0.00501095	0.996164
ssa16	38006554	0.420801	0.230381	0.19042	0.033915	5.61461	0.0372999	0.0372999	1.97003e-08	3.09297e-06	0.996163
ssa05	62280614	0.780698	0.634318	0.146381	0.0173968	8.41424	0.0499818	0.0499818	3.95441e-17	5.16504e-14	0.996163
ssa21	28230310	0.804537	0.594105	0.210432	0.0414214	5.08026	0.071819	0.071819	3.76914e-07	3.73853e-05	0.996163
ssa12	63498215	0.707183	0.494538	0.212646	0.0422524	5.03274	0.0438378	0.0438378	4.83513e-07	4.59837e-05	0.996162
ssa11	10215783	0.598895	0.411264	0.18763	0.0328698	5.7083	0.500127	0.500127	1.14109e-08	1.93305e-06	0.996162
ssa20	87967898	0.882058	0.655838	0.22622	0.0473446	4.77817	0.0401048	0.0401048	1.76901e-06	0.000133309	0.996162
ssa04	16159409	0.558783	0.778167	-0.219384	0.0447805	-4.89909	0.0636173	0.0636173	9.62811e-07	8.11528e-05	0.996162
ssa24	8109287	0.865658	0.695312	0.170346	0.0263866	6.45578	0.061387	0.061387	1.07666e-10	3.30594e-08	0.996162
ssa27	13544259	0.954824	0.755802	0.199022	0.037143	5.35825	0.047353	0.047353	8.40311e-08	1.06086e-05	0.996162
ssa01-23	78429058	0.806042	0.593593	0.212449	0.0421798	5.03675	0.0402215	0.0402215	4.73504e-07	4.51913e-05	0.996161
ssa24	44118815	0.833246	0.616435	0.216811	0.0438161	4.9482	0.0378693	0.0378693	7.49043e-07	6.60659e-05	0.996161
ssa06	846348	0.82771	0.639948	0.187761	0.0329198	5.70359	0.0355733	0.0355733	1.17308e-08	1.98005e-06	0.996161
ssa20	21496896	0.466932	0.271583	0.195349	0.0357663	5.46183	0.0381972	0.0381972	4.71253e-08	6.50208e-06	0.996161
ssa24	1953839	0.85388	0.692341	0.161539	0.0230843	6.9978	0.0369661	0.0369661	2.6002e-12	1.21207e-09	0.99616
ssa17	44050749	0.888363	0.677403	0.21096	0.0416232	5.06834	0.0459112	0.0459112	4.01298e-07	3.93942e-05	0.99616
ssa20	87733428	0.849754	0.662496	0.187257	0.0327319	5.72096	0.0384902	0.0384902	1.05926e-08	1.81325e-06	0.99616
ssa01-23	59924581	0.832929	0.619658	0.213271	0.0424901	5.0193	0.0459509	0.0459509	5.18608e-07	4.87416e-05	0.99616
ssa14	65533488	0.749931	0.554658	0.195272	0.0357386	5.4639	0.0517726	0.0517726	4.65781e-08	6.43807e-06	0.99616
ssa07	36011145	0.598168	0.412675	0.185493	0.0320703	5.78395	0.0409106	0.0409106	7.2965e-09	1.31442e-06	0.99616
ssa13	48144201	0.507449	0.339859	0.16759	0.0253544	6.60988	0.0449795	0.0449795	3.84634e-11	1.33296e-08	0.99616
ssa19	75674633	0.891974	0.712986	0.178988	0.0296305	6.04067	0.0506102	0.0506102	1.53471e-09	3.39671e-07	0.996159
ssa06	71638743	0.845253	0.675237	0.170017	0.0262651	6.47311	0.0314432	0.0314432	9.60085e-11	2.98944e-08	0.996159
ssa02	90341568	0.129636	0.298866	-0.16923	0.0259706	-6.51622	0.0775601	0.0775601	7.21006e-11	2.3195e-08	0.996159
ssa09	14125126	0.569042	0.394437	0.174605	0.0279867	6.23883	0.0350239	0.0350239	4.40842e-10	1.14186e-07	0.996159
ssa08-29	11491713	0.668684	0.504235	0.164449	0.0241772	6.8018	0.0353544	0.0353544	1.03317e-11	4.1487e-09	0.996158
ssa13	86813575	0.793949	0.601957	0.191992	0.0345098	5.56341	0.057115	0.057115	2.64554e-08	3.98061e-06	0.996158
ssa16	24330322	0.914887	0.760869	0.154018	0.0202645	7.60037	0.0564981	0.0564981	2.95287e-14	2.15722e-11	0.996158
ssa24	32182407	0.657291	0.473006	0.184285	0.0316192	5.82826	0.0918626	0.0918626	5.60067e-09	1.04612e-06	0.996158
ssa06	41345357	0.876013	0.700686	0.175327	0.0282585	6.20438	0.0472744	0.0472744	5.49122e-10	1.38307e-07	0.996158
ssa10	121478082	0.89931	0.676568	0.222742	0.0460464	4.83733	0.0453041	0.0453041	1.31594e-06	0.000104839	0.996158
ssa15	3054029	0.639499	0.468168	0.171332	0.0267601	6.4025	0.269596	0.269596	1.5285e-10	4.50142e-08	0.996157
ssa10	3760437	0.630738	0.431871	0.198867	0.0370902	5.36171	0.0452214	0.0452214	8.244e-08	1.04382e-05	0.996157
ssa08-29	47480866	0.672326	0.469172	0.203153	0.0386984	5.24966	0.0489642	0.0489642	1.52381e-07	1.75172e-05	0.996157
ssa26-28	95800123	0.649715	0.46111	0.188605	0.0332406	5.67394	0.416136	0.416136	1.39549e-08	2.29925e-06	0.996157
ssa06	30930952	0.432945	0.274934	0.158011	0.0217632	7.26047	0.106782	0.106782	3.85742e-13	2.1876e-10	0.996157
ssa03	83245401	0.770767	0.558184	0.212582	0.0422359	5.03322	0.0366632	0.0366632	4.82311e-07	4.58922e-05	0.996157
ssa19	24710703	0.478902	0.293526	0.185376	0.0320295	5.78768	0.0377316	0.0377316	7.13653e-09	1.28967e-06	0.996157
ssa12	23658564	0.799291	0.593651	0.20564	0.0396314	5.1888	0.062687	0.062687	2.11651e-07	2.30715e-05	0.996157
ssa15	21507770	0.851361	0.671981	0.17938	0.0297802	6.02349	0.0778205	0.0778205	1.70698e-09	3.72796e-07	0.996157
ssa08-29	66746018	0.887074	0.725709	0.161365	0.0230215	7.00928	0.0818592	0.0818592	2.39542e-12	1.12659e-09	0.996157
ssa24	43756999	0.623076	0.420866	0.20221	0.0383453	5.27338	0.0409941	0.0409941	1.3393e-07	1.57224e-05	0.996156
ssa16	64546949	0.831534	0.65383	0.177703	0.0291515	6.09586	0.046169	0.046169	1.08853e-09	2.51527e-07	0.996156
ssa04	13500521	0.829736	0.62979	0.199945	0.0374963	5.3324	0.0422468	0.0422468	9.69214e-08	1.19668e-05	0.996156
ssa10	35187455	0.947281	0.757812	0.189469	0.0335667	5.64456	0.0463599	0.0463599	1.65602e-08	2.66588e-06	0.996155
ssa02	36818707	0.699858	0.480502	0.219356	0.0447796	4.89858	0.0531106	0.0531106	9.65341e-07	8.13274e-05	0.996155
ssa13	55253358	0.842065	0.650438	0.191627	0.0343765	5.57437	0.0723254	0.0723254	2.48427e-08	3.77299e-06	0.996155
ssa10	17357145	0.27596	0.51081	-0.234851	0.0505935	-4.64191	0.034776	0.034776	3.45195e-06	0.000228621	0.996155
ssa10	13337567	0.904466	0.740328	0.164138	0.0240637	6.82097	0.0452004	0.0452004	9.04269e-12	3.68394e-09	0.996154
ssa14	52292676	0.749986	0.571361	0.178625	0.0294993	6.05523	0.061981	0.061981	1.40214e-09	3.13887e-07	0.996154
ssa03	49162540	0.839091	0.594371	0.24472	0.0542976	4.50701	0.0389732	0.0389732	6.57471e-06	0.000382128	0.996154
ssa05	73795075	0.546257	0.352704	0.193553	0.0351004	5.51428	0.0475623	0.0475623	3.50215e-08	5.05418e-06	0.996154
ssa22	27024498	0.594977	0.390724	0.204254	0.039115	5.22187	0.037738	0.037738	1.77125e-07	1.98784e-05	0.996154
ssa06	51791338	0.62306	0.395066	0.227993	0.0480223	4.74765	0.053869	0.053869	2.05796e-06	0.000150688	0.996154
ssa03	27197899	0.349503	0.129272	0.220231	0.0451101	4.88208	0.0503235	0.0503235	1.04972e-06	8.71335e-05	0.996154
ssa09	125647336	0.46699	0.657053	-0.190063	0.0337916	-5.62456	0.080752	0.080752	1.85981e-08	2.94462e-06	0.996153
ssa08-29	66745938	0.905234	0.752652	0.152581	0.0197285	7.73403	0.109875	0.109875	1.04193e-14	8.38906e-12	0.996153
ssa27	26157380	0.850117	0.665388	0.184729	0.0317907	5.81079	0.0322748	0.0322748	6.2177e-09	1.14535e-06	0.996153
ssa10	63361257	0.789166	0.599583	0.189583	0.0336119	5.64035	0.0460873	0.0460873	1.69704e-08	2.72272e-06	0.996153
ssa12	62326299	0.758742	0.549666	0.209076	0.0409261	5.10863	0.0337093	0.0337093	3.24511e-07	3.29947e-05	0.996153
ssa12	61713924	0.0628271	0.211101	-0.148274	0.0181129	-8.18613	0.0577794	0.0577794	2.69754e-16	2.98313e-13	0.996153
ssa03	71021768	0.888541	0.721979	0.166562	0.0249745	6.66926	0.0535174	0.0535174	2.57092e-11	9.32771e-09	0.996153
ssa15	77002323	0.409352	0.0807905	0.328562	0.0857594	3.8312	0.0359349	0.0359349	0.000127518	0.00374073	0.996153
ssa15	87413573	0.465165	0.65045	-0.185285	0.0319998	-5.79019	0.0700339	0.0700339	7.0308e-09	1.27327e-06	0.996153
ssa17	22116016	0.545841	0.720705	-0.174864	0.0280897	-6.22518	0.0418586	0.0418586	4.81004e-10	1.23202e-07	0.996152
ssa02	39744214	0.624531	0.433467	0.191064	0.0341682	5.59186	0.0410046	0.0410046	2.24655e-08	3.46211e-06	0.996152
ssa19	13411951	0.742193	0.556419	0.185774	0.0321836	5.77233	0.0359597	0.0359597	7.81845e-09	1.39515e-06	0.996152
ssa19	54102871	0.603479	0.415812	0.187667	0.0328943	5.70517	0.0392541	0.0392541	1.16229e-08	1.96429e-06	0.996152
ssa09	75837775	0.584682	0.39314	0.191542	0.0343482	5.57648	0.062727	0.062727	2.45432e-08	3.73379e-06	0.996152
ssa16	80140030	0.686977	0.505366	0.181611	0.0306221	5.93073	0.054717	0.054717	3.01596e-09	6.11866e-07	0.996152
ssa12	47831435	0.628832	0.459965	0.168867	0.0258402	6.53504	0.243927	0.243927	6.35921e-11	2.07641e-08	0.996152
ssa03	14980047	0.680788	0.485812	0.194976	0.0356369	5.47119	0.111366	0.111366	4.4703e-08	6.21891e-06	0.996152
ssa17	65569253	0.85643	0.682719	0.173711	0.0276579	6.28069	0.257867	0.257867	3.37079e-10	9.02551e-08	0.996152
ssa12	65195200	0.521222	0.293181	0.228042	0.0480442	4.7465	0.0449459	0.0449459	2.06971e-06	0.000151384	0.996152
ssa15	27090641	0.502589	0.295873	0.206716	0.0400425	5.16241	0.106291	0.106291	2.43785e-07	2.59824e-05	0.996151
ssa14	36067274	0.820652	0.643952	0.1767	0.0287798	6.13972	0.0394221	0.0394221	8.26669e-10	1.97771e-07	0.996151
ssa09	46402710	0.243844	0.431807	-0.187963	0.0330062	-5.69478	0.0594544	0.0594544	1.23531e-08	2.07e-06	0.996151
ssa01q	86754055	0.662108	0.456117	0.20599	0.0397705	5.17947	0.0513679	0.0513679	2.22522e-07	2.40629e-05	0.996151
ssa08-29	13854505	0.68289	0.477289	0.205601	0.039625	5.18868	0.0308865	0.0308865	2.11784e-07	2.30847e-05	0.996151
ssa17	9442260	0.788284	0.639148	0.149137	0.0184376	8.08873	0.035623	0.035623	6.02923e-16	6.22454e-13	0.996151
ssa06	28239731	0.695685	0.509894	0.185791	0.0321917	5.77141	0.0932224	0.0932224	7.86121e-09	1.40184e-06	0.996151
ssa01-23	47873982	0.860257	0.662558	0.197698	0.0366597	5.3928	0.0324802	0.0324802	6.93692e-08	9.02356e-06	0.996151
ssa09	114351174	0.609029	0.428833	0.180196	0.0300922	5.98813	0.0444994	0.0444994	2.1227e-09	4.50725e-07	0.996151
ssa09	121884995	0.744808	0.534933	0.209875	0.0412293	5.09045	0.0573816	0.0573816	3.57222e-07	3.57416e-05	0.99615
ssa12	72882309	0.584658	0.379724	0.204934	0.0393751	5.20466	0.0516111	0.0516111	1.94352e-07	2.14808e-05	0.99615
ssa22	34303090	0.755393	0.575471	0.179922	0.02999	5.99941	0.0703472	0.0703472	1.98035e-09	4.2437e-07	0.99615
ssa20	55055216	0.87567	0.688411	0.187259	0.032743	5.71905	0.0367133	0.0367133	1.07121e-08	1.83046e-06	0.99615
ssa09	118858049	0.791538	0.61465	0.176888	0.0288515	6.13097	0.0728492	0.0728492	8.73444e-10	2.07448e-07	0.99615
ssa20	13306714	0.851645	0.673785	0.177861	0.0292166	6.08766	0.0658119	0.0658119	1.1457e-09	2.62989e-07	0.99615
ssa20	41621168	0.888895	0.692684	0.196212	0.0361027	5.43482	0.0836253	0.0836253	5.48508e-08	7.39627e-06	0.99615
ssa24	11982443	0.637087	0.449253	0.187834	0.0329592	5.69899	0.191773	0.191773	1.20522e-08	2.0265e-06	0.99615
ssa02	26031089	0.726194	0.518618	0.207576	0.0403675	5.14217	0.0385284	0.0385284	2.7159e-07	2.84424e-05	0.99615
ssa22	5129070	0.658351	0.820193	-0.161842	0.0232059	-6.97417	0.0334532	0.0334532	3.07686e-12	1.40811e-09	0.99615
ssa18	19484298	0.796963	0.604689	0.192273	0.0346253	5.55298	0.0432665	0.0432665	2.80836e-08	4.18912e-06	0.99615
ssa16	14903028	0.308721	0.562131	-0.25341	0.0575667	-4.40202	0.0643485	0.0643485	1.07247e-05	0.000562724	0.99615
ssa12	26419508	0.89507	0.681144	0.213926	0.0427513	5.00396	0.0457398	0.0457398	5.61649e-07	5.2069e-05	0.996149
ssa02	5447538	0.492053	0.284188	0.207864	0.0404768	5.1354	0.0670512	0.0670512	2.81541e-07	2.93082e-05	0.996149
ssa17	15917196	0.45748	0.264477	0.193003	0.0348998	5.53019	0.0358653	0.0358653	3.19884e-08	4.67904e-06	0.996149
ssa09	140536554	0.49192	0.28811	0.20381	0.0389555	5.23187	0.0572044	0.0572044	1.67802e-07	1.89971e-05	0.996149
ssa20	14268894	0.368653	0.184554	0.1841	0.0315591	5.83349	0.0577959	0.0577959	5.42801e-09	1.0183e-06	0.996149
ssa20	1314993	0.5626	0.381587	0.181013	0.0304008	5.95421	0.0446357	0.0446357	2.61337e-09	5.39811e-07	0.996149
ssa10	81884173	0.886053	0.677636	0.208417	0.0406845	5.12276	0.0439382	0.0439382	3.01093e-07	3.09997e-05	0.996149
ssa08-29	33291197	0.818152	0.596208	0.221944	0.0457609	4.85007	0.0432111	0.0432111	1.23416e-06	9.94985e-05	0.996148
ssa19	8685552	0.663941	0.471111	0.192829	0.0348355	5.53542	0.0664891	0.0664891	3.10488e-08	4.56123e-06	0.996148
ssa25	25157009	0.528553	0.327266	0.201288	0.0380097	5.29569	0.0669305	0.0669305	1.18567e-07	1.4187e-05	0.996148
ssa14	8470872	0.744995	0.567421	0.177574	0.0291109	6.09991	0.0382821	0.0382821	1.06127e-09	2.4598e-07	0.996148
ssa16	61897780	0.785057	0.585509	0.199549	0.0373572	5.34163	0.0408302	0.0408302	9.21143e-08	1.14636e-05	0.996148
ssa01-23	83825920	0.826836	0.647645	0.179192	0.029718	6.02974	0.0391171	0.0391171	1.64228e-09	3.60373e-07	0.996148
ssa10	118968101	0.424723	0.611598	-0.186875	0.0326014	-5.73211	0.252352	0.252352	9.91916e-09	1.71321e-06	0.996148
ssa05	18606215	0.5502	0.350488	0.199712	0.0374194	5.33714	0.0490553	0.0490553	9.44245e-08	1.17061e-05	0.996147
ssa20	9040102	0.662564	0.474957	0.187607	0.0328769	5.70633	0.115694	0.115694	1.15441e-08	1.9526e-06	0.996147
ssa09	66500345	0.703367	0.501257	0.20211	0.03832	5.27428	0.0532212	0.0532212	1.3328e-07	1.56583e-05	0.996147
ssa20	48563063	0.508467	0.342464	0.166003	0.0247697	6.70185	0.0350891	0.0350891	2.05795e-11	7.65976e-09	0.996147
ssa07	20107374	0.786948	0.583179	0.203769	0.0389427	5.23254	0.0327266	0.0327266	1.67199e-07	1.89413e-05	0.996147
ssa27	34632077	0.456561	0.637834	-0.181274	0.0305006	-5.94328	0.0388821	0.0388821	2.79367e-09	5.72177e-07	0.996147
ssa18	55907808	0.208687	0.401706	-0.193019	0.0349086	-5.52927	0.0386056	0.0386056	3.21557e-08	4.69939e-06	0.996147
ssa24	34158495	0.795921	0.617286	0.178634	0.0295102	6.05331	0.0330457	0.0330457	1.419e-09	3.17156e-07	0.996147
ssa24	30249835	0.770128	0.572697	0.197432	0.0365649	5.39948	0.0557225	0.0557225	6.68325e-08	8.74528e-06	0.996146
ssa08-29	46682463	0.770779	0.59206	0.178719	0.0295422	6.04961	0.0367609	0.0367609	1.45197e-09	3.23567e-07	0.996146
ssa06	16794406	0.307759	0.472552	-0.164793	0.0243165	-6.77702	0.0632844	0.0632844	1.22678e-11	4.83359e-09	0.996146
ssa01q	79369722	0.71757	0.518528	0.199042	0.0371697	5.35495	0.046006	0.046006	8.5582e-08	1.07737e-05	0.996146
ssa01q	104219423	0.719549	0.507647	0.211902	0.0419962	5.04573	0.0462056	0.0462056	4.51789e-07	4.34645e-05	0.996146
ssa04	43040873	0.522878	0.698531	-0.175653	0.0283926	-6.18656	0.0903066	0.0903066	6.14921e-10	1.5269e-07	0.996145
ssa14	29885346	0.608926	0.437254	0.171673	0.0268991	6.38209	0.0985319	0.0985319	1.74683e-10	5.06055e-08	0.996145
ssa27	21301415	0.761907	0.561275	0.200632	0.0377682	5.31219	0.0403899	0.0403899	1.08315e-07	1.31464e-05	0.996144
ssa17	20086759	0.60774	0.827591	-0.219851	0.0449818	-4.88755	0.03848	0.03848	1.02097e-06	8.51777e-05	0.996144
ssa03	40959085	0.766887	0.556792	0.210095	0.0413202	5.08456	0.0767185	0.0767185	3.68485e-07	3.66856e-05	0.996144
ssa20	53969839	0.889621	0.679174	0.210447	0.0414526	5.07681	0.054926	0.054926	3.83818e-07	3.79569e-05	0.996144
ssa19	64628263	0.520333	0.675697	-0.155363	0.0207791	-7.47691	0.0915105	0.0915105	7.60893e-14	5.07001e-11	0.996143
ssa10	20767715	0.734552	0.535238	0.199313	0.0372748	5.34714	0.159667	0.159667	8.93553e-08	1.11741e-05	0.996143
ssa21	37826835	0.835048	0.627471	0.207578	0.0403769	5.14101	0.0548285	0.0548285	2.7327e-07	2.85886e-05	0.996143
ssa15	48152134	0.464399	0.248188	0.216211	0.0436172	4.95701	0.281075	0.281075	7.15852e-07	6.3618e-05	0.996143
ssa12	49906704	0.91481	0.750378	0.164432	0.024183	6.79946	0.103267	0.103267	1.05011e-11	4.20983e-09	0.996143
ssa26-28	43728743	0.394053	0.554927	-0.160873	0.0228476	-7.04115	0.083364	0.083364	1.9066e-12	9.17437e-10	0.996143
ssa26-28	36161486	0.592456	0.336239	0.256218	0.0586336	4.36981	0.113534	0.113534	1.24352e-05	0.000631967	0.996143
ssa07	43882204	0.609721	0.443189	0.166533	0.0249718	6.66882	0.167102	0.167102	2.57872e-11	9.3525e-09	0.996143
ssa20	18294145	0.639099	0.455107	0.183992	0.0315249	5.83639	0.0372444	0.0372444	5.33427e-09	1.00311e-06	0.996143
ssa09	126260993	0.414483	0.614315	-0.199832	0.0374702	-5.33309	0.157102	0.157102	9.65572e-08	1.19287e-05	0.996143
ssa03	65490022	0.288304	0.113889	0.174415	0.0279307	6.24456	0.186711	0.186711	4.25e-10	1.10609e-07	0.996142
ssa10	42054794	0.471335	0.297142	0.174193	0.0278477	6.25522	0.0738683	0.0738683	3.96948e-10	1.0416e-07	0.996142
ssa09	86653905	0.71558	0.509328	0.206253	0.0398815	5.17164	0.0976162	0.0976162	2.3205e-07	2.4925e-05	0.996142
ssa18	5092454	0.892863	0.722185	0.170678	0.0265293	6.43359	0.0760127	0.0760127	1.24624e-10	3.76101e-08	0.996141
ssa11	10817135	0.869475	0.667546	0.201929	0.0382594	5.2779	0.0402688	0.0402688	1.30674e-07	1.53989e-05	0.996141
ssa09	1462545	0.890646	0.719718	0.170927	0.0266229	6.42032	0.0469812	0.0469812	1.35991e-10	4.05957e-08	0.996141
ssa03	95203620	0.648424	0.427738	0.220686	0.0453003	4.87162	0.0582195	0.0582195	1.10686e-06	9.10188e-05	0.996141
ssa01-23	83856720	0.558976	0.374262	0.184714	0.0317982	5.80895	0.0367806	0.0367806	6.28672e-09	1.15632e-06	0.99614
ssa03	6409072	0.772631	0.597938	0.174693	0.0280366	6.23088	0.0323753	0.0323753	4.63816e-10	1.19348e-07	0.99614
ssa20	14841053	0.642664	0.866976	-0.224312	0.0466617	-4.8072	0.0423529	0.0423529	1.53059e-06	0.000118525	0.99614
ssa04	59164884	0.759892	0.554074	0.205818	0.0397198	5.18174	0.0828337	0.0828337	2.19821e-07	2.38202e-05	0.99614
ssa20	42239896	0.836564	0.621383	0.215182	0.0432346	4.97707	0.0471799	0.0471799	6.45544e-07	5.84043e-05	0.99614
ssa09	53191195	0.870411	0.713073	0.157338	0.0215224	7.31043	0.0678833	0.0678833	2.66296e-13	1.56836e-10	0.99614
ssa03	51598871	0.101214	0.25938	-0.158166	0.0218332	-7.24428	0.0389062	0.0389062	4.34728e-13	2.43642e-10	0.99614
ssa13	72132720	0.66524	0.473528	0.191711	0.034425	5.56896	0.0428746	0.0428746	2.5626e-08	3.87408e-06	0.99614
ssa18	62128914	0.89746	0.724714	0.172745	0.027306	6.32627	0.0537039	0.0537039	2.51152e-10	6.97071e-08	0.99614
ssa10	41718080	0.758389	0.57041	0.187979	0.0330242	5.69215	0.0533698	0.0533698	1.25452e-08	2.09795e-06	0.99614
ssa27	12450276	0.483825	0.727442	-0.243617	0.0539095	-4.519	0.0667491	0.0667491	6.21319e-06	0.000365309	0.99614
ssa27	42391894	0.594918	0.389776	0.205142	0.0394672	5.19779	0.0751522	0.0751522	2.01676e-07	2.21555e-05	0.99614
ssa12	59733742	0.740573	0.549102	0.191471	0.0343356	5.57645	0.0758282	0.0758282	2.4548e-08	3.73443e-06	0.996139
ssa10	30967454	0.801586	0.608306	0.193279	0.0350146	5.51997	0.0516889	0.0516889	3.39057e-08	4.91568e-06	0.996139
ssa20	18911373	0.728695	0.525447	0.203249	0.0387571	5.24417	0.0483552	0.0483552	1.56986e-07	1.79617e-05	0.996139
ssa27	35168711	0.803975	0.592737	0.211238	0.0417567	5.05878	0.0433365	0.0433365	4.21945e-07	4.10711e-05	0.996139
ssa26-28	77451284	0.249524	0.447625	-0.198101	0.0368252	-5.37948	0.0943365	0.0943365	7.47024e-08	9.60536e-06	0.996139
ssa15	74710004	0.595302	0.414078	0.181224	0.0304903	5.94365	0.05677	0.05677	2.78748e-09	5.71074e-07	0.996138
ssa12	29512363	0.627817	0.393477	0.23434	0.0504296	4.64687	0.0364363	0.0364363	3.37008e-06	0.000224257	0.996138
ssa26-28	78016045	0.600821	0.838445	-0.237624	0.0516631	-4.59949	0.0532265	0.0532265	4.23519e-06	0.000269287	0.996138
ssa08-29	11379191	0.809983	0.620124	0.189859	0.0337326	5.62835	0.0388333	0.0388333	1.81939e-08	2.88999e-06	0.996138
ssa06	71638752	0.855863	0.684426	0.171437	0.0268171	6.39282	0.0330246	0.0330246	1.62855e-10	4.75946e-08	0.996137
ssa11	67040581	0.854465	0.643527	0.210938	0.0416459	5.06505	0.044374	0.044374	4.08291e-07	3.99631e-05	0.996137
ssa12	38197805	0.463267	0.62892	-0.165653	0.024646	-6.72129	0.0591657	0.0591657	1.80125e-11	6.80894e-09	0.996137
ssa19	59802317	0.732528	0.889623	-0.157095	0.0214336	-7.32939	0.0454817	0.0454817	2.31204e-13	1.38007e-10	0.996137
ssa08-29	10923570	0.569337	0.367732	0.201605	0.0381425	5.28557	0.0499553	0.0499553	1.25314e-07	1.48665e-05	0.996137
ssa03	71452999	0.660201	0.473248	0.186953	0.0326427	5.72725	0.0468359	0.0468359	1.0207e-08	1.75565e-06	0.996137
ssa15	104529837	0.845879	0.623655	0.222224	0.0458838	4.84319	0.0684683	0.0684683	1.2777e-06	0.00010235	0.996137
ssa09	129109397	0.833026	0.637521	0.195505	0.0358535	5.45289	0.0485138	0.0485138	4.95573e-08	6.78442e-06	0.996136
ssa24	40534806	0.928679	0.730871	0.197809	0.0367187	5.38714	0.0380864	0.0380864	7.15882e-08	9.26758e-06	0.996136
ssa20	57940045	0.793538	0.579049	0.214489	0.0429808	4.99035	0.0778394	0.0778394	6.02689e-07	5.51755e-05	0.996136
ssa05	83125344	0.76748	0.572004	0.195476	0.0358431	5.45366	0.0396655	0.0396655	4.93448e-08	6.76038e-06	0.996136
ssa19	16187682	0.789148	0.605096	0.184052	0.0315548	5.83278	0.0691786	0.0691786	5.45121e-09	1.02207e-06	0.996136
ssa16	21525909	0.854848	0.488116	0.366732	0.100142	3.66213	0.0460643	0.0460643	0.000250123	0.00613159	0.996136
ssa11	109755254	0.532907	0.740781	-0.207874	0.0404982	-5.13293	0.133936	0.133936	2.8527e-07	2.96337e-05	0.996135
ssa20	22746102	0.647258	0.444889	0.202369	0.0384314	5.26572	0.059746	0.059746	1.39641e-07	1.62789e-05	0.996135
ssa11	80531981	0.563421	0.361553	0.201868	0.0382435	5.2785	0.0521322	0.0521322	1.30248e-07	1.53558e-05	0.996135
ssa09	81410017	0.758028	0.599206	0.158822	0.0220832	7.192	0.0455878	0.0455878	6.38471e-13	3.44078e-10	0.996135
ssa24	19552300	0.602906	0.427833	0.175074	0.0281844	6.21173	0.0510569	0.0510569	5.24042e-10	1.32781e-07	0.996135
ssa05	59259689	0.644119	0.43287	0.211249	0.041766	5.05793	0.0464952	0.0464952	4.23834e-07	4.1223e-05	0.996135
ssa21	43007939	0.59555	0.393335	0.202214	0.038374	5.26956	0.0560592	0.0560592	1.36751e-07	1.59994e-05	0.996135
ssa13	88960055	0.739099	0.540628	0.198472	0.036969	5.36859	0.0458452	0.0458452	7.93532e-08	1.01104e-05	0.996135
ssa18	61571049	0.726036	0.499677	0.226359	0.0474388	4.7716	0.0368714	0.0368714	1.82764e-06	0.000136861	0.996135
ssa16	32081523	0.832911	0.639703	0.193208	0.0349929	5.52134	0.0427552	0.0427552	3.36427e-08	4.88329e-06	0.996135
ssa20	61945921	0.911513	0.759495	0.152017	0.0195289	7.78423	0.0404139	0.0404139	7.01412e-15	5.85102e-12	0.996135
ssa13	86571400	0.449569	0.256453	0.193116	0.0349589	5.52408	0.0378978	0.0378978	3.31217e-08	4.81904e-06	0.996134
ssa25	35638232	0.431738	0.215942	0.215796	0.0434738	4.96381	0.032946	0.032946	6.91223e-07	6.18147e-05	0.996134
ssa17	8539321	0.873983	0.679222	0.194762	0.0355771	5.47436	0.0468351	0.0468351	4.39106e-08	6.12551e-06	0.996134
ssa09	1864163	0.928276	0.76018	0.168096	0.0255662	6.57495	0.0357606	0.0357606	4.86697e-11	1.64167e-08	0.996134
ssa10	15311155	0.730444	0.555278	0.175166	0.0282204	6.20706	0.0570487	0.0570487	5.3986e-10	1.36262e-07	0.996134
ssa01-23	32749253	0.471535	0.286658	0.184877	0.0318666	5.8016	0.0481128	0.0481128	6.5685e-09	1.20118e-06	0.996134
ssa22	15094347	0.623985	0.392016	0.231969	0.0495473	4.68176	0.0340664	0.0340664	2.8442e-06	0.000195666	0.996133
ssa13	28234609	0.612028	0.412093	0.199935	0.0375207	5.32867	0.396063	0.396063	9.89357e-08	1.21782e-05	0.996133
ssa04	80315168	0.969726	0.820039	0.149687	0.0186549	8.02399	0.0381357	0.0381357	1.02364e-15	1.01075e-12	0.996133
ssa13	46708075	0.80856	0.648159	0.160401	0.0226776	7.07309	0.14923	0.14923	1.51519e-12	7.46468e-10	0.996133
ssa01q	2813476	0.284794	0.115914	0.16888	0.0258613	6.53023	0.061283	0.061283	6.56679e-11	2.13545e-08	0.996133
ssa12	2840402	0.529052	0.325473	0.203579	0.038889	5.23487	0.0753888	0.0753888	1.65098e-07	1.87404e-05	0.996133
ssa04	23629842	0.607811	0.76862	-0.160808	0.0228307	-7.04352	0.201213	0.201213	1.8744e-12	9.03601e-10	0.996133
ssa13	69158867	0.713725	0.53303	0.180695	0.0302972	5.96407	0.0405547	0.0405547	2.46033e-09	5.12371e-07	0.996133
ssa15	95406673	0.887522	0.688815	0.198707	0.0370599	5.36177	0.0356068	0.0356068	8.24123e-08	1.04354e-05	0.996133
ssa12	35647068	0.541235	0.350493	0.190742	0.0340697	5.59859	0.0403455	0.0403455	2.16101e-08	3.34862e-06	0.996133
ssa21	30131587	0.785358	0.598559	0.186799	0.0325894	5.73191	0.041634	0.041634	9.93069e-09	1.71493e-06	0.996133
ssa16	92591485	0.907865	0.710802	0.197063	0.0364429	5.40743	0.0371887	0.0371887	6.39346e-08	8.42198e-06	0.996132
ssa21	57679270	0.477366	0.275934	0.201432	0.0380836	5.28921	0.0341542	0.0341542	1.22847e-07	1.46183e-05	0.996132
ssa20	52027498	0.595069	0.408325	0.186744	0.0325693	5.73376	0.0461156	0.0461156	9.8231e-09	1.69931e-06	0.996132
ssa01-23	31628644	0.905932	0.741627	0.164305	0.0241441	6.80517	0.0439126	0.0439126	1.00927e-11	4.06365e-09	0.996132
ssa10	69735574	0.922811	0.722751	0.20006	0.0375693	5.3251	0.0399312	0.0399312	1.00898e-07	1.23807e-05	0.996132
ssa01q	114033841	0.461326	0.651557	-0.190231	0.0338788	-5.61505	0.0434874	0.0434874	1.96506e-08	3.08619e-06	0.996132
ssa02	74661521	0.285511	0.0830159	0.202495	0.0384837	5.26185	0.0571273	0.0571273	1.42614e-07	1.65688e-05	0.996132
ssa20	19144133	0.621832	0.803598	-0.181766	0.0307006	-5.9206	0.0467765	0.0467765	3.20763e-09	6.45639e-07	0.996132
ssa19	59802081	0.740397	0.901224	-0.160827	0.0228387	-7.04186	0.0598945	0.0598945	1.89685e-12	9.13178e-10	0.996131
ssa15	52790418	0.399895	0.19286	0.207034	0.0401881	5.15163	0.0675764	0.0675764	2.58236e-07	2.72654e-05	0.996131
ssa24	5929064	0.711201	0.51632	0.194881	0.0356251	5.47034	0.0440735	0.0440735	4.49167e-08	6.24427e-06	0.996131
ssa01q	81737180	0.414243	0.209842	0.204401	0.0391997	5.21436	0.0387427	0.0387427	1.84452e-07	2.0561e-05	0.996131
ssa13	78016980	0.576529	0.311587	0.264942	0.0619312	4.278	0.044327	0.044327	1.88576e-05	0.000874622	0.996131
ssa04	53790621	0.418714	0.598027	-0.179314	0.0297801	-6.02125	0.0730616	0.0730616	1.73071e-09	3.77228e-07	0.996131
ssa01-23	27960451	0.478274	0.647202	-0.168928	0.0258805	-6.52722	0.0481057	0.0481057	6.70031e-11	2.17453e-08	0.996131
ssa12	34077498	0.721754	0.531152	0.190601	0.0340188	5.60282	0.0380107	0.0380107	2.10888e-08	3.27938e-06	0.996131
ssa04	13034588	0.648635	0.480469	0.168166	0.0255948	6.57031	0.0399984	0.0399984	5.02098e-11	1.68697e-08	0.996131
ssa14	88599225	0.789874	0.61844	0.171434	0.026822	6.39153	0.0404993	0.0404993	1.64238e-10	4.79407e-08	0.99613
ssa13	29613708	0.642339	0.829324	-0.186985	0.0326614	-5.72494	0.0429407	0.0429407	1.0347e-08	1.77668e-06	0.99613
ssa07	63921448	0.930223	0.748848	0.181375	0.0305552	5.93598	0.0478957	0.0478957	2.92091e-09	5.94949e-07	0.99613
ssa13	67992271	0.774083	0.60037	0.173714	0.0276784	6.27614	0.0444204	0.0444204	3.47088e-10	9.2599e-08	0.99613
ssa18	19443953	0.761809	0.581142	0.180667	0.0302893	5.9647	0.0357762	0.0357762	2.45079e-09	5.10684e-07	0.99613
ssa15	28934032	0.749566	0.555845	0.193721	0.0351912	5.50482	0.0402015	0.0402015	3.6954e-08	5.28957e-06	0.99613
ssa11	31531739	0.736482	0.552286	0.184196	0.0316147	5.82628	0.0583403	0.0583403	5.66758e-09	1.05696e-06	0.99613
ssa03	31082598	0.489132	0.302638	0.186494	0.0324778	5.74221	0.0615319	0.0615319	9.34492e-09	1.62839e-06	0.99613
ssa12	56350895	0.491535	0.703537	-0.212002	0.0420559	-5.04097	0.0468543	0.0468543	4.63174e-07	4.43739e-05	0.99613
ssa19	11643152	0.877503	0.693965	0.183538	0.0313678	5.85116	0.053384	0.053384	4.88167e-09	9.28991e-07	0.99613
ssa18	53742002	0.464965	0.257553	0.207412	0.0403324	5.14256	0.056023	0.056023	2.71021e-07	2.8393e-05	0.99613
ssa08-29	23468957	0.44686	0.620091	-0.173231	0.0274978	-6.2998	0.0759205	0.0759205	2.98038e-10	8.09608e-08	0.996129
ssa04	66792762	0.517035	0.689778	-0.172744	0.027315	-6.32413	0.0897718	0.0897718	2.54669e-10	7.05638e-08	0.996129
ssa12	67080585	0.534249	0.318673	0.215577	0.0433991	4.9673	0.0508543	0.0508543	6.78908e-07	6.09047e-05	0.996129
ssa07	61450367	0.838277	0.662176	0.1761	0.0285757	6.16258	0.0404698	0.0404698	7.15679e-10	1.74351e-07	0.996129
ssa08-29	40763444	0.556415	0.309829	0.246586	0.0550439	4.47981	0.04361	0.04361	7.47088e-06	0.000422989	0.996129
ssa22	13521771	0.778946	0.60339	0.175556	0.0283718	6.1877	0.131008	0.131008	6.10499e-10	1.5171e-07	0.996128
ssa07	9823022	0.862509	0.6911	0.171409	0.0268147	6.39237	0.0407163	0.0407163	1.63339e-10	4.77184e-08	0.996128
ssa16	41170815	0.847322	0.686943	0.160378	0.0226726	7.07368	0.0558309	0.0558309	1.50883e-12	7.43724e-10	0.996128
ssa06	73997701	0.442349	0.269101	0.173248	0.0275053	6.29872	0.0562921	0.0562921	3.00114e-10	8.14577e-08	0.996128
ssa13	69711933	0.70142	0.484372	0.217048	0.0439525	4.93823	0.0639008	0.0639008	7.88339e-07	6.88921e-05	0.996128
ssa26-28	75477955	0.629121	0.434135	0.194986	0.0356681	5.46667	0.0380259	0.0380259	4.58574e-08	6.3546e-06	0.996128
ssa01q	2813167	0.27568	0.105289	0.170391	0.0264326	6.44622	0.0543843	0.0543843	1.14674e-10	3.4942e-08	0.996128
ssa09	68658711	0.806497	0.596157	0.21034	0.0414343	5.07648	0.042549	0.042549	3.8449e-07	3.80114e-05	0.996128
ssa08-29	46080687	0.682293	0.486422	0.195871	0.0360013	5.44068	0.0399428	0.0399428	5.30785e-08	7.19219e-06	0.996128
ssa17	12459815	0.56721	0.412723	0.154487	0.020461	7.55032	0.268616	0.268616	4.34197e-14	3.05798e-11	0.996127
ssa11	20030899	0.604108	0.403227	0.200881	0.0378827	5.3027	0.0478968	0.0478968	1.14103e-07	1.37349e-05	0.996127
ssa16	28724911	0.792215	0.59078	0.201435	0.038091	5.28826	0.039523	0.039523	1.23485e-07	1.46827e-05	0.996127
ssa22	19589024	0.75965	0.576058	0.183592	0.0313907	5.84862	0.0504088	0.0504088	4.95681e-09	9.41425e-07	0.996127
ssa17	21799691	0.843176	0.663854	0.179322	0.0297877	6.02001	0.057757	0.057757	1.74411e-09	3.7979e-07	0.996127
ssa08-29	54328374	0.730391	0.558824	0.171567	0.0268756	6.38375	0.104787	0.104787	1.72807e-10	5.01295e-08	0.996127
ssa06	29459021	0.70913	0.517506	0.191624	0.0344075	5.56924	0.0875936	0.0875936	2.55848e-08	3.86869e-06	0.996127
ssa25	8187783	0.535941	0.296946	0.238995	0.052197	4.5787	0.0455749	0.0455749	4.67868e-06	0.000291525	0.996126
ssa14	52516913	0.384759	0.198201	0.186558	0.0325056	5.73925	0.0507621	0.0507621	9.50949e-09	1.65308e-06	0.996126
ssa07	19726737	0.724223	0.503817	0.220406	0.0452168	4.87443	0.0696313	0.0696313	1.09124e-06	8.99633e-05	0.996126
ssa11	39381314	0.559401	0.756763	-0.197361	0.0365628	-5.39786	0.045536	0.045536	6.74392e-08	8.81207e-06	0.996126
ssa02	49344686	0.55166	0.733207	-0.181547	0.0306239	-5.92827	0.0458796	0.0458796	3.06148e-09	6.19993e-07	0.996126
ssa14	83339068	0.0560404	0.215718	-0.159678	0.0224113	-7.12487	0.0948908	0.0948908	1.0418e-12	5.34371e-10	0.996126
ssa20	31099152	0.756033	0.581201	0.174832	0.0281023	6.22127	0.0896596	0.0896596	4.93144e-10	1.25885e-07	0.996126
ssa02	61889801	0.669381	0.463377	0.206004	0.0398088	5.17483	0.0566945	0.0566945	2.28117e-07	2.45733e-05	0.996126
ssa04	6574011	0.396069	0.195321	0.200747	0.037835	5.30586	0.220865	0.220865	1.12141e-07	1.35364e-05	0.996125
ssa13	32244176	0.708095	0.486154	0.22194	0.045794	4.8465	0.0519038	0.0519038	1.25661e-06	0.000100968	0.996125
ssa05	33981095	0.740812	0.542181	0.198631	0.0370403	5.36256	0.0571643	0.0571643	8.20529e-08	1.03974e-05	0.996125
ssa11	33177401	0.601026	0.413438	0.187588	0.0328933	5.70292	0.0520204	0.0520204	1.17773e-08	1.98687e-06	0.996125
ssa08-29	13101289	0.498473	0.667109	-0.168636	0.0257761	-6.54234	0.06286	0.06286	6.0563e-11	1.98906e-08	0.996125
ssa11	48513433	0.883073	0.702256	0.180818	0.0303509	5.95757	0.062871	0.062871	2.56008e-09	5.30233e-07	0.996125
ssa18	55861851	0.587821	0.766381	-0.17856	0.029503	-6.05226	0.0434113	0.0434113	1.42829e-09	3.18946e-07	0.996125
ssa14	89715664	0.472598	0.294975	0.177623	0.0291513	6.09314	0.0414324	0.0414324	1.10716e-09	2.55282e-07	0.996125
ssa16	63453183	0.261597	0.424153	-0.162556	0.0234931	-6.91931	0.0358253	0.0358253	4.53849e-12	1.98989e-09	0.996125
ssa04	80026346	0.804222	0.629766	0.174456	0.0279622	6.23898	0.0394927	0.0394927	4.40425e-10	1.14099e-07	0.996124
ssa13	114300071	0.702422	0.473051	0.229371	0.0485863	4.7209	0.306089	0.306089	2.34801e-06	0.000167625	0.996124
ssa10	113750913	0.785956	0.594326	0.19163	0.0344124	5.56864	0.0358432	0.0358432	2.56738e-08	3.8803e-06	0.996124
ssa15	88028434	0.772564	0.580842	0.191722	0.034447	5.56572	0.0491199	0.0491199	2.61078e-08	3.93636e-06	0.996124
ssa03	38945248	0.539281	0.345245	0.194035	0.0353157	5.49431	0.0447046	0.0447046	3.92243e-08	5.56278e-06	0.996124
ssa06	58781052	0.945358	0.806829	0.138529	0.0144699	9.57362	0.0535868	0.0535868	1.03227e-21	2.93914e-18	0.996124
ssa05	55186269	0.457611	0.242068	0.215543	0.0433936	4.96717	0.0475387	0.0475387	6.79374e-07	6.09405e-05	0.996124
ssa22	28087914	0.557095	0.741407	-0.184312	0.0316643	-5.82081	0.157779	0.157779	5.85639e-09	1.08753e-06	0.996124
ssa22	17253120	0.921839	0.732542	0.189297	0.0335364	5.64452	0.0413459	0.0413459	1.65645e-08	2.66638e-06	0.996124
ssa10	4736215	0.630907	0.458391	0.172516	0.0272346	6.33446	0.264755	0.264755	2.3817e-10	6.6516e-08	0.996124
ssa19	70369495	0.697694	0.513277	0.184417	0.0317042	5.81681	0.919492	0.919492	5.9983e-09	1.11023e-06	0.996124
ssa06	19264994	0.835277	0.628345	0.206932	0.0401606	5.15261	0.0390428	0.0390428	2.56885e-07	2.71458e-05	0.996123
ssa02	51622099	0.91086	0.754673	0.156186	0.0211023	7.4014	0.0351377	0.0351377	1.34756e-13	8.49536e-11	0.996123
ssa15	71082866	0.884332	0.712039	0.172293	0.0271518	6.34555	0.0513745	0.0513745	2.21631e-10	6.24038e-08	0.996122
ssa20	85513068	0.836093	0.607611	0.228482	0.0482552	4.73486	0.0627719	0.0627719	2.19201e-06	0.000158552	0.996122
ssa12	66942978	0.493874	0.308766	0.185108	0.0319651	5.79095	0.0376687	0.0376687	6.99887e-09	1.26833e-06	0.996122
ssa20	74660577	0.346413	0.172584	0.173829	0.0277288	6.26888	0.0476135	0.0476135	3.63653e-10	9.64563e-08	0.996122
ssa06	12846139	0.844745	0.663317	0.181428	0.0305831	5.9323	0.0333628	0.0333628	2.98713e-09	6.06736e-07	0.996122
ssa25	15157497	0.36114	0.526979	-0.165839	0.0247285	-6.70639	0.0482143	0.0482143	1.99498e-11	7.45044e-09	0.996122
ssa01-23	73962852	0.46087	0.251182	0.209688	0.041198	5.08978	0.0928287	0.0928287	3.58484e-07	3.58462e-05	0.996122
ssa09	68658765	0.806497	0.596157	0.21034	0.041443	5.07541	0.050343	0.050343	3.86656e-07	3.81873e-05	0.996121
ssa06	70420748	0.467484	0.301645	0.165838	0.0247284	6.70639	0.0384158	0.0384158	1.99495e-11	7.45043e-09	0.996121
ssa10	18969514	0.745796	0.573439	0.172357	0.0271769	6.34205	0.0382443	0.0382443	2.26727e-10	6.36725e-08	0.996121
ssa17	14811083	0.59464	0.39257	0.20207	0.0383369	5.27089	0.0851422	0.0851422	1.35763e-07	1.5903e-05	0.996121
ssa17	16590182	0.779924	0.555364	0.22456	0.0467843	4.7999	0.0394179	0.0394179	1.58741e-06	0.000122104	0.996121
ssa17	72111753	0.641675	0.439387	0.202287	0.0384188	5.26531	0.0423527	0.0423527	1.39951e-07	1.63085e-05	0.996121
ssa13	18633563	0.531392	0.319728	0.211665	0.0419411	5.04672	0.09145	0.09145	4.49468e-07	4.32794e-05	0.996121
ssa04	71662090	0.785063	0.58624	0.198823	0.0371181	5.35649	0.0423266	0.0423266	8.48538e-08	1.06959e-05	0.996121
ssa10	78503146	0.511883	0.321331	0.190552	0.0340116	5.60255	0.0767775	0.0767775	2.1122e-08	3.28391e-06	0.996121
ssa02	47001585	0.905827	0.722743	0.183083	0.0312067	5.8668	0.045355	0.045355	4.44287e-09	8.56457e-07	0.99612
ssa09	94822813	0.69836	0.515322	0.183038	0.0311895	5.86856	0.0678647	0.0678647	4.39591e-09	8.48697e-07	0.99612
ssa04	18464672	0.599689	0.783615	-0.183926	0.0315234	-5.83459	0.158348	0.158348	5.39232e-09	1.01254e-06	0.99612
ssa19	58064965	0.37805	0.563293	-0.185243	0.0320181	-5.78556	0.0409994	0.0409994	7.22715e-09	1.30355e-06	0.99612
ssa09	68075393	0.669415	0.493228	0.176187	0.0286169	6.15676	0.103463	0.103463	7.42464e-10	1.80052e-07	0.99612
ssa04	80385893	0.833372	0.666644	0.166728	0.0250638	6.65213	0.0395703	0.0395703	2.88886e-11	1.03345e-08	0.99612
ssa27	18118458	0.335188	0.503777	-0.16859	0.0257632	-6.54381	0.114949	0.114949	5.99714e-11	1.97182e-08	0.99612
ssa12	55133270	0.809596	0.607239	0.202356	0.0384465	5.26332	0.0578513	0.0578513	1.41479e-07	1.64578e-05	0.99612
ssa09	145219034	0.525652	0.335533	0.190119	0.0338501	5.61649	0.0499467	0.0499467	1.94874e-08	3.06453e-06	0.996119
ssa08-29	46567422	0.652965	0.484072	0.168893	0.0258773	6.52668	0.0368866	0.0368866	6.72452e-11	2.18135e-08	0.996119
ssa04	25884767	0.921206	0.718903	0.202303	0.0384271	5.26457	0.0497175	0.0497175	1.40515e-07	1.63655e-05	0.996119
ssa20	48993151	0.553524	0.758884	-0.20536	0.0395756	-5.18905	0.0387607	0.0387607	2.11368e-07	2.30462e-05	0.996119
ssa14	26697618	0.793582	0.618238	0.175344	0.0283011	6.19565	0.0347498	0.0347498	5.80433e-10	1.4517e-07	0.996119
ssa06	59491977	0.622931	0.443785	0.179146	0.0297293	6.0259	0.34057	0.34057	1.68169e-09	3.67996e-07	0.996119
ssa01q	91562315	0.757485	0.561307	0.196178	0.0361271	5.43022	0.0376329	0.0376329	5.62847e-08	7.56023e-06	0.996119
ssa04	26178519	0.803577	0.637885	0.165691	0.0246755	6.71481	0.0556656	0.0556656	1.88315e-11	7.07994e-09	0.996118
ssa10	73176685	0.882135	0.695168	0.186967	0.0326674	5.72335	0.0603058	0.0603058	1.04445e-08	1.79113e-06	0.996118
ssa10	14070200	0.383087	0.557199	-0.174112	0.0278388	-6.25429	0.0397668	0.0397668	3.99318e-10	1.04706e-07	0.996118
ssa19	10599089	0.476686	0.666761	-0.190076	0.0338356	-5.61763	0.048928	0.048928	1.93599e-08	3.04742e-06	0.996118
ssa20	3491874	0.673128	0.838758	-0.16563	0.024653	-6.71845	0.0514793	0.0514793	1.83662e-11	6.92485e-09	0.996118
ssa19	53833210	0.797947	0.630783	0.167164	0.0252293	6.62579	0.0398874	0.0398874	3.45405e-11	1.21135e-08	0.996118
ssa04	10299371	0.771275	0.594852	0.176424	0.0287077	6.14552	0.034698	0.034698	7.97042e-10	1.91535e-07	0.996118
ssa07	7065095	0.392317	0.230736	0.16158	0.0231321	6.98511	0.051061	0.051061	2.84632e-12	1.31333e-09	0.996117
ssa12	53318892	0.755852	0.563216	0.192636	0.0347982	5.5358	0.110527	0.110527	3.09803e-08	4.55279e-06	0.996117
ssa20	57562398	0.770253	0.542917	0.227336	0.0478333	4.75268	0.0561146	0.0561146	2.0074e-06	0.000147687	0.996117
ssa18	12198926	0.47997	0.281772	0.198199	0.036888	5.37299	0.0516417	0.0516417	7.74424e-08	9.90369e-06	0.996117
ssa14	2201223	0.622523	0.784019	-0.161496	0.0231008	-6.9909	0.122715	0.122715	2.73122e-12	1.2661e-09	0.996117
ssa27	27161117	0.458933	0.255998	0.202935	0.0386679	5.24817	0.052231	0.052231	1.53621e-07	1.76393e-05	0.996117
ssa26-28	36935547	0.537341	0.710776	-0.173435	0.027586	-6.28706	0.031234	0.031234	3.23537e-10	8.70662e-08	0.996117
ssa24	11449376	0.811672	0.6097	0.201971	0.0383062	5.27255	0.0606386	0.0606386	1.3454e-07	1.57821e-05	0.996116
ssa22	36808947	0.815046	0.624378	0.190668	0.0340602	5.59797	0.0463064	0.0463064	2.16878e-08	3.35906e-06	0.996116
ssa08-29	37758371	0.917172	0.747243	0.169929	0.0262695	6.46867	0.0426944	0.0426944	9.88662e-11	3.066e-08	0.996116
ssa15	74710013	0.595302	0.414078	0.181224	0.0305127	5.93928	0.0538221	0.0538221	2.86269e-09	5.84621e-07	0.996116
ssa22	53331070	0.424742	0.616698	-0.191956	0.034545	-5.5567	0.0780944	0.0780944	2.74918e-08	4.11338e-06	0.996115
ssa10	113750920	0.785956	0.594326	0.19163	0.0344225	5.567	0.0438769	0.0438769	2.59155e-08	3.91154e-06	0.996115
ssa10	16012428	0.662931	0.419238	0.243693	0.0539812	4.5144	0.0646331	0.0646331	6.34971e-06	0.000371673	0.996115
ssa06	30140561	0.0625468	0.21329	-0.150743	0.0190628	-7.90771	0.0959025	0.0959025	2.62173e-15	2.3896e-12	0.996115
ssa10	16625464	0.50622	0.739568	-0.233348	0.0500951	-4.6581	0.16683	0.16683	3.19143e-06	0.000214708	0.996115
ssa09	29681822	0.180184	0.339804	-0.15962	0.022398	-7.12656	0.0732119	0.0732119	1.02909e-12	5.28456e-10	0.996115
ssa18	67391548	0.674874	0.449468	0.225406	0.0471122	4.78446	0.0388908	0.0388908	1.7145e-06	0.000129977	0.996115
ssa04	17222180	0.799982	0.598083	0.2019	0.0382814	5.2741	0.0400702	0.0400702	1.33409e-07	1.56716e-05	0.996115
ssa22	13928807	0.771047	0.577281	0.193766	0.0352259	5.50067	0.0815218	0.0815218	3.78341e-08	5.3959e-06	0.996114
ssa07	17333614	0.556658	0.374246	0.182412	0.0309606	5.89175	0.160229	0.160229	3.82129e-09	7.51106e-07	0.996114
ssa27	41849246	0.636259	0.391685	0.244574	0.0543143	4.50294	0.0409225	0.0409225	6.70212e-06	0.000388049	0.996114
ssa16	76375388	0.83291	0.63365	0.199259	0.0372906	5.34341	0.0397403	0.0397403	9.12132e-08	1.1368e-05	0.996113
ssa26-28	89526143	0.864223	0.665929	0.198294	0.036928	5.36974	0.0318694	0.0318694	7.88502e-08	1.00562e-05	0.996113
ssa25	49553603	0.610759	0.411186	0.199573	0.0374087	5.33493	0.0387927	0.0387927	9.55793e-08	1.18277e-05	0.996113
ssa17	77229040	0.58457	0.416996	0.167574	0.025387	6.60077	0.0379126	0.0379126	4.09033e-11	1.40742e-08	0.996113
ssa02	37359965	0.798851	0.621336	0.177515	0.029122	6.09557	0.0398182	0.0398182	1.0905e-09	2.51924e-07	0.996113
ssa16	69437837	0.456066	0.25899	0.197076	0.0364709	5.40365	0.0526716	0.0526716	6.5299e-08	8.57471e-06	0.996113
ssa10	24494225	0.65931	0.435699	0.223611	0.0464403	4.81503	0.366907	0.366907	1.47178e-06	0.000114831	0.996113
ssa01q	92940494	0.531467	0.344719	0.186748	0.0325911	5.73003	0.0368692	0.0368692	1.00414e-08	1.73134e-06	0.996113
ssa17	36791307	0.698748	0.471401	0.227347	0.0478442	4.75182	0.0785591	0.0785591	2.01599e-06	0.000148194	0.996113
ssa12	88351378	0.414647	0.215074	0.199573	0.0374101	5.33475	0.040509	0.040509	9.56772e-08	1.18383e-05	0.996112
ssa09	124368610	0.876977	0.703406	0.173571	0.027641	6.27947	0.0466766	0.0466766	3.39721e-10	9.08764e-08	0.996112
ssa13	65467551	0.593044	0.423147	0.169898	0.0262609	6.46961	0.0366576	0.0366576	9.82547e-11	3.04949e-08	0.996112
ssa05	43651917	0.680604	0.489442	0.191162	0.0342503	5.58132	0.0355046	0.0355046	2.38698e-08	3.64568e-06	0.996112
ssa01q	22465877	0.642498	0.436691	0.205807	0.0397525	5.1772	0.0958102	0.0958102	2.25238e-07	2.43123e-05	0.996112
ssa10	82519472	0.745339	0.553867	0.191472	0.0343669	5.5714	0.0581396	0.0581396	2.52696e-08	3.82842e-06	0.996112
ssa09	110379401	0.711122	0.519735	0.191387	0.0343349	5.57412	0.0460671	0.0460671	2.48784e-08	3.77765e-06	0.996112
ssa11	101484297	0.872991	0.69146	0.181532	0.0306323	5.92614	0.16513	0.16513	3.1014e-09	6.26919e-07	0.996112
ssa04	23445095	0.803722	0.60231	0.201413	0.0381021	5.28613	0.0392288	0.0392288	1.2493e-07	1.48284e-05	0.996112
ssa10	15826064	0.977141	0.804994	0.172147	0.0271068	6.35071	0.0460712	0.0460712	2.14319e-10	6.05742e-08	0.996112
ssa26-28	20058859	0.478655	0.666345	-0.18769	0.0329462	-5.69686	0.0357002	0.0357002	1.22038e-08	2.04815e-06	0.996111
ssa18	53986469	0.76896	0.544458	0.224502	0.0467774	4.79936	0.0522512	0.0522512	1.59172e-06	0.000122368	0.996111
ssa21	53092962	0.886416	0.708024	0.178392	0.0294534	6.05677	0.0557692	0.0557692	1.38886e-09	3.11219e-07	0.996111
ssa18	60800254	0.37516	0.20249	0.17267	0.0273037	6.32406	0.108282	0.108282	2.54776e-10	7.05906e-08	0.996111
ssa04	40219772	0.673599	0.470839	0.20276	0.0386093	5.25158	0.050257	0.050257	1.50802e-07	1.73639e-05	0.996111
ssa25	43993673	0.770616	0.597653	0.172963	0.0274141	6.30928	0.0408442	0.0408442	2.80337e-10	7.67248e-08	0.996111
ssa21	35596460	0.882323	0.747197	0.135126	0.0131976	10.2387	0.0398372	0.0398372	1.33064e-24	5.8401e-21	0.996111
ssa12	85533177	0.478518	0.711016	-0.232498	0.0497831	-4.67023	0.0415917	0.0415917	3.00868e-06	0.000204686	0.99611
ssa13	100378237	0.878256	0.69129	0.186966	0.0326756	5.7219	0.043985	0.043985	1.05341e-08	1.80437e-06	0.99611
ssa14	64095125	0.360078	0.183417	0.176661	0.0288038	6.13326	0.20574	0.20574	8.60965e-10	2.04868e-07	0.99611
ssa13	91932514	0.385437	0.163401	0.222036	0.0458527	4.84239	0.158007	0.158007	1.28289e-06	0.000102694	0.99611
ssa09	94675378	0.666554	0.470812	0.195742	0.0359733	5.44132	0.0592379	0.0592379	5.28885e-08	7.17038e-06	0.99611
ssa11	26566359	0.615007	0.421764	0.193243	0.0350344	5.51581	0.0460677	0.0460677	3.47182e-08	5.01736e-06	0.99611
ssa09	90555981	0.931556	0.741934	0.189622	0.033674	5.63111	0.0408172	0.0408172	1.79052e-08	2.85007e-06	0.99611
ssa06	71890744	0.792974	0.602999	0.189975	0.0338067	5.61945	0.0490971	0.0490971	1.91566e-08	3.02042e-06	0.99611
ssa18	12003686	0.823259	0.647202	0.176056	0.028577	6.16078	0.0772926	0.0772926	7.23891e-10	1.7609e-07	0.99611
ssa09	11943834	0.817632	0.669452	0.14818	0.018103	8.18539	0.0616422	0.0616422	2.71431e-16	3.00037e-13	0.99611
ssa01q	48533004	0.413239	0.21869	0.194549	0.0355254	5.47633	0.079084	0.079084	4.34233e-08	6.06801e-06	0.99611
ssa25	46547487	0.49564	0.295286	0.200353	0.0377064	5.31352	0.0380286	0.0380286	1.07529e-07	1.30664e-05	0.99611
ssa17	56863581	0.908721	0.74091	0.167812	0.0254794	6.58617	0.0388857	0.0388857	4.51315e-11	1.53625e-08	0.99611
ssa02	55351353	0.682825	0.466599	0.216226	0.0436707	4.95129	0.0597818	0.0597818	7.37249e-07	6.52054e-05	0.996109
ssa18	15339639	0.423592	0.627969	-0.204378	0.0392189	-5.21121	0.156432	0.156432	1.87616e-07	2.08552e-05	0.996109
ssa19	16909612	0.899802	0.720921	0.178881	0.0296391	6.03532	0.0401725	0.0401725	1.58649e-09	3.49593e-07	0.996109
ssa08-29	68219906	0.683029	0.489128	0.193901	0.0352827	5.49564	0.0478488	0.0478488	3.89293e-08	5.52756e-06	0.996109
ssa17	58864852	0.832457	0.658976	0.173481	0.0276099	6.28326	0.0613275	0.0613275	3.31537e-10	8.89452e-08	0.996109
ssa07	19060297	0.849682	0.638354	0.211327	0.0418307	5.05197	0.0361718	0.0361718	4.37285e-07	4.23119e-05	0.996109
ssa12	90183782	0.874056	0.695508	0.178548	0.0295141	6.04959	0.149377	0.149377	1.45216e-09	3.23604e-07	0.996109
ssa12	73344196	0.896201	0.71978	0.176422	0.0287152	6.14385	0.0415114	0.0415114	8.05439e-10	1.93306e-07	0.996109
ssa13	21082837	0.325064	0.517941	-0.192877	0.0348983	-5.52683	0.0657232	0.0657232	3.26061e-08	4.75494e-06	0.996109
ssa26-28	47865793	0.812874	0.635743	0.177131	0.0289816	6.11182	0.0402772	0.0402772	9.85029e-10	2.30496e-07	0.996109
ssa15	91202198	0.866147	0.666199	0.199948	0.0375554	5.32409	0.0589623	0.0589623	1.01459e-07	1.24377e-05	0.996109
ssa05	54157656	0.15028	0.309719	-0.159438	0.022334	-7.13881	0.0638059	0.0638059	9.41417e-13	4.87975e-10	0.996108
ssa11	26541222	0.770851	0.572809	0.198042	0.0368395	5.37582	0.0886737	0.0886737	7.62368e-08	9.77311e-06	0.996108
ssa06	60451307	0.11582	0.273205	-0.157385	0.0215627	-7.29897	0.0863147	0.0863147	2.89972e-13	1.69268e-10	0.996108
ssa13	70735280	0.618078	0.446508	0.17157	0.026893	6.37975	0.0463619	0.0463619	1.77373e-10	5.12915e-08	0.996108
ssa01q	56670717	0.668632	0.483684	0.184948	0.0319195	5.79419	0.0320481	0.0320481	6.8653e-09	1.24773e-06	0.996108
ssa15	92355767	0.687327	0.460055	0.227272	0.0478233	4.75232	0.0432139	0.0432139	2.01092e-06	0.000147894	0.996108
ssa22	10632967	0.558712	0.329749	0.228963	0.0484593	4.72485	0.0412859	0.0412859	2.30285e-06	0.000165001	0.996108
ssa22	40225095	0.333332	0.564909	-0.231577	0.0494427	-4.68375	0.0367507	0.0367507	2.81676e-06	0.000194146	0.996107
ssa04	60785898	0.793289	0.578683	0.214605	0.0430653	4.98325	0.0475191	0.0475191	6.25243e-07	5.68837e-05	0.996107
ssa21	25804712	0.914846	0.716266	0.19858	0.0370436	5.36071	0.044764	0.044764	8.28942e-08	1.04864e-05	0.996107
ssa01-23	53732867	0.783401	0.593519	0.189882	0.0337751	5.62194	0.0814178	0.0814178	1.88824e-08	2.98315e-06	0.996107
ssa18	74456488	0.673402	0.491839	0.181562	0.030649	5.92392	0.0935009	0.0935009	3.14349e-09	6.34396e-07	0.996107
ssa13	16520006	0.76408	0.413922	0.350158	0.0940059	3.72485	0.0399856	0.0399856	0.000195431	0.00512066	0.996106
ssa13	45899455	0.586483	0.394693	0.191789	0.0344922	5.56035	0.144367	0.144367	2.69228e-08	4.04042e-06	0.996106
ssa20	4669519	0.70342	0.524818	0.178602	0.0295372	6.04669	0.0442529	0.0442529	1.47853e-09	3.28794e-07	0.996106
ssa16	66883523	0.382498	0.17228	0.210218	0.0414178	5.07554	0.0394589	0.0394589	3.86398e-07	3.81664e-05	0.996106
ssa19	11048546	0.221881	0.43749	-0.215609	0.0434441	-4.96292	0.0442783	0.0442783	6.94414e-07	6.20467e-05	0.996106
ssa05	25630758	0.784728	0.603635	0.181093	0.0304736	5.94264	0.0479348	0.0479348	2.80467e-09	5.74125e-07	0.996106
ssa14	75159977	0.699298	0.468444	0.230854	0.0491729	4.69474	0.0607363	0.0607363	2.6694e-06	0.000185929	0.996106
ssa27	40186111	0.857461	0.701817	0.155644	0.02091	7.44351	0.0331982	0.0331982	9.80427e-14	6.37396e-11	0.996106
ssa01q	83437440	0.641343	0.44067	0.200672	0.0378311	5.30443	0.109091	0.109091	1.13028e-07	1.3626e-05	0.996106
ssa19	58892849	0.90849	0.76655	0.14194	0.0157603	9.00615	0.0384482	0.0384482	2.13419e-19	4.15405e-16	0.996106
ssa07	35506255	0.549461	0.345812	0.203649	0.0389497	5.22851	0.0471994	0.0471994	1.70878e-07	1.92869e-05	0.996106
ssa20	8820136	0.738728	0.514746	0.223981	0.0465904	4.80745	0.0453901	0.0453901	1.52864e-06	0.000118401	0.996106
ssa09	113660200	0.694463	0.456302	0.238161	0.0519191	4.58716	0.0352588	0.0352588	4.49307e-06	0.000282262	0.996106
ssa26-28	33462996	0.702718	0.477373	0.225346	0.0471031	4.78409	0.0354589	0.0354589	1.71765e-06	0.000130172	0.996106
ssa05	26257923	0.870143	0.642639	0.227504	0.0479146	4.74812	0.0533068	0.0533068	2.05315e-06	0.000150408	0.996105
ssa25	40749648	0.634818	0.429055	0.205764	0.0397447	5.17713	0.0360357	0.0360357	2.25329e-07	2.43197e-05	0.996105
ssa19	56694151	0.375254	0.537792	-0.162538	0.0235016	-6.91602	0.0398078	0.0398078	4.64496e-12	2.03039e-09	0.996105
ssa06	35427290	0.877767	0.682742	0.195025	0.0357104	5.4613	0.0439507	0.0439507	4.72669e-08	6.51851e-06	0.996104
ssa11	71303015	0.741881	0.50695	0.234932	0.0507074	4.63309	0.0503694	0.0503694	3.60254e-06	0.000236571	0.996104
ssa16	53296145	0.464234	0.632686	-0.168452	0.0257244	-6.54834	0.0426796	0.0426796	5.81792e-11	1.92029e-08	0.996104
ssa10	79782155	0.852516	0.683989	0.168526	0.0257525	6.54407	0.0476968	0.0476968	5.9865e-11	1.96868e-08	0.996104
ssa13	84905554	0.316886	0.14802	0.168866	0.0258802	6.52492	0.0491897	0.0491897	6.80374e-11	2.2038e-08	0.996104
ssa13	59742159	0.80661	0.618064	0.188546	0.0332761	5.66611	0.0388337	0.0388337	1.46072e-08	2.39191e-06	0.996104
ssa22	45364762	0.776981	0.584664	0.192317	0.0346932	5.54336	0.0358086	0.0358086	2.96725e-08	4.38913e-06	0.996104
ssa21	21635298	0.725152	0.887111	-0.161958	0.0232843	-6.95568	0.0516426	0.0516426	3.50871e-12	1.58203e-09	0.996104
ssa12	34537557	0.837791	0.66252	0.17527	0.0282871	6.19611	0.0361503	0.0361503	5.78745e-10	1.44813e-07	0.996104
ssa13	75492175	0.494852	0.682323	-0.187471	0.0328722	-5.70302	0.0385832	0.0385832	1.17706e-08	1.98587e-06	0.996104
ssa14	9180947	0.321669	0.150529	0.17114	0.0267352	6.40132	0.067443	0.067443	1.54043e-10	4.53236e-08	0.996104
ssa14	77790062	0.539504	0.326605	0.212899	0.0424286	5.01782	0.050388	0.050388	5.22618e-07	4.9055e-05	0.996104
ssa20	78642704	0.735891	0.518977	0.216913	0.043938	4.93681	0.0532662	0.0532662	7.94111e-07	6.93022e-05	0.996103
ssa10	19782198	0.933896	0.764223	0.169673	0.0261842	6.47997	0.0378132	0.0378132	9.17436e-11	2.87224e-08	0.996103
ssa09	146514358	0.639158	0.44952	0.189638	0.0336877	5.6293	0.0385051	0.0385051	1.80945e-08	2.87606e-06	0.996103
ssa04	16285330	0.392034	0.218645	0.173389	0.0275813	6.28647	0.0353355	0.0353355	3.24773e-10	8.73532e-08	0.996102
ssa01q	61472556	0.253725	0.0939706	0.159755	0.0224574	7.11367	0.0469184	0.0469184	1.12995e-12	5.74488e-10	0.996102
ssa10	110656751	0.466423	0.264841	0.201582	0.0381771	5.28018	0.0414525	0.0414525	1.2906e-07	1.52391e-05	0.996102
ssa19	87221749	0.922906	0.577929	0.344977	0.0920715	3.74684	0.034229	0.034229	0.000179073	0.00480311	0.996102
ssa04	71362626	0.633966	0.387132	0.246834	0.0551843	4.4729	0.0484637	0.0484637	7.71668e-06	0.000433964	0.996102
ssa02	52866984	0.575785	0.367262	0.208523	0.0407864	5.11256	0.0329184	0.0329184	3.17814e-07	3.24294e-05	0.996102
ssa05	81255535	0.894055	0.719719	0.174336	0.0279379	6.24013	0.044231	0.044231	4.37204e-10	1.13374e-07	0.996102
ssa25	31151684	0.819864	0.600119	0.219745	0.0450042	4.88277	0.0611024	0.0611024	1.04605e-06	8.68819e-05	0.996102
ssa20	33590748	0.304357	0.475295	-0.170939	0.0266613	-6.41148	0.0890028	0.0890028	1.4411e-10	4.27197e-08	0.996101
ssa01q	22614264	0.743619	0.533431	0.210188	0.0414128	5.07543	0.074541	0.074541	3.86628e-07	3.81852e-05	0.996101
ssa02	51621307	0.545338	0.317642	0.227697	0.0479937	4.74431	0.062421	0.062421	2.09222e-06	0.000152704	0.996101
ssa13	73405568	0.845867	0.671744	0.174123	0.0278585	6.25027	0.0844144	0.0844144	4.09754e-10	1.07098e-07	0.996101
ssa13	45409392	0.326199	0.518913	-0.192714	0.0348458	-5.53047	0.0454807	0.0454807	3.19374e-08	4.67285e-06	0.996101
ssa11	91980619	0.540553	0.282153	0.258401	0.0595346	4.34034	0.0620828	0.0620828	1.42261e-05	0.000702121	0.9961
ssa04	52140852	0.84652	0.672431	0.174089	0.0278462	6.25178	0.0474608	0.0474608	4.05791e-10	1.06184e-07	0.9961
ssa12	39272112	0.611969	0.789992	-0.178023	0.0293251	-6.07068	0.0363901	0.0363901	1.27371e-09	2.88599e-07	0.9961
ssa09	39077046	0.556798	0.36848	0.188318	0.0331946	5.67316	0.0326505	0.0326505	1.40187e-08	2.30861e-06	0.9961
ssa11	26270541	0.564251	0.353659	0.210592	0.0415664	5.06641	0.0541648	0.0541648	4.05399e-07	3.97263e-05	0.9961
ssa21	10579858	0.875842	0.661885	0.213957	0.0428312	4.99536	0.0354266	0.0354266	5.87257e-07	5.40065e-05	0.9961
ssa13	78717318	0.566405	0.381546	0.184859	0.0318948	5.79591	0.0391348	0.0391348	6.79525e-09	1.23664e-06	0.9961
ssa26-28	29149090	0.683589	0.463432	0.220157	0.0451617	4.87486	0.0457892	0.0457892	1.08888e-06	8.98047e-05	0.9961
ssa01-23	39748792	0.782325	0.608183	0.174142	0.0278672	6.24899	0.0388532	0.0388532	4.13111e-10	1.07882e-07	0.996099
ssa25	23848054	0.82339	0.637456	0.185934	0.0322995	5.75657	0.0668498	0.0668498	8.58392e-09	1.51273e-06	0.996099
ssa11	74217401	0.789174	0.591542	0.197632	0.0366962	5.38562	0.0376677	0.0376677	7.21938e-08	9.33318e-06	0.996099
ssa26-28	44664704	0.166404	0.372139	-0.205735	0.0397423	-5.17674	0.050248	0.050248	2.25798e-07	2.43628e-05	0.996099
ssa10	77984912	0.700414	0.494942	0.205473	0.039644	5.18295	0.0442952	0.0442952	2.18409e-07	2.36909e-05	0.996099
ssa01q	106672631	0.841683	0.613169	0.228513	0.0483047	4.73066	0.0339199	0.0339199	2.23786e-06	0.000161208	0.996098
ssa26-28	75537733	0.674328	0.467806	0.206522	0.0400387	5.15805	0.0963717	0.0963717	2.49529e-07	2.64961e-05	0.996098
ssa03	2664854	0.306582	0.540005	-0.233423	0.0501502	-4.65448	0.0849216	0.0849216	3.24797e-06	0.000217768	0.996098
ssa24	773786	0.625741	0.419293	0.206448	0.0400112	5.15976	0.0513509	0.0513509	2.47264e-07	2.62912e-05	0.996098
ssa02	26631551	0.85133	0.658056	0.193274	0.0350593	5.51277	0.0450507	0.0450507	3.53231e-08	5.09131e-06	0.996098
ssa19	21051176	0.880784	0.671949	0.208835	0.0409085	5.10493	0.0569747	0.0569747	3.30915e-07	3.35406e-05	0.996098
ssa19	60457025	0.476299	0.646903	-0.170604	0.0265385	-6.42855	0.111581	0.111581	1.28825e-10	3.87134e-08	0.996098
ssa10	24192322	0.747106	0.554704	0.192402	0.0347321	5.53961	0.0304868	0.0304868	3.03139e-08	4.47004e-06	0.996098
ssa09	56208546	0.737638	0.506435	0.231204	0.0493169	4.68812	0.0359695	0.0359695	2.7572e-06	0.000190834	0.996098
ssa02	76483721	0.794919	0.594511	0.200407	0.0377412	5.31004	0.112744	0.112744	1.09603e-07	1.32777e-05	0.996098
ssa20	17215381	0.742295	0.540263	0.202032	0.0383522	5.26782	0.0869467	0.0869467	1.38056e-07	1.61254e-05	0.996098
ssa01q	62115868	0.334066	0.172101	0.161965	0.0232916	6.95378	0.0518907	0.0518907	3.55634e-12	1.60106e-09	0.996097
ssa27	17988443	0.478469	0.658802	-0.180333	0.030196	-5.97208	0.0734526	0.0734526	2.34245e-09	4.91028e-07	0.996097
ssa26-28	26657564	0.538337	0.317987	0.220351	0.0452381	4.8709	0.0433631	0.0433631	1.11088e-06	9.12843e-05	0.996097
ssa06	84195989	0.640214	0.815632	-0.175418	0.0283486	-6.18789	0.0400284	0.0400284	6.09753e-10	1.51551e-07	0.996097
ssa02	50458558	0.62273	0.437864	0.184866	0.0319004	5.79511	0.0638367	0.0638367	6.82754e-09	1.24172e-06	0.996097
ssa22	45659644	0.639902	0.275927	0.363975	0.0992305	3.66798	0.0376868	0.0376868	0.000244477	0.00603032	0.996097
ssa02	28340035	0.814832	0.620245	0.194586	0.0355542	5.47296	0.0511835	0.0511835	4.4259e-08	6.16671e-06	0.996097
ssa15	27424969	0.677059	0.872031	-0.194972	0.0356989	-5.46155	0.0376629	0.0376629	4.72e-08	6.5107e-06	0.996097
ssa13	72182548	0.276499	0.0922874	0.184211	0.0316543	5.81947	0.0513142	0.0513142	5.90328e-09	1.09504e-06	0.996097
ssa14	26120190	0.558887	0.365638	0.193249	0.0350515	5.51328	0.0347353	0.0347353	3.52204e-08	5.07876e-06	0.996097
ssa20	27270975	0.65055	0.425143	0.225406	0.0471396	4.78168	0.0811947	0.0811947	1.73837e-06	0.000131431	0.996097
ssa02	28375966	0.696627	0.481873	0.214754	0.0431357	4.97857	0.0472696	0.0472696	6.40545e-07	5.80283e-05	0.996097
ssa02	26281871	0.809739	0.629256	0.180484	0.0302535	5.96571	0.0390009	0.0390009	2.43578e-09	5.07985e-07	0.996097
ssa15	4038496	0.746298	0.542033	0.204266	0.0391933	5.21176	0.0430259	0.0430259	1.87057e-07	2.08038e-05	0.996096
ssa14	52816350	0.589225	0.758504	-0.169279	0.0260419	-6.50023	0.0455523	0.0455523	8.01956e-11	2.54981e-08	0.996096
ssa03	72242606	0.487629	0.282684	0.204945	0.0394491	5.19517	0.0489602	0.0489602	2.04532e-07	2.24185e-05	0.996096
ssa07	2555703	0.392677	0.18729	0.205387	0.0396155	5.18452	0.367587	0.367587	2.16575e-07	2.35253e-05	0.996096
ssa21	23491475	0.0773203	0.220857	-0.143537	0.0163656	-8.77061	0.0787358	0.0787358	1.77706e-18	2.95017e-15	0.996096
ssa09	65267212	0.470538	0.64515	-0.174612	0.0280473	-6.22563	0.0398432	0.0398432	4.79617e-10	1.22889e-07	0.996096
ssa08-29	30690282	0.862635	0.680021	0.182615	0.0310557	5.88023	0.0517015	0.0517015	4.09701e-09	7.98439e-07	0.996095
ssa08-29	38000075	0.854739	0.675739	0.179001	0.0296972	6.02752	0.041922	0.041922	1.66492e-09	3.64744e-07	0.996095
ssa12	65612551	0.862827	0.674911	0.187916	0.0330486	5.68604	0.0966841	0.0966841	1.30021e-08	2.16359e-06	0.996095
ssa04	37908463	0.786314	0.620481	0.165832	0.0247472	6.70105	0.0512585	0.0512585	2.06922e-11	7.69695e-09	0.996095
ssa18	61918040	0.85452	0.674472	0.180048	0.0300911	5.98342	0.041466	0.041466	2.18497e-09	4.62203e-07	0.996095
ssa16	77278822	0.716674	0.470261	0.246414	0.0550389	4.47708	0.0419164	0.0419164	7.567e-06	0.000427304	0.996095
ssa01q	105651528	0.623922	0.414784	0.209137	0.0410264	5.09763	0.0410482	0.0410482	3.43927e-07	3.46482e-05	0.996095
ssa14	13007038	0.527938	0.72116	-0.193222	0.0350436	-5.51376	0.0396615	0.0396615	3.51251e-08	5.06733e-06	0.996095
ssa11	25921607	0.897034	0.712367	0.184667	0.0318278	5.80207	0.0509296	0.0509296	6.55003e-09	1.19821e-06	0.996095
ssa08-29	19809841	0.0532788	0.20728	-0.154001	0.0202999	-7.58629	0.0549223	0.0549223	3.29207e-14	2.37812e-11	0.996095
ssa05	63479925	0.743595	0.55998	0.183615	0.0314322	5.8416	0.0478182	0.0478182	5.1701e-09	9.7637e-07	0.996095
ssa20	21496733	0.421725	0.229807	0.191918	0.0345541	5.55415	0.0461416	0.0461416	2.78972e-08	4.16521e-06	0.996094
ssa01q	20752559	0.87116	0.688432	0.182728	0.0310994	5.87561	0.0397055	0.0397055	4.21283e-09	8.17966e-07	0.996094
ssa11	71781898	0.284603	0.456204	-0.171601	0.0269166	-6.37528	0.0995989	0.0995989	1.82632e-10	5.26211e-08	0.996094
ssa25	8468236	0.263401	0.440195	-0.176794	0.028869	-6.12402	0.055493	0.055493	9.12431e-10	2.15494e-07	0.996094
ssa03	38603760	0.562276	0.37429	0.187986	0.0330762	5.68342	0.0391357	0.0391357	1.32031e-08	2.1924e-06	0.996094
ssa25	11551783	0.541964	0.340628	0.201336	0.0380953	5.28506	0.0535873	0.0535873	1.25662e-07	1.49006e-05	0.996094
ssa14	57119098	0.824844	0.66643	0.158414	0.0219596	7.21387	0.0396766	0.0396766	5.43817e-13	2.98034e-10	0.996094
ssa06	46325898	0.363932	0.184743	0.179189	0.0297696	6.01919	0.0386608	0.0386608	1.75288e-09	3.81423e-07	0.996094
ssa09	89123520	0.689502	0.478074	0.211428	0.0418894	5.04729	0.0740479	0.0740479	4.48127e-07	4.31754e-05	0.996094
ssa13	8514280	0.575463	0.363119	0.212344	0.0422338	5.02782	0.069091	0.069091	4.96086e-07	4.69788e-05	0.996094
ssa19	59801473	0.72453	0.911212	-0.186682	0.0325866	-5.72879	0.098056	0.098056	1.01151e-08	1.74212e-06	0.996093
ssa15	85043215	0.823648	0.62493	0.198718	0.0371113	5.35464	0.0460515	0.0460515	8.57262e-08	1.07889e-05	0.996093
ssa10	84298927	0.761306	0.597453	0.163854	0.0240047	6.82588	0.0389089	0.0389089	8.73859e-12	3.57355e-09	0.996093
ssa15	79526466	0.287573	0.482708	-0.195134	0.0357644	-5.45611	0.0525571	0.0525571	4.86675e-08	6.68183e-06	0.996093
ssa21	30845755	0.628847	0.399181	0.229666	0.0487462	4.71147	0.0482813	0.0482813	2.45935e-06	0.000174002	0.996093
ssa02	76004961	0.651353	0.836368	-0.185015	0.0319605	-5.78886	0.0691491	0.0691491	7.08667e-09	1.28199e-06	0.996093
ssa17	19315424	0.519188	0.3413	0.177888	0.0292814	6.07511	0.104418	0.104418	1.23902e-09	2.81638e-07	0.996093
ssa16	56476157	0.160513	0.324543	-0.16403	0.0240718	-6.8142	0.257432	0.257432	9.47889e-12	3.84178e-09	0.996093
ssa03	51490572	0.698198	0.521743	0.176455	0.0287428	6.1391	0.17745	0.17745	8.29911e-10	1.98434e-07	0.996093
ssa04	75434755	0.832279	0.635925	0.196354	0.0362238	5.42058	0.0454927	0.0454927	5.94048e-08	7.9133e-06	0.996093
ssa08-29	6237229	0.660003	0.461938	0.198065	0.036867	5.37242	0.082733	0.082733	7.76885e-08	9.93072e-06	0.996093
ssa01q	84978692	0.725455	0.534056	0.191398	0.034361	5.57022	0.0371568	0.0371568	2.54415e-08	3.85057e-06	0.996092
ssa03	24161398	0.868901	0.703918	0.164983	0.0244303	6.75321	0.0447834	0.0447834	1.44607e-11	5.59698e-09	0.996092
ssa14	25513518	0.758128	0.602685	0.155443	0.0208437	7.45753	0.0631469	0.0631469	8.81564e-14	5.79039e-11	0.996092
ssa01-23	23590390	0.109179	0.255656	-0.146477	0.017473	-8.38304	0.0359236	0.0359236	5.15799e-17	6.57381e-14	0.996092
ssa20	67775095	0.74552	0.559211	0.186309	0.0324479	5.74178	0.140966	0.140966	9.36866e-09	1.6319e-06	0.996092
ssa01-23	33035725	0.864198	0.670745	0.193453	0.0351342	5.50614	0.0431636	0.0431636	3.66796e-08	5.25608e-06	0.996092
ssa19	51217645	0.773872	0.593649	0.180224	0.0301604	5.97551	0.0646417	0.0646417	2.29372e-09	4.82194e-07	0.996092
ssa16	91315775	0.849634	0.667628	0.182007	0.0308308	5.9034	0.0440761	0.0440761	3.5609e-09	7.06951e-07	0.996092
ssa19	10320986	0.741295	0.55668	0.184615	0.0318115	5.8034	0.161283	0.161283	6.49824e-09	1.18996e-06	0.996092
ssa07	27687108	0.595986	0.395271	0.200715	0.0378647	5.30085	0.153376	0.153376	1.15268e-07	1.38536e-05	0.996091
ssa15	44967413	0.273909	0.115231	0.158678	0.0220607	7.19279	0.0619972	0.0619972	6.34801e-13	3.42353e-10	0.996091
ssa16	75203454	0.632951	0.460037	0.172914	0.0274132	6.3077	0.0325496	0.0325496	2.83204e-10	7.74079e-08	0.996091
ssa18	10631658	0.846238	0.673887	0.172351	0.0272016	6.33604	0.0522927	0.0522927	2.35745e-10	6.59205e-08	0.996091
ssa11	12170060	0.889165	0.703436	0.185729	0.0322315	5.76234	0.0411286	0.0411286	8.29541e-09	1.4686e-06	0.996091
ssa04	87782508	0.678349	0.490646	0.187703	0.0329742	5.69242	0.0336556	0.0336556	1.25253e-08	2.09508e-06	0.99609
ssa07	25574072	0.259532	0.106036	0.153495	0.020113	7.63165	0.0417292	0.0417292	2.31766e-14	1.73194e-11	0.99609
ssa06	57494437	0.663032	0.474585	0.188447	0.0332543	5.66686	0.0434338	0.0434338	1.45439e-08	2.38282e-06	0.99609
ssa09	72815801	0.372703	0.608223	-0.23552	0.0509525	-4.62234	0.163721	0.163721	3.7944e-06	0.000246663	0.99609
ssa04	63273905	0.674397	0.485935	0.188462	0.03326	5.66634	0.0338134	0.0338134	1.45877e-08	2.38894e-06	0.99609
ssa07	9823150	0.82834	0.650258	0.178082	0.0293571	6.06605	0.0507978	0.0507978	1.31091e-09	2.95939e-07	0.99609
ssa09	35041962	0.894034	0.720433	0.173601	0.0276726	6.27339	0.0489571	0.0489571	3.53263e-10	9.40412e-08	0.99609
ssa14	92377098	0.814056	0.632961	0.181095	0.0304901	5.93945	0.0487022	0.0487022	2.85975e-09	5.84094e-07	0.99609
ssa08-29	65530636	0.800979	0.603172	0.197807	0.0367735	5.37905	0.0359766	0.0359766	7.48803e-08	9.62482e-06	0.99609
ssa01q	54493361	0.743961	0.541441	0.20252	0.038546	5.25399	0.0386265	0.0386265	1.48839e-07	1.7172e-05	0.996089
ssa27	3951663	0.867542	0.655279	0.212263	0.0422092	5.02883	0.0743883	0.0743883	4.93477e-07	4.67754e-05	0.996089
ssa01q	33390335	0.736507	0.560946	0.175561	0.0284099	6.17957	0.153374	0.153374	6.42746e-10	1.58753e-07	0.996089
ssa14	14875574	0.563291	0.308921	0.254369	0.0580407	4.3826	0.0429099	0.0429099	1.1727e-05	0.000603631	0.996089
ssa01q	45835086	0.762231	0.560276	0.201955	0.0383338	5.26833	0.0501856	0.0501856	1.37668e-07	1.60865e-05	0.996089
ssa13	24149496	0.584496	0.361368	0.223128	0.0462945	4.81975	0.0575367	0.0575367	1.4374e-06	0.000112645	0.996089
ssa06	45285741	0.803397	0.605398	0.197999	0.0368464	5.37362	0.0488092	0.0488092	7.71715e-08	9.87424e-06	0.996089
ssa19	26896595	0.586502	0.404537	0.181966	0.0308183	5.90447	0.0365722	0.0365722	3.53781e-09	7.02938e-07	0.996089
ssa01q	54042080	0.85492	0.651413	0.203508	0.0389179	5.22915	0.0550139	0.0550139	1.70288e-07	1.92324e-05	0.996089
ssa01q	83621750	0.57055	0.391392	0.179158	0.0297628	6.01953	0.0383818	0.0383818	1.74925e-09	3.8073e-07	0.996089
ssa12	25697651	0.623061	0.432348	0.190713	0.0341078	5.59148	0.0345467	0.0345467	2.25139e-08	3.46828e-06	0.996088
ssa04	33811068	0.860122	0.681645	0.178477	0.0295071	6.04861	0.0343439	0.0343439	1.46101e-09	3.25347e-07	0.996088
ssa14	7493162	0.532469	0.773989	-0.24152	0.0532114	-4.53888	0.0536261	0.0536261	5.65539e-06	0.000339064	0.996088
ssa10	24692191	0.895665	0.720447	0.175217	0.0282817	6.19543	0.0461044	0.0461044	5.81258e-10	1.45362e-07	0.996088
ssa21	36186911	0.724541	0.53232	0.192221	0.034675	5.54349	0.0374672	0.0374672	2.96494e-08	4.38619e-06	0.996088
ssa13	39174719	0.618753	0.786794	-0.168041	0.0255834	-6.56836	0.0687269	0.0687269	5.08732e-11	1.70643e-08	0.996088
ssa19	51086117	0.560882	0.354986	0.205895	0.0398168	5.17107	0.0380552	0.0380552	2.32755e-07	2.4989e-05	0.996088
ssa13	21939338	0.903375	0.699296	0.20408	0.039134	5.21489	0.102848	0.102848	1.83928e-07	2.05136e-05	0.996088
ssa18	29612432	0.414766	0.601923	-0.187157	0.0327712	-5.71102	0.0465789	0.0465789	1.12303e-08	1.90667e-06	0.996088
ssa25	32412041	0.281364	0.100319	0.181045	0.0304732	5.94112	0.0593737	0.0593737	2.8308e-09	5.78865e-07	0.996088
ssa21	2507254	0.877063	0.712371	0.164692	0.0243246	6.7706	0.0452802	0.0452802	1.28253e-11	5.02968e-09	0.996088
ssa05	32469138	0.878944	0.707548	0.171395	0.0268451	6.38461	0.0377787	0.0377787	1.7183e-10	4.98756e-08	0.996088
ssa09	26458476	0.0822666	0.262713	-0.180447	0.0302485	-5.96549	0.137733	0.137733	2.43908e-09	5.0858e-07	0.996088
ssa08-29	62972469	0.567472	0.375335	0.192137	0.0346441	5.54602	0.0464174	0.0464174	2.92252e-08	4.3331e-06	0.996087
ssa16	77616963	0.51054	0.688636	-0.178096	0.0293646	-6.06498	0.0981513	0.0981513	1.31971e-09	2.97695e-07	0.996087
ssa25	9674376	0.465578	0.642752	-0.177174	0.029018	-6.10565	0.0448517	0.0448517	1.02381e-09	2.38476e-07	0.996087
ssa15	83571941	0.687298	0.927086	-0.239788	0.0525616	-4.56203	0.0547089	0.0547089	5.06603e-06	0.000310578	0.996087
ssa19	30505163	0.838066	0.616174	0.221892	0.0458327	4.84134	0.0357994	0.0357994	1.28964e-06	0.000103143	0.996087
ssa17	55577267	0.922627	0.73422	0.188407	0.0332419	5.66774	0.0615869	0.0615869	1.44692e-08	2.37212e-06	0.996087
ssa12	14766740	0.827856	0.642817	0.185039	0.0319757	5.78686	0.0652882	0.0652882	7.17162e-09	1.29494e-06	0.996087
ssa20	4529083	0.63055	0.419998	0.210553	0.0415698	5.06504	0.0340217	0.0340217	4.08322e-07	3.99652e-05	0.996087
ssa10	69227691	0.79747	0.617593	0.179877	0.0300354	5.98884	0.0451991	0.0451991	2.1134e-09	4.48993e-07	0.996086
ssa08-29	57934548	0.587056	0.77074	-0.183684	0.0314668	-5.83739	0.0614051	0.0614051	5.30241e-09	9.9795e-07	0.996086
ssa16	51211005	0.730734	0.886914	-0.15618	0.0211249	-7.39318	0.0484958	0.0484958	1.43363e-13	8.98615e-11	0.996086
ssa19	60456902	0.405249	0.578053	-0.172804	0.0273759	-6.31227	0.0415627	0.0415627	2.74971e-10	7.5451e-08	0.996086
ssa01-23	19942471	0.181191	0.335068	-0.153877	0.0202592	-7.59543	0.230606	0.230606	3.06771e-14	2.23182e-11	0.996086
ssa12	89403155	0.639543	0.446669	0.192874	0.0349231	5.52284	0.0325239	0.0325239	3.33562e-08	4.84811e-06	0.996086
ssa24	24238616	0.188123	0.0411999	0.146923	0.0176443	8.32695	0.0564507	0.0564507	8.29552e-17	1.0181e-13	0.996086
ssa01-23	38132409	0.87328	0.674845	0.198435	0.0370142	5.36106	0.0492218	0.0492218	8.27344e-08	1.04692e-05	0.996086
ssa01-23	32117507	0.836952	0.641217	0.195735	0.0359993	5.43721	0.154518	0.154518	5.41215e-08	7.31192e-06	0.996086
ssa22	49845865	0.626728	0.448385	0.178343	0.0294595	6.05385	0.0460769	0.0460769	1.41422e-09	3.16266e-07	0.996086
ssa09	32356537	0.595571	0.783498	-0.187927	0.0330633	-5.68385	0.0446804	0.0446804	1.317e-08	2.18772e-06	0.996085
ssa10	11458163	0.610444	0.782742	-0.172298	0.0271865	-6.33763	0.0429234	0.0429234	2.33332e-10	6.53254e-08	0.996085
ssa16	62505067	0.543042	0.362138	0.180904	0.0304227	5.94635	0.152443	0.152443	2.74191e-09	5.62881e-07	0.996085
ssa18	37105874	0.81219	0.645004	0.167186	0.0252645	6.61746	0.0877421	0.0877421	3.65428e-11	1.27374e-08	0.996085
ssa03	84317396	0.604261	0.405665	0.198597	0.037076	5.35647	0.112356	0.112356	8.4863e-08	1.0697e-05	0.996085
ssa01-23	49959075	0.814166	0.619853	0.194314	0.0354656	5.47893	0.046967	0.046967	4.27894e-08	5.99305e-06	0.996085
ssa19	52689383	0.193369	0.0322804	0.161088	0.0229717	7.01249	0.0868904	0.0868904	2.34111e-12	1.10336e-09	0.996085
ssa09	31199376	0.873695	0.674836	0.198858	0.0371748	5.34928	0.0616665	0.0616665	8.83052e-08	1.10636e-05	0.996085
ssa07	48743597	0.326101	0.523173	-0.197072	0.0365033	-5.39876	0.0763091	0.0763091	6.71045e-08	8.7751e-06	0.996085
ssa18	62962575	0.582504	0.746817	-0.164313	0.0241843	-6.79417	0.389071	0.389071	1.08936e-11	4.35066e-09	0.996084
ssa05	51935206	0.698055	0.536731	0.161324	0.0230608	6.99561	0.185844	0.185844	2.6411e-12	1.22911e-09	0.996084
ssa24	19110055	0.692063	0.442846	0.249217	0.0561129	4.44135	0.0727098	0.0727098	8.93948e-06	0.000487445	0.996084
ssa05	31288323	0.779176	0.57334	0.205837	0.0397998	5.17179	0.0423267	0.0423267	2.31856e-07	2.49082e-05	0.996084
ssa18	74313433	0.744267	0.520056	0.224211	0.0467099	4.80008	0.0347173	0.0347173	1.58601e-06	0.000122021	0.996084
ssa09	80991319	0.0393619	0.209185	-0.169823	0.0262571	-6.4677	0.0532927	0.0532927	9.95058e-11	3.0834e-08	0.996084
ssa10	89148904	0.816908	0.633747	0.183161	0.0312731	5.85683	0.0590791	0.0590791	4.71785e-09	9.02236e-07	0.996084
ssa12	13622802	0.869342	0.657201	0.21214	0.042171	5.03047	0.0399733	0.0399733	4.89282e-07	4.64377e-05	0.996083
ssa01q	11883521	0.824981	0.618668	0.206313	0.0399798	5.16044	0.0590297	0.0590297	2.46375e-07	2.62129e-05	0.996083
ssa04	33836075	0.819418	0.615551	0.203867	0.03906	5.21932	0.0824204	0.0824204	1.7958e-07	2.01053e-05	0.996083
ssa01q	93654561	0.386565	0.156573	0.229992	0.0488848	4.70478	0.0364581	0.0364581	2.54142e-06	0.000178679	0.996083
ssa13	20403879	0.394679	0.191867	0.202813	0.0386638	5.24555	0.0589589	0.0589589	1.55814e-07	1.78492e-05	0.996083
ssa01-23	15033531	0.841514	0.615305	0.226209	0.0474623	4.76609	0.0441511	0.0441511	1.87839e-06	0.000139945	0.996083
ssa19	75459376	0.889775	0.716074	0.173701	0.0277162	6.26715	0.0457492	0.0457492	3.67712e-10	9.74058e-08	0.996083
ssa04	22860146	0.387192	0.218483	0.168709	0.0258392	6.52921	0.106545	0.106545	6.61191e-11	2.14869e-08	0.996083
ssa20	64954707	0.726956	0.558848	0.168108	0.0256134	6.5633	0.149846	0.149846	5.26295e-11	1.75822e-08	0.996082
ssa12	49294900	0.778536	0.596061	0.182475	0.0310164	5.88319	0.0588577	0.0588577	4.02436e-09	7.85954e-07	0.996082
ssa12	54860078	0.728221	0.524441	0.20378	0.0390284	5.22132	0.0601338	0.0601338	1.77648e-07	1.99264e-05	0.996082
ssa11	16668694	0.807094	0.611105	0.19599	0.0360992	5.42919	0.0428959	0.0428959	5.66094e-08	7.59742e-06	0.996082
ssa07	48475459	0.826776	0.606106	0.220671	0.0453812	4.8626	0.034822	0.034822	1.15854e-06	9.44929e-05	0.996082
ssa06	85765099	0.631713	0.432778	0.198935	0.037207	5.3467	0.0375226	0.0375226	8.95704e-08	1.11959e-05	0.996082
ssa09	24888576	0.820228	0.629914	0.190314	0.033965	5.60324	0.0489808	0.0489808	2.10378e-08	3.27247e-06	0.996082
ssa04	74167025	0.0817072	0.264568	-0.182861	0.0311621	-5.86806	0.064297	0.064297	4.40921e-09	8.50936e-07	0.996082
ssa04	70388774	0.668059	0.453006	0.215053	0.0432689	4.97015	0.0342735	0.0342735	6.69015e-07	6.01686e-05	0.996082
ssa22	46799192	0.548426	0.379808	0.168618	0.0258058	6.53411	0.271629	0.271629	6.39871e-11	2.08751e-08	0.996082
ssa01-23	17356323	0.844012	0.670379	0.173633	0.027692	6.27015	0.0410481	0.0410481	3.60704e-10	9.57711e-08	0.996081
ssa25	32152675	0.480856	0.308661	0.172195	0.0271514	6.34203	0.0449185	0.0449185	2.26755e-10	6.36781e-08	0.996081
ssa05	32888384	0.735734	0.550376	0.185358	0.0321021	5.77402	0.0444196	0.0444196	7.7403e-09	1.38307e-06	0.996081
ssa16	23231299	0.832882	0.639981	0.192901	0.034939	5.52108	0.0459461	0.0459461	3.36916e-08	4.88926e-06	0.996081
ssa01q	18397909	0.885707	0.702049	0.183658	0.031463	5.83727	0.0496433	0.0496433	5.30627e-09	9.98565e-07	0.996081
ssa02	59096026	0.77872	0.586172	0.192548	0.0348067	5.53192	0.045613	0.045613	3.16741e-08	4.6394e-06	0.99608
ssa11	19090325	0.679405	0.480351	0.199054	0.0372535	5.34322	0.0360389	0.0360389	9.13097e-08	1.13782e-05	0.99608
ssa01-23	44772029	0.148781	0.390653	-0.241872	0.053358	-4.533	0.195998	0.195998	5.81507e-06	0.000346664	0.99608
ssa01q	83639250	0.655803	0.450969	0.204834	0.0394282	5.19512	0.0836764	0.0836764	2.04583e-07	2.24235e-05	0.99608
ssa12	61083253	0.42418	0.257066	0.167114	0.025242	6.62048	0.0350016	0.0350016	3.58028e-11	1.25101e-08	0.996079
ssa26-28	61620045	0.701096	0.429973	0.271123	0.0643607	4.21255	0.100681	0.100681	2.52505e-05	0.00109661	0.996079
ssa11	38154300	0.326825	0.152337	0.174488	0.0280157	6.2282	0.0675707	0.0675707	4.71813e-10	1.21144e-07	0.996079
ssa27	35168680	0.803975	0.592737	0.211238	0.041838	5.04895	0.0435087	0.0435087	4.44254e-07	4.2867e-05	0.996079
ssa15	75579868	0.846126	0.625536	0.22059	0.0453556	4.86356	0.147871	0.147871	1.1529e-06	9.41137e-05	0.996079
ssa18	21259188	0.896463	0.735456	0.161007	0.0229457	7.01687	0.03912	0.03912	2.26893e-12	1.07274e-09	0.996079
ssa26-28	73199806	0.785594	0.934971	-0.149377	0.0185714	-8.04338	0.0444665	0.0444665	8.7395e-16	8.73626e-13	0.996079
ssa20	39008720	0.635866	0.449632	0.186234	0.0324342	5.7419	0.0380313	0.0380313	9.3618e-09	1.63093e-06	0.996078
ssa16	69333787	0.417175	0.231893	0.185281	0.0320762	5.77628	0.106509	0.106509	7.63692e-09	1.36728e-06	0.996078
ssa22	11575406	0.487067	0.305239	0.181828	0.0307774	5.90784	0.0550598	0.0550598	3.46625e-09	6.90623e-07	0.996078
ssa24	31679151	0.555633	0.333495	0.222139	0.0459393	4.83548	0.0402202	0.0402202	1.32827e-06	0.00010564	0.996078
ssa18	24023445	0.693241	0.497035	0.196206	0.0361855	5.42223	0.384738	0.384738	5.88605e-08	7.85324e-06	0.996078
ssa19	35103053	0.658463	0.851796	-0.193333	0.0351049	-5.50729	0.0309224	0.0309224	3.64396e-08	5.22722e-06	0.996078
ssa21	54090524	0.904174	0.747676	0.156498	0.0212504	7.36447	0.0480566	0.0480566	1.77855e-13	1.09106e-10	0.996078
ssa05	25307166	0.900046	0.745702	0.154344	0.0204403	7.55097	0.0605028	0.0605028	4.32027e-14	3.04474e-11	0.996077
ssa12	35321594	0.583498	0.400954	0.182544	0.0310473	5.87955	0.078449	0.078449	4.11378e-09	8.01241e-07	0.996077
ssa01q	88937415	0.899068	0.713673	0.185395	0.0321195	5.77204	0.042902	0.042902	7.83191e-09	1.39722e-06	0.996077
ssa14	68355236	0.694744	0.532208	0.162537	0.0235221	6.90994	0.10175	0.10175	4.84844e-12	2.10988e-09	0.996077
ssa21	52232696	0.487302	0.663244	-0.175941	0.0285643	-6.15948	0.0762225	0.0762225	7.29819e-10	1.77359e-07	0.996077
ssa05	74797589	0.591548	0.427747	0.163801	0.0239982	6.82558	0.0758246	0.0758246	8.75728e-12	3.57999e-09	0.996077
ssa20	41185343	0.39261	0.587436	-0.194826	0.0356677	-5.46224	0.121378	0.121378	4.70153e-08	6.48905e-06	0.996077
ssa03	5942051	0.251581	0.0898439	0.161737	0.0232223	6.96474	0.0574205	0.0574205	3.29001e-12	1.49408e-09	0.996076
ssa24	43655854	0.657312	0.432345	0.224967	0.047006	4.78592	0.0453687	0.0453687	1.70203e-06	0.000129201	0.996076
ssa10	33797239	0.79917	0.55904	0.240131	0.0527098	4.55571	0.0333319	0.0333319	5.22088e-06	0.0003181	0.996076
ssa11	71344837	0.855028	0.688924	0.166104	0.0248649	6.68027	0.0369546	0.0369546	2.38505e-11	8.72775e-09	0.996076
ssa11	70394258	0.541226	0.312652	0.228574	0.0483633	4.72619	0.0494177	0.0494177	2.2877e-06	0.000164115	0.996076
ssa18	35685923	0.961687	0.770959	0.190728	0.0341276	5.58868	0.0441271	0.0441271	2.28796e-08	3.51625e-06	0.996076
ssa11	71557203	0.994181	0.683831	0.31035	0.0791245	3.9223	0.0390137	0.0390137	8.77065e-05	0.00282899	0.996075
ssa07	47390515	0.751987	0.537067	0.21492	0.0432277	4.97181	0.0494612	0.0494612	6.63316e-07	5.97459e-05	0.996075
ssa18	16855286	0.431378	0.248438	0.182941	0.0311986	5.86375	0.0425742	0.0425742	4.52534e-09	8.7035e-07	0.996075
ssa04	65254464	0.765404	0.560752	0.204652	0.039366	5.19871	0.0353106	0.0353106	2.00675e-07	2.20644e-05	0.996075
ssa10	84693522	0.552594	0.36596	0.186634	0.0325883	5.72703	0.0364266	0.0364266	1.02205e-08	1.75774e-06	0.996075
ssa09	121147777	0.595246	0.391512	0.203734	0.0390209	5.22114	0.0419589	0.0419589	1.77821e-07	1.99424e-05	0.996075
ssa20	53837253	0.826736	0.631316	0.195421	0.0358938	5.4444	0.0375215	0.0375215	5.19791e-08	7.06583e-06	0.996074
ssa11	30490679	0.710902	0.474018	0.236884	0.051491	4.60049	0.0411406	0.0411406	4.21495e-06	0.000268256	0.996074
ssa11	92065421	0.682032	0.47728	0.204752	0.0394042	5.19619	0.0368419	0.0368419	2.03416e-07	2.23164e-05	0.996074
ssa22	39814179	0.827783	0.598589	0.229194	0.0485987	4.71605	0.0325385	0.0325385	2.40464e-06	0.00017088	0.996074
ssa19	14660497	0.828001	0.642144	0.185858	0.0322971	5.75462	0.0594525	0.0594525	8.68356e-09	1.52788e-06	0.996074
ssa13	78000424	0.660869	0.464891	0.195978	0.0361041	5.42814	0.0737224	0.0737224	5.6945e-08	7.6353e-06	0.996074
ssa06	38139745	0.564962	0.350333	0.214629	0.0431202	4.97745	0.0509353	0.0509353	6.4428e-07	5.83067e-05	0.996074
ssa09	1539942	0.160519	0.331669	-0.17115	0.0267649	-6.39458	0.0545054	0.0545054	1.60991e-10	4.71103e-08	0.996074
ssa01-23	68209774	0.566352	0.378087	0.188265	0.0332035	5.67005	0.037203	0.037203	1.42756e-08	2.34468e-06	0.996073
ssa01q	6834559	0.608959	0.386992	0.221966	0.0458812	4.83785	0.0406935	0.0406935	1.31248e-06	0.000104621	0.996073
ssa01q	26178509	0.839823	0.664807	0.175017	0.0282196	6.20194	0.043497	0.043497	5.57703e-10	1.40177e-07	0.996073
ssa04	25955176	0.64242	0.455978	0.186442	0.0325179	5.73353	0.132796	0.132796	9.83635e-09	1.70126e-06	0.996073
ssa08-29	4315136	0.680371	0.495834	0.184537	0.0318016	5.80277	0.0834548	0.0834548	6.52264e-09	1.19386e-06	0.996073
ssa27	38695355	0.818343	0.641604	0.176739	0.0288684	6.12224	0.0447702	0.0447702	9.22689e-10	2.17653e-07	0.996073
ssa13	94310186	0.578834	0.746485	-0.167651	0.0254497	-6.58757	0.0428469	0.0428469	4.47082e-11	1.52339e-08	0.996073
ssa20	7672313	0.707921	0.526931	0.18099	0.0304678	5.94038	0.0835146	0.0835146	2.84371e-09	5.81214e-07	0.996072
ssa18	9472526	0.825964	0.655444	0.17052	0.0265289	6.42769	0.0850626	0.0850626	1.29557e-10	3.89044e-08	0.996072
ssa11	40362763	0.410164	0.228044	0.182119	0.0308927	5.89523	0.0357168	0.0357168	3.74154e-09	7.37561e-07	0.996072
ssa11	39272791	0.813127	0.57663	0.236496	0.051349	4.60567	0.0545084	0.0545084	4.1114e-06	0.000262986	0.996072
ssa04	4961515	0.80434	0.649948	0.154392	0.0204618	7.54535	0.0569687	0.0569687	4.51084e-14	3.16337e-11	0.996072
ssa26-28	43551901	0.356837	0.175652	0.181185	0.0305414	5.93244	0.182459	0.182459	2.9846e-09	6.06281e-07	0.996072
ssa22	13574089	0.485534	0.274094	0.21144	0.0419232	5.0435	0.127467	0.127467	4.57085e-07	4.38879e-05	0.996072
ssa02	60476472	0.51529	0.307985	0.207304	0.0403674	5.13544	0.033376	0.033376	2.81492e-07	2.93037e-05	0.996072
ssa07	50680115	0.561776	0.414328	0.147448	0.0178497	8.26051	0.0337106	0.0337106	1.45047e-16	1.69603e-13	0.996072
ssa25	15542187	0.260209	0.0997465	0.160462	0.0227456	7.05463	0.0362796	0.0362796	1.73063e-12	8.40855e-10	0.996072
ssa10	26134054	0.782661	0.599471	0.18319	0.0312961	5.85346	0.0989999	0.0989999	4.81464e-09	9.18069e-07	0.996072
ssa24	4894776	0.775672	0.589119	0.186553	0.0325613	5.72927	0.0448292	0.0448292	1.00861e-08	1.73789e-06	0.996071
ssa03	69292653	0.882313	0.732484	0.14983	0.0187462	7.99255	0.0446864	0.0446864	1.32173e-15	1.27637e-12	0.996071
ssa01q	16885677	0.840879	0.640454	0.200425	0.0377803	5.30501	0.0398878	0.0398878	1.12667e-07	1.35885e-05	0.996071
ssa08-29	56006106	0.549132	0.364851	0.18428	0.0317067	5.81203	0.0998428	0.0998428	6.17187e-09	1.13816e-06	0.996071
ssa22	40225103	0.333332	0.564909	-0.231577	0.0494999	-4.67833	0.0349133	0.0349133	2.8922e-06	0.000198263	0.996071
ssa08-29	44537348	0.715488	0.529653	0.185835	0.0322916	5.7549	0.0540519	0.0540519	8.66955e-09	1.52571e-06	0.996071
ssa13	41147138	0.32268	0.145566	0.177114	0.029011	6.10507	0.0445734	0.0445734	1.02753e-09	2.39209e-07	0.996071
ssa01-23	54806752	0.409915	0.585151	-0.175236	0.0283044	-6.1911	0.104435	0.104435	5.9745e-10	1.48869e-07	0.996071
ssa18	22199296	0.693686	0.858611	-0.164926	0.0244257	-6.75213	0.0536478	0.0536478	1.45695e-11	5.63431e-09	0.996071
ssa18	8582972	0.510167	0.336247	0.17392	0.0278096	6.25395	0.0427109	0.0427109	4.00201e-10	1.04906e-07	0.99607
ssa20	61204351	0.880203	0.688597	0.191606	0.0344636	5.55968	0.0344073	0.0344073	2.70275e-08	4.05389e-06	0.99607
ssa01-23	28311873	0.0864254	0.242579	-0.156154	0.0211259	-7.39159	0.0671657	0.0671657	1.45082e-13	9.08355e-11	0.99607
ssa18	24123590	0.85035	0.680213	0.170137	0.0263867	6.44786	0.0313377	0.0313377	1.13443e-10	3.46125e-08	0.99607
ssa19	55867704	0.181633	0.346913	-0.165279	0.0245591	-6.72988	0.042807	0.042807	1.69804e-11	6.46123e-09	0.99607
ssa17	28407093	0.819371	0.652347	0.167024	0.0252154	6.6239	0.0624632	0.0624632	3.49846e-11	1.22513e-08	0.99607
ssa20	55055218	0.87567	0.688411	0.187259	0.032828	5.70424	0.0406692	0.0406692	1.16863e-08	1.97357e-06	0.99607
ssa18	10461141	0.815431	0.638045	0.177386	0.0291138	6.09285	0.0422233	0.0422233	1.1092e-09	2.55698e-07	0.99607
ssa07	30097809	0.527509	0.310076	0.217432	0.0441804	4.92147	0.0415874	0.0415874	8.58983e-07	7.39269e-05	0.99607
ssa01q	118256354	0.612088	0.395811	0.216277	0.043746	4.94394	0.0693622	0.0693622	7.65593e-07	6.72623e-05	0.99607
ssa07	7065262	0.449126	0.275661	0.173465	0.0276392	6.27605	0.0486907	0.0486907	3.47272e-10	9.26411e-08	0.99607
ssa26-28	56143072	0.91365	0.758545	0.155105	0.0207316	7.48155	0.0555839	0.0555839	7.34484e-14	4.91256e-11	0.99607
ssa17	8512030	0.849891	0.675792	0.174099	0.0278779	6.24506	0.0541718	0.0541718	4.23634e-10	1.10295e-07	0.99607
ssa11	36332115	0.946962	0.807212	0.139751	0.0149554	9.34447	0.036809	0.036809	9.23552e-21	2.25649e-17	0.996069
ssa19	3892252	0.50564	0.324328	0.181312	0.0305922	5.92672	0.0418144	0.0418144	3.09041e-09	6.24986e-07	0.996069
ssa11	88830058	0.254746	0.421548	-0.166802	0.0251334	-6.63666	0.0332464	0.0332464	3.20878e-11	1.13498e-08	0.996068
ssa18	43951829	0.190434	0.346343	-0.155909	0.0210353	-7.4118	0.0826433	0.0826433	1.24599e-13	7.91555e-11	0.996068
ssa01q	7253446	0.661216	0.447228	0.213988	0.042887	4.98958	0.0603556	0.0603556	6.05122e-07	5.53627e-05	0.996068
ssa10	42054731	0.470864	0.296556	0.174308	0.0279579	6.23466	0.068676	0.068676	4.52757e-10	1.16878e-07	0.996068
ssa24	24786014	0.700809	0.512605	0.188204	0.0331861	5.67116	0.0506957	0.0506957	1.41835e-08	2.33173e-06	0.996068
ssa20	2532499	0.818716	0.597961	0.220755	0.0454334	4.85886	0.0394294	0.0394294	1.18061e-06	9.59682e-05	0.996068
ssa02	74320509	0.674916	0.874151	-0.199235	0.0373369	-5.33614	0.0673644	0.0673644	9.49443e-08	1.17617e-05	0.996068
ssa15	73474468	0.736836	0.55478	0.182056	0.0308734	5.89686	0.109349	0.109349	3.70482e-09	7.31406e-07	0.996068
ssa11	24954553	0.854099	0.681402	0.172697	0.0273522	6.31384	0.0452881	0.0452881	2.72197e-10	7.47848e-08	0.996068
ssa27	42640507	0.595556	0.409922	0.185634	0.0322196	5.76151	0.0551102	0.0551102	8.33644e-09	1.47481e-06	0.996068
ssa21	36816749	0.57237	0.754827	-0.182457	0.0310244	-5.88108	0.0528066	0.0528066	4.07599e-09	7.94805e-07	0.996068
ssa19	61852709	0.652836	0.431593	0.221243	0.0456177	4.84994	0.0530822	0.0530822	1.23499e-06	9.95524e-05	0.996067
ssa19	58766784	0.798271	0.627408	0.170863	0.0266622	6.40843	0.0589791	0.0589791	1.47024e-10	4.34848e-08	0.996067
ssa16	82238120	0.569557	0.384331	0.185226	0.0320662	5.77635	0.0555123	0.0555123	7.63391e-09	1.36681e-06	0.996067
ssa05	77017047	0.505613	0.682739	-0.177126	0.0290186	-6.10387	0.347511	0.347511	1.03532e-09	2.40713e-07	0.996067
ssa19	44847058	0.896373	0.729678	0.166695	0.0250941	6.6428	0.0505099	0.0505099	3.07789e-11	1.09377e-08	0.996067
ssa17	26740957	0.693655	0.464642	0.229012	0.0485414	4.71788	0.0466752	0.0466752	2.38319e-06	0.000169643	0.996067
ssa26-28	48693873	0.577354	0.391792	0.185562	0.0321934	5.76399	0.0401807	0.0401807	8.21503e-09	1.45645e-06	0.996067
ssa04	14997023	0.591147	0.354067	0.237079	0.0515772	4.59659	0.0412148	0.0412148	4.29457e-06	0.000272257	0.996067
ssa01q	80388800	0.780125	0.598207	0.181918	0.0308225	5.90213	0.0426569	0.0426569	3.58848e-09	7.11644e-07	0.996067
ssa06	60155079	0.682776	0.488541	0.194235	0.035457	5.47805	0.0356499	0.0356499	4.30028e-08	6.01824e-06	0.996067
ssa12	87154681	0.563315	0.348231	0.215083	0.0433012	4.96714	0.032664	0.032664	6.7946e-07	6.09474e-05	0.996067
ssa06	85765109	0.631713	0.432778	0.198935	0.0372253	5.34408	0.0372006	0.0372006	9.0878e-08	1.13337e-05	0.996067
ssa18	11243797	0.738783	0.557288	0.181494	0.0306632	5.91896	0.040317	0.040317	3.23993e-09	6.51304e-07	0.996066
ssa09	44478712	0.884947	0.7254	0.159547	0.0224053	7.12095	0.0445035	0.0445035	1.07185e-12	5.48017e-10	0.996066
ssa01q	44340089	0.830169	0.634232	0.195937	0.0360976	5.42797	0.0560693	0.0560693	5.69993e-08	7.64158e-06	0.996066
ssa21	15401935	0.786173	0.594132	0.19204	0.0346316	5.54523	0.0382468	0.0382468	2.93568e-08	4.34971e-06	0.996066
ssa10	8700115	0.575939	0.387825	0.188115	0.0331546	5.67386	0.046401	0.046401	1.39613e-08	2.30014e-06	0.996066
ssa01-23	23101428	0.64839	0.803243	-0.154853	0.0206396	-7.50272	0.792426	0.792426	6.25048e-14	4.24225e-11	0.996066
ssa11	10170143	0.367438	0.192882	0.174556	0.0280531	6.22232	0.100156	0.100156	4.89841e-10	1.25153e-07	0.996066
ssa09	110379366	0.728344	0.552578	0.175766	0.0285089	6.16533	0.0526351	0.0526351	7.03369e-10	1.7174e-07	0.996066
ssa16	3454059	0.745772	0.55937	0.186402	0.0325109	5.73353	0.0402324	0.0402324	9.83622e-09	1.70126e-06	0.996065
ssa12	56952477	0.334049	0.517953	-0.183904	0.031571	-5.82509	0.0638598	0.0638598	5.70835e-09	1.06354e-06	0.996065
ssa09	68658736	0.806497	0.596157	0.21034	0.0415185	5.06618	0.052103	0.052103	4.05872e-07	3.97651e-05	0.996065
ssa21	7633242	0.679046	0.495721	0.183325	0.0313535	5.84704	0.0394957	0.0394957	5.00395e-09	9.49111e-07	0.996065
ssa14	19591836	0.762257	0.553595	0.208662	0.0408872	5.10336	0.0848985	0.0848985	3.3368e-07	3.37787e-05	0.996065
ssa06	41973556	0.610248	0.426028	0.18422	0.0316902	5.81315	0.100038	0.100038	6.13098e-09	1.13158e-06	0.996065
ssa08-29	69633049	0.901833	0.733994	0.167839	0.0255264	6.57511	0.0370796	0.0370796	4.86174e-11	1.64014e-08	0.996065
ssa25	44491658	0.581014	0.777645	-0.196631	0.0363607	-5.4078	0.0356678	0.0356678	6.38028e-08	8.40745e-06	0.996065
ssa08-29	11785081	0.838122	0.687557	0.150565	0.0190269	7.91327	0.104231	0.104231	2.5072e-15	2.29351e-12	0.996065
ssa06	76496961	0.797978	0.608456	0.189522	0.0336859	5.62615	0.038784	0.038784	1.84272e-08	2.92133e-06	0.996064
ssa10	24914525	0.654133	0.844266	-0.190132	0.0339157	-5.60604	0.0933922	0.0933922	2.07012e-08	3.22779e-06	0.996064
ssa07	47162677	0.904232	0.726621	0.177611	0.0292042	6.0817	0.0657399	0.0657399	1.18916e-09	2.71676e-07	0.996064
ssa26-28	31697926	0.399465	0.227134	0.172331	0.0272172	6.33168	0.0415091	0.0415091	2.42504e-10	6.75862e-08	0.996064
ssa01-23	44771970	0.176487	0.404431	-0.227944	0.0481448	-4.73455	0.220433	0.220433	2.19537e-06	0.000158752	0.996064
ssa04	37115229	0.261337	0.462032	-0.200694	0.0378914	-5.29656	0.0479257	0.0479257	1.18004e-07	1.41315e-05	0.996063
ssa20	4529031	0.63055	0.419998	0.210553	0.0416015	5.06118	0.0317261	0.0317261	4.16661e-07	4.06434e-05	0.996063
ssa05	30533911	0.480514	0.680472	-0.199959	0.0376151	-5.31591	0.0475759	0.0475759	1.06127e-07	1.29226e-05	0.996063
ssa14	36825276	0.81736	0.630038	0.187322	0.03286	5.70061	0.0574091	0.0574091	1.19381e-08	2.00996e-06	0.996063
ssa05	61749560	0.70962	0.523905	0.185715	0.0322557	5.75758	0.0589063	0.0589063	8.5326e-09	1.50487e-06	0.996062
ssa26-28	27263132	0.879176	0.653563	0.225614	0.0472702	4.77285	0.0435094	0.0435094	1.81636e-06	0.00013618	0.996062
ssa10	107339029	0.60326	0.380044	0.223216	0.046368	4.814	0.0511302	0.0511302	1.47936e-06	0.000115313	0.996062
ssa14	26879621	0.820005	0.645773	0.174232	0.0279348	6.2371	0.0472917	0.0472917	4.45749e-10	1.15289e-07	0.996062
ssa13	82634540	0.901023	0.707714	0.19331	0.0351141	5.5052	0.0444827	0.0444827	3.68759e-08	5.28004e-06	0.996062
ssa13	57235024	0.568873	0.367017	0.201856	0.0383303	5.26623	0.0589588	0.0589588	1.39252e-07	1.62424e-05	0.996062
ssa03	27051813	0.781073	0.564108	0.216965	0.0440162	4.9292	0.0397499	0.0397499	8.25651e-07	7.15622e-05	0.996062
ssa10	57985438	0.723194	0.877515	-0.154321	0.0204419	-7.54922	0.0500125	0.0500125	4.37867e-14	3.08069e-11	0.996062
ssa22	4970113	0.737184	0.559468	0.177716	0.0292462	6.07656	0.0324377	0.0324377	1.22786e-09	2.79412e-07	0.996062
ssa09	2914814	0.757667	0.585766	0.171901	0.0270577	6.35311	0.211714	0.211714	2.10998e-10	5.9765e-08	0.996062
ssa01-23	91103699	0.562702	0.364566	0.198136	0.0369308	5.36507	0.139819	0.139819	8.09191e-08	1.02764e-05	0.996062
ssa26-28	59669513	0.898149	0.740758	0.157391	0.0215976	7.28744	0.0386157	0.0386157	3.15905e-13	1.82837e-10	0.996062
ssa11	75473525	0.554619	0.79398	-0.239362	0.0524449	-4.56406	0.0489194	0.0489194	5.01739e-06	0.000308209	0.996062
ssa04	74261118	0.738894	0.576564	0.16233	0.0234562	6.92055	0.0638041	0.0638041	4.49908e-12	1.97497e-09	0.996061
ssa11	100889516	0.670193	0.484873	0.185321	0.0321083	5.77175	0.0556078	0.0556078	7.84541e-09	1.39932e-06	0.996061
ssa02	32392640	0.759059	0.533209	0.22585	0.0473605	4.76874	0.0370696	0.0370696	1.85384e-06	0.000138456	0.996061
ssa12	53208643	0.591181	0.761386	-0.170205	0.0264198	-6.44231	0.0438752	0.0438752	1.17668e-10	3.57506e-08	0.996061
ssa04	13449030	0.719913	0.507449	0.212464	0.0423231	5.02004	0.0534075	0.0534075	5.16602e-07	4.85873e-05	0.996061
ssa09	78488270	0.803978	0.589651	0.214326	0.0430248	4.98146	0.0519652	0.0519652	6.31056e-07	5.73206e-05	0.996061
ssa19	29597648	0.758174	0.551644	0.20653	0.0400908	5.15155	0.141118	0.141118	2.58347e-07	2.72754e-05	0.99606
ssa18	13731283	0.844455	0.655914	0.188541	0.0333212	5.65829	0.0395268	0.0395268	1.52892e-08	2.48798e-06	0.99606
ssa03	74243487	0.506234	0.31748	0.188754	0.0334015	5.65107	0.0362335	0.0362335	1.59456e-08	2.5798e-06	0.99606
ssa10	123563268	0.56253	0.318064	0.244466	0.0543684	4.49648	0.0373341	0.0373341	6.90889e-06	0.000397548	0.99606
ssa10	11804646	0.362706	0.578513	-0.215807	0.0435829	-4.95165	0.0776805	0.0776805	7.35882e-07	6.51066e-05	0.99606
ssa10	20756846	0.728194	0.525906	0.202288	0.0384952	5.25488	0.03848	0.03848	1.48117e-07	1.71008e-05	0.99606
ssa13	73511147	0.575469	0.362035	0.213434	0.0426902	4.9996	0.0470258	0.0470258	5.74489e-07	5.30525e-05	0.99606
ssa11	12395192	0.382486	0.215119	0.167367	0.025353	6.60146	0.0482786	0.0482786	4.07141e-11	1.40169e-08	0.99606
ssa06	11930466	0.696828	0.461876	0.234952	0.0507894	4.62601	0.0423229	0.0423229	3.72785e-06	0.000243154	0.996059
ssa01-23	71667071	0.704972	0.491523	0.213449	0.0426968	4.99919	0.0494167	0.0494167	5.75724e-07	5.31471e-05	0.996059
ssa26-28	72786904	0.560112	0.376635	0.183476	0.0314164	5.84014	0.0340862	0.0340862	5.21576e-09	9.83823e-07	0.996059
ssa01-23	15005907	0.872155	0.713306	0.158849	0.0221481	7.17214	0.0933884	0.0933884	7.38323e-13	3.9202e-10	0.996059
ssa10	112116949	0.820113	0.63987	0.180243	0.0301996	5.96839	0.0541325	0.0541325	2.3961e-09	5.00748e-07	0.996059
ssa18	26667155	0.831952	0.631858	0.200094	0.0376706	5.31167	0.0338632	0.0338632	1.08628e-07	1.31777e-05	0.996059
ssa11	30096153	0.693669	0.498006	0.195663	0.0360033	5.4346	0.035582	0.035582	5.49195e-08	7.40396e-06	0.996059
ssa09	90555966	0.931556	0.741934	0.189622	0.0337297	5.62181	0.0328115	0.0328115	1.88969e-08	2.9852e-06	0.996059
ssa18	62775719	0.764008	0.563615	0.200393	0.0377836	5.30369	0.0384177	0.0384177	1.13483e-07	1.36722e-05	0.996059
ssa19	64295247	0.701861	0.526611	0.17525	0.0283211	6.18798	0.0975915	0.0975915	6.09415e-10	1.51485e-07	0.996058
ssa01-23	65472903	0.805434	0.593998	0.211436	0.0419402	5.04136	0.0364044	0.0364044	4.62242e-07	4.42974e-05	0.996058
ssa09	105195818	0.168508	0.0218154	0.146693	0.0175734	8.34744	0.0557441	0.0557441	6.97579e-17	8.67681e-14	0.996058
ssa24	35952044	0.214591	0.399592	-0.185	0.0319911	-5.78286	0.0384784	0.0384784	7.34393e-09	1.32197e-06	0.996058
ssa24	28327107	0.522507	0.333542	0.188965	0.0334834	5.64354	0.0346522	0.0346522	1.66586e-08	2.67937e-06	0.996058
ssa21	9457128	0.507094	0.285486	0.221609	0.0457696	4.84183	0.0349636	0.0349636	1.28651e-06	0.000102936	0.996058
ssa13	37353729	0.665068	0.431339	0.233729	0.0503317	4.64378	0.0546113	0.0546113	3.42092e-06	0.000226962	0.996058
ssa05	62201287	0.914018	0.720634	0.193385	0.0351474	5.50211	0.0419827	0.0419827	3.75274e-08	5.35874e-06	0.996057
ssa22	46631591	0.584702	0.395976	0.188726	0.0333944	5.65143	0.0634697	0.0634697	1.59118e-08	2.57525e-06	0.996057
ssa11	25048647	0.869328	0.695799	0.173529	0.0276746	6.27033	0.0513066	0.0513066	3.60291e-10	9.5678e-08	0.996057
ssa03	74243481	0.506234	0.31748	0.188754	0.033405	5.65047	0.0371075	0.0371075	1.60011e-08	2.58779e-06	0.996057
ssa13	69182989	0.611486	0.405947	0.205538	0.0397223	5.17438	0.0423992	0.0423992	2.28671e-07	2.46209e-05	0.996057
ssa07	45598921	0.922271	0.774052	0.148219	0.0181488	8.16687	0.0429412	0.0429412	3.16484e-16	3.44998e-13	0.996056
ssa01-23	27024117	0.402188	0.600229	-0.198041	0.0369009	-5.36683	0.108451	0.108451	8.01343e-08	1.01932e-05	0.996056
ssa26-28	23893312	0.870544	0.706542	0.164002	0.0240894	6.80805	0.0357468	0.0357468	9.89282e-12	3.99131e-09	0.996056
ssa01q	34991933	0.820586	0.606198	0.214388	0.043054	4.97951	0.0442684	0.0442684	6.37458e-07	5.7797e-05	0.996056
ssa09	123549883	0.591434	0.404212	0.187222	0.0328291	5.70293	0.0670353	0.0670353	1.17767e-08	1.98679e-06	0.996056
ssa20	24921566	0.697814	0.473165	0.224649	0.0469161	4.78831	0.11948	0.11948	1.68193e-06	0.000127994	0.996056
ssa07	16248634	0.388055	0.21217	0.175884	0.0285619	6.15801	0.0629392	0.0629392	7.36643e-10	1.78816e-07	0.996056
ssa01q	22622871	0.652963	0.819914	-0.16695	0.0251994	-6.62519	0.0383092	0.0383092	3.46813e-11	1.21578e-08	0.996056
ssa18	36745780	0.467567	0.315736	0.151831	0.0195086	7.78278	0.633068	0.633068	7.09503e-15	5.91192e-12	0.996056
ssa25	38768634	0.697128	0.507624	0.189504	0.0336886	5.62517	0.0961783	0.0961783	1.85322e-08	2.93571e-06	0.996056
ssa20	86181092	0.736557	0.548352	0.188205	0.0331997	5.66888	0.0586645	0.0586645	1.43735e-08	2.35857e-06	0.996056
ssa01-23	16111645	0.680752	0.488419	0.192333	0.0347536	5.53419	0.0396968	0.0396968	3.12664e-08	4.58871e-06	0.996056
ssa19	60569945	0.67153	0.483856	0.187673	0.0329997	5.68711	0.0452392	0.0452392	1.2921e-08	2.15203e-06	0.996055
ssa20	57781246	0.718745	0.520814	0.197932	0.036861	5.36967	0.332899	0.332899	7.88806e-08	1.00592e-05	0.996055
ssa04	37968705	0.40665	0.143853	0.262797	0.0612764	4.28871	0.125325	0.125325	1.79712e-05	0.000842581	0.996055
ssa09	64396885	0.844535	0.660881	0.183654	0.0314872	5.83265	0.0762407	0.0762407	5.45554e-09	1.0228e-06	0.996055
ssa10	88264463	0.837648	0.623553	0.214094	0.0429451	4.98531	0.0393808	0.0393808	6.18632e-07	5.63813e-05	0.996055
ssa03	44292163	0.72097	0.873779	-0.152809	0.0198774	-7.68759	0.0653476	0.0653476	1.49927e-14	1.16751e-11	0.996055
ssa09	79589944	0.453344	0.698661	-0.245317	0.0546974	-4.48498	0.0369712	0.0369712	7.29203e-06	0.000414971	0.996055
ssa08-29	4315174	0.680371	0.495834	0.184537	0.03182	5.79942	0.0607389	0.0607389	6.65452e-09	1.2145e-06	0.996055
ssa19	1979037	0.805338	0.631971	0.173367	0.0276154	6.2779	0.0750608	0.0750608	3.43167e-10	9.16835e-08	0.996055
ssa26-28	72798194	0.872566	0.700533	0.172033	0.0271132	6.34498	0.0534114	0.0534114	2.2245e-10	6.26072e-08	0.996055
ssa19	23966096	0.605542	0.394891	0.210651	0.0416495	5.05771	0.0404669	0.0404669	4.24315e-07	4.12638e-05	0.996055
ssa18	41361215	0.803344	0.588352	0.214992	0.0432836	4.96706	0.0445744	0.0445744	6.79768e-07	6.09692e-05	0.996055
ssa26-28	23797433	0.829559	0.651378	0.178181	0.0294277	6.05486	0.135268	0.135268	1.40536e-09	3.14515e-07	0.996055
ssa02	37370356	0.273843	0.470438	-0.196596	0.0363592	-5.40704	0.0428151	0.0428151	6.40741e-08	8.43757e-06	0.996055
ssa11	71384524	0.510408	0.333517	0.176891	0.0289427	6.11177	0.0385831	0.0385831	9.85303e-10	2.30547e-07	0.996054
ssa12	28043338	0.679312	0.469066	0.210246	0.0414981	5.06639	0.0585501	0.0585501	4.05436e-07	3.97292e-05	0.996054
ssa01-23	95062263	0.733365	0.550457	0.182907	0.0312076	5.86098	0.0482518	0.0482518	4.60132e-09	8.83069e-07	0.996054
ssa16	38842170	0.530109	0.344192	0.185917	0.0323406	5.74871	0.0381236	0.0381236	8.99261e-09	1.57496e-06	0.996054
ssa18	26074679	0.209634	0.380159	-0.170525	0.026547	-6.42353	0.0442232	0.0442232	1.33152e-10	3.98537e-08	0.996054
ssa05	59224027	0.751683	0.522535	0.229147	0.0486139	4.71362	0.0427176	0.0427176	2.43353e-06	0.000172549	0.996053
ssa01q	86386330	0.848779	0.679106	0.169673	0.0262265	6.46951	0.0575133	0.0575133	9.83196e-11	3.05114e-08	0.996053
ssa14	14857764	0.708737	0.533345	0.175393	0.0283797	6.18021	0.0456919	0.0456919	6.40146e-10	1.58197e-07	0.996053
ssa04	70388834	0.696731	0.489951	0.20678	0.0401947	5.14446	0.160934	0.160934	2.68287e-07	2.8152e-05	0.996053
ssa17	53919245	0.815564	0.611874	0.20369	0.0390316	5.21859	0.0425807	0.0425807	1.80289e-07	2.01731e-05	0.996053
ssa08-29	10923573	0.569337	0.367732	0.201605	0.0382468	5.27116	0.0571238	0.0571238	1.35564e-07	1.5883e-05	0.996053
ssa09	32356566	0.595571	0.783498	-0.187927	0.0330981	-5.67788	0.0583953	0.0583953	1.36375e-08	2.25448e-06	0.996053
ssa06	761940	0.443103	0.656316	-0.213213	0.0426166	-5.00305	0.0813438	0.0813438	5.64315e-07	5.2278e-05	0.996053
ssa07	32298346	0.793246	0.616929	0.176316	0.0287279	6.13745	0.0466238	0.0466238	8.38574e-10	2.0025e-07	0.996052
ssa03	71962833	0.437639	0.619011	-0.181372	0.0306313	-5.92113	0.760666	0.760666	3.19739e-09	6.43793e-07	0.996052
ssa05	36939210	0.705495	0.466226	0.239269	0.0524262	4.56392	0.0351539	0.0351539	5.02062e-06	0.000308368	0.996052
ssa12	71390136	0.874094	0.671543	0.202552	0.0386045	5.24684	0.0355739	0.0355739	1.54733e-07	1.77463e-05	0.996052
ssa13	27980843	0.652196	0.440326	0.21187	0.0421125	5.03105	0.0829693	0.0829693	4.87792e-07	4.63227e-05	0.996052
ssa01q	101323460	0.773689	0.586948	0.186741	0.032653	5.71895	0.0603069	0.0603069	1.07183e-08	1.83145e-06	0.996052
ssa24	39023301	0.890943	0.689835	0.201108	0.0380614	5.28377	0.0404889	0.0404889	1.26554e-07	1.49893e-05	0.996051
ssa02	30201152	0.747905	0.522406	0.2255	0.0472438	4.7731	0.0421895	0.0421895	1.81411e-06	0.000136051	0.996051
ssa10	15814246	0.759997	0.514483	0.245515	0.0547784	4.48196	0.0348844	0.0348844	7.3962e-06	0.000419637	0.996051
ssa02	28317322	0.803966	0.615817	0.188149	0.0331833	5.66997	0.0370428	0.0370428	1.42818e-08	2.34561e-06	0.996051
ssa08-29	72797636	0.682629	0.433011	0.249617	0.0563232	4.43187	0.0621236	0.0621236	9.34173e-06	0.000504642	0.996051
ssa09	94675416	0.666554	0.470812	0.195742	0.036042	5.43095	0.0397169	0.0397169	5.60544e-08	7.53462e-06	0.996051
ssa04	38956523	0.832582	0.646806	0.185776	0.0322907	5.75324	0.0734744	0.0734744	8.75475e-09	1.53864e-06	0.996051
ssa27	31436847	0.70172	0.495466	0.206254	0.0399996	5.15639	0.0512928	0.0512928	2.5176e-07	2.66916e-05	0.996051
ssa12	61761601	0.795855	0.612203	0.183652	0.0314912	5.83183	0.313446	0.313446	5.48219e-09	1.02714e-06	0.99605
ssa02	26281874	0.809739	0.629256	0.180484	0.0302989	5.95677	0.049582	0.049582	2.5727e-09	5.32524e-07	0.99605
ssa20	26072827	0.774465	0.613953	0.160512	0.0227804	7.04606	0.0425927	0.0425927	1.84054e-12	8.88858e-10	0.99605
ssa17	30124868	0.25462	0.0835705	0.17105	0.0267476	6.39495	0.0594698	0.0594698	1.60598e-10	4.70127e-08	0.99605
ssa01-23	37454786	0.552489	0.300198	0.252291	0.0573323	4.40051	0.04214	0.04214	1.07996e-05	0.000565898	0.99605
ssa25	27110953	0.780029	0.57608	0.203948	0.0391329	5.21168	0.284542	0.284542	1.87136e-07	2.08111e-05	0.99605
ssa15	39298789	0.476409	0.290346	0.186063	0.0323997	5.74273	0.333061	0.333061	9.31621e-09	1.624e-06	0.99605
ssa02	25856339	0.574911	0.357554	0.217358	0.0441812	4.91969	0.814365	0.814365	8.66809e-07	7.4469e-05	0.99605
ssa18	21327371	0.496272	0.294888	0.201384	0.0381679	5.27627	0.0548628	0.0548628	1.31841e-07	1.55151e-05	0.996049
ssa10	42055233	0.435938	0.257994	0.177945	0.0293438	6.06414	0.0902545	0.0902545	1.32666e-09	2.99068e-07	0.996049
ssa14	64095090	0.360078	0.183417	0.176661	0.0288606	6.12119	0.201424	0.201424	9.28809e-10	2.18955e-07	0.996049
ssa26-28	92358471	0.74177	0.544632	0.197138	0.0365698	5.39073	0.150876	0.150876	7.01709e-08	9.11241e-06	0.996049
ssa02	74424368	0.816091	0.615962	0.200128	0.0376957	5.30905	0.0386274	0.0386274	1.10199e-07	1.33391e-05	0.996049
ssa11	38345584	0.843024	0.634719	0.208305	0.040774	5.10877	0.0372846	0.0372846	3.2427e-07	3.2973e-05	0.996049
ssa04	48344911	0.870081	0.708517	0.161563	0.0231772	6.97079	0.0499772	0.0499772	3.15172e-12	1.43829e-09	0.996049
ssa03	71021761	0.888541	0.721979	0.166562	0.0250591	6.64675	0.0473146	0.0473146	2.99628e-11	1.06777e-08	0.996049
ssa09	81747561	0.598824	0.365956	0.232867	0.0500222	4.65528	0.0384042	0.0384042	3.23536e-06	0.000217096	0.996048
ssa14	99780869	0.351452	0.17438	0.177071	0.0290159	6.10255	0.200951	0.200951	1.04389e-09	2.42437e-07	0.996048
ssa25	30042059	0.765973	0.923728	-0.157756	0.0217441	-7.25512	0.0527208	0.0527208	4.01302e-13	2.26736e-10	0.996048
ssa20	34102537	0.847547	0.677197	0.17035	0.0264856	6.4318	0.0782441	0.0782441	1.26102e-10	3.7998e-08	0.996048
ssa12	56732510	0.792893	0.579824	0.213069	0.0425685	5.00532	0.0389678	0.0389678	5.57707e-07	5.17693e-05	0.996048
ssa11	30096259	0.693669	0.498006	0.195663	0.0360161	5.43266	0.0765078	0.0765078	5.55207e-08	7.47318e-06	0.996048
ssa15	101538435	0.594291	0.39366	0.200631	0.0378866	5.29556	0.0348332	0.0348332	1.18651e-07	1.41959e-05	0.996048
ssa20	50053301	0.829056	0.631237	0.197818	0.0368281	5.37139	0.0391433	0.0391433	7.81312e-08	9.97789e-06	0.996047
ssa06	17980147	0.749141	0.918645	-0.169504	0.0261679	-6.47756	0.0601989	0.0601989	9.32187e-11	2.9133e-08	0.996047
ssa15	72722634	0.617886	0.415957	0.201929	0.0383759	5.26188	0.0465739	0.0465739	1.42591e-07	1.65665e-05	0.996047
ssa14	64031019	0.610192	0.401092	0.2091	0.0410756	5.09061	0.0532627	0.0532627	3.56917e-07	3.57179e-05	0.996047
ssa02	38433616	0.856256	0.690831	0.165425	0.0246323	6.71577	0.0457565	0.0457565	1.87081e-11	7.03793e-09	0.996047
ssa26-28	43728723	0.402765	0.566613	-0.163848	0.0240389	-6.81596	0.0377893	0.0377893	9.36346e-12	3.79997e-09	0.996047
ssa03	2664919	0.306582	0.540005	-0.233423	0.0502341	-4.6467	0.0621472	0.0621472	3.3728e-06	0.000224402	0.996047
ssa16	61505297	0.924124	0.771102	0.153022	0.0199629	7.66531	0.0323549	0.0323549	1.78406e-14	1.36567e-11	0.996046
ssa22	52152879	0.802572	0.591028	0.211543	0.0419966	5.03715	0.0373927	0.0373927	4.72514e-07	4.51157e-05	0.996046
ssa02	76879346	0.754617	0.516089	0.238527	0.0521569	4.57327	0.03695	0.03695	4.80166e-06	0.000297669	0.996046
ssa20	4136991	0.771275	0.561894	0.209382	0.0411834	5.08412	0.50663	0.50663	3.69326e-07	3.67545e-05	0.996046
ssa06	34296624	0.852881	0.662584	0.190297	0.033998	5.59731	0.0666815	0.0666815	2.17708e-08	3.36993e-06	0.996046
ssa16	54785562	0.558088	0.751753	-0.193665	0.0352661	-5.49154	0.0561721	0.0561721	3.98446e-08	5.6382e-06	0.996046
ssa01q	67596667	0.518108	0.326405	0.191704	0.034528	5.55211	0.0430697	0.0430697	2.82235e-08	4.20673e-06	0.996045
ssa01-23	44300471	0.785079	0.572258	0.21282	0.0424788	5.01003	0.0858264	0.0858264	5.44218e-07	5.07369e-05	0.996045
ssa05	67170128	0.799897	0.454385	0.345512	0.0924424	3.7376	0.0348046	0.0348046	0.000185787	0.00493447	0.996045
ssa10	88585670	0.842294	0.658005	0.184289	0.0317366	5.80683	0.152509	0.152509	6.36656e-09	1.16892e-06	0.996045
ssa22	33174255	0.529541	0.348752	0.180789	0.0304188	5.94334	0.0511032	0.0511032	2.79278e-09	5.72022e-07	0.996045
ssa03	43280644	0.809986	0.602567	0.207419	0.040446	5.12829	0.0381308	0.0381308	2.92386e-07	3.02489e-05	0.996045
ssa07	31174744	0.495558	0.701213	-0.205655	0.0397819	-5.16955	0.245618	0.245618	2.34663e-07	2.51612e-05	0.996044
ssa26-28	62864766	0.852946	0.677427	0.175519	0.0284352	6.17261	0.0334115	0.0334115	6.71717e-10	1.64995e-07	0.996044
ssa11	25551060	0.707988	0.521732	0.186256	0.0324779	5.73484	0.0412423	0.0412423	9.7602e-09	1.68995e-06	0.996044
ssa14	85236955	0.59043	0.354141	0.236289	0.051317	4.60449	0.0369193	0.0369193	4.13472e-06	0.000264174	0.996044
ssa14	57785763	0.734405	0.5481	0.186305	0.0324967	5.73305	0.101269	0.101269	9.86409e-09	1.7053e-06	0.996044
ssa12	49439565	0.46485	0.634705	-0.169854	0.0263025	-6.45772	0.0675359	0.0675359	1.06294e-10	3.26868e-08	0.996044
ssa26-28	31622237	0.482588	0.284319	0.198269	0.0370017	5.35837	0.0574027	0.0574027	8.39777e-08	1.06029e-05	0.996044
ssa20	36846798	0.454659	0.256163	0.198496	0.0370872	5.35213	0.0422162	0.0422162	8.69245e-08	1.0917e-05	0.996044
ssa01q	29430308	0.860788	0.690041	0.170747	0.0266389	6.40967	0.0609893	0.0609893	1.45838e-10	4.31745e-08	0.996044
ssa20	56769413	0.906028	0.738831	0.167198	0.0253026	6.60791	0.0564207	0.0564207	3.89785e-11	1.34857e-08	0.996043
ssa11	12195217	0.809569	0.571373	0.238197	0.0520368	4.57746	0.0422501	0.0422501	4.70652e-06	0.000292915	0.996043
ssa02	37379078	0.283864	0.119502	0.164362	0.024235	6.782	0.0657531	0.0657531	1.18522e-11	4.68651e-09	0.996043
ssa26-28	21713422	0.867865	0.673346	0.194518	0.0355906	5.46544	0.0389058	0.0389058	4.61751e-08	6.39207e-06	0.996043
ssa12	49294895	0.778536	0.596061	0.182475	0.031056	5.8757	0.041973	0.041973	4.21065e-09	8.17581e-07	0.996043
ssa16	81408123	0.524421	0.709342	-0.184921	0.0319768	-5.78297	0.0400926	0.0400926	7.33934e-09	1.32125e-06	0.996043
ssa15	99260967	0.580078	0.343696	0.236381	0.0513542	4.60296	0.0469194	0.0469194	4.16536e-06	0.00026572	0.996043
ssa14	71538216	0.763589	0.51736	0.246229	0.0550627	4.4718	0.0331209	0.0331209	7.75629e-06	0.000435737	0.996043
ssa04	68651527	0.770416	0.575894	0.194522	0.0355927	5.46524	0.0496907	0.0496907	4.62294e-08	6.39835e-06	0.996042
ssa01-23	13361598	0.686398	0.482877	0.203521	0.0389811	5.22101	0.0552649	0.0552649	1.77953e-07	1.99549e-05	0.996042
ssa04	34522445	0.628123	0.422918	0.205205	0.0396155	5.17991	0.0601884	0.0601884	2.2199e-07	2.40148e-05	0.996042
ssa11	29601147	0.833229	0.661605	0.171624	0.0269707	6.36336	0.0500822	0.0500822	1.97382e-10	5.63653e-08	0.996042
ssa09	113725882	0.717107	0.54897	0.168137	0.0256577	6.5531	0.0340428	0.0340428	5.63555e-11	1.86789e-08	0.996042
ssa25	29975079	0.78187	0.938889	-0.157019	0.021471	-7.31305	0.205938	0.205938	2.6115e-13	1.54119e-10	0.996042
ssa09	124368612	0.876977	0.703406	0.173571	0.0277041	6.26518	0.05164	0.05164	3.72391e-10	9.84885e-08	0.996042
ssa19	80026480	0.841466	0.677971	0.163494	0.0239097	6.83799	0.0879042	0.0879042	8.0312e-12	3.31603e-09	0.996041
ssa11	11394863	0.787619	0.604528	0.183091	0.0312891	5.85159	0.0962078	0.0962078	4.86903e-09	9.26919e-07	0.996041
ssa10	46151399	0.735035	0.518157	0.216878	0.0440124	4.92766	0.0455673	0.0455673	8.32197e-07	7.20315e-05	0.996041
ssa20	22141776	0.449469	0.245894	0.203575	0.0390031	5.21947	0.0333134	0.0333134	1.79433e-07	2.00906e-05	0.996041
ssa25	8511049	0.446383	0.248337	0.198046	0.0369209	5.36405	0.0545311	0.0545311	8.13746e-08	1.03259e-05	0.996041
ssa02	55872672	0.412291	0.596932	-0.184641	0.0318732	-5.79299	0.674318	0.674318	6.9145e-09	1.25533e-06	0.996041
ssa04	11204478	0.436578	0.267798	0.16878	0.0259005	6.51647	0.320036	0.320036	7.19804e-11	2.3161e-08	0.996041
ssa03	56137625	0.661105	0.468603	0.192502	0.0348337	5.52632	0.0575447	0.0575447	3.27008e-08	4.76679e-06	0.996041
ssa05	43651989	0.679387	0.488322	0.191066	0.034293	5.57158	0.0702014	0.0702014	2.52447e-08	3.82516e-06	0.996041
ssa11	14817372	0.584146	0.329913	0.254233	0.0580802	4.37728	0.0908945	0.0908945	1.2017e-05	0.000615148	0.996041
ssa11	84841823	0.838037	0.644288	0.193749	0.0353037	5.48806	0.0629525	0.0629525	4.06383e-08	5.7336e-06	0.99604
ssa05	64028139	0.674451	0.479015	0.195437	0.0359398	5.43789	0.0432269	0.0432269	5.39142e-08	7.28829e-06	0.99604
ssa21	43682829	0.73371	0.565737	0.167974	0.0255979	6.56201	0.0514514	0.0514514	5.30879e-11	1.77212e-08	0.99604
ssa01q	6834507	0.608959	0.386992	0.221966	0.0459308	4.83263	0.0409972	0.0409972	1.34741e-06	0.000106883	0.99604
ssa02	83573145	0.641571	0.847922	-0.206351	0.0400502	-5.1523	0.0847568	0.0847568	2.57308e-07	2.71829e-05	0.99604
ssa08-29	16875767	0.731516	0.54602	0.185497	0.032197	5.76131	0.0688587	0.0688587	8.34633e-09	1.47628e-06	0.99604
ssa08-29	12129067	0.773749	0.584059	0.18969	0.0337762	5.61609	0.167182	0.167182	1.95325e-08	3.0705e-06	0.99604
ssa18	56794144	0.698331	0.487121	0.21121	0.0418806	5.04315	0.0500814	0.0500814	4.5793e-07	4.39537e-05	0.996039
ssa21	21912501	0.804529	0.611116	0.193413	0.0351783	5.49807	0.0901054	0.0901054	3.83977e-08	5.46416e-06	0.996039
ssa04	88991212	0.437641	0.642091	-0.20445	0.0393349	-5.19768	0.0455753	0.0455753	2.01796e-07	2.21673e-05	0.996039
ssa12	7599025	0.637008	0.796176	-0.159168	0.0222824	-7.14324	0.0694512	0.0694512	9.11574e-13	4.73964e-10	0.996039
ssa01q	75935408	0.865638	0.681994	0.183644	0.0314997	5.83001	0.0569507	0.0569507	5.54238e-09	1.03678e-06	0.996039
ssa26-28	74996802	0.720467	0.485201	0.235265	0.0509404	4.61844	0.0483099	0.0483099	3.8663e-06	0.000250384	0.996039
ssa11	37623737	0.715394	0.519045	0.196348	0.0362846	5.41134	0.0306807	0.0306807	6.25557e-08	8.26837e-06	0.996039
ssa08-29	64570922	0.543128	0.352626	0.190502	0.0340829	5.58937	0.0464119	0.0464119	2.27898e-08	3.50436e-06	0.996039
ssa11	24059482	0.564364	0.794701	-0.230337	0.049085	-4.69262	0.0347826	0.0347826	2.69734e-06	0.000187503	0.996039
ssa11	25712087	0.481677	0.267848	0.213829	0.042868	4.98806	0.0474308	0.0474308	6.09878e-07	5.57286e-05	0.996038
ssa10	73931019	0.536378	0.736099	-0.199721	0.0375554	-5.31804	0.0481309	0.0481309	1.04894e-07	1.27948e-05	0.996038
ssa16	92587421	0.894275	0.694231	0.200044	0.0376774	5.30939	0.0881034	0.0881034	1.0999e-07	1.33181e-05	0.996038
ssa06	23730768	0.177352	0.0275754	0.149777	0.0187463	7.98968	0.0605966	0.0605966	1.35294e-15	1.3038e-12	0.996038
ssa01-23	86060508	0.616837	0.441297	0.17554	0.0284491	6.17033	0.033583	0.033583	6.81475e-10	1.67053e-07	0.996038
ssa05	32507448	0.511179	0.684432	-0.173253	0.0275878	-6.28004	0.0339875	0.0339875	3.38477e-10	9.05846e-08	0.996038
ssa22	14528000	0.69935	0.51511	0.18424	0.0317259	5.80725	0.040852	0.040852	6.35058e-09	1.16633e-06	0.996038
ssa03	65123730	0.800281	0.630397	0.169884	0.0263192	6.45474	0.0477639	0.0477639	1.08402e-10	3.32557e-08	0.996037
ssa19	75350151	0.651331	0.442615	0.208716	0.0409444	5.09756	0.039239	0.039239	3.44055e-07	3.46584e-05	0.996037
ssa03	61414574	0.63195	0.457924	0.174026	0.0278793	6.24212	0.0381324	0.0381324	4.3169e-10	1.12136e-07	0.996037
ssa16	6969818	0.865699	0.715094	0.150605	0.019059	7.90207	0.0355683	0.0355683	2.743e-15	2.48908e-12	0.996037
ssa13	27880566	0.866955	0.705377	0.161579	0.0231919	6.96704	0.0378905	0.0378905	3.2367e-12	1.47269e-09	0.996037
ssa03	55209091	0.428527	0.230906	0.197621	0.0367664	5.37505	0.0556863	0.0556863	7.65614e-08	9.80847e-06	0.996037
ssa19	85186843	0.74659	0.372307	0.374283	0.103309	3.62296	0.034587	0.034587	0.000291249	0.00685053	0.996037
ssa01-23	11016018	0.70424	0.48962	0.21462	0.0431686	4.97166	0.0367953	0.0367953	6.6382e-07	5.97836e-05	0.996036
ssa10	119868657	0.580793	0.773478	-0.192685	0.0349076	-5.51986	0.0943663	0.0943663	3.39269e-08	4.91839e-06	0.996036
ssa15	52639632	0.600355	0.416773	0.183583	0.0314795	5.83182	0.0872026	0.0872026	5.48262e-09	1.02721e-06	0.996036
ssa10	76665963	0.804471	0.614619	0.189853	0.0338409	5.61015	0.0399951	0.0399951	2.02157e-08	3.16216e-06	0.996036
ssa02	34192587	0.595005	0.404545	0.19046	0.0340698	5.59029	0.0694058	0.0694058	2.26687e-08	3.4886e-06	0.996036
ssa27	40346824	0.637894	0.413856	0.224039	0.0467164	4.79572	0.0864847	0.0864847	1.62093e-06	0.000124206	0.996036
ssa03	86689431	0.472858	0.262796	0.210062	0.0414524	5.06755	0.0503706	0.0503706	4.02974e-07	3.95312e-05	0.996036
ssa11	8709059	0.900954	0.667561	0.233393	0.0502397	4.6456	0.0492568	0.0492568	3.39095e-06	0.00022537	0.996036
ssa25	8468192	0.263401	0.440195	-0.176794	0.028923	-6.11258	0.090236	0.090236	9.80319e-10	2.29539e-07	0.996036
ssa15	29341953	0.462525	0.623797	-0.161272	0.0230769	-6.98845	0.0416646	0.0416646	2.77943e-12	1.28571e-09	0.996036
ssa08-29	42248336	0.915912	0.736096	0.179816	0.0300614	5.98163	0.0426661	0.0426661	2.20915e-09	4.6678e-07	0.996036
ssa20	43720734	0.568896	0.396695	0.1722	0.0271932	6.33248	0.0336019	0.0336019	2.41251e-10	6.72745e-08	0.996036
ssa16	29529370	0.668883	0.461228	0.207656	0.0405469	5.12137	0.0701553	0.0701553	3.03323e-07	3.11896e-05	0.996036
ssa10	24494365	0.627875	0.385964	0.24191	0.0534488	4.52602	0.128659	0.128659	6.0104e-06	0.000355863	0.996035
ssa04	19885028	0.758528	0.54776	0.210768	0.0417196	5.05201	0.0631158	0.0631158	4.37176e-07	4.23041e-05	0.996035
ssa07	12235963	0.666132	0.466335	0.199796	0.0375874	5.31551	0.0869299	0.0869299	1.06356e-07	1.29455e-05	0.996035
ssa03	68538569	0.247219	0.446968	-0.199748	0.0375693	-5.3168	0.057479	0.057479	1.0561e-07	1.28694e-05	0.996035
ssa11	73346100	0.818022	0.606368	0.211654	0.0420535	5.03297	0.0342788	0.0342788	4.82939e-07	4.59401e-05	0.996035
ssa04	59614964	0.60833	0.361525	0.246805	0.055293	4.46359	0.0814381	0.0814381	8.05994e-06	0.000449136	0.996035
ssa09	38372883	0.253873	0.0962646	0.157608	0.0216979	7.26377	0.0469272	0.0469272	3.76444e-13	2.14021e-10	0.996035
ssa19	41294371	0.62932	0.405323	0.223997	0.0467027	4.79623	0.050926	0.050926	1.61681e-06	0.000123943	0.996035
ssa17	5972185	0.174781	0.410526	-0.235745	0.0511278	-4.61089	0.102953	0.102953	4.00944e-06	0.000257755	0.996035
ssa16	85202366	0.711729	0.488242	0.223488	0.0465113	4.80502	0.036395	0.036395	1.54738e-06	0.000119593	0.996035
ssa27	39924071	0.306292	0.488574	-0.182282	0.0309914	-5.8817	0.151241	0.151241	4.06071e-09	7.92123e-07	0.996035
ssa17	49300225	0.661844	0.456368	0.205476	0.0397279	5.17209	0.0523183	0.0523183	2.31486e-07	2.48744e-05	0.996034
ssa11	41224547	0.873843	0.493418	0.380425	0.105632	3.60141	0.0799237	0.0799237	0.000316498	0.00727633	0.996034
ssa05	51934974	0.629732	0.459826	0.169906	0.0263305	6.45282	0.0418199	0.0418199	1.09789e-10	3.36379e-08	0.996034
ssa09	113900104	0.766566	0.587976	0.17859	0.0296016	6.03312	0.0836993	0.0836993	1.60823e-09	3.5374e-07	0.996034
ssa12	7750468	0.717269	0.870469	-0.1532	0.0200383	-7.64535	0.0877402	0.0877402	2.08384e-14	1.57249e-11	0.996033
ssa06	56006467	0.576748	0.349375	0.227373	0.0479769	4.73922	0.126429	0.126429	2.1454e-06	0.000155818	0.996033
ssa09	81139134	0.78115	0.582479	0.198671	0.0371659	5.34552	0.032556	0.032556	9.01559e-08	1.12582e-05	0.996033
ssa16	39852024	0.777452	0.561485	0.215967	0.0436806	4.94422	0.12484	0.12484	7.64478e-07	6.71843e-05	0.996033
ssa05	70343278	0.74286	0.55135	0.19151	0.0344686	5.55606	0.0764316	0.0764316	2.75929e-08	4.12636e-06	0.996033
ssa24	773766	0.625741	0.419293	0.206448	0.0400955	5.14891	0.0492519	0.0492519	2.61999e-07	2.76001e-05	0.996033
ssa27	12873226	0.830175	0.623416	0.206759	0.0402126	5.14164	0.0355275	0.0355275	2.72346e-07	2.85081e-05	0.996033
ssa10	49307294	0.62077	0.391493	0.229277	0.0486946	4.70847	0.0671556	0.0671556	2.49584e-06	0.00017608	0.996033
ssa27	24742929	0.929603	0.721285	0.208319	0.0408007	5.10577	0.0374588	0.0374588	3.29458e-07	3.34149e-05	0.996033
ssa26-28	31697784	0.414371	0.236217	0.178154	0.0294386	6.05171	0.0511576	0.0511576	1.43315e-09	3.1988e-07	0.996032
ssa13	78016982	0.576529	0.311587	0.264942	0.0621299	4.26433	0.0379084	0.0379084	2.00504e-05	0.000917354	0.996032
ssa15	51448527	0.484047	0.313287	0.170761	0.0266541	6.40655	0.0348985	0.0348985	1.48849e-10	4.39699e-08	0.996032
ssa20	1165909	0.763809	0.580066	0.183742	0.0315442	5.82493	0.0369499	0.0369499	5.71374e-09	1.06441e-06	0.996032
ssa02	15334476	0.861104	0.703427	0.157677	0.0217258	7.25759	0.0617207	0.0617207	3.9405e-13	2.23029e-10	0.996032
ssa15	27075569	0.965766	0.778783	0.186983	0.0327651	5.70679	0.0565411	0.0565411	1.15129e-08	1.94805e-06	0.996032
ssa11	66358543	0.796069	0.609201	0.186868	0.0327219	5.7108	0.0666628	0.0666628	1.12445e-08	1.90875e-06	0.996032
ssa21	35596424	0.882323	0.747197	0.135126	0.0132313	10.2126	0.0405502	0.0405502	1.74171e-24	7.51979e-21	0.996031
ssa21	40202929	0.445396	0.271827	0.173569	0.0277125	6.26321	0.0352011	0.0352011	3.77142e-10	9.95836e-08	0.996031
ssa06	24657658	0.757348	0.568834	0.188514	0.0333423	5.6539	0.0363286	0.0363286	1.56849e-08	2.54334e-06	0.996031
ssa26-28	62896572	0.80131	0.602191	0.199119	0.037337	5.33301	0.0634846	0.0634846	9.65998e-08	1.19327e-05	0.996031
ssa01q	8820590	0.38418	0.559086	-0.174906	0.0282167	-6.19868	0.0445852	0.0445852	5.694e-10	1.42766e-07	0.996031
ssa24	30679278	0.413471	0.599544	-0.186073	0.0324236	-5.73882	0.0411602	0.0411602	9.53362e-09	1.65671e-06	0.99603
ssa16	38366595	0.496348	0.306791	0.189557	0.0337362	5.61879	0.08033	0.08033	1.92304e-08	3.03009e-06	0.99603
ssa16	78251691	0.0906299	0.280367	-0.189737	0.0338044	-5.6128	0.113459	0.113459	1.99073e-08	3.12079e-06	0.99603
ssa21	9459004	0.944921	0.760344	0.184577	0.0318606	5.79326	0.0466934	0.0466934	6.90345e-09	1.25359e-06	0.99603
ssa13	41147276	0.294208	0.124229	0.169979	0.0263618	6.44794	0.0364209	0.0364209	1.13381e-10	3.45956e-08	0.99603
ssa12	75580261	0.798249	0.588392	0.209857	0.0413843	5.07092	0.0580545	0.0580545	3.9589e-07	3.89491e-05	0.996029
ssa22	60648137	0.701764	0.874942	-0.173178	0.0275671	-6.28205	0.052038	0.052038	3.3413e-10	8.95606e-08	0.996029
ssa01-23	63942427	0.830499	0.649518	0.180981	0.0305067	5.9325	0.0498916	0.0498916	2.98359e-09	6.06123e-07	0.996029
ssa11	6708158	0.588184	0.402609	0.185575	0.0322374	5.75652	0.108211	0.108211	8.58641e-09	1.51307e-06	0.996029
ssa26-28	48360430	0.481525	0.315613	0.165913	0.0248303	6.68186	0.0591462	0.0591462	2.35932e-11	8.64523e-09	0.996029
ssa16	6342222	0.82556	0.643837	0.181723	0.0307864	5.90271	0.0374961	0.0374961	3.57587e-09	7.09513e-07	0.996029
ssa10	44343733	0.545923	0.342755	0.203168	0.0388649	5.22753	0.0475223	0.0475223	1.71791e-07	1.93723e-05	0.996029
ssa18	32888194	0.755099	0.581589	0.17351	0.0276925	6.26559	0.0587706	0.0587706	3.71411e-10	9.826e-08	0.996029
ssa01-23	25892498	0.621204	0.445977	0.175227	0.0283395	6.18314	0.0308507	0.0308507	6.28408e-10	1.5567e-07	0.996029
ssa02	57451732	0.464269	0.280255	0.184014	0.0316499	5.81402	0.0353204	0.0353204	6.0989e-09	1.12636e-06	0.996028
ssa03	23780903	0.434135	0.210972	0.223163	0.0463987	4.80969	0.0341814	0.0341814	1.51165e-06	0.000117333	0.996028
ssa18	42416922	0.931123	0.75976	0.171363	0.0268847	6.37401	0.040119	0.040119	1.8415e-10	5.30174e-08	0.996028
ssa19	52520224	0.438849	0.620383	-0.181534	0.0307169	-5.90993	0.0397343	0.0397343	3.42261e-09	6.83105e-07	0.996027
ssa19	80005386	0.756326	0.379744	0.376581	0.104206	3.61381	0.038973	0.038973	0.000301729	0.00702877	0.996027
ssa01-23	3762216	0.732097	0.538629	0.193468	0.0352128	5.49425	0.147316	0.147316	3.92374e-08	5.56429e-06	0.996027
ssa05	59140947	0.871077	0.698388	0.17269	0.027385	6.306	0.0473637	0.0473637	2.86344e-10	7.81587e-08	0.996027
ssa19	3619936	0.889472	0.68008	0.209392	0.0412129	5.08075	0.044101	0.044101	3.75956e-07	3.73053e-05	0.996027
ssa11	94026902	0.453602	0.270842	0.182761	0.0311798	5.86152	0.0466573	0.0466573	4.58646e-09	8.80556e-07	0.996026
ssa04	13034583	0.648635	0.480469	0.168166	0.0256812	6.54821	0.0404934	0.0404934	5.82299e-11	1.92179e-08	0.996026
ssa04	62786591	0.820614	0.609883	0.210731	0.0417173	5.0514	0.0392436	0.0392436	4.38586e-07	4.24162e-05	0.996026
ssa09	132304423	0.814108	0.622396	0.191713	0.0345525	5.54844	0.0429877	0.0429877	2.88223e-08	4.28184e-06	0.996026
ssa10	11804620	0.362706	0.578513	-0.215807	0.0436303	-4.94626	0.0490071	0.0490071	7.56526e-07	6.66147e-05	0.996026
ssa11	28801011	0.655918	0.406627	0.249291	0.0562457	4.43218	0.0383317	0.0383317	9.32839e-06	0.000504096	0.996026
ssa17	71229796	0.918619	0.730827	0.187792	0.0330761	5.67756	0.0683119	0.0683119	1.36633e-08	2.25802e-06	0.996026
ssa19	55458422	0.427836	0.214315	0.213521	0.04277	4.99231	0.105602	0.105602	5.966e-07	5.47157e-05	0.996025
ssa05	93758857	0.80872	0.610591	0.198128	0.0369707	5.35907	0.0745425	0.0745425	8.36511e-08	1.05675e-05	0.996025
ssa05	56050935	0.594001	0.75729	-0.163289	0.0238446	-6.84805	0.07924	0.07924	7.4865e-12	3.11284e-09	0.996025
ssa26-28	38216564	0.645282	0.427931	0.217351	0.0442132	4.91598	0.0457403	0.0457403	8.8341e-07	7.5633e-05	0.996025
ssa16	64509974	0.819841	0.652005	0.167836	0.0255579	6.56689	0.19474	0.19474	5.13778e-11	1.72138e-08	0.996025
ssa27	46522061	0.365406	0.557476	-0.192071	0.0346887	-5.53699	0.0500262	0.0500262	3.07718e-08	4.52719e-06	0.996025
ssa14	27846619	0.843328	0.673872	0.169455	0.026168	6.47566	0.0448963	0.0448963	9.43969e-11	2.94491e-08	0.996025
ssa14	23214594	0.735724	0.499898	0.235826	0.0511742	4.60829	0.0749466	0.0749466	4.05992e-06	0.000260377	0.996025
ssa27	22316560	0.59425	0.363959	0.23029	0.0490888	4.6913	0.0483151	0.0483151	2.71473e-06	0.000188461	0.996025
ssa16	9955688	0.740653	0.496386	0.244267	0.0543548	4.49393	0.0618217	0.0618217	6.99192e-06	0.000401363	0.996025
ssa24	22200451	0.334453	0.52681	-0.192358	0.0347974	-5.52794	0.208802	0.208802	3.24015e-08	4.72953e-06	0.996025
ssa04	28581085	0.816243	0.63318	0.183063	0.0312955	5.84951	0.0634775	0.0634775	4.93037e-09	9.37054e-07	0.996025
ssa10	68305128	0.806782	0.64044	0.166342	0.0249957	6.65485	0.0722173	0.0722173	2.83591e-11	1.01664e-08	0.996025
ssa11	92065321	0.65021	0.445223	0.204986	0.0395555	5.18225	0.0458307	0.0458307	2.19227e-07	2.37661e-05	0.996025
ssa15	40642335	0.909927	0.75578	0.154148	0.0204011	7.55584	0.0646352	0.0646352	4.16162e-14	2.94328e-11	0.996025
ssa16	62453632	0.885948	0.707813	0.178135	0.0294389	6.051	0.0477915	0.0477915	1.43947e-09	3.21086e-07	0.996024
ssa05	6007282	0.723463	0.535453	0.18801	0.0331598	5.66982	0.0477109	0.0477109	1.42944e-08	2.34744e-06	0.996024
ssa08-29	58792512	0.173542	0.0277585	0.145784	0.0172501	8.45121	0.119603	0.119603	2.88309e-17	3.86145e-14	0.996024
ssa11	85662688	0.792842	0.564144	0.228698	0.0484902	4.71638	0.0559966	0.0559966	2.40083e-06	0.000170664	0.996024
ssa24	11624319	0.639223	0.456184	0.18304	0.0312876	5.85024	0.117921	0.117921	4.90871e-09	9.33467e-07	0.996024
ssa21	49365878	0.730778	0.548797	0.181982	0.0308889	5.89148	0.0464491	0.0464491	3.82744e-09	7.52101e-07	0.996024
ssa07	22513214	0.661926	0.478736	0.18319	0.0313443	5.84444	0.0343082	0.0343082	5.08271e-09	9.61914e-07	0.996024
ssa05	59764874	0.54679	0.333104	0.213686	0.0428347	4.98862	0.0410474	0.0410474	6.08137e-07	5.55938e-05	0.996024
ssa10	92054216	0.758301	0.56266	0.195642	0.036036	5.42906	0.0549509	0.0549509	5.66511e-08	7.6019e-06	0.996023
ssa12	22605369	0.874809	0.708976	0.165833	0.0248047	6.68554	0.0645704	0.0645704	2.30072e-11	8.45429e-09	0.996023
ssa02	62418793	0.876101	0.713343	0.162758	0.0236462	6.88304	0.0419745	0.0419745	5.859e-12	2.50031e-09	0.996023
ssa13	74683643	0.592721	0.394647	0.198075	0.0369533	5.36013	0.0369356	0.0369356	8.31598e-08	1.05147e-05	0.996023
ssa27	22316581	0.59425	0.363959	0.23029	0.0490919	4.69101	0.0521655	0.0521655	2.71858e-06	0.000188667	0.996023
ssa09	125454736	0.808586	0.618808	0.189778	0.0338277	5.61014	0.0330214	0.0330214	2.02158e-08	3.16216e-06	0.996023
ssa19	1400471	0.657748	0.875597	-0.217849	0.0444046	-4.906	0.0585817	0.0585817	9.29537e-07	7.8862e-05	0.996023
ssa08-29	5867071	0.575706	0.334439	0.241267	0.0532286	4.53266	0.0417311	0.0417311	5.82451e-06	0.000347102	0.996022
ssa04	10922487	0.88609	0.711315	0.174775	0.0281752	6.20317	0.0548184	0.0548184	5.53365e-10	1.39211e-07	0.996022
ssa20	13654154	0.763493	0.58725	0.176244	0.0287286	6.13478	0.0689981	0.0689981	8.52785e-10	2.0319e-07	0.996022
ssa11	38503895	0.595999	0.412705	0.183294	0.0313855	5.84008	0.0404155	0.0404155	5.21746e-09	9.84094e-07	0.996022
ssa14	86430758	0.295956	0.13491	0.161046	0.0230026	7.00122	0.0433097	0.0433097	2.53737e-12	1.18591e-09	0.996021
ssa07	20682083	0.493148	0.692344	-0.199196	0.0373776	-5.32928	0.142484	0.142484	9.8604e-08	1.2143e-05	0.996021
ssa12	29282733	0.743216	0.535696	0.20752	0.0405146	5.1221	0.0497834	0.0497834	3.02145e-07	3.10892e-05	0.996021
ssa09	109261272	0.673596	0.478943	0.194653	0.0356665	5.45759	0.103755	0.103755	4.82642e-08	6.63429e-06	0.996021
ssa26-28	75768829	0.714731	0.499127	0.215603	0.043561	4.94946	0.129434	0.129434	7.44199e-07	6.57096e-05	0.996021
ssa14	33720692	0.705216	0.53908	0.166136	0.0249211	6.66648	0.250236	0.250236	2.62014e-11	9.48238e-09	0.996021
ssa07	7065350	0.479405	0.300373	0.179032	0.0297804	6.01173	0.123775	0.123775	1.83559e-09	3.97071e-07	0.996021
ssa06	60451325	0.11582	0.273205	-0.157385	0.0216238	-7.27834	0.0815802	0.0815802	3.37956e-13	1.94266e-10	0.99602
ssa04	48616180	0.261965	0.463747	-0.201782	0.0383533	-5.26114	0.0403156	0.0403156	1.43167e-07	1.66235e-05	0.99602
ssa07	40331229	0.540721	0.361146	0.179574	0.0299851	5.98878	0.0885648	0.0885648	2.11417e-09	4.49131e-07	0.99602
ssa01q	15377803	0.649307	0.447142	0.202165	0.0384976	5.25136	0.111319	0.111319	1.50978e-07	1.73808e-05	0.99602
ssa01-23	38020040	0.625544	0.449989	0.175554	0.0284703	6.16622	0.0309307	0.0309307	6.99413e-10	1.70907e-07	0.99602
ssa16	72023775	0.654663	0.460584	0.194079	0.0354506	5.47461	0.10084	0.10084	4.38465e-08	6.11788e-06	0.99602
ssa04	34466159	0.733505	0.553129	0.180377	0.0302876	5.95546	0.0429336	0.0429336	2.59342e-09	5.36243e-07	0.99602
ssa18	52910410	0.862401	0.6539	0.208501	0.0408858	5.0996	0.0480239	0.0480239	3.40365e-07	3.43452e-05	0.99602
ssa25	8511101	0.446383	0.248337	0.198046	0.0369459	5.36042	0.0604214	0.0604214	8.30283e-08	1.05008e-05	0.99602
ssa01-23	70805725	0.444673	0.223473	0.221199	0.0456709	4.84334	0.0412977	0.0412977	1.27676e-06	0.000102291	0.99602
ssa18	19443959	0.761809	0.581142	0.180667	0.0303973	5.94352	0.0365323	0.0365323	2.78972e-09	5.71474e-07	0.99602
ssa25	49553753	0.610759	0.411186	0.199573	0.0375219	5.31883	0.0396204	0.0396204	1.04434e-07	1.27458e-05	0.99602
ssa02	44803	0.768248	0.560093	0.208155	0.040756	5.10735	0.0583155	0.0583155	3.26714e-07	3.3184e-05	0.99602
ssa26-28	18908511	0.425093	0.252609	0.172484	0.0273143	6.3148	0.0612125	0.0612125	2.70518e-10	7.43749e-08	0.996019
ssa02	45722998	0.580829	0.390181	0.190649	0.0341594	5.58115	0.0405201	0.0405201	2.38938e-08	3.64885e-06	0.996019
ssa24	3205862	0.35591	0.194061	0.161849	0.0233068	6.94429	0.207073	0.207073	3.8038e-12	1.6996e-09	0.996019
ssa20	45628136	0.757891	0.564575	0.193317	0.0351648	5.49744	0.0471654	0.0471654	3.85339e-08	5.47967e-06	0.996019
ssa15	59385581	0.75183	0.537029	0.214802	0.0432611	4.96523	0.0355892	0.0355892	6.86181e-07	6.14432e-05	0.996019
ssa17	61660330	0.737819	0.940232	-0.202412	0.0385926	-5.24485	0.0401082	0.0401082	1.56408e-07	1.7906e-05	0.996019
ssa09	42003546	0.805097	0.605811	0.199287	0.0374152	5.32635	0.0419875	0.0419875	1.00204e-07	1.23096e-05	0.996019
ssa16	76030050	0.4142	0.232994	0.181206	0.0306016	5.92145	0.119368	0.119368	3.19117e-09	6.42713e-07	0.996019
ssa06	51097659	0.408928	0.234391	0.174537	0.0280888	6.21376	0.0458984	0.0458984	5.17303e-10	1.31275e-07	0.996018
ssa13	713560	0.763206	0.581344	0.181862	0.0308492	5.89518	0.0386346	0.0386346	3.74271e-09	7.37764e-07	0.996018
ssa14	85580624	0.421338	0.599922	-0.178584	0.0296142	-6.03036	0.0587912	0.0587912	1.63592e-09	3.59107e-07	0.996018
ssa11	88495655	0.762172	0.586237	0.175935	0.0286162	6.14809	0.0716601	0.0716601	7.84212e-10	1.88852e-07	0.996018
ssa27	13488931	0.716415	0.509459	0.206957	0.0403071	5.1345	0.0705246	0.0705246	2.82898e-07	2.94248e-05	0.996017
ssa03	67089370	0.794067	0.564547	0.229519	0.0488102	4.70228	0.0356164	0.0356164	2.57267e-06	0.000180461	0.996017
ssa01-23	70119732	0.850082	0.637918	0.212164	0.0422698	5.01927	0.0531073	0.0531073	5.18684e-07	4.87476e-05	0.996017
ssa22	32689717	0.851452	0.656329	0.195123	0.0358484	5.44301	0.0422479	0.0422479	5.23876e-08	7.11293e-06	0.996017
ssa22	9951765	0.813891	0.631563	0.182328	0.0310265	5.87653	0.107283	0.107283	4.18957e-09	8.14022e-07	0.996017
ssa13	34742022	0.532473	0.295428	0.237045	0.0516473	4.58968	0.0352632	0.0352632	4.43921e-06	0.000279571	0.996017
ssa12	56306383	0.788457	0.576313	0.212144	0.0422629	5.01961	0.0505016	0.0505016	5.17759e-07	4.86748e-05	0.996017
ssa18	43040523	0.720301	0.486873	0.233427	0.0502842	4.64217	0.0470073	0.0470073	3.44774e-06	0.0002284	0.996017
ssa26-28	89130754	0.260695	0.0964597	0.164236	0.0242084	6.78424	0.11935	0.11935	1.16697e-11	4.62277e-09	0.996016
ssa27	34631877	0.441388	0.623209	-0.181821	0.0308363	-5.89634	0.0975771	0.0975771	3.71663e-09	7.3335e-07	0.996016
ssa10	88209100	0.1074	0.274942	-0.167543	0.0254552	-6.58186	0.0572691	0.0572691	4.64606e-11	1.57559e-08	0.996016
ssa15	97550191	0.255647	0.095971	0.159676	0.0224905	7.09971	0.0595484	0.0595484	1.25016e-12	6.28847e-10	0.996016
ssa10	44920356	0.7478	0.539356	0.208444	0.0408708	5.10006	0.119503	0.119503	3.39543e-07	3.42745e-05	0.996015
ssa12	61083311	0.428431	0.257329	0.171102	0.0267974	6.38503	0.0452612	0.0452612	1.71365e-10	4.9757e-08	0.996015
ssa25	21409958	0.770828	0.57358	0.197248	0.0366519	5.38167	0.0506383	0.0506383	7.37997e-08	9.50734e-06	0.996014
ssa02	62472211	0.847145	0.635542	0.211603	0.0420621	5.03073	0.0555475	0.0555475	4.88621e-07	4.63882e-05	0.996014
ssa17	59265208	0.861934	0.669436	0.192498	0.0348619	5.52174	0.04269	0.04269	3.35659e-08	4.87406e-06	0.996014
ssa18	10631647	0.846238	0.673887	0.172351	0.0272686	6.32049	0.0475193	0.0475193	2.60742e-10	7.20014e-08	0.996014
ssa21	11973335	0.807636	0.616577	0.191059	0.0343198	5.56703	0.0415985	0.0415985	2.59125e-08	3.91114e-06	0.996014
ssa06	53530634	0.799201	0.638993	0.160208	0.0226924	7.06001	0.15392	0.15392	1.66495e-12	8.12602e-10	0.996014
ssa21	40202933	0.445396	0.271827	0.173569	0.0277281	6.25968	0.0390602	0.0390602	3.85778e-10	1.0156e-07	0.996014
ssa22	16511141	0.600723	0.334166	0.266557	0.0627755	4.2462	0.0401593	0.0401593	2.17427e-05	0.00097694	0.996014
ssa01q	57911641	0.46451	0.223253	0.241257	0.0532399	4.53151	0.0611652	0.0611652	5.85633e-06	0.000348582	0.996014
ssa15	72761952	0.59975	0.361921	0.237829	0.051948	4.57821	0.0417483	0.0417483	4.68968e-06	0.000292079	0.996013
ssa17	78040354	0.383543	0.233427	0.150116	0.0188888	7.94734	0.0484364	0.0484364	1.90556e-15	1.78419e-12	0.996013
ssa20	33618410	0.191212	0.363697	-0.172484	0.0273197	-6.31355	0.0605523	0.0605523	2.72698e-10	7.4908e-08	0.996013
ssa01q	43662652	0.417921	0.616184	-0.198263	0.0370359	-5.35327	0.0889429	0.0889429	8.63805e-08	1.08587e-05	0.996013
ssa25	15062593	0.847998	0.637794	0.210204	0.0415375	5.0606	0.0377633	0.0377633	4.17937e-07	4.07487e-05	0.996013
ssa09	28401713	0.632191	0.438569	0.193622	0.0352872	5.48702	0.0417277	0.0417277	4.08771e-08	5.76366e-06	0.996013
ssa02	10845781	0.322088	0.155301	0.166788	0.0251732	6.62559	0.0386339	0.0386339	3.45863e-11	1.21279e-08	0.996012
ssa19	78141044	0.930934	0.778323	0.152611	0.0198299	7.69599	0.0370293	0.0370293	1.40405e-14	1.1005e-11	0.996012
ssa08-29	10649189	0.780016	0.575645	0.204371	0.0393392	5.19509	0.0849504	0.0849504	2.04622e-07	2.24268e-05	0.996012
ssa17	9442481	0.790588	0.627497	0.163092	0.0237805	6.85821	0.0469482	0.0469482	6.97283e-12	2.92261e-09	0.996012
ssa06	70170524	0.73738	0.560673	0.176707	0.0289123	6.11181	0.0695063	0.0695063	9.8507e-10	2.30503e-07	0.996012
ssa06	73030450	0.757924	0.587142	0.170781	0.026679	6.40134	0.0331851	0.0331851	1.54017e-10	4.53172e-08	0.996012
ssa11	28812141	0.795831	0.585038	0.210793	0.0417602	5.0477	0.0607788	0.0607788	4.47168e-07	4.31004e-05	0.996012
ssa06	71400327	0.685827	0.474194	0.211634	0.0420775	5.02961	0.0490432	0.0490432	4.91475e-07	4.66157e-05	0.996012
ssa11	18561730	0.705617	0.476443	0.229174	0.0486892	4.70688	0.0340908	0.0340908	2.51536e-06	0.000177193	0.996011
ssa10	110258996	0.91652	0.744919	0.171601	0.0269887	6.35825	0.0415319	0.0415319	2.04063e-10	5.80466e-08	0.996011
ssa07	18197474	0.568491	0.354219	0.214272	0.043073	4.97462	0.037604	0.037604	6.53746e-07	5.90288e-05	0.996011
ssa10	81904292	0.545372	0.33104	0.214331	0.0430956	4.9734	0.0444983	0.0444983	6.57899e-07	5.93415e-05	0.996011
ssa27	35445064	0.865861	0.699402	0.166459	0.0250507	6.64487	0.0319034	0.0319034	3.03482e-11	1.08004e-08	0.996011
ssa15	46902020	0.865191	0.685319	0.179871	0.0301065	5.9745	0.0602512	0.0602512	2.30797e-09	4.84765e-07	0.996011
ssa12	43129589	0.790144	0.590481	0.199663	0.0375666	5.3149	0.0399595	0.0399595	1.06717e-07	1.29831e-05	0.996011
ssa02	34192747	0.59243	0.410351	0.182079	0.0309388	5.88514	0.109044	0.109044	3.97707e-09	7.77841e-07	0.996011
ssa13	74647795	0.70395	0.512347	0.191603	0.0345288	5.54908	0.044675	0.044675	2.87184e-08	4.26879e-06	0.99601
ssa18	15059938	0.65608	0.44666	0.20942	0.0412449	5.07748	0.0697624	0.0697624	3.82476e-07	3.78476e-05	0.99601
ssa09	29681806	0.180184	0.339804	-0.15962	0.0224734	-7.10263	0.0515364	0.0515364	1.22406e-12	6.17184e-10	0.99601
ssa02	45037818	0.277572	0.44526	-0.167688	0.0255145	-6.57227	0.0394335	0.0394335	4.95549e-11	1.66762e-08	0.99601
ssa14	22588837	0.752351	0.564389	0.187962	0.0331567	5.6689	0.0645182	0.0645182	1.43718e-08	2.35836e-06	0.99601
ssa13	62672902	0.709797	0.497963	0.211834	0.0421553	5.02509	0.0555255	0.0555255	5.03201e-07	4.75433e-05	0.99601
ssa12	46251570	0.531266	0.720589	-0.189323	0.0336704	-5.62284	0.105089	0.105089	1.87841e-08	2.97014e-06	0.996009
ssa17	21517861	0.639415	0.368153	0.271262	0.0645577	4.20186	0.0570757	0.0570757	2.64733e-05	0.00113726	0.996009
ssa11	62404369	0.572108	0.362698	0.20941	0.0412426	5.07752	0.12086	0.12086	3.82393e-07	3.78411e-05	0.996009
ssa24	38911424	0.804599	0.62904	0.175559	0.0284821	6.16381	0.0460133	0.0460133	7.1013e-10	1.73175e-07	0.996009
ssa09	18382508	0.751	0.547463	0.203537	0.0390289	5.21504	0.0422543	0.0422543	1.83775e-07	2.04995e-05	0.996009
ssa16	70147570	0.693779	0.521354	0.172425	0.0273009	6.3157	0.0342907	0.0342907	2.68937e-10	7.39882e-08	0.996009
ssa15	36039035	0.722433	0.535086	0.187347	0.0329262	5.6899	0.0333959	0.0333959	1.27113e-08	2.12167e-06	0.996009
ssa14	85580331	0.420932	0.590916	-0.169984	0.0263811	-6.4434	0.0989534	0.0989534	1.16825e-10	3.55229e-08	0.996009
ssa09	104656931	0.909814	0.699499	0.210315	0.0415845	5.05753	0.0375022	0.0375022	4.24716e-07	4.12953e-05	0.996009
ssa06	27602409	0.914607	0.70889	0.205718	0.0398515	5.1621	0.0682539	0.0682539	2.44189e-07	2.60198e-05	0.996009
ssa15	47199031	0.799168	0.640585	0.158583	0.0220839	7.18097	0.0629003	0.0629003	6.92195e-13	3.69811e-10	0.996008
ssa09	84436423	0.385554	0.196131	0.189423	0.0337096	5.61927	0.133789	0.133789	1.91764e-08	3.02303e-06	0.996008
ssa01q	22616838	0.586234	0.782498	-0.196264	0.0362884	-5.40845	0.0334315	0.0334315	6.35713e-08	8.3808e-06	0.996008
ssa15	72429395	0.880091	0.695552	0.18454	0.0318686	5.79063	0.0410209	0.0410209	7.01221e-09	1.27041e-06	0.996008
ssa01-23	63939296	0.687321	0.521343	0.165979	0.0248718	6.67336	0.0420892	0.0420892	2.5002e-11	9.09799e-09	0.996008
ssa14	99780905	0.351452	0.17438	0.177071	0.0290535	6.09467	0.132149	0.132149	1.09663e-09	2.5317e-07	0.996008
ssa14	55945536	0.790297	0.601124	0.189173	0.0336154	5.62757	0.083573	0.083573	1.82769e-08	2.901e-06	0.996008
ssa04	26363021	0.771177	0.583306	0.187871	0.0331246	5.67164	0.0593128	0.0593128	1.41439e-08	2.32618e-06	0.996008
ssa04	10126385	0.777664	0.565142	0.212522	0.0424174	5.01025	0.057696	0.057696	5.43598e-07	5.0689e-05	0.996008
ssa07	8418307	0.779791	0.545026	0.234765	0.050803	4.62109	0.0387421	0.0387421	3.81728e-06	0.000247846	0.996007
ssa09	133954598	0.797554	0.57998	0.217574	0.0443225	4.90888	0.0555247	0.0555247	9.15975e-07	7.79197e-05	0.996007
ssa16	77277124	0.531865	0.331807	0.200058	0.0377197	5.30381	0.0760331	0.0760331	1.13409e-07	1.36645e-05	0.996007
ssa14	14045293	0.727348	0.53566	0.191688	0.0345642	5.54584	0.0454162	0.0454162	2.92541e-08	4.33672e-06	0.996007
ssa05	63831489	0.429502	0.261873	0.167628	0.0254943	6.57512	0.0402433	0.0402433	4.86155e-11	1.64012e-08	0.996007
ssa01-23	63939301	0.687321	0.521343	0.165979	0.0248725	6.67318	0.0367115	0.0367115	2.50312e-11	9.10768e-09	0.996007
ssa19	17129582	0.514398	0.691995	-0.177597	0.0292524	-6.07119	0.0615913	0.0615913	1.26966e-09	2.87813e-07	0.996007
ssa26-28	94615437	0.631896	0.433955	0.197942	0.0369219	5.36109	0.14248	0.14248	8.27193e-08	1.04676e-05	0.996007
ssa22	24786433	0.856509	0.6837	0.17281	0.0274481	6.29588	0.0881431	0.0881431	3.05664e-10	8.27973e-08	0.996007
ssa05	28877291	0.870039	0.69564	0.174399	0.0280472	6.21804	0.0900687	0.0900687	5.03402e-10	1.28188e-07	0.996007
ssa11	103846300	0.649059	0.393249	0.25581	0.0587382	4.35509	0.145783	0.145783	1.33015e-05	0.000666168	0.996006
ssa07	30462542	0.685814	0.453206	0.232608	0.0499914	4.65295	0.103181	0.103181	3.27212e-06	0.000219057	0.996006
ssa06	33369324	0.736094	0.535615	0.200479	0.0378793	5.29257	0.277163	0.277163	1.20608e-07	1.43916e-05	0.996006
ssa01-23	9021102	0.730623	0.55962	0.171003	0.0267674	6.38847	0.0533843	0.0533843	1.67553e-10	4.879e-08	0.996006
ssa16	32897991	0.846962	0.667638	0.179323	0.0299042	5.99659	0.0500494	0.0500494	2.01502e-09	4.30797e-07	0.996006
ssa09	79747683	0.77415	0.534465	0.239685	0.05266	4.55155	0.28603	0.28603	5.32515e-06	0.000323167	0.996006
ssa01-23	39356354	0.360221	0.596554	-0.236333	0.0513966	-4.59821	0.0396483	0.0396483	4.2613e-06	0.000270592	0.996006
ssa13	28864073	0.731747	0.886099	-0.154352	0.0204904	-7.53288	0.0404962	0.0404962	4.96332e-14	3.44734e-11	0.996006
ssa09	26384264	0.512513	0.30904	0.203473	0.039009	5.21605	0.079836	0.079836	1.82779e-07	2.04062e-05	0.996006
ssa15	50930887	0.194651	0.37292	-0.178268	0.0295072	-6.04152	0.190073	0.190073	1.52673e-09	3.38173e-07	0.996005
ssa06	64800214	0.716653	0.526846	0.189808	0.0338579	5.60602	0.0429442	0.0429442	2.07038e-08	3.22807e-06	0.996005
ssa13	28775974	0.688466	0.502756	0.18571	0.032313	5.74721	0.155771	0.155771	9.07292e-09	1.58719e-06	0.996005
ssa26-28	90663828	0.730813	0.524443	0.20637	0.0401023	5.14609	0.0416599	0.0416599	2.65975e-07	2.79485e-05	0.996005
ssa09	45955033	0.501443	0.671047	-0.169605	0.0262415	-6.46322	0.0337801	0.0337801	1.02497e-10	3.1651e-08	0.996005
ssa02	28378767	0.857278	0.676485	0.180793	0.0304599	5.93546	0.038011	0.038011	2.93028e-09	5.966e-07	0.996005
ssa20	56877229	0.781447	0.582691	0.198756	0.0372324	5.33826	0.0502962	0.0502962	9.38423e-08	1.16458e-05	0.996004
ssa01-23	89598589	0.303558	0.483389	-0.179831	0.0300973	-5.97498	0.0875208	0.0875208	2.30119e-09	4.83525e-07	0.996004
ssa24	40035142	0.730275	0.488995	0.24128	0.0532646	4.52984	0.03865	0.03865	5.90291e-06	0.000350773	0.996004
ssa17	39949439	0.824215	0.587969	0.236246	0.0513669	4.59919	0.0385771	0.0385771	4.24139e-06	0.000269599	0.996004
ssa27	29026922	0.572824	0.744013	-0.171189	0.0268394	-6.37827	0.0448326	0.0448326	1.79102e-10	5.1721e-08	0.996004
ssa03	81428287	0.514557	0.729426	-0.214869	0.0433077	-4.96145	0.0392356	0.0392356	6.99689e-07	6.24349e-05	0.996004
ssa19	54018634	0.710443	0.526981	0.183462	0.0314669	5.83033	0.0502486	0.0502486	5.53185e-09	1.0351e-06	0.996004
ssa15	6850425	0.712504	0.542937	0.169567	0.0262283	6.46504	0.240297	0.240297	1.01269e-10	3.13204e-08	0.996004
ssa01q	25356198	0.82197	0.628725	0.193246	0.0351559	5.49682	0.0297341	0.0297341	3.86699e-08	5.49574e-06	0.996003
ssa03	24336931	0.833575	0.624845	0.20873	0.0409939	5.09173	0.0417043	0.0417043	3.54807e-07	3.55439e-05	0.996003
ssa08-29	40459527	0.579808	0.73903	-0.159222	0.0223281	-7.131	0.043812	0.043812	9.96417e-13	5.13243e-10	0.996003
ssa25	14825705	0.843428	0.64937	0.194058	0.0354624	5.47222	0.0690091	0.0690091	4.44439e-08	6.18821e-06	0.996003
ssa10	16625301	0.505048	0.729755	-0.224707	0.047018	-4.77917	0.131717	0.131717	1.76019e-06	0.000132767	0.996003
ssa14	20222978	0.306873	0.140348	0.166525	0.0250819	6.63925	0.0765271	0.0765271	3.1528e-11	1.1174e-08	0.996003
ssa13	94310154	0.578834	0.746485	-0.167651	0.0255067	-6.57285	0.0418766	0.0418766	4.93599e-11	1.6618e-08	0.996003
ssa26-28	39903899	0.351056	0.572429	-0.221373	0.0457613	-4.83755	0.0813534	0.0813534	1.31447e-06	0.000104748	0.996003
ssa05	33115930	0.748476	0.585875	0.162601	0.0236025	6.88913	0.0695829	0.0695829	5.61348e-12	2.40549e-09	0.996003
ssa12	27596224	0.908842	0.744796	0.164045	0.0241472	6.79355	0.0417895	0.0417895	1.09409e-11	4.36786e-09	0.996003
ssa05	88278181	0.683631	0.474642	0.208989	0.0410928	5.08578	0.0507068	0.0507068	3.66111e-07	3.64862e-05	0.996002
ssa12	71875963	0.369053	0.166222	0.202832	0.0387712	5.23149	0.064676	0.064676	1.68146e-07	1.903e-05	0.996002
ssa05	52960464	0.797948	0.613947	0.184001	0.0316716	5.80965	0.14774	0.14774	6.26021e-09	1.15202e-06	0.996002
ssa20	7672806	0.76831	0.558592	0.209719	0.0413682	5.06957	0.0622787	0.0622787	3.98725e-07	3.91842e-05	0.996002
ssa05	41520127	0.741306	0.5388	0.202505	0.0386486	5.23966	0.0504307	0.0504307	1.60872e-07	1.83344e-05	0.996002
ssa15	46854173	0.672027	0.475161	0.196866	0.0365223	5.39029	0.0640856	0.0640856	7.03428e-08	9.1312e-06	0.996002
ssa14	81300066	0.893864	0.710614	0.18325	0.0313887	5.8381	0.0373838	0.0373838	5.28006e-09	9.94404e-07	0.996002
ssa11	77836498	0.863676	0.70231	0.161366	0.0231375	6.97423	0.0501092	0.0501092	3.0756e-12	1.40764e-09	0.996002
ssa09	7894097	0.566243	0.372581	0.193663	0.0353147	5.48392	0.0367902	0.0367902	4.16013e-08	5.85124e-06	0.996002
ssa09	64892462	0.699545	0.877939	-0.178393	0.0295576	-6.03545	0.038455	0.038455	1.58518e-09	3.49341e-07	0.996002
ssa07	4653816	0.378741	0.546337	-0.167596	0.0254867	-6.57583	0.0329419	0.0329419	4.83831e-11	1.63319e-08	0.996002
ssa13	19500733	0.458021	0.286112	0.17191	0.0271131	6.34046	0.609625	0.609625	2.29078e-10	6.42615e-08	0.996002
ssa03	55209144	0.428527	0.230906	0.197621	0.036808	5.36899	0.0455012	0.0455012	7.9181e-08	1.00915e-05	0.996001
ssa24	11748576	0.906408	0.751556	0.154853	0.0206821	7.48729	0.059532	0.059532	7.0312e-14	4.72351e-11	0.996001
ssa13	58496138	0.832403	0.644326	0.188077	0.0332097	5.66333	0.0499842	0.0499842	1.48463e-08	2.42516e-06	0.996001
ssa22	6069311	0.877248	0.717544	0.159704	0.0225117	7.09427	0.0530302	0.0530302	1.30036e-12	6.51412e-10	0.996001
ssa04	68420952	0.739058	0.538735	0.200323	0.0378275	5.2957	0.0714885	0.0714885	1.18563e-07	1.41866e-05	0.996001
ssa02	72349	0.40389	0.204478	0.199412	0.0374841	5.31991	0.0345481	0.0345481	1.0382e-07	1.26834e-05	0.996
ssa14	9180897	0.300816	0.129647	0.171168	0.0268346	6.37863	0.0315672	0.0315672	1.78676e-10	5.16156e-08	0.996
ssa26-28	40881844	0.919119	0.77182	0.1473	0.0178349	8.25908	0.0536816	0.0536816	1.46803e-16	1.71503e-13	0.996
ssa21	28667684	0.62874	0.818865	-0.190126	0.0339829	-5.59474	0.0531454	0.0531454	2.20958e-08	3.41341e-06	0.996
ssa27	28921537	0.606804	0.403869	0.202935	0.0388128	5.22855	0.0340624	0.0340624	1.70842e-07	1.92836e-05	0.996
ssa13	40742594	0.698795	0.504255	0.19454	0.0356477	5.45729	0.0452064	0.0452064	4.83463e-08	6.64432e-06	0.996
ssa13	67629144	0.737414	0.53242	0.204994	0.0395896	5.17797	0.097782	0.097782	2.24319e-07	2.42285e-05	0.996
ssa13	70544080	0.888997	0.715439	0.173557	0.0277362	6.25744	0.0508022	0.0508022	3.91344e-10	1.0286e-07	0.996
ssa01-23	33919138	0.688589	0.495698	0.192891	0.0350264	5.50703	0.0463141	0.0463141	3.64947e-08	5.2341e-06	0.996
ssa04	23614492	0.757319	0.905037	-0.147718	0.0179931	-8.20971	0.0518964	0.0518964	2.21727e-16	2.49362e-13	0.995999
ssa08-29	43719478	0.897965	0.714011	0.183954	0.0316568	5.81089	0.04817	0.04817	6.21406e-09	1.14474e-06	0.995999
ssa09	80813370	0.78326	0.5921	0.19116	0.0343741	5.56117	0.0548262	0.0548262	2.67965e-08	4.02446e-06	0.995999
ssa03	52191389	0.57541	0.285641	0.28977	0.0715578	4.04945	0.242911	0.242911	5.13389e-05	0.00188792	0.995999
ssa13	49766247	0.489489	0.272689	0.2168	0.0440427	4.9225	0.110389	0.110389	8.5445e-07	7.36069e-05	0.995999
ssa10	80406884	0.848043	0.658786	0.189257	0.0336567	5.62315	0.0481298	0.0481298	1.87501e-08	2.96548e-06	0.995999
ssa10	87407096	0.805809	0.582235	0.223574	0.0465969	4.79803	0.0354156	0.0354156	1.60231e-06	0.000123031	0.995999
ssa17	19675828	0.818523	0.601937	0.216585	0.0439621	4.92664	0.0438691	0.0438691	8.36574e-07	7.23457e-05	0.995999
ssa27	13488688	0.802983	0.612961	0.190023	0.0339459	5.59781	0.0422363	0.0422363	2.17076e-08	3.36153e-06	0.995999
ssa24	24752832	0.612495	0.821479	-0.208983	0.041096	-5.08525	0.0412834	0.0412834	3.67151e-07	3.65735e-05	0.995998
ssa26-28	31473932	0.883086	0.659387	0.223699	0.0466452	4.79576	0.0330621	0.0330621	1.62057e-06	0.000124183	0.995998
ssa05	50040031	0.71859	0.496516	0.222074	0.0460329	4.82426	0.0323072	0.0323072	1.40526e-06	0.000110597	0.995998
ssa04	65508189	0.472361	0.253042	0.219319	0.0449941	4.87439	0.192199	0.192199	1.09144e-06	8.99785e-05	0.995998
ssa07	20682012	0.493148	0.692344	-0.199196	0.0374059	-5.32525	0.0408551	0.0408551	1.00815e-07	1.23729e-05	0.995998
ssa14	4053668	0.772593	0.568224	0.20437	0.0393571	5.19271	0.0540173	0.0540173	2.07253e-07	2.2669e-05	0.995998
ssa05	14881583	0.19239	0.0435861	0.148804	0.0184037	8.08554	0.088871	0.088871	6.18885e-16	6.3751e-13	0.995997
ssa13	43938431	0.656931	0.832732	-0.175801	0.0285842	-6.15028	0.0335766	0.0335766	7.73473e-10	1.8659e-07	0.995997
ssa05	21217297	0.797384	0.593637	0.203747	0.0391226	5.2079	0.0323272	0.0323272	1.90988e-07	2.117e-05	0.995997
ssa03	57163994	0.783569	0.612979	0.17059	0.0266196	6.40843	0.0498781	0.0498781	1.47021e-10	4.34845e-08	0.995997
ssa02	27667917	0.435774	0.255559	0.180215	0.0302494	5.95766	0.033943	0.033943	2.5588e-09	5.30023e-07	0.995997
ssa13	104339226	0.605511	0.385582	0.21993	0.045226	4.8629	0.0555338	0.0555338	1.15678e-06	9.43755e-05	0.995997
ssa20	60493264	0.646847	0.424877	0.22197	0.0459955	4.82591	0.0395415	0.0395415	1.39367e-06	0.000109854	0.995997
ssa01-23	41336502	0.882454	0.676768	0.205687	0.039855	5.16087	0.0456116	0.0456116	2.45802e-07	2.61628e-05	0.995997
ssa10	83624750	0.788648	0.626665	0.161983	0.0233741	6.93002	0.0485636	0.0485636	4.20772e-12	1.85971e-09	0.995997
ssa15	28498655	0.615288	0.400247	0.215041	0.0433825	4.95685	0.0323197	0.0323197	7.16469e-07	6.36629e-05	0.995996
ssa15	30209963	0.774087	0.529067	0.24502	0.0546882	4.48031	0.0473234	0.0473234	7.45331e-06	0.0004222	0.995996
ssa17	51106415	0.763879	0.589987	0.173892	0.0278653	6.24046	0.0964689	0.0964689	4.36288e-10	1.13165e-07	0.995996
ssa10	104234410	0.356502	0.539752	-0.18325	0.0313942	-5.83706	0.0775673	0.0775673	5.31297e-09	9.99649e-07	0.995996
ssa05	6007409	0.782821	0.605896	0.176925	0.0290092	6.09894	0.0443234	0.0443234	1.06773e-09	2.47292e-07	0.995996
ssa03	9798276	0.419575	0.216783	0.202793	0.038764	5.23147	0.0478506	0.0478506	1.68169e-07	1.9032e-05	0.995996
ssa15	70653359	0.873912	0.728948	0.144964	0.0169562	8.54929	0.0707578	0.0707578	1.23852e-17	1.7755e-14	0.995996
ssa25	22352153	0.56418	0.730293	-0.166112	0.0249316	-6.66272	0.0985359	0.0985359	2.688e-11	9.69763e-09	0.995996
ssa12	46251558	0.524329	0.709114	-0.184785	0.0319734	-5.77934	0.123853	0.123853	7.49948e-09	1.34596e-06	0.995996
ssa14	17210960	0.585715	0.412725	0.17299	0.0275256	6.2847	0.0331995	0.0331995	3.2849e-10	8.82273e-08	0.995996
ssa17	58864850	0.832457	0.658976	0.173481	0.0277107	6.26043	0.0569164	0.0569164	3.83929e-10	1.01131e-07	0.995996
ssa02	65582601	0.711825	0.488105	0.22372	0.0466567	4.79502	0.0712572	0.0712572	1.62661e-06	0.000124566	0.995996
ssa14	59199299	0.642842	0.428438	0.214405	0.0431439	4.96952	0.0451447	0.0451447	6.71184e-07	6.03264e-05	0.995996
ssa07	10916934	0.430997	0.225278	0.205718	0.0398682	5.15996	0.0363708	0.0363708	2.47004e-07	2.62679e-05	0.995996
ssa04	65733794	0.486706	0.702507	-0.215802	0.0436708	-4.94155	0.0456617	0.0456617	7.75038e-07	6.79483e-05	0.995996
ssa27	34060315	0.382963	0.537286	-0.154323	0.0204864	-7.53295	0.05668	0.05668	4.96057e-14	3.44552e-11	0.995995
ssa09	126835613	0.724104	0.520723	0.203382	0.0389877	5.21655	0.0532425	0.0532425	1.82284e-07	2.03592e-05	0.995995
ssa14	68551116	0.736043	0.533314	0.202729	0.0387421	5.23278	0.0425702	0.0425702	1.66977e-07	1.89208e-05	0.995995
ssa17	43627634	0.512655	0.317769	0.194886	0.0357845	5.44612	0.0478739	0.0478739	5.14804e-08	7.00871e-06	0.995995
ssa13	38013940	0.716884	0.531195	0.185689	0.0323158	5.74607	0.0405219	0.0405219	9.13422e-09	1.59642e-06	0.995995
ssa14	71211595	0.478264	0.282005	0.19626	0.0363026	5.40622	0.0453757	0.0453757	6.43704e-08	8.47141e-06	0.995994
ssa22	33242962	0.583993	0.397028	0.186965	0.0327976	5.70057	0.0392514	0.0392514	1.19405e-08	2.01025e-06	0.995994
ssa01-23	13502981	0.741938	0.54	0.201938	0.0384444	5.25272	0.0403076	0.0403076	1.49865e-07	1.72733e-05	0.995994
ssa15	3759273	0.696694	0.480349	0.216344	0.0438777	4.93062	0.112403	0.112403	8.197e-07	7.11344e-05	0.995994
ssa26-28	32040523	0.776901	0.554354	0.222548	0.0462174	4.81524	0.0508369	0.0508369	1.47025e-06	0.000114737	0.995994
ssa18	34503143	0.885602	0.717779	0.167823	0.0255787	6.56102	0.0415782	0.0415782	5.34393e-11	1.78226e-08	0.995994
ssa18	68355431	0.940343	0.770196	0.170148	0.0264558	6.43139	0.0411037	0.0411037	1.26446e-10	3.80899e-08	0.995993
ssa01q	110795598	0.691375	0.516257	0.175118	0.0283306	6.18124	0.0394088	0.0394088	6.36004e-10	1.57311e-07	0.995993
ssa19	75674628	0.891974	0.712986	0.178988	0.0297902	6.00829	0.0400451	0.0400451	1.8749e-09	4.04556e-07	0.995993
ssa10	11379884	0.76218	0.569062	0.193118	0.0351194	5.4989	0.128946	0.128946	3.82161e-08	5.4426e-06	0.995993
ssa19	26757612	0.762425	0.529608	0.232817	0.0500921	4.64778	0.0329054	0.0329054	3.35519e-06	0.000223476	0.995993
ssa14	52816306	0.589225	0.758504	-0.169279	0.0261286	-6.47866	0.0786243	0.0786243	9.25398e-11	2.89446e-08	0.995993
ssa09	80171647	0.667445	0.4438	0.223645	0.0466331	4.79584	0.0603852	0.0603852	1.61994e-06	0.000124141	0.995993
ssa26-28	75478305	0.729968	0.551699	0.178269	0.0295196	6.03902	0.0485235	0.0485235	1.55052e-09	3.42711e-07	0.995992
ssa14	30989116	0.685374	0.48308	0.202294	0.0385805	5.24341	0.0523977	0.0523977	1.57632e-07	1.80224e-05	0.995992
ssa07	45643232	0.670861	0.470074	0.200787	0.0380124	5.28216	0.308302	0.308302	1.27673e-07	1.50999e-05	0.995992
ssa01-23	76996201	0.107324	0.274737	-0.167414	0.0254255	-6.58447	0.0369745	0.0369745	4.56503e-11	1.552e-08	0.995992
ssa15	39434534	0.75841	0.524401	0.234009	0.0505426	4.62994	0.0359019	0.0359019	3.65774e-06	0.000239472	0.995992
ssa26-28	67288800	0.735405	0.495709	0.239697	0.0526879	4.54937	0.0375141	0.0375141	5.38061e-06	0.00032586	0.995992
ssa04	40654699	0.639059	0.464504	0.174554	0.0281189	6.20773	0.0398476	0.0398476	5.37549e-10	1.35753e-07	0.995992
ssa04	32746498	0.845458	0.687174	0.158284	0.0219826	7.20041	0.0430169	0.0430169	6.00319e-13	3.2555e-10	0.995992
ssa03	57402425	0.525542	0.712174	-0.186632	0.0326749	-5.71178	0.0471379	0.0471379	1.118e-08	1.89912e-06	0.995991
ssa01-23	23590087	0.107047	0.252538	-0.145491	0.0171581	-8.47945	0.0410946	0.0410946	2.26257e-17	3.0897e-14	0.995991
ssa08-29	69633020	0.901833	0.733994	0.167839	0.0255872	6.55949	0.037672	0.037672	5.39931e-11	1.79833e-08	0.995991
ssa22	14321665	0.795241	0.621473	0.173768	0.0278236	6.24534	0.0451165	0.0451165	4.22885e-10	1.10126e-07	0.99599
ssa11	100231028	0.673379	0.465426	0.207952	0.0407174	5.10721	0.251164	0.251164	3.26952e-07	3.32036e-05	0.99599
ssa10	84956751	0.468379	0.267411	0.200968	0.0380833	5.27708	0.0441441	0.0441441	1.3126e-07	1.54571e-05	0.99599
ssa16	47300618	0.164303	0.359346	-0.195043	0.0358484	-5.44077	0.0935887	0.0935887	5.30506e-08	7.18888e-06	0.99599
ssa12	47312690	0.759151	0.584834	0.174317	0.028031	6.21872	0.0554127	0.0554127	5.01218e-10	1.27685e-07	0.99599
ssa25	39691139	0.908032	0.729871	0.178161	0.029481	6.04324	0.0486613	0.0486613	1.51051e-09	3.35003e-07	0.99599
ssa26-28	36738377	0.778294	0.563285	0.215009	0.0433797	4.95645	0.046075	0.046075	7.17932e-07	6.37726e-05	0.99599
ssa09	43629538	0.83329	0.623023	0.210268	0.0415913	5.05556	0.0443233	0.0443233	4.29119e-07	4.16543e-05	0.99599
ssa01q	50374105	0.496108	0.312231	0.183877	0.0316374	5.81203	0.0862269	0.0862269	6.1721e-09	1.13818e-06	0.99599
ssa22	14321669	0.795241	0.621473	0.173768	0.0278244	6.24515	0.0449244	0.0449244	4.23395e-10	1.10242e-07	0.99599
ssa16	89722676	0.458998	0.218947	0.240051	0.052826	4.54418	0.0488914	0.0488914	5.51506e-06	0.000332381	0.995989
ssa09	12077940	0.744597	0.575084	0.169513	0.02622	6.46504	0.0339262	0.0339262	1.01272e-10	3.13208e-08	0.995989
ssa01-23	182086	0.783307	0.624889	0.158419	0.0220357	7.18921	0.064624	0.064624	6.5169e-13	3.50454e-10	0.995989
ssa11	39799543	0.613349	0.840589	-0.227239	0.047995	-4.73465	0.038147	0.038147	2.19429e-06	0.000158686	0.995989
ssa11	40574947	0.383057	0.584127	-0.20107	0.0381241	-5.2741	0.0446421	0.0446421	1.33407e-07	1.56714e-05	0.995988
ssa07	19009801	0.83698	0.642229	0.194752	0.0357407	5.44901	0.066243	0.066243	5.06504e-08	6.91243e-06	0.995988
ssa20	3696506	0.806541	0.622829	0.183712	0.0315767	5.81794	0.0384065	0.0384065	5.95756e-09	1.10383e-06	0.995988
ssa03	46026878	0.787189	0.598641	0.188548	0.0334009	5.64498	0.13746	0.13746	1.652e-08	2.66018e-06	0.995988
ssa09	65169846	0.644032	0.46539	0.178642	0.0296645	6.02207	0.0523263	0.0523263	1.72195e-09	3.75593e-07	0.995988
ssa03	23284131	0.840029	0.624457	0.215572	0.0435951	4.94487	0.0363831	0.0363831	7.61945e-07	6.70037e-05	0.995988
ssa13	72182437	0.277576	0.110914	0.166663	0.0251459	6.62782	0.0338929	0.0338929	3.40687e-11	1.197e-08	0.995988
ssa06	51049458	0.566314	0.379173	0.187141	0.0328708	5.69325	0.0454907	0.0454907	1.24646e-08	2.08637e-06	0.995988
ssa09	140536301	0.546219	0.343104	0.203115	0.0388963	5.22195	0.0500533	0.0500533	1.7705e-07	1.9871e-05	0.995987
ssa02	35840069	0.724618	0.532739	0.191879	0.0346588	5.53621	0.128606	0.128606	3.09078e-08	4.54382e-06	0.995987
ssa05	19285434	0.821675	0.628542	0.193133	0.035132	5.49735	0.0692785	0.0692785	3.85546e-08	5.48226e-06	0.995987
ssa16	31081507	0.870593	0.692019	0.178575	0.0296403	6.02472	0.127577	0.127577	1.69398e-09	3.70364e-07	0.995987
ssa20	33590579	0.299086	0.476953	-0.177868	0.0293741	-6.05525	0.0438672	0.0438672	1.402e-09	3.13862e-07	0.995986
ssa13	22841968	0.629725	0.422584	0.207141	0.0404168	5.12511	0.0617049	0.0617049	2.97365e-07	3.06746e-05	0.995986
ssa10	78112680	0.241637	0.451009	-0.209372	0.0412585	-5.07463	0.0786378	0.0786378	3.88244e-07	3.83179e-05	0.995986
ssa03	22797807	0.550731	0.355483	0.195248	0.035931	5.43397	0.256369	0.256369	5.51143e-08	7.42658e-06	0.995986
ssa04	49423528	0.824418	0.63885	0.185569	0.0322798	5.74876	0.0368002	0.0368002	8.99016e-09	1.57459e-06	0.995985
ssa08-29	13084908	0.209644	0.363018	-0.153374	0.0201348	-7.61736	0.0422557	0.0422557	2.58926e-14	1.9155e-11	0.995985
ssa02	41797333	0.800368	0.6128	0.187568	0.0330343	5.67798	0.20679	0.20679	1.36297e-08	2.25329e-06	0.995985
ssa09	26178469	0.589044	0.774639	-0.185595	0.0322906	-5.74765	0.031209	0.031209	9.04914e-09	1.58335e-06	0.995985
ssa05	45519003	0.705993	0.527621	0.178373	0.029566	6.03302	0.349321	0.349321	1.60921e-09	3.53928e-07	0.995984
ssa20	49895183	0.677145	0.481128	0.196018	0.0362228	5.41145	0.0352476	0.0352476	6.25178e-08	8.26451e-06	0.995984
ssa09	13292425	0.741733	0.558706	0.183027	0.031322	5.84338	0.0665399	0.0665399	5.11511e-09	9.67241e-07	0.995984
ssa06	84851512	0.778423	0.539728	0.238695	0.0523232	4.56193	0.038643	0.038643	5.06861e-06	0.000310699	0.995984
ssa04	29811975	0.936242	0.77017	0.166072	0.0249261	6.66259	0.0454808	0.0454808	2.69047e-11	9.70558e-09	0.995984
ssa06	40479922	0.569851	0.358703	0.211148	0.0419313	5.03557	0.15815	0.15815	4.76421e-07	4.54211e-05	0.995984
ssa19	5709875	0.823491	0.663906	0.159585	0.022479	7.09932	0.316115	0.316115	1.25372e-12	6.30427e-10	0.995984
ssa11	83056685	0.83239	0.629028	0.203362	0.0389941	5.2152	0.0341287	0.0341287	1.83621e-07	2.04846e-05	0.995984
ssa08-29	30887474	0.805355	0.588367	0.216989	0.0441352	4.91645	0.0352257	0.0352257	8.81265e-07	7.54831e-05	0.995984
ssa20	19782919	0.613747	0.805274	-0.191527	0.0345299	-5.54672	0.05037	0.05037	2.91082e-08	4.31809e-06	0.995983
ssa09	83869832	0.811857	0.411736	0.400122	0.113243	3.5333	0.0555251	0.0555251	0.000410411	0.0087682	0.995983
ssa01-23	73962896	0.456964	0.248071	0.208893	0.0410816	5.08484	0.0680989	0.0680989	3.6793e-07	3.66387e-05	0.995983
ssa01q	8824984	0.618353	0.435071	0.183282	0.0314195	5.83337	0.0877169	0.0877169	5.43191e-09	1.01895e-06	0.995983
ssa02	15334529	0.857455	0.697315	0.16014	0.0226889	7.05806	0.0691466	0.0691466	1.68839e-12	8.22574e-10	0.995983
ssa13	43985392	0.52764	0.31818	0.20946	0.041296	5.07216	0.0613124	0.0613124	3.9333e-07	3.87377e-05	0.995983
ssa03	83249152	0.698565	0.533425	0.16514	0.0245757	6.71963	0.0467658	0.0467658	1.82184e-11	6.87771e-09	0.995982
ssa19	51234639	0.617208	0.420733	0.196475	0.0363979	5.39798	0.0558768	0.0558768	6.73945e-08	8.80716e-06	0.995982
ssa10	44658130	0.821665	0.609348	0.212317	0.0423753	5.01038	0.0343373	0.0343373	5.43215e-07	5.06602e-05	0.995982
ssa16	38049601	0.66518	0.454925	0.210255	0.0415977	5.0545	0.122751	0.122751	4.31525e-07	4.18486e-05	0.995982
ssa09	81668535	0.502744	0.673339	-0.170595	0.0266345	-6.40504	0.0366199	0.0366199	1.50334e-10	4.43576e-08	0.995981
ssa09	20773557	0.551564	0.732169	-0.180605	0.0304114	-5.93873	0.0417222	0.0417222	2.87241e-09	5.86327e-07	0.995981
ssa19	77966164	0.888266	0.735262	0.153003	0.0199976	7.65108	0.0851728	0.0851728	1.99294e-14	1.51021e-11	0.995981
ssa06	41357113	0.851801	0.663582	0.188219	0.0332845	5.65486	0.0803823	0.0803823	1.55973e-08	2.53107e-06	0.995981
ssa12	92988253	0.883775	0.673121	0.210654	0.0417492	5.04571	0.0429047	0.0429047	4.51846e-07	4.34694e-05	0.995981
ssa18	17152866	0.781757	0.552228	0.229529	0.0488712	4.69662	0.037608	0.037608	2.64502e-06	0.00018456	0.99598
ssa10	42054671	0.503748	0.330163	0.173584	0.0277633	6.25229	0.0614094	0.0614094	4.04479e-10	1.05894e-07	0.99598
ssa20	33590545	0.329953	0.507226	-0.177273	0.0291553	-6.08032	0.0394626	0.0394626	1.19944e-09	2.73727e-07	0.99598
ssa12	91080396	0.590138	0.771935	-0.181797	0.030862	-5.89063	0.127436	0.127436	3.84717e-09	7.55413e-07	0.99598
ssa14	25566726	0.40265	0.590052	-0.187402	0.0329767	-5.68284	0.0650044	0.0650044	1.32473e-08	2.19875e-06	0.99598
ssa01-23	28228974	0.911573	0.738869	0.172704	0.0274314	6.29586	0.0864136	0.0864136	3.05696e-10	8.2805e-08	0.99598
ssa06	85765089	0.631713	0.432778	0.198935	0.0373284	5.32932	0.0381423	0.0381423	9.85785e-08	1.21403e-05	0.99598
ssa22	56399475	0.847787	0.664423	0.183364	0.0314534	5.82969	0.118216	0.118216	5.55292e-09	1.0385e-06	0.99598
ssa25	49553696	0.610759	0.411186	0.199573	0.0375698	5.31206	0.0423272	0.0423272	1.08391e-07	1.31543e-05	0.99598
ssa17	60119246	0.905216	0.741975	0.16324	0.0238612	6.84126	0.0640357	0.0640357	7.85007e-12	3.24755e-09	0.99598
ssa26-28	43784326	0.66389	0.48441	0.17948	0.0299887	5.98493	0.169313	0.169313	2.1648e-09	4.58485e-07	0.99598
ssa19	10989603	0.558738	0.339199	0.219539	0.0451038	4.86742	0.0406575	0.0406575	1.13063e-06	9.26172e-05	0.995979
ssa26-28	29916016	0.503143	0.700594	-0.197451	0.03677	-5.3699	0.0473504	0.0473504	7.87796e-08	1.00479e-05	0.995979
ssa27	38816990	0.516849	0.345426	0.171423	0.0269493	6.36096	0.0696883	0.0696883	2.00499e-10	5.71465e-08	0.995979
ssa20	22141780	0.449469	0.245894	0.203575	0.039081	5.20906	0.0388329	0.0388329	1.898e-07	2.10604e-05	0.995979
ssa08-29	69627510	0.655426	0.482693	0.172734	0.027444	6.29405	0.129739	0.129739	3.09293e-10	8.36569e-08	0.995979
ssa22	49845873	0.626728	0.448385	0.178343	0.0295608	6.0331	0.0584859	0.0584859	1.60839e-09	3.53769e-07	0.995978
ssa12	79880531	0.884542	0.70803	0.176512	0.0288701	6.11403	0.0413775	0.0413775	9.71459e-10	2.27699e-07	0.995978
ssa02	70411483	0.332882	0.171247	0.161634	0.0232562	6.95015	0.210983	0.210983	3.6489e-12	1.6381e-09	0.995978
ssa14	57823465	0.757109	0.567569	0.18954	0.033786	5.61003	0.0376695	0.0376695	2.02294e-08	3.16406e-06	0.995978
ssa09	65314281	0.702835	0.494871	0.207964	0.0407377	5.10495	0.0334338	0.0334338	3.30884e-07	3.35384e-05	0.995978
ssa19	27074626	0.662859	0.473929	0.18893	0.0335558	5.63032	0.0455825	0.0455825	1.79876e-08	2.86174e-06	0.995978
ssa14	25464030	0.437928	0.649758	-0.21183	0.0421967	-5.02006	0.226298	0.226298	5.16554e-07	4.85836e-05	0.995978
ssa07	9913985	0.767087	0.520502	0.246585	0.0553112	4.45814	0.0366593	0.0366593	8.26727e-06	0.000458238	0.995978
ssa14	63142419	0.51686	0.331506	0.185354	0.0322068	5.75512	0.0566047	0.0566047	8.65811e-09	1.52396e-06	0.995978
ssa11	6709391	0.532396	0.336701	0.195695	0.036109	5.41958	0.0487778	0.0487778	5.974e-08	7.95158e-06	0.995978
ssa10	14490777	0.83836	0.658697	0.179662	0.0300593	5.97693	0.0556625	0.0556625	2.27379e-09	4.78598e-07	0.995977
ssa12	71867889	0.51789	0.33125	0.18664	0.0326929	5.70889	0.190408	0.190408	1.13714e-08	1.92732e-06	0.995977
ssa22	22288852	0.718143	0.548309	0.169834	0.0263514	6.44498	0.0415767	0.0415767	1.15618e-10	3.51959e-08	0.995977
ssa18	18451893	0.504574	0.331989	0.172585	0.0273895	6.30114	0.174169	0.174169	2.95463e-10	8.03548e-08	0.995977
ssa03	57489993	0.333522	0.176974	0.156548	0.0213381	7.33656	0.0415764	0.0415764	2.19156e-13	1.31541e-10	0.995977
ssa20	58462780	0.726042	0.519665	0.206377	0.0401407	5.14133	0.0382181	0.0382181	2.72801e-07	2.85475e-05	0.995977
ssa04	25602684	0.765933	0.556586	0.209347	0.0412617	5.07364	0.054042	0.054042	3.90284e-07	3.84884e-05	0.995976
ssa04	71662084	0.785063	0.58624	0.198823	0.0372906	5.33171	0.0411878	0.0411878	9.7292e-08	1.20059e-05	0.995976
ssa15	51256775	0.75458	0.54108	0.2135	0.0428293	4.98492	0.0756403	0.0756403	6.19885e-07	5.64779e-05	0.995976
ssa18	63062280	0.636783	0.437637	0.199146	0.0374127	5.32295	0.0434465	0.0434465	1.02098e-07	1.25047e-05	0.995976
ssa01q	89164779	0.635637	0.874551	-0.238914	0.0524196	-4.55773	0.0681109	0.0681109	5.17095e-06	0.000315667	0.995976
ssa27	36927180	0.362223	0.531543	-0.16932	0.0261581	-6.47295	0.0799332	0.0799332	9.61057e-11	2.99191e-08	0.995976
ssa25	32849814	0.877972	0.714921	0.163051	0.0237926	6.853	0.0401388	0.0401388	7.23183e-12	3.01883e-09	0.995976
ssa01q	88169144	0.448704	0.67598	-0.227276	0.0480284	-4.73211	0.0430483	0.0430483	2.22193e-06	0.000160283	0.995976
ssa04	23614534	0.759764	0.906936	-0.147172	0.0178008	-8.26772	0.065407	0.065407	1.36543e-16	1.60482e-13	0.995975
ssa01q	26141096	0.809639	0.637369	0.17227	0.0272719	6.31675	0.0372309	0.0372309	2.67115e-10	7.35498e-08	0.995975
ssa01-23	58298468	0.87061	0.639945	0.230665	0.0493079	4.67804	0.0557879	0.0557879	2.89623e-06	0.000198487	0.995975
ssa09	119259392	0.879998	0.694011	0.185987	0.0324485	5.73177	0.0360024	0.0360024	9.93907e-09	1.71611e-06	0.995975
ssa02	67501817	0.426211	0.665907	-0.239696	0.0527162	-4.54691	0.0780461	0.0780461	5.44387e-06	0.000328924	0.995975
ssa18	55861868	0.587821	0.766381	-0.17856	0.0296462	-6.02303	0.0510741	0.0510741	1.71184e-09	3.7369e-07	0.995974
ssa19	55823483	0.388251	0.208031	0.18022	0.0302726	5.95322	0.0542491	0.0542491	2.62916e-09	5.42583e-07	0.995974
ssa04	88991239	0.455547	0.652268	-0.196721	0.0365002	-5.3896	0.0498905	0.0498905	7.06139e-08	9.16107e-06	0.995974
ssa20	62932058	0.944162	0.789461	0.154701	0.0206428	7.4942	0.0549761	0.0549761	6.67034e-14	4.49974e-11	0.995974
ssa08-29	42799950	0.433226	0.266382	0.166844	0.0252252	6.61417	0.989475	0.989475	3.73641e-11	1.29922e-08	0.995974
ssa01q	36703738	0.834629	0.639105	0.195525	0.0360486	5.42391	0.125809	0.125809	5.83085e-08	7.78989e-06	0.995974
ssa09	66234600	0.654223	0.440225	0.213998	0.0430206	4.97431	0.0473383	0.0473383	6.54797e-07	5.91086e-05	0.995974
ssa04	88586108	0.911633	0.760645	0.150988	0.0192419	7.84681	0.0974103	0.0974103	4.26761e-15	3.72206e-12	0.995973
ssa11	86920664	0.767806	0.589234	0.178572	0.0296517	6.0223	0.0348979	0.0348979	1.71959e-09	3.7512e-07	0.995973
ssa13	7797321	0.898282	0.714865	0.183417	0.0314805	5.82637	0.0591357	0.0591357	5.66455e-09	1.05644e-06	0.995973
ssa26-28	96016500	0.500991	0.684782	-0.183791	0.0316217	-5.81218	0.0741664	0.0741664	6.16646e-09	1.13732e-06	0.995973
ssa01q	96320212	0.803361	0.609677	0.193685	0.0353555	5.4782	0.0844928	0.0844928	4.29673e-08	6.014e-06	0.995973
ssa02	86079031	0.458865	0.290559	0.168306	0.0257779	6.52907	0.0377994	0.0377994	6.61794e-11	2.15032e-08	0.995973
ssa10	59142459	0.625235	0.825656	-0.200421	0.037898	-5.28844	0.0739063	0.0739063	1.23363e-07	1.46705e-05	0.995973
ssa20	60377065	0.57018	0.729114	-0.158934	0.0222412	-7.14592	0.044734	0.044734	8.93975e-13	4.65717e-10	0.995973
ssa26-28	82208633	0.690189	0.483912	0.206277	0.0401081	5.14302	0.0423023	0.0423023	2.70356e-07	2.8334e-05	0.995973
ssa06	68933846	0.410111	0.197966	0.212145	0.0423229	5.01254	0.0503702	0.0503702	5.37165e-07	5.01913e-05	0.995972
ssa05	66543680	0.680016	0.47498	0.205037	0.0396405	5.1724	0.0502215	0.0502215	2.31106e-07	2.48408e-05	0.995972
ssa10	100433897	0.408234	0.233742	0.174492	0.0281133	6.20675	0.0471621	0.0471621	5.40901e-10	1.36486e-07	0.995972
ssa08-29	29218808	0.767985	0.559165	0.20882	0.0410688	5.08464	0.139722	0.139722	3.68332e-07	3.66724e-05	0.995972
ssa20	25642389	0.867069	0.690655	0.176414	0.0288388	6.11722	0.0414422	0.0414422	9.52201e-10	2.23777e-07	0.995972
ssa16	45581433	0.748066	0.569921	0.178145	0.0294922	6.0404	0.0344998	0.0344998	1.53732e-09	3.40183e-07	0.995971
ssa09	145219119	0.525652	0.335533	0.190119	0.0340114	5.58986	0.0421707	0.0421707	2.2725e-08	3.49585e-06	0.995971
ssa03	16043426	0.642391	0.451809	0.190583	0.0341864	5.5748	0.0537172	0.0537172	2.47812e-08	3.76534e-06	0.995971
ssa18	30666803	0.430805	0.241619	0.189186	0.0336593	5.62062	0.38071	0.38071	1.90278e-08	3.0032e-06	0.995971
ssa08-29	9310243	0.192362	0.374971	-0.182609	0.0311777	-5.85704	0.036613	0.036613	4.71184e-09	9.01269e-07	0.995971
ssa03	86138844	0.889329	0.723295	0.166034	0.0249221	6.66212	0.0535447	0.0535447	2.69897e-11	9.73292e-09	0.995971
ssa13	75012493	0.411561	0.253478	0.158083	0.0219215	7.21133	0.0613097	0.0613097	5.54091e-13	3.0304e-10	0.995971
ssa07	41963849	0.367508	0.553027	-0.185519	0.0322766	-5.74779	0.103632	0.103632	9.04151e-09	1.58226e-06	0.99597
ssa06	8677276	0.886537	0.694471	0.192066	0.0347478	5.52743	0.040224	0.040224	3.24964e-08	4.74151e-06	0.99597
ssa08-29	11491666	0.696295	0.535924	0.160371	0.0227856	7.03824	0.038301	0.038301	1.94679e-12	9.34972e-10	0.99597
ssa03	68538567	0.247219	0.446968	-0.199748	0.0376478	-5.30571	0.0598431	0.0598431	1.12233e-07	1.35458e-05	0.99597
ssa25	46547524	0.525903	0.336105	0.189798	0.0338924	5.60002	0.0428922	0.0428922	2.14326e-08	3.32497e-06	0.99597
ssa02	90559269	0.697131	0.438082	0.25905	0.0600302	4.31532	0.0596445	0.0596445	1.5937e-05	0.000767211	0.995969
ssa02	48273029	0.735355	0.548807	0.186548	0.032666	5.71078	0.0455553	0.0455553	1.12459e-08	1.90892e-06	0.995969
ssa18	13794176	0.409422	0.229476	0.179947	0.0301744	5.96356	0.0451714	0.0451714	2.46805e-09	5.13704e-07	0.995969
ssa06	30483702	0.426261	0.210525	0.215736	0.0436831	4.93866	0.0365	0.0365	7.86594e-07	6.87688e-05	0.995969
ssa06	73503207	0.546697	0.348176	0.198521	0.0371857	5.33864	0.0606065	0.0606065	9.36463e-08	1.16247e-05	0.995969
ssa04	47610956	0.647189	0.430722	0.216467	0.0439593	4.92426	0.167926	0.167926	8.46803e-07	7.30792e-05	0.995969
ssa02	87110565	0.18637	0.34361	-0.15724	0.0216052	-7.27788	0.0367246	0.0367246	3.391e-13	1.94849e-10	0.995968
ssa27	44148505	0.751006	0.574163	0.176842	0.0290041	6.09716	0.0368686	0.0368686	1.0797e-09	2.49738e-07	0.995968
ssa13	11565266	0.493468	0.262203	0.231264	0.0495459	4.66768	0.0373582	0.0373582	3.04621e-06	0.000206786	0.995968
ssa10	113821237	0.762571	0.584884	0.177688	0.0293235	6.05958	0.0378819	0.0378819	1.36481e-09	3.06535e-07	0.995968
ssa02	72827278	0.871218	0.699645	0.171574	0.0270158	6.35087	0.0705585	0.0705585	2.14097e-10	6.0524e-08	0.995967
ssa24	6252200	0.661629	0.46854	0.193088	0.0351366	5.49536	0.0350625	0.0350625	3.89924e-08	5.53518e-06	0.995967
ssa02	40117388	0.806259	0.598691	0.207568	0.0406023	5.11223	0.0748152	0.0748152	3.18385e-07	3.24779e-05	0.995967
ssa10	110651390	0.640816	0.412193	0.228624	0.0485502	4.70902	0.247007	0.247007	2.48916e-06	0.000175703	0.995967
ssa11	67906380	0.740171	0.553187	0.186984	0.0328329	5.69502	0.0712106	0.0712106	1.23359e-08	2.06739e-06	0.995967
ssa26-28	69060741	0.78877	0.596781	0.191989	0.0347225	5.52925	0.0705208	0.0705208	3.21608e-08	4.69998e-06	0.995967
ssa18	69700451	0.139626	0.299161	-0.159535	0.0224724	-7.09917	0.0330041	0.0330041	1.25506e-12	6.31029e-10	0.995967
ssa04	13034477	0.622124	0.44696	0.175164	0.0283718	6.17388	0.0477662	0.0477662	6.66333e-10	1.63808e-07	0.995967
ssa08-29	17175703	0.473987	0.670662	-0.196675	0.0364914	-5.38963	0.0427508	0.0427508	7.06044e-08	9.16015e-06	0.995967
ssa04	68022241	0.526659	0.746043	-0.219384	0.0450634	-4.86834	0.0325703	0.0325703	1.12541e-06	9.22629e-05	0.995966
ssa04	65025402	0.577755	0.385688	0.192066	0.0347521	5.52675	0.0366129	0.0366129	3.26215e-08	4.75697e-06	0.995966
ssa20	48658230	0.169065	0.346227	-0.177163	0.0291267	-6.08249	0.158318	0.158318	1.18331e-09	2.70504e-07	0.995966
ssa24	2800880	0.807647	0.642277	0.16537	0.0246752	6.70185	0.0538186	0.0538186	2.058e-11	7.6598e-09	0.995966
ssa10	19782208	0.933896	0.764223	0.169673	0.0262996	6.45154	0.0479192	0.0479192	1.1072e-10	3.38894e-08	0.995966
ssa08-29	29736078	0.791904	0.598342	0.193562	0.0353172	5.48068	0.208521	0.208521	4.237e-08	5.94327e-06	0.995966
ssa15	86646620	0.689063	0.485569	0.203494	0.0390664	5.20892	0.0372137	0.0372137	1.89942e-07	2.10732e-05	0.995966
ssa10	79311696	0.621165	0.795889	-0.174723	0.0282063	-6.19449	0.0481397	0.0481397	5.84754e-10	1.46119e-07	0.995966
ssa13	102236766	0.513596	0.340539	0.173057	0.0275775	6.27531	0.0333686	0.0333686	3.48946e-10	9.30352e-08	0.995965
ssa14	64030977	0.610192	0.401092	0.2091	0.0411827	5.07736	0.0495912	0.0495912	3.82706e-07	3.78666e-05	0.995965
ssa01-23	34729875	0.733833	0.537839	0.195994	0.0362358	5.40885	0.0531633	0.0531633	6.3429e-08	8.36507e-06	0.995965
ssa16	11016615	0.643804	0.465873	0.177931	0.0294173	6.0485	0.0569512	0.0569512	1.46197e-09	3.25525e-07	0.995965
ssa13	58833274	0.640889	0.456632	0.184257	0.0318055	5.79326	0.0498722	0.0498722	6.90348e-09	1.25359e-06	0.995965
ssa01-23	90559172	0.667655	0.483102	0.184553	0.0319171	5.78226	0.035973	0.035973	7.37029e-09	1.32604e-06	0.995965
ssa14	29739916	0.423458	0.198573	0.224885	0.0471416	4.77041	0.0336601	0.0336601	1.83855e-06	0.000137526	0.995965
ssa16	4030759	0.741535	0.551585	0.18995	0.0339547	5.59421	0.0422289	0.0422289	2.21622e-08	3.4222e-06	0.995965
ssa14	85580102	0.449263	0.625155	-0.175892	0.0286482	-6.13973	0.0583646	0.0583646	8.26622e-10	1.97761e-07	0.995965
ssa25	32154348	0.459706	0.286046	0.17366	0.0278058	6.24548	0.0440609	0.0440609	4.2251e-10	1.1004e-07	0.995965
ssa12	53208648	0.591181	0.761386	-0.170205	0.0265016	-6.42244	0.0396106	0.0396106	1.34111e-10	4.01041e-08	0.995964
ssa18	36049334	0.856349	0.696089	0.16026	0.0227476	7.04513	0.0392483	0.0392483	1.85292e-12	8.94195e-10	0.995964
ssa09	127523864	0.853411	0.619049	0.234361	0.0507205	4.62064	0.0473476	0.0473476	3.82549e-06	0.000248278	0.995964
ssa09	86001377	0.77309	0.566643	0.206447	0.0401831	5.13766	0.0381249	0.0381249	2.78183e-07	2.90198e-05	0.995964
ssa13	85222139	0.859938	0.643557	0.21638	0.043933	4.92524	0.0805919	0.0805919	8.42584e-07	7.27778e-05	0.995964
ssa26-28	48360434	0.481525	0.315613	0.165913	0.0248818	6.66805	0.0375968	0.0375968	2.5923e-11	9.39563e-09	0.995964
ssa02	27667844	0.435774	0.255559	0.180215	0.0302809	5.95145	0.0403509	0.0403509	2.65778e-09	5.47734e-07	0.995964
ssa26-28	4357224	0.689998	0.481928	0.208069	0.0407957	5.10028	0.10925	0.10925	3.39154e-07	3.42408e-05	0.995964
ssa09	1864147	0.928276	0.76018	0.168096	0.025706	6.53918	0.0447744	0.0447744	6.1859e-11	2.026e-08	0.995964
ssa09	21189048	0.711642	0.921252	-0.20961	0.0413773	-5.06582	0.0916515	0.0916515	4.06655e-07	3.98295e-05	0.995964
ssa20	16642500	0.802685	0.61409	0.188595	0.0334444	5.63905	0.0760802	0.0760802	1.70987e-08	2.74019e-06	0.995964
ssa02	55999109	0.329336	0.15708	0.172256	0.0272769	6.3151	0.0635815	0.0635815	2.69985e-10	7.42453e-08	0.995963
ssa17	71573867	0.583584	0.430944	0.152641	0.0198721	7.68115	0.303654	0.303654	1.57663e-14	1.22136e-11	0.995963
ssa09	110379397	0.711122	0.519735	0.191387	0.0344989	5.54762	0.043742	0.043742	2.89585e-08	4.29914e-06	0.995963
ssa09	69870517	0.683403	0.457575	0.225829	0.0475008	4.7542	0.0363504	0.0363504	1.99232e-06	0.000146797	0.995963
ssa11	61828349	0.768142	0.580264	0.187878	0.0331746	5.66332	0.0792425	0.0792425	1.48476e-08	2.42532e-06	0.995963
ssa13	64398548	0.70105	0.509737	0.191314	0.0344718	5.54986	0.0548243	0.0548243	2.85904e-08	4.2526e-06	0.995963
ssa10	99313512	0.84735	0.675444	0.171906	0.0271455	6.33278	0.0349682	0.0349682	2.40783e-10	6.71596e-08	0.995963
ssa25	52210604	0.789038	0.622693	0.166345	0.0250461	6.64157	0.0383812	0.0383812	3.10366e-11	1.10201e-08	0.995963
ssa13	110750451	0.549953	0.332207	0.217746	0.0444503	4.89862	0.281863	0.281863	9.651e-07	8.13104e-05	0.995963
ssa20	21725521	0.152794	0.335528	-0.182734	0.031233	-5.85067	0.122091	0.122091	4.8961e-09	9.31355e-07	0.995963
ssa10	15311033	0.735889	0.561574	0.174316	0.028055	6.21334	0.049962	0.049962	5.18686e-10	1.31574e-07	0.995963
ssa22	35547372	0.752689	0.535068	0.217621	0.0444034	4.901	0.0648137	0.0648137	9.53519e-07	8.05168e-05	0.995963
ssa21	22229876	0.647105	0.438973	0.208132	0.0408213	5.09861	0.0344588	0.0344588	3.42149e-07	3.45e-05	0.995962
ssa08-29	40539291	0.336622	0.146602	0.19002	0.0339841	5.59143	0.0523556	0.0523556	2.25204e-08	3.46904e-06	0.995962
ssa01q	91942192	0.58086	0.402933	0.177926	0.0294187	6.04807	0.150019	0.150019	1.46591e-09	3.26299e-07	0.995962
ssa13	78717393	0.595933	0.414711	0.181222	0.0306631	5.9101	0.0358989	0.0358989	3.41901e-09	6.82509e-07	0.995962
ssa19	24615859	0.758842	0.564994	0.193848	0.0354297	5.47134	0.0600481	0.0600481	4.46658e-08	6.21449e-06	0.995962
ssa26-28	13744922	0.702421	0.509301	0.193121	0.0351552	5.49338	0.0882172	0.0882172	3.94317e-08	5.58822e-06	0.995962
ssa06	36777892	0.561354	0.369302	0.192053	0.0347524	5.52631	0.0438227	0.0438227	3.27031e-08	4.7671e-06	0.995961
ssa18	11314090	0.752855	0.563534	0.189321	0.0337212	5.61429	0.0376937	0.0376937	1.97366e-08	3.09798e-06	0.995961
ssa26-28	39686646	0.542571	0.311184	0.231387	0.0496024	4.66483	0.0476146	0.0476146	3.08876e-06	0.000209117	0.995961
ssa14	57785480	0.862985	0.677392	0.185593	0.0323139	5.74343	0.0502485	0.0502485	9.27775e-09	1.61809e-06	0.995961
ssa01q	109124918	0.593384	0.415883	0.177502	0.0292593	6.0665	0.0424098	0.0424098	1.30731e-09	2.95217e-07	0.995961
ssa12	21365726	0.898733	0.735989	0.162744	0.0236879	6.87035	0.0405926	0.0405926	6.40446e-12	2.70752e-09	0.995961
ssa03	31890175	0.529901	0.744964	-0.215063	0.0434403	-4.95078	0.0401195	0.0401195	7.39156e-07	6.53484e-05	0.995961
ssa02	28976210	0.725432	0.531854	0.193578	0.0353292	5.47928	0.0539406	0.0539406	4.2705e-08	5.98312e-06	0.995961
ssa13	41123041	0.49709	0.324631	0.172459	0.027356	6.30424	0.0434547	0.0434547	2.89614e-10	7.89447e-08	0.99596
ssa01q	71840974	0.0747689	0.223985	-0.149216	0.0185809	-8.03059	0.0396879	0.0396879	9.7005e-16	9.61796e-13	0.99596
ssa02	61820236	0.955541	0.765013	0.190529	0.0341784	5.57453	0.0624476	0.0624476	2.48196e-08	3.7701e-06	0.99596
ssa16	65525140	0.844125	0.666313	0.177812	0.0293774	6.05267	0.0407714	0.0407714	1.42462e-09	3.18232e-07	0.99596
ssa21	16320683	0.931582	0.768135	0.163447	0.0239542	6.82332	0.0468057	0.0468057	8.89622e-12	3.63061e-09	0.99596
ssa11	20790883	0.324412	0.505683	-0.181272	0.0306839	-5.90772	0.0524753	0.0524753	3.46883e-09	6.91098e-07	0.99596
ssa19	13810343	0.888876	0.664038	0.224838	0.047132	4.77038	0.0535932	0.0535932	1.83879e-06	0.000137539	0.99596
ssa18	52897897	0.826474	0.616373	0.2101	0.0415681	5.05436	0.0417433	0.0417433	4.3184e-07	4.1873e-05	0.99596
ssa18	26074750	0.222543	0.386246	-0.163702	0.0240508	-6.80652	0.0414536	0.0414536	9.99845e-12	4.02914e-09	0.995959
ssa20	78873207	0.739724	0.557873	0.181851	0.0309029	5.8846	0.0544543	0.0544543	3.99027e-09	7.80201e-07	0.995959
ssa01-23	82053383	0.786441	0.618146	0.168295	0.0257848	6.52689	0.0547847	0.0547847	6.71474e-11	2.17849e-08	0.995959
ssa01-23	94183405	0.551666	0.309931	0.241735	0.0535127	4.51734	0.0363208	0.0363208	6.26201e-06	0.000367558	0.995959
ssa07	36051138	0.764201	0.583932	0.180268	0.0303057	5.94834	0.0677417	0.0677417	2.70881e-09	5.56903e-07	0.995959
ssa16	41267346	0.0667275	0.22178	-0.155053	0.0207854	-7.4597	0.140003	0.140003	8.67179e-14	5.70562e-11	0.995959
ssa17	14867986	0.703328	0.5179	0.185429	0.032254	5.74901	0.0786398	0.0786398	8.97654e-09	1.57252e-06	0.995959
ssa06	8677259	0.894184	0.70694	0.187244	0.0329395	5.68448	0.0350102	0.0350102	1.31212e-08	2.1809e-06	0.995959
ssa01q	77070511	0.833216	0.649943	0.183273	0.0314405	5.8292	0.0690235	0.0690235	5.56926e-09	1.04109e-06	0.995959
ssa16	24727108	0.767693	0.610389	0.157304	0.0216357	7.27057	0.355811	0.355811	3.57974e-13	2.04535e-10	0.995958
ssa05	34253234	0.690973	0.494632	0.196341	0.0363748	5.39772	0.0780018	0.0780018	6.74924e-08	8.81757e-06	0.995958
ssa01q	8832737	0.848157	0.62726	0.220898	0.0456467	4.8393	0.0813501	0.0813501	1.303e-06	0.000104005	0.995958
ssa13	32894101	0.69921	0.488333	0.210878	0.0418637	5.03724	0.0311865	0.0311865	4.72288e-07	4.50983e-05	0.995958
ssa14	85785597	0.892744	0.685794	0.20695	0.0403809	5.12495	0.047568	0.047568	2.97611e-07	3.06956e-05	0.995958
ssa10	105186343	0.757443	0.582067	0.175376	0.02846	6.1622	0.0366256	0.0366256	7.1739e-10	1.74708e-07	0.995957
ssa02	69351923	0.507745	0.278483	0.229262	0.0488057	4.69744	0.0381253	0.0381253	2.63447e-06	0.000183957	0.995957
ssa06	41387359	0.463359	0.295829	0.167531	0.0254978	6.5704	0.034601	0.034601	5.01819e-11	1.68626e-08	0.995957
ssa16	63939749	0.694683	0.474171	0.220512	0.0455022	4.84619	0.0614848	0.0614848	1.25857e-06	0.000101093	0.995957
ssa08-29	29656436	0.750182	0.567956	0.182227	0.0310467	5.86944	0.0376595	0.0376595	4.3726e-09	8.44722e-07	0.995957
ssa04	14445542	0.388807	0.566546	-0.17774	0.0293526	-6.05534	0.0616228	0.0616228	1.40124e-09	3.13723e-07	0.995957
ssa26-28	28367266	0.594817	0.786297	-0.19148	0.0345409	-5.54358	0.036185	0.036185	2.96354e-08	4.38436e-06	0.995957
ssa20	52453027	0.876743	0.711104	0.165639	0.024784	6.68331	0.0372667	0.0372667	2.336e-11	8.56907e-09	0.995957
ssa10	70349489	0.864749	0.690706	0.174043	0.0279571	6.22534	0.0430196	0.0430196	4.805e-10	1.23086e-07	0.995957
ssa03	85751433	0.771067	0.578173	0.192894	0.035075	5.49947	0.0491747	0.0491747	3.80945e-08	5.42794e-06	0.995957
ssa20	45244262	0.937235	0.784344	0.15289	0.0199705	7.65579	0.0500035	0.0500035	1.92132e-14	1.4602e-11	0.995956
ssa13	37757513	0.677616	0.495052	0.182565	0.0311756	5.85601	0.0319545	0.0319545	4.74113e-09	9.06e-07	0.995956
ssa15	46854114	0.672027	0.475161	0.196866	0.036576	5.38239	0.0379788	0.0379788	7.35046e-08	9.47528e-06	0.995956
ssa07	7679027	0.804817	0.58852	0.216297	0.0439131	4.92557	0.0382277	0.0382277	8.41144e-07	7.26743e-05	0.995956
ssa05	82175290	0.422459	0.25786	0.164598	0.024392	6.74803	0.0376363	0.0376363	1.49863e-11	5.7804e-09	0.995956
ssa06	58857115	0.747092	0.559284	0.187809	0.0331562	5.66436	0.0422029	0.0422029	1.47573e-08	2.4128e-06	0.995956
ssa25	15884968	0.825658	0.652587	0.173072	0.0275916	6.27261	0.0522672	0.0522672	3.55035e-10	9.44547e-08	0.995955
ssa09	8926058	0.296239	0.458047	-0.161809	0.0233388	-6.93302	0.0336551	0.0336551	4.11937e-12	1.82465e-09	0.995955
ssa08-29	40539305	0.336622	0.146602	0.19002	0.0339913	5.59025	0.0365164	0.0365164	2.26748e-08	3.48925e-06	0.995955
ssa09	28329139	0.250028	0.0752084	0.17482	0.0282519	6.18791	0.0743742	0.0743742	6.09686e-10	1.51538e-07	0.995955
ssa02	39369759	0.462389	0.258212	0.204177	0.039337	5.19045	0.0339801	0.0339801	2.09782e-07	2.29002e-05	0.995955
ssa02	39802403	0.876224	0.673472	0.202752	0.0387993	5.22566	0.03878	0.03878	1.73531e-07	1.95363e-05	0.995955
ssa01-23	30299483	0.733382	0.576143	0.157239	0.0216137	7.275	0.0512983	0.0512983	3.46431e-13	1.98608e-10	0.995955
ssa21	43007956	0.59555	0.393335	0.202214	0.0385964	5.2392	0.0554791	0.0554791	1.61278e-07	1.83734e-05	0.995955
ssa27	33595221	0.368894	0.616804	-0.24791	0.0558516	-4.43873	0.238344	0.238344	9.04928e-06	0.000492179	0.995955
ssa04	12972656	0.815804	0.640565	0.175239	0.0284109	6.16802	0.0758207	0.0758207	6.91496e-10	1.69211e-07	0.995955
ssa03	69292577	0.863249	0.704154	0.159095	0.0223149	7.12953	0.0321177	0.0321177	1.00713e-12	5.18271e-10	0.995954
ssa27	32950312	0.78881	0.620599	0.168211	0.0257575	6.53059	0.0589619	0.0589619	6.55103e-11	2.13098e-08	0.995954
ssa05	29397042	0.860783	0.663289	0.197495	0.0368153	5.36448	0.0442455	0.0442455	8.1182e-08	1.03055e-05	0.995954
ssa12	67080422	0.559558	0.349897	0.209661	0.0414096	5.0631	0.15174	0.15174	4.12489e-07	4.03055e-05	0.995954
ssa09	139048894	0.632276	0.42702	0.205256	0.0397463	5.16415	0.0377183	0.0377183	2.41537e-07	2.57802e-05	0.995954
ssa01q	122854489	0.289596	0.450515	-0.160919	0.0230041	-6.99524	0.0463132	0.0463132	2.64799e-12	1.23207e-09	0.995954
ssa06	62912696	0.712769	0.511954	0.200816	0.0380698	5.27493	0.0353903	0.0353903	1.32805e-07	1.56109e-05	0.995954
ssa05	36939234	0.705495	0.466226	0.239269	0.0525907	4.54964	0.0325743	0.0325743	5.37367e-06	0.000325523	0.995954
ssa04	25909569	0.80258	0.627075	0.175505	0.0285122	6.15544	0.0514503	0.0514503	7.48716e-10	1.81389e-07	0.995953
ssa14	32063534	0.715372	0.538101	0.177271	0.0291793	6.07525	0.0426438	0.0426438	1.23795e-09	2.81418e-07	0.995953
ssa14	63936571	0.534944	0.339913	0.195031	0.0358857	5.43478	0.0470155	0.0470155	5.48645e-08	7.39776e-06	0.995953
ssa24	24826597	0.673473	0.485765	0.187709	0.0331207	5.66741	0.0472216	0.0472216	1.44973e-08	2.3762e-06	0.995953
ssa11	66501036	0.878223	0.672856	0.205367	0.0397891	5.16139	0.0343093	0.0343093	2.45118e-07	2.61023e-05	0.995953
ssa04	13439127	0.81813	0.621735	0.196395	0.0364012	5.3953	0.0438695	0.0438695	6.84086e-08	8.91832e-06	0.995953
ssa13	73997162	0.828574	0.657974	0.1706	0.0266604	6.399	0.0400496	0.0400496	1.56401e-10	4.59388e-08	0.995953
ssa14	9007986	0.737768	0.887688	-0.14992	0.0188511	-7.95283	0.110522	0.110522	1.82296e-15	1.71365e-12	0.995953
ssa04	25884755	0.921206	0.718903	0.202303	0.0386326	5.23658	0.0490458	0.0490458	1.63584e-07	1.8596e-05	0.995953
ssa19	49201624	0.718701	0.537942	0.180759	0.0304974	5.92704	0.0524118	0.0524118	3.08443e-09	6.23976e-07	0.995952
ssa15	41419995	0.789412	0.59773	0.191682	0.0346221	5.5364	0.0440354	0.0440354	3.08759e-08	4.54002e-06	0.995952
ssa12	87597619	0.563611	0.376605	0.187006	0.0328566	5.69159	0.0341714	0.0341714	1.2586e-08	2.10401e-06	0.995952
ssa19	74650036	0.855227	0.687953	0.167274	0.0254053	6.58424	0.0477793	0.0477793	4.57208e-11	1.55402e-08	0.995952
ssa14	23458656	0.845407	0.619787	0.22562	0.0474387	4.75603	0.0438391	0.0438391	1.9744e-06	0.000145722	0.995952
ssa06	40997039	0.615928	0.441053	0.174874	0.0282753	6.18469	0.0365871	0.0365871	6.22232e-10	1.54312e-07	0.995952
ssa07	7065281	0.45683	0.284357	0.172473	0.0273685	6.30186	0.0942327	0.0942327	2.94086e-10	8.0024e-08	0.995952
ssa15	94453403	0.832422	0.680302	0.15212	0.0196826	7.72864	0.047459	0.047459	1.087e-14	8.7159e-12	0.995952
ssa20	65755846	0.934576	0.754622	0.179954	0.0301938	5.95996	0.0378198	0.0378198	2.52298e-09	5.2366e-07	0.995952
ssa14	61232064	0.601437	0.393338	0.208099	0.0408229	5.09762	0.0813635	0.0813635	3.43951e-07	3.46505e-05	0.995952
ssa15	86972865	0.841519	0.671225	0.170295	0.0265462	6.41503	0.049989	0.049989	1.40798e-10	4.18554e-08	0.995952
ssa13	58357979	0.745794	0.558264	0.18753	0.0330552	5.67323	0.0460664	0.0460664	1.4013e-08	2.30781e-06	0.995951
ssa22	38315280	0.272279	0.0969872	0.175292	0.0284336	6.16496	0.0612149	0.0612149	7.05018e-10	1.72075e-07	0.995951
ssa07	49605592	0.502855	0.312736	0.190119	0.0340332	5.58629	0.0369066	0.0369066	2.31978e-08	3.55745e-06	0.995951
ssa04	2681910	0.285393	0.141933	0.14346	0.0164124	8.74091	0.102705	0.102705	2.31232e-18	3.76702e-15	0.995951
ssa24	27914129	0.835452	0.64655	0.188902	0.0335736	5.6265	0.0368325	0.0368325	1.83907e-08	2.91638e-06	0.995951
ssa26-28	60335893	0.763256	0.571332	0.191923	0.0347151	5.52853	0.0418216	0.0418216	3.22927e-08	4.71622e-06	0.995951
ssa08-29	15356569	0.60413	0.421375	0.182754	0.0312525	5.84767	0.0427555	0.0427555	4.98496e-09	9.45925e-07	0.995951
ssa05	57104367	0.482385	0.702846	-0.220461	0.0454927	-4.84607	0.0422516	0.0422516	1.25931e-06	0.000101143	0.995951
ssa18	7935165	0.291045	0.520637	-0.229592	0.0489412	-4.69118	0.0988229	0.0988229	2.71639e-06	0.000188546	0.99595
ssa18	23311285	0.557056	0.791573	-0.234517	0.0508011	-4.61637	0.0347666	0.0347666	3.90513e-06	0.000252375	0.99595
ssa03	31701727	0.710166	0.542586	0.16758	0.0255222	6.56606	0.132287	0.132287	5.1663e-11	1.72962e-08	0.99595
ssa14	66999688	0.720856	0.551617	0.169239	0.0261489	6.47214	0.442308	0.442308	9.6627e-11	3.00634e-08	0.99595
ssa03	32668578	0.348493	0.516248	-0.167755	0.0255885	-6.55587	0.0437248	0.0437248	5.53179e-11	1.83764e-08	0.99595
ssa05	29530539	0.794565	0.618536	0.17603	0.0287136	6.13053	0.0463008	0.0463008	8.7588e-10	2.07931e-07	0.99595
ssa10	110796958	0.541616	0.313527	0.228089	0.0483746	4.71505	0.040675	0.040675	2.41647e-06	0.000171558	0.99595
ssa20	17216559	0.840663	0.668128	0.172535	0.0273941	6.29826	0.0708639	0.0708639	3.00997e-10	8.16792e-08	0.99595
ssa01q	29024022	0.848629	0.674256	0.174373	0.0280881	6.20807	0.0480962	0.0480962	5.36402e-10	1.35505e-07	0.99595
ssa03	67408659	0.698668	0.519828	0.17884	0.0297754	6.00632	0.0715046	0.0715046	1.89786e-09	4.0883e-07	0.99595
ssa15	87546391	0.455433	0.24768	0.207753	0.040695	5.10514	0.0513229	0.0513229	3.30554e-07	3.35111e-05	0.99595
ssa09	39632093	0.780583	0.93449	-0.153907	0.0203592	-7.55959	0.0415877	0.0415877	4.04347e-14	2.86752e-11	0.995949
ssa04	29616122	0.592779	0.406332	0.186448	0.0326488	5.71071	0.0519329	0.0519329	1.12509e-08	1.9096e-06	0.995949
ssa18	75815266	0.226857	0.390386	-0.163529	0.023993	-6.81568	0.0474358	0.0474358	9.38165e-12	3.80668e-09	0.995949
ssa08-29	28780627	0.87091	0.705092	0.165818	0.0248576	6.6707	0.0880737	0.0880737	2.54581e-11	9.24806e-09	0.995949
ssa01-23	80304107	0.76648	0.586221	0.180259	0.0303118	5.94684	0.0655855	0.0655855	2.73371e-09	5.61383e-07	0.995949
ssa13	30977524	0.750575	0.563726	0.18685	0.0328009	5.69647	0.0476266	0.0476266	1.22312e-08	2.05212e-06	0.995949
ssa06	71890738	0.792974	0.602999	0.189975	0.0339814	5.59056	0.0476242	0.0476242	2.26338e-08	3.48415e-06	0.995949
ssa09	72815797	0.372703	0.608223	-0.23552	0.0511827	-4.60155	0.15781	0.15781	4.19359e-06	0.000267148	0.995949
ssa11	33177376	0.601026	0.413438	0.187588	0.03308	5.67072	0.0427375	0.0427375	1.42199e-08	2.33684e-06	0.995949
ssa08-29	6712771	0.700747	0.477806	0.222941	0.0464329	4.80135	0.0353785	0.0353785	1.57596e-06	0.000121395	0.995948
ssa06	794242	0.622534	0.768065	-0.145531	0.0171964	-8.46284	0.0423948	0.0423948	2.60939e-17	3.52249e-14	0.995948
ssa10	102774278	0.72856	0.552685	0.175875	0.0286572	6.1372	0.0334587	0.0334587	8.39888e-10	2.00507e-07	0.995948
ssa21	16592573	0.903376	0.67951	0.223866	0.0467831	4.78519	0.0522697	0.0522697	1.70822e-06	0.000129587	0.995948
ssa10	103496843	0.863244	0.679383	0.183861	0.0316734	5.8049	0.0324936	0.0324936	6.44062e-09	1.18082e-06	0.995948
ssa27	28718533	0.619007	0.454946	0.164061	0.0241955	6.78066	0.0544075	0.0544075	1.19632e-11	4.72548e-09	0.995947
ssa03	22166778	0.853737	0.679075	0.174663	0.0282	6.19371	0.123686	0.123686	5.87659e-10	1.46745e-07	0.995947
ssa12	46989987	0.737969	0.519912	0.218057	0.04459	4.89026	0.0727767	0.0727767	1.00702e-06	8.42149e-05	0.995947
ssa10	20703418	0.655849	0.466301	0.189548	0.0338223	5.60422	0.0654897	0.0654897	2.09191e-08	3.25687e-06	0.995947
ssa26-28	56143122	0.91365	0.758545	0.155105	0.0208131	7.45225	0.0448427	0.0448427	9.17593e-14	6.00272e-11	0.995947
ssa04	27290352	0.613343	0.802997	-0.189654	0.0338627	-5.60069	0.0467983	0.0467983	2.13502e-08	3.3143e-06	0.995947
ssa08-29	43214859	0.60515	0.374812	0.230339	0.0492292	4.6789	0.226403	0.226403	2.88421e-06	0.000197816	0.995947
ssa14	75861980	0.738363	0.513611	0.224752	0.0471192	4.76985	0.047552	0.047552	1.84363e-06	0.000137839	0.995946
ssa04	35796329	0.488558	0.308755	0.179803	0.0301421	5.96519	0.0663186	0.0663186	2.44347e-09	5.09345e-07	0.995946
ssa15	22452007	0.476376	0.284719	0.191657	0.0346196	5.53609	0.0344145	0.0344145	3.093e-08	4.54648e-06	0.995946
ssa18	27123112	0.394352	0.185117	0.209235	0.0412595	5.07121	0.0637243	0.0637243	3.953e-07	3.88991e-05	0.995946
ssa26-28	27337188	0.475386	0.307539	0.167847	0.0256267	6.5497	0.0354382	0.0354382	5.76543e-11	1.90509e-08	0.995946
ssa24	23942704	0.423425	0.634971	-0.211546	0.0421326	-5.02096	0.0537625	0.0537625	5.14137e-07	4.83902e-05	0.995946
ssa20	14199105	0.842157	0.65687	0.185287	0.0322141	5.75172	0.0603312	0.0603312	8.83386e-09	1.55078e-06	0.995945
ssa01q	30340088	0.636371	0.424	0.212371	0.0424443	5.00352	0.0527709	0.0527709	5.62936e-07	5.21721e-05	0.995945
ssa24	37658227	0.854039	0.650293	0.203747	0.039187	5.19935	0.0350435	0.0350435	1.9999e-07	2.20027e-05	0.995945
ssa24	9954356	0.815655	0.653717	0.161938	0.023395	6.92189	0.0582063	0.0582063	4.45668e-12	1.95811e-09	0.995945
ssa01q	6834518	0.608959	0.386992	0.221966	0.046069	4.81813	0.037484	0.037484	1.44913e-06	0.000113378	0.995945
ssa05	88574902	0.74096	0.537299	0.203662	0.0391554	5.20137	0.0331401	0.0331401	1.97822e-07	2.18031e-05	0.995945
ssa20	3354804	0.622812	0.424269	0.198543	0.0372222	5.33399	0.0501303	0.0501303	9.60758e-08	1.18794e-05	0.995945
ssa13	27880574	0.866955	0.705377	0.161579	0.02326	6.94662	0.0368399	0.0368399	3.74146e-12	1.6748e-09	0.995944
ssa13	103040338	0.739143	0.567563	0.17158	0.027038	6.34589	0.564728	0.564728	2.21141e-10	6.22823e-08	0.995944
ssa20	7331742	0.86834	0.698273	0.170067	0.0264665	6.42575	0.0419276	0.0419276	1.31217e-10	3.93509e-08	0.995944
ssa04	6574068	0.396069	0.195321	0.200747	0.0380556	5.27511	0.222901	0.222901	1.32674e-07	1.55977e-05	0.995944
ssa06	59688136	0.872865	0.657103	0.215762	0.0437272	4.93428	0.0378225	0.0378225	8.04484e-07	7.00427e-05	0.995944
ssa09	33678072	0.395246	0.576837	-0.181592	0.0308199	-5.89201	0.0505646	0.0505646	3.81515e-09	7.5016e-07	0.995944
ssa25	11673060	0.315991	0.116389	0.199602	0.0376232	5.30529	0.0744359	0.0744359	1.12492e-07	1.3571e-05	0.995944
ssa15	42969500	0.255449	0.433808	-0.178358	0.0295988	-6.02587	0.176923	0.176923	1.68204e-09	3.6806e-07	0.995944
ssa06	31047989	0.515281	0.304203	0.211078	0.0419583	5.03066	0.174645	0.174645	4.88787e-07	4.64007e-05	0.995944
ssa19	54158326	0.601221	0.399967	0.201253	0.0382473	5.2619	0.0409083	0.0409083	1.42577e-07	1.65652e-05	0.995944
ssa14	77790056	0.539504	0.326605	0.212899	0.0426468	4.99215	0.053998	0.053998	5.97106e-07	5.47528e-05	0.995943
ssa21	47300192	0.491263	0.30633	0.184933	0.0320827	5.76424	0.043017	0.043017	8.20255e-09	1.45453e-06	0.995943
ssa09	145109475	0.879936	0.703792	0.176144	0.0287631	6.12395	0.0632997	0.0632997	9.12828e-10	2.15574e-07	0.995943
ssa05	53831866	0.588971	0.368316	0.220656	0.0455774	4.84134	0.107554	0.107554	1.28967e-06	0.000103143	0.995943
ssa20	46064317	0.76189	0.599723	0.162168	0.0234838	6.90551	0.169129	0.169129	5.00235e-12	2.16973e-09	0.995943
ssa10	30681588	0.825584	0.576187	0.249396	0.0564345	4.41922	0.0639553	0.0639553	9.9059e-06	0.000528626	0.995943
ssa25	1921646	0.769616	0.572947	0.196669	0.0365168	5.38571	0.0687896	0.0687896	7.21576e-08	9.32946e-06	0.995943
ssa06	12577778	0.792724	0.614818	0.177906	0.0294293	6.04522	0.0520591	0.0520591	1.49206e-09	3.31411e-07	0.995942
ssa15	70892384	0.306303	0.500632	-0.194329	0.0356328	-5.45364	0.094308	0.094308	4.93481e-08	6.76063e-06	0.995942
ssa01q	110192156	0.633967	0.835751	-0.201784	0.0384491	-5.24808	0.0456483	0.0456483	1.53694e-07	1.76464e-05	0.995942
ssa01-23	82053431	0.780991	0.61396	0.167031	0.0253213	6.59647	0.0381903	0.0381903	4.21049e-11	1.4446e-08	0.995942
ssa26-28	14358372	0.770775	0.537922	0.232853	0.0501856	4.63984	0.0513261	0.0513261	3.48686e-06	0.000230464	0.995942
ssa10	48014864	0.592666	0.409699	0.182967	0.0313411	5.83793	0.0529746	0.0529746	5.28532e-09	9.95226e-07	0.995942
ssa12	39272119	0.611969	0.789992	-0.178023	0.0294736	-6.04009	0.0362886	0.0362886	1.54026e-09	3.40748e-07	0.995942
ssa20	37353386	0.684298	0.324531	0.359768	0.0981328	3.66613	0.0328759	0.0328759	0.000246249	0.00606246	0.995942
ssa18	58141434	0.656087	0.452659	0.203428	0.0390711	5.20662	0.039174	0.039174	1.92313e-07	2.1295e-05	0.995942
ssa12	63886702	0.79066	0.594401	0.196259	0.0363628	5.39723	0.0372794	0.0372794	6.76769e-08	8.83811e-06	0.995942
ssa19	50074888	0.841664	0.665888	0.175776	0.0286256	6.14053	0.0485347	0.0485347	8.22485e-10	1.96895e-07	0.995941
ssa22	40906775	0.714073	0.528793	0.18528	0.0322157	5.75121	0.0436572	0.0436572	8.86068e-09	1.55486e-06	0.995941
ssa08-29	40763488	0.556415	0.309829	0.246586	0.0553758	4.45296	0.141081	0.141081	8.46929e-06	0.000467087	0.995941
ssa08-29	10662342	0.558139	0.743309	-0.185169	0.0321744	-5.75518	0.0505509	0.0505509	8.65485e-09	1.52347e-06	0.995941
ssa13	61861907	0.839539	0.613415	0.226123	0.0476456	4.74594	0.0408902	0.0408902	2.07538e-06	0.00015172	0.995941
ssa18	16331556	0.786287	0.58671	0.199577	0.0376177	5.3054	0.0396508	0.0396508	1.12425e-07	1.35648e-05	0.99594
ssa07	34566115	0.5571	0.297589	0.259511	0.0602594	4.30657	0.0422966	0.0422966	1.65804e-05	0.000791366	0.99594
ssa05	34378851	0.900985	0.748346	0.152639	0.0198859	7.67574	0.0630103	0.0630103	1.64468e-14	1.2689e-11	0.99594
ssa20	17216942	0.798845	0.631942	0.166903	0.0252748	6.60356	0.0501697	0.0501697	4.01399e-11	1.3846e-08	0.99594
ssa12	94140391	0.655214	0.453614	0.2016	0.0383826	5.25239	0.0354493	0.0354493	1.50141e-07	1.72996e-05	0.99594
ssa11	26768744	0.427468	0.251198	0.17627	0.0288135	6.11762	0.064978	0.064978	9.4985e-10	2.23301e-07	0.99594
ssa10	66488342	0.824668	0.597647	0.227021	0.0479864	4.73094	0.0370056	0.0370056	2.23484e-06	0.000161035	0.99594
ssa07	9203293	0.642546	0.408582	0.233964	0.0506096	4.62291	0.0332699	0.0332699	3.78393e-06	0.00024612	0.99594
ssa10	14070202	0.383087	0.557199	-0.174112	0.0279988	-6.21854	0.0409721	0.0409721	5.01788e-10	1.2781e-07	0.995939
ssa10	17257825	0.337108	0.153152	0.183956	0.0317178	5.79977	0.0506408	0.0506408	6.64066e-09	1.21225e-06	0.995939
ssa13	47443847	0.79476	0.613894	0.180867	0.0305509	5.92016	0.0658878	0.0658878	3.21621e-09	6.47187e-07	0.995939
ssa13	47444067	0.738164	0.550895	0.18727	0.0329699	5.68001	0.0342635	0.0342635	1.34689e-08	2.23061e-06	0.995939
ssa13	78661738	0.637791	0.429066	0.208725	0.0410758	5.08147	0.0348834	0.0348834	3.74533e-07	3.71861e-05	0.995939
ssa15	86005146	0.629882	0.454437	0.175445	0.0285026	6.15539	0.0448387	0.0448387	7.4894e-10	1.81434e-07	0.995939
ssa06	53508059	0.793244	0.581701	0.211543	0.0421407	5.01993	0.0418174	0.0418174	5.16894e-07	4.86086e-05	0.995939
ssa04	70955731	0.711502	0.526574	0.184928	0.0320855	5.7636	0.134316	0.134316	8.2338e-09	1.45933e-06	0.995939
ssa12	95494762	0.819011	0.656001	0.16301	0.0238054	6.84763	0.0769018	0.0769018	7.50844e-12	3.12059e-09	0.995938
ssa01-23	83084545	0.421541	0.22876	0.192781	0.0350529	5.49973	0.0442913	0.0442913	3.80381e-08	5.42115e-06	0.995938
ssa24	8746280	0.239061	0.428358	-0.189297	0.0337368	-5.61101	0.0423371	0.0423371	2.01152e-08	3.14834e-06	0.995938
ssa15	41419972	0.789412	0.59773	0.191682	0.0346376	5.53391	0.0541619	0.0541619	3.13167e-08	4.59499e-06	0.995938
ssa11	12395148	0.367306	0.198727	0.168579	0.0259096	6.50645	0.0631688	0.0631688	7.69496e-11	2.45757e-08	0.995938
ssa04	15073930	0.673405	0.466138	0.207267	0.0405263	5.11437	0.0574489	0.0574489	3.14782e-07	3.21717e-05	0.995938
ssa06	66540493	0.686174	0.478274	0.2079	0.0407655	5.09989	0.0387024	0.0387024	3.39847e-07	3.42999e-05	0.995938
ssa08-29	19770787	0.856906	0.691647	0.165259	0.0246554	6.70275	0.0522113	0.0522113	2.04537e-11	7.61792e-09	0.995938
ssa09	40457917	0.773622	0.568082	0.20554	0.0398739	5.15473	0.0504438	0.0504438	2.53991e-07	2.68866e-05	0.995938
ssa12	10088120	0.623426	0.386113	0.237312	0.051878	4.57443	0.0374299	0.0374299	4.7752e-06	0.000296344	0.995937
ssa22	35657930	0.717158	0.529817	0.18734	0.0329982	5.67728	0.0350043	0.0350043	1.36851e-08	2.26116e-06	0.995937
ssa22	9137747	0.773659	0.551309	0.22235	0.0462253	4.81013	0.0333725	0.0333725	1.50829e-06	0.000117123	0.995937
ssa19	44846994	0.904458	0.745098	0.159361	0.0224272	7.10568	0.0479374	0.0479374	1.1973e-12	6.05072e-10	0.995937
ssa18	23020998	0.810413	0.607487	0.202926	0.038887	5.21835	0.0416892	0.0416892	1.80528e-07	2.01952e-05	0.995937
ssa06	23236347	0.687063	0.48102	0.206043	0.040065	5.14272	0.0684451	0.0684451	2.70789e-07	2.83718e-05	0.995937
ssa18	12290058	0.854192	0.681946	0.172246	0.0272959	6.31031	0.0468588	0.0468588	2.78473e-10	7.62785e-08	0.995937
ssa26-28	41514582	0.814145	0.639864	0.174282	0.0280652	6.20989	0.037672	0.037672	5.30208e-10	1.34135e-07	0.995937
ssa16	43263799	0.428608	0.622091	-0.193483	0.0353199	-5.47802	0.100661	0.100661	4.30113e-08	6.01932e-06	0.995937
ssa08-29	44534468	0.741763	0.548328	0.193435	0.0353018	5.47946	0.0397014	0.0397014	4.26624e-08	5.97803e-06	0.995936
ssa22	8150703	0.625934	0.443715	0.182218	0.031064	5.86591	0.0698095	0.0698095	4.46689e-09	8.60599e-07	0.995936
ssa04	37543957	0.623806	0.800363	-0.176557	0.0289251	-6.10394	0.0538554	0.0538554	1.03488e-09	2.40631e-07	0.995936
ssa12	11930823	0.298702	0.497586	-0.198884	0.0373608	-5.32333	0.0561044	0.0561044	1.01885e-07	1.24819e-05	0.995936
ssa10	108552726	0.563183	0.404902	0.158281	0.0220201	7.18802	0.0517455	0.0517455	6.57386e-13	3.53201e-10	0.995936
ssa09	125647366	0.46699	0.657053	-0.190063	0.0340282	-5.58544	0.0731689	0.0731689	2.33103e-08	3.57243e-06	0.995936
ssa05	13116668	0.695406	0.490559	0.204847	0.0396145	5.17102	0.0531959	0.0531959	2.3282e-07	2.4994e-05	0.995936
ssa09	46330894	0.735236	0.542962	0.192274	0.0348641	5.51497	0.0500196	0.0500196	3.48843e-08	5.0376e-06	0.995936
ssa06	76032034	0.609256	0.420488	0.188769	0.0335395	5.62824	0.0420479	0.0420479	1.82054e-08	2.89145e-06	0.995936
ssa25	27965522	0.857561	0.676268	0.181294	0.0307152	5.9024	0.082114	0.082114	3.58246e-09	7.10667e-07	0.995936
ssa02	23019804	0.484218	0.157307	0.326911	0.085735	3.81304	0.0317562	0.0317562	0.000137268	0.00394981	0.995936
ssa05	66079908	0.460029	0.256437	0.203593	0.039141	5.20152	0.0984738	0.0984738	1.97661e-07	2.17883e-05	0.995935
ssa04	10100780	0.791438	0.619034	0.172404	0.0273569	6.30204	0.0402922	0.0402922	2.93761e-10	7.99499e-08	0.995935
ssa01q	115209024	0.543551	0.761221	-0.217669	0.0444598	-4.89587	0.0411479	0.0411479	9.78695e-07	8.22552e-05	0.995935
ssa10	104234406	0.356502	0.539752	-0.18325	0.0314549	-5.82581	0.0476764	0.0476764	5.68377e-09	1.05964e-06	0.995935
ssa01q	92929178	0.390746	0.56888	-0.178134	0.0295221	-6.03391	0.148957	0.148957	1.60041e-09	3.52283e-07	0.995935
ssa08-29	42248327	0.915912	0.736096	0.179816	0.0301578	5.96251	0.045222	0.045222	2.4839e-09	5.16563e-07	0.995935
ssa09	43324856	0.525373	0.727768	-0.202394	0.0386888	-5.23134	0.0462831	0.0462831	1.68282e-07	1.90422e-05	0.995935
ssa25	17085431	0.512699	0.306302	0.206397	0.0402012	5.13409	0.0423861	0.0423861	2.83506e-07	2.9479e-05	0.995935
ssa26-28	66631937	0.723639	0.533405	0.190234	0.0340943	5.57965	0.0385703	0.0385703	2.41003e-08	3.67595e-06	0.995935
ssa20	9994862	0.75306	0.547919	0.205141	0.0397269	5.16377	0.0857338	0.0857338	2.4202e-07	2.58227e-05	0.995935
ssa15	34664105	0.853316	0.651059	0.202257	0.0386373	5.23476	0.0846915	0.0846915	1.65203e-07	1.87502e-05	0.995935
ssa08-29	48307314	0.439199	0.254515	0.184684	0.0319979	5.77177	0.0351354	0.0351354	7.84429e-09	1.39917e-06	0.995934
ssa07	29624187	0.694479	0.858966	-0.164487	0.0243664	-6.75056	0.12167	0.12167	1.47281e-11	5.68967e-09	0.995934
ssa13	37921660	0.665018	0.830448	-0.165431	0.0247231	-6.69134	0.0341051	0.0341051	2.21136e-11	8.16351e-09	0.995934
ssa06	68933762	0.410111	0.197966	0.212145	0.0423743	5.00645	0.0823935	0.0823935	5.54417e-07	5.15214e-05	0.995934
ssa01q	52142368	0.717324	0.528653	0.188671	0.0335045	5.6312	0.0342571	0.0342571	1.7896e-08	2.8489e-06	0.995934
ssa12	28128117	0.663007	0.410644	0.252362	0.0575709	4.38351	0.0630167	0.0630167	1.16784e-05	0.000601672	0.995934
ssa04	2681898	0.285393	0.141933	0.14346	0.0164214	8.73612	0.10105	0.10105	2.41249e-18	3.91768e-15	0.995934
ssa12	50647427	0.458416	0.283568	0.174848	0.0282819	6.18235	0.527133	0.527133	6.31536e-10	1.5635e-07	0.995934
ssa10	122629403	0.41523	0.225391	0.18984	0.0339466	5.59231	0.0383949	0.0383949	2.24064e-08	3.45424e-06	0.995934
ssa06	74167214	0.35769	0.189412	0.168278	0.0257993	6.52258	0.0424692	0.0424692	6.91061e-11	2.23378e-08	0.995934
ssa26-28	45912697	0.548002	0.373725	0.174277	0.0280661	6.20953	0.0486987	0.0486987	5.31445e-10	1.344e-07	0.995934
ssa11	28812466	0.797002	0.579119	0.217883	0.044543	4.89153	0.0602093	0.0602093	1.00057e-06	8.37615e-05	0.995934
ssa01-23	24482497	0.705829	0.540663	0.165166	0.0246234	6.70769	0.0438045	0.0438045	1.97734e-11	7.39013e-09	0.995934
ssa16	69758166	0.880178	0.695348	0.18483	0.0320539	5.76623	0.0407788	0.0407788	8.10642e-09	1.43989e-06	0.995933
ssa07	38472099	0.686446	0.847246	-0.1608	0.0229739	-6.99924	0.0392548	0.0392548	2.57362e-12	1.201e-09	0.995933
ssa22	27443553	0.76418	0.549673	0.214506	0.0432677	4.95766	0.0435468	0.0435468	7.13479e-07	6.34477e-05	0.995933
ssa20	24130380	0.803166	0.594307	0.208859	0.0411341	5.07753	0.0664303	0.0664303	3.82383e-07	3.78404e-05	0.995933
ssa03	86470977	0.816671	0.599354	0.217317	0.04433	4.90226	0.0897351	0.0897351	9.47419e-07	8.01048e-05	0.995933
ssa05	74797568	0.595882	0.42551	0.170372	0.0265913	6.40707	0.0534805	0.0534805	1.4834e-10	4.38367e-08	0.995933
ssa05	64522292	0.855292	0.642038	0.213255	0.042795	4.98316	0.0375435	0.0375435	6.25545e-07	5.69064e-05	0.995933
ssa07	38148317	0.829138	0.667949	0.161189	0.0231214	6.97144	0.163644	0.163644	3.13713e-12	1.43254e-09	0.995933
ssa12	23526927	0.689477	0.479489	0.209988	0.0415609	5.05255	0.0677066	0.0677066	4.35959e-07	4.22062e-05	0.995933
ssa19	24422808	0.572588	0.400618	0.171971	0.0271955	6.32349	0.104292	0.104292	2.55721e-10	7.08107e-08	0.995932
ssa09	29681832	0.178595	0.336924	-0.158329	0.0220406	-7.18349	0.0537559	0.0537559	6.79549e-13	3.63727e-10	0.995932
ssa05	26787061	0.645125	0.444656	0.200469	0.0379643	5.28047	0.127178	0.127178	1.28856e-07	1.52187e-05	0.995932
ssa03	23126463	0.911311	0.751555	0.159756	0.0225801	7.07508	0.0658072	0.0658072	1.49359e-12	7.36967e-10	0.995932
ssa20	33634300	0.287146	0.454348	-0.167201	0.0253936	-6.5844	0.0586018	0.0586018	4.56731e-11	1.55265e-08	0.995932
ssa18	19657136	0.87649	0.679264	0.197226	0.0367393	5.36827	0.0435278	0.0435278	7.94939e-08	1.01254e-05	0.995932
ssa27	36577815	0.742357	0.921776	-0.179418	0.0300102	-5.97858	0.0494421	0.0494421	2.25094e-09	4.74458e-07	0.995932
ssa15	33470932	0.625145	0.426635	0.19851	0.0372246	5.33276	0.0454658	0.0454658	9.67286e-08	1.19463e-05	0.995932
ssa26-28	45912694	0.548002	0.373725	0.174277	0.0280676	6.20919	0.0498802	0.0498802	5.32589e-10	1.34669e-07	0.995932
ssa25	32154351	0.459706	0.286046	0.17366	0.0278349	6.23895	0.0417153	0.0417153	4.40507e-10	1.14118e-07	0.995932
ssa11	6708100	0.588184	0.402609	0.185575	0.0323373	5.73874	0.0453553	0.0453553	9.53853e-09	1.65742e-06	0.995931
ssa27	17661582	0.416348	0.245108	0.17124	0.0269206	6.36094	0.0636852	0.0636852	2.00522e-10	5.71518e-08	0.995931
ssa10	22901991	0.761906	0.591984	0.169921	0.0264224	6.43096	0.0416807	0.0416807	1.26802e-10	3.81866e-08	0.995931
ssa18	22494855	0.695474	0.481009	0.214465	0.0432551	4.95814	0.0432244	0.0432244	7.11718e-07	6.3322e-05	0.995931
ssa02	43353018	0.792814	0.590796	0.202019	0.0385519	5.24017	0.103816	0.103816	1.60426e-07	1.82909e-05	0.995931
ssa07	37646488	0.757449	0.568632	0.188816	0.033563	5.62573	0.0685209	0.0685209	1.84725e-08	2.9276e-06	0.995931
ssa19	73590630	0.755261	0.551889	0.203372	0.0390636	5.20618	0.0398456	0.0398456	1.92763e-07	2.13364e-05	0.995931
ssa04	8971342	0.778482	0.546428	0.232054	0.0499022	4.65017	0.0431305	0.0431305	3.31657e-06	0.000221436	0.995931
ssa11	66501238	0.878223	0.672856	0.205367	0.0398179	5.15766	0.0398948	0.0398948	2.50049e-07	2.65412e-05	0.99593
ssa12	53208641	0.591181	0.761386	-0.170205	0.02653	-6.41555	0.0385351	0.0385351	1.40313e-10	4.17279e-08	0.99593
ssa13	74698714	0.521248	0.339493	0.181755	0.0308949	5.88301	0.0440675	0.0440675	4.02868e-09	7.86641e-07	0.99593
ssa18	16861881	0.556129	0.353269	0.20286	0.0388706	5.21886	0.0343898	0.0343898	1.80028e-07	2.01482e-05	0.99593
ssa09	107573946	0.812604	0.58865	0.223954	0.0468423	4.78102	0.0633719	0.0633719	1.74407e-06	0.000131773	0.99593
ssa02	39211008	0.190955	0.0442077	0.146747	0.0176657	8.30687	0.0476997	0.0476997	9.82567e-17	1.18695e-13	0.99593
ssa17	53125219	0.345247	0.183267	0.16198	0.0234221	6.91566	0.0594422	0.0594422	4.65677e-12	2.03503e-09	0.99593
ssa18	23334228	0.600321	0.369651	0.23067	0.0493806	4.67127	0.0498671	0.0498671	2.99342e-06	0.000203867	0.99593
ssa02	11232161	0.470499	0.300217	0.170282	0.0265597	6.41127	0.0377522	0.0377522	1.44308e-10	4.27689e-08	0.99593
ssa16	78447637	0.730075	0.535992	0.194083	0.0355543	5.45877	0.174629	0.174629	4.79457e-08	6.59714e-06	0.99593
ssa01-23	39280500	0.722572	0.495205	0.227367	0.0481327	4.72376	0.0414913	0.0414913	2.31529e-06	0.000165738	0.99593
ssa20	33617923	0.139186	0.307117	-0.167931	0.0256719	-6.54146	0.0497158	0.0497158	6.0923e-11	1.99906e-08	0.995929
ssa18	64764640	0.713262	0.535568	0.177695	0.0293616	6.05193	0.379939	0.379939	1.43118e-09	3.1951e-07	0.995929
ssa11	1184644	0.575293	0.358837	0.216456	0.04401	4.91834	0.161176	0.161176	8.72828e-07	7.48918e-05	0.995929
ssa14	11569492	0.602805	0.403461	0.199344	0.0375433	5.30972	0.0439353	0.0439353	1.09797e-07	1.32986e-05	0.995929
ssa27	33281149	0.653852	0.458478	0.195373	0.0360427	5.42061	0.0498542	0.0498542	5.93967e-08	7.91238e-06	0.995929
ssa10	63361366	0.863015	0.676874	0.186141	0.0325537	5.71795	0.0582209	0.0582209	1.07815e-08	1.84093e-06	0.995929
ssa18	72564134	0.324668	0.140509	0.184159	0.0318049	5.79027	0.0343869	0.0343869	7.02737e-09	1.27272e-06	0.995929
ssa03	50142832	0.56457	0.375061	0.189509	0.033827	5.60229	0.0555779	0.0555779	2.11535e-08	3.28795e-06	0.995928
ssa11	35786170	0.730082	0.532913	0.197169	0.0367221	5.36922	0.0518159	0.0518159	7.90769e-08	1.00805e-05	0.995928
ssa04	8753280	0.780962	0.582288	0.198673	0.0372907	5.32768	0.0599009	0.0599009	9.94734e-08	1.22342e-05	0.995928
ssa16	65525284	0.878525	0.711345	0.16718	0.0253888	6.5848	0.0367773	0.0367773	4.55502e-11	1.5489e-08	0.995928
ssa01-23	63786954	0.482623	0.282418	0.200205	0.0378696	5.28669	0.122618	0.122618	1.24548e-07	1.47911e-05	0.995928
ssa16	17590455	0.475056	0.668099	-0.193043	0.0351633	-5.48988	0.0360702	0.0360702	4.022e-08	5.68278e-06	0.995928
ssa01q	14410229	0.705986	0.478189	0.227797	0.0482987	4.71642	0.0359447	0.0359447	2.40027e-06	0.000170632	0.995927
ssa18	11314137	0.766784	0.582245	0.184539	0.0319502	5.77585	0.0892174	0.0892174	7.65678e-09	1.3703e-06	0.995927
ssa01-23	93882481	0.702027	0.875973	-0.173946	0.0279468	-6.22419	0.0573596	0.0573596	4.84035e-10	1.23875e-07	0.995927
ssa27	44310161	0.760435	0.560529	0.199906	0.037758	5.29441	0.117038	0.117038	1.19403e-07	1.42724e-05	0.995927
ssa20	58865765	0.932112	0.757766	0.174346	0.0280979	6.20494	0.0505687	0.0505687	5.47183e-10	1.37881e-07	0.995927
ssa08-29	19770842	0.856906	0.691647	0.165259	0.0246636	6.70052	0.0599831	0.0599831	2.0768e-11	7.72164e-09	0.995927
ssa11	31531720	0.736482	0.552286	0.184196	0.031821	5.78851	0.0680903	0.0680903	7.10124e-09	1.28429e-06	0.995927
ssa11	93522429	0.309221	0.482546	-0.173325	0.0277129	-6.25432	0.0431598	0.0431598	3.99241e-10	1.04688e-07	0.995926
ssa09	43628717	0.795036	0.604693	0.190342	0.0341446	5.5746	0.0559243	0.0559243	2.481e-08	3.76889e-06	0.995926
ssa08-29	10758079	0.914171	0.712465	0.201706	0.0384396	5.24735	0.0572822	0.0572822	1.54301e-07	1.77046e-05	0.995926
ssa18	3719507	0.520518	0.335859	0.184659	0.0319969	5.77115	0.0348267	0.0348267	7.87311e-09	1.40367e-06	0.995926
ssa15	87339229	0.809998	0.627961	0.182037	0.0310059	5.87104	0.0502784	0.0502784	4.33072e-09	8.37776e-07	0.995926
ssa09	109220365	0.808175	0.632594	0.175581	0.0285659	6.14652	0.0640366	0.0640366	7.92013e-10	1.9047e-07	0.995926
ssa16	70671512	0.852643	0.69315	0.159492	0.0224853	7.09317	0.0396404	0.0396404	1.31072e-12	6.56082e-10	0.995925
ssa25	1921557	0.769616	0.572947	0.196669	0.0365369	5.38275	0.104389	0.104389	7.33548e-08	9.45937e-06	0.995925
ssa20	8528672	0.656118	0.838775	-0.182656	0.0312408	-5.84674	0.0451949	0.0451949	5.01315e-09	9.50502e-07	0.995925
ssa01-23	3455630	0.967693	0.636898	0.330795	0.0872322	3.79212	0.0479552	0.0479552	0.000149367	0.00420381	0.995925
ssa06	34713995	0.804869	0.579396	0.225473	0.047424	4.7544	0.0438281	0.0438281	1.99036e-06	0.000146683	0.995925
ssa15	84278023	0.863236	0.653645	0.209591	0.0414213	5.05998	0.0360153	0.0360153	4.19299e-07	4.0858e-05	0.995925
ssa10	48014894	0.579409	0.402828	0.17658	0.0289446	6.10064	0.0383533	0.0383533	1.05646e-09	2.45005e-07	0.995925
ssa10	83624759	0.788648	0.626665	0.161983	0.0234273	6.91427	0.0433173	0.0433173	4.70294e-12	2.05278e-09	0.995924
ssa14	10972501	0.887592	0.711277	0.176315	0.0288443	6.11263	0.0557948	0.0557948	9.80034e-10	2.29477e-07	0.995924
ssa13	41253467	0.742256	0.567047	0.175208	0.0284262	6.16362	0.391957	0.391957	7.10997e-10	1.73355e-07	0.995924
ssa11	7157605	0.919616	0.701106	0.21851	0.0447928	4.87824	0.0422708	0.0422708	1.07036e-06	8.85313e-05	0.995924
ssa12	87597474	0.622446	0.429465	0.192981	0.0351436	5.49121	0.0390924	0.0390924	3.99201e-08	5.64692e-06	0.995924
ssa01q	31619540	0.813798	0.63349	0.180308	0.0303539	5.9402	0.107821	0.107821	2.84672e-09	5.81761e-07	0.995924
ssa26-28	44543705	0.442097	0.271876	0.170221	0.0265414	6.41344	0.174588	0.174588	1.42276e-10	4.22395e-08	0.995924
ssa02	66403446	0.804941	0.578879	0.226063	0.0476478	4.74445	0.0380774	0.0380774	2.09079e-06	0.000152618	0.995924
ssa12	12712427	0.688561	0.464715	0.223846	0.0468103	4.78198	0.0356471	0.0356471	1.73575e-06	0.000131272	0.995924
ssa10	41717967	0.774806	0.600907	0.173899	0.0279318	6.22584	0.0637582	0.0637582	4.78981e-10	1.22742e-07	0.995924
ssa20	3354936	0.630506	0.428003	0.202503	0.0387435	5.22676	0.0409456	0.0409456	1.72508e-07	1.94395e-05	0.995924
ssa12	22104509	0.962296	0.764323	0.197973	0.0370315	5.34607	0.0481637	0.0481637	8.98838e-08	1.12302e-05	0.995924
ssa09	86838478	0.588304	0.778028	-0.189724	0.0339137	-5.59432	0.0663698	0.0663698	2.2149e-08	3.42049e-06	0.995923
ssa04	38956537	0.832582	0.646806	0.185776	0.0324215	5.73003	0.0485955	0.0485955	1.00414e-08	1.73134e-06	0.995923
ssa09	77262840	0.836419	0.659808	0.176612	0.0289576	6.09899	0.0355078	0.0355078	1.06743e-09	2.47231e-07	0.995923
ssa11	25195621	0.150957	0.306162	-0.155205	0.0208664	-7.43804	0.17036	0.17036	1.02187e-13	6.61988e-11	0.995923
ssa18	12419191	0.796712	0.620213	0.176499	0.028915	6.10406	0.0336202	0.0336202	1.0341e-09	2.4048e-07	0.995923
ssa04	29531963	0.925381	0.774976	0.150406	0.0190523	7.89436	0.0375918	0.0375918	2.9181e-15	2.63463e-12	0.995923
ssa22	62167285	0.811815	0.454841	0.356974	0.0971356	3.675	0.0391746	0.0391746	0.000237845	0.00591043	0.995923
ssa17	49316546	0.834292	0.667708	0.166584	0.0251675	6.61899	0.0871235	0.0871235	3.61657e-11	1.26205e-08	0.995923
ssa13	80066602	0.469696	0.225435	0.244261	0.0545285	4.47951	0.0457843	0.0457843	7.48159e-06	0.000423469	0.995923
ssa25	15884911	0.837005	0.652382	0.184623	0.0319868	5.77187	0.0480942	0.0480942	7.83987e-09	1.39849e-06	0.995922
ssa01-23	85945484	0.475572	0.309413	0.166159	0.0250075	6.64438	0.0459499	0.0459499	3.04494e-11	1.08331e-08	0.995922
ssa16	61453422	0.913914	0.718606	0.195308	0.0360257	5.42136	0.0714306	0.0714306	5.91482e-08	7.88514e-06	0.995922
ssa07	26014509	0.694848	0.490127	0.204721	0.0395838	5.17185	0.0351511	0.0351511	2.31793e-07	2.49022e-05	0.995922
ssa04	50089236	0.298301	0.486779	-0.188477	0.0334438	-5.63565	0.0596775	0.0596775	1.74402e-08	2.78686e-06	0.995922
ssa13	57185467	0.699611	0.480271	0.21934	0.0451096	4.86238	0.0386148	0.0386148	1.15984e-06	9.45784e-05	0.995922
ssa18	19417748	0.600857	0.409504	0.191353	0.0345307	5.54153	0.0563425	0.0563425	2.99842e-08	4.4284e-06	0.995922
ssa11	13132411	0.862876	0.681829	0.181047	0.0306353	5.90975	0.043174	0.043174	3.42624e-09	6.83738e-07	0.995922
ssa01q	6429331	0.496016	0.267676	0.228339	0.048512	4.70686	0.0338668	0.0338668	2.51561e-06	0.000177208	0.995922
ssa10	108250505	0.873689	0.708386	0.165303	0.0246846	6.69662	0.121249	0.121249	2.13294e-11	7.90534e-09	0.995922
ssa01q	6588645	0.398381	0.218882	0.179499	0.0300509	5.97318	0.0636205	0.0636205	2.32674e-09	4.88205e-07	0.995921
ssa11	13265489	0.380771	0.214492	0.16628	0.0250541	6.63683	0.0460161	0.0460161	3.20497e-11	1.1338e-08	0.995921
ssa17	60119321	0.905216	0.741975	0.16324	0.0239053	6.82863	0.0478802	0.0478802	8.57295e-12	3.51469e-09	0.995921
ssa01q	26017144	0.276574	0.116181	0.160393	0.0228293	7.02577	0.0614147	0.0614147	2.12896e-12	1.01291e-09	0.995921
ssa03	54657007	0.827692	0.643185	0.184507	0.0319445	5.77584	0.0551353	0.0551353	7.65679e-09	1.3703e-06	0.99592
ssa19	26218339	0.0853206	0.25224	-0.16692	0.0252964	-6.59855	0.0657911	0.0657911	4.15207e-11	1.42639e-08	0.99592
ssa19	48439191	0.737323	0.559407	0.177916	0.0294535	6.04058	0.0352706	0.0352706	1.53564e-09	3.39855e-07	0.99592
ssa24	4163014	0.473095	0.638252	-0.165158	0.0246311	-6.70526	0.0527081	0.0527081	2.01047e-11	7.50233e-09	0.99592
ssa27	43637732	0.630396	0.439459	0.190937	0.0343762	5.55433	0.0419865	0.0419865	2.78676e-08	4.16157e-06	0.99592
ssa24	32182402	0.657291	0.473006	0.184285	0.0318616	5.78391	0.0818661	0.0818661	7.29824e-09	1.3147e-06	0.99592
ssa11	18716000	0.499593	0.669146	-0.169553	0.0262927	-6.44868	0.0370285	0.0370285	1.12829e-10	3.44473e-08	0.99592
ssa24	32182502	0.657291	0.473006	0.184285	0.0318618	5.78389	0.0679856	0.0679856	7.29945e-09	1.31489e-06	0.995919
ssa16	69437877	0.447723	0.258438	0.189285	0.0337519	5.60812	0.128301	0.128301	2.04534e-08	3.19443e-06	0.995919
ssa11	27036782	0.842643	0.663937	0.178706	0.0297529	6.00634	0.0661422	0.0661422	1.89758e-09	4.08779e-07	0.995919
ssa11	21752735	0.720146	0.512352	0.207794	0.0407489	5.09938	0.116019	0.116019	3.40776e-07	3.43806e-05	0.995919
ssa16	26874036	0.659209	0.473369	0.18584	0.0324499	5.72699	0.143375	0.143375	1.02231e-08	1.7581e-06	0.995919
ssa14	57243633	0.722009	0.526908	0.195101	0.0359509	5.42687	0.0402698	0.0402698	5.73522e-08	7.68193e-06	0.995919
ssa26-28	49422609	0.785329	0.60555	0.179779	0.0301588	5.96108	0.0484566	0.0484566	2.50579e-09	5.20598e-07	0.995919
ssa04	75436691	0.830554	0.651555	0.178999	0.029864	5.99381	0.0802644	0.0802644	2.04979e-09	4.37222e-07	0.995919
ssa05	12345772	0.772532	0.597942	0.17459	0.0281971	6.19175	0.0503807	0.0503807	5.94989e-10	1.48334e-07	0.995919
ssa15	9073489	0.70672	0.494465	0.212256	0.0424362	5.00175	0.0306009	0.0306009	5.6812e-07	5.25723e-05	0.995919
ssa07	26015959	0.745833	0.548744	0.197089	0.0367031	5.36983	0.041104	0.041104	7.88093e-08	1.00514e-05	0.995919
ssa04	55906748	0.61283	0.807971	-0.195141	0.035967	-5.42556	0.0627715	0.0627715	5.7773e-08	7.72986e-06	0.995918
ssa09	81668533	0.502744	0.673339	-0.170595	0.0266878	-6.39223	0.0467576	0.0467576	1.63479e-10	4.77533e-08	0.995918
ssa21	768230	0.659535	0.448021	0.211514	0.0421572	5.01727	0.0427248	0.0427248	5.241e-07	4.91714e-05	0.995918
ssa20	43720750	0.568896	0.396695	0.1722	0.027295	6.30886	0.0394063	0.0394063	2.81091e-10	7.69039e-08	0.995918
ssa03	8183710	0.641773	0.453974	0.187799	0.0331919	5.65796	0.0352314	0.0352314	1.53181e-08	2.49196e-06	0.995918
ssa11	1184863	0.558506	0.345738	0.212768	0.0426318	4.99084	0.0941934	0.0941934	6.01184e-07	5.50606e-05	0.995917
ssa09	21653071	0.749202	0.54667	0.202532	0.0387619	5.22502	0.0448189	0.0448189	1.7414e-07	1.95947e-05	0.995917
ssa03	86850148	0.565793	0.364134	0.201659	0.0384321	5.24715	0.0413497	0.0413497	1.54472e-07	1.77213e-05	0.995917
ssa09	117665051	0.83927	0.672329	0.166941	0.0253071	6.59661	0.0362744	0.0362744	4.20679e-11	1.44347e-08	0.995917
ssa12	63594016	0.722769	0.541377	0.181392	0.0307707	5.89496	0.0581827	0.0581827	3.74771e-09	7.38607e-07	0.995917
ssa24	4163021	0.46925	0.632895	-0.163645	0.0240613	-6.80116	0.0569455	0.0569455	1.03782e-11	4.16535e-09	0.995917
ssa06	29817357	0.793273	0.554004	0.239269	0.0526516	4.54439	0.0903036	0.0903036	5.50953e-06	0.000332119	0.995917
ssa14	81365061	0.0489126	0.223071	-0.174159	0.0280363	-6.2119	0.0566982	0.0566982	5.23491e-10	1.32661e-07	0.995917
ssa04	22443790	0.884561	0.713126	0.171435	0.0270068	6.34785	0.0584601	0.0584601	2.18343e-10	6.15897e-08	0.995916
ssa13	98010199	0.781794	0.573903	0.207891	0.0407896	5.09667	0.0550854	0.0550854	3.45686e-07	3.47947e-05	0.995916
ssa06	54014754	0.617841	0.411866	0.205975	0.0400654	5.14096	0.0425607	0.0425607	2.73332e-07	2.85939e-05	0.995916
ssa21	10579822	0.854905	0.653858	0.201047	0.0382022	5.26269	0.0544751	0.0544751	1.41964e-07	1.65056e-05	0.995916
ssa18	7919270	0.836511	0.657584	0.178928	0.0298398	5.99626	0.0763205	0.0763205	2.01908e-09	4.3156e-07	0.995916
ssa21	2847905	0.676281	0.429532	0.246749	0.0554808	4.44746	0.0353897	0.0353897	8.68905e-06	0.000476679	0.995916
ssa06	56118702	0.487296	0.266461	0.220836	0.0456841	4.83397	0.0484313	0.0484313	1.33835e-06	0.000106295	0.995916
ssa07	62315078	0.230075	0.413362	-0.183287	0.0314882	-5.82081	0.0336514	0.0336514	5.85623e-09	1.08751e-06	0.995916
ssa13	23770703	0.931891	0.795981	0.135909	0.0135763	10.0108	0.112687	0.112687	1.36627e-23	5.17387e-20	0.995916
ssa09	105203267	0.701487	0.521189	0.180298	0.0303584	5.93899	0.0369452	0.0369452	2.86781e-09	5.85489e-07	0.995916
ssa15	3901257	0.509828	0.697984	-0.188157	0.0333295	-5.64535	0.0390143	0.0390143	1.64846e-08	2.65526e-06	0.995916
ssa01q	26617294	0.6779	0.847556	-0.169656	0.026335	-6.44222	0.0365354	0.0365354	1.17737e-10	3.57695e-08	0.995915
ssa11	94677161	0.815033	0.651946	0.163087	0.0238515	6.8376	0.0426166	0.0426166	8.05294e-12	3.3242e-09	0.995915
ssa11	102947037	0.645381	0.441253	0.204127	0.0393684	5.18506	0.0523047	0.0523047	2.15948e-07	2.34679e-05	0.995915
ssa02	53153388	0.550785	0.388679	0.162107	0.0234813	6.90363	0.0398874	0.0398874	5.06887e-12	2.19585e-09	0.995915
ssa15	83838913	0.560915	0.362959	0.197956	0.0370354	5.34505	0.0554309	0.0554309	9.03932e-08	1.12831e-05	0.995915
ssa09	113291749	0.806401	0.618559	0.187842	0.0332116	5.65592	0.048634	0.048634	1.55011e-08	2.51774e-06	0.995915
ssa10	91600301	0.579463	0.379763	0.199701	0.0376954	5.29775	0.0479889	0.0479889	1.1724e-07	1.40563e-05	0.995914
ssa27	37462635	0.334057	0.136896	0.197161	0.0367351	5.36709	0.132501	0.132501	8.00183e-08	1.01813e-05	0.995914
ssa01-23	88127868	0.922288	0.752259	0.170028	0.026477	6.42172	0.0442087	0.0442087	1.34743e-10	4.02698e-08	0.995914
ssa01-23	70119716	0.850082	0.637918	0.212164	0.0424081	5.0029	0.037606	0.037606	5.6474e-07	5.23113e-05	0.995914
ssa03	35207685	0.818942	0.646233	0.172709	0.0274909	6.28243	0.0386996	0.0386996	3.33319e-10	8.93686e-08	0.995914
ssa06	30704286	0.814663	0.631038	0.183624	0.0316178	5.80763	0.0539101	0.0539101	6.33652e-09	1.16414e-06	0.995914
ssa25	11691973	0.230702	0.409674	-0.178972	0.0298586	-5.99397	0.0636251	0.0636251	2.04783e-09	4.36883e-07	0.995914
ssa10	72796849	0.600729	0.375134	0.225595	0.0474867	4.75069	0.0373546	0.0373546	2.02719e-06	0.000148862	0.995914
ssa01-23	33094808	0.626888	0.429697	0.197192	0.036748	5.36605	0.0445424	0.0445424	8.04807e-08	1.02295e-05	0.995913
ssa19	10838699	0.705453	0.527799	0.177654	0.0293612	6.05066	0.0737351	0.0737351	1.44252e-09	3.21663e-07	0.995913
ssa20	66695737	0.726167	0.534352	0.191815	0.0347155	5.52534	0.245712	0.245712	3.28847e-08	4.78976e-06	0.995913
ssa04	39019728	0.529568	0.701399	-0.171831	0.0271595	-6.32673	0.100716	0.100716	2.50404e-10	6.95185e-08	0.995913
ssa14	46147357	0.936214	0.754495	0.181718	0.0308979	5.88125	0.0758776	0.0758776	4.07178e-09	7.9405e-07	0.995913
ssa25	36441229	0.853157	0.669634	0.183523	0.0315803	5.81131	0.0334533	0.0334533	6.19843e-09	1.14231e-06	0.995913
ssa22	13574161	0.446556	0.227237	0.219319	0.0451151	4.86132	0.0404304	0.0404304	1.16605e-06	9.50024e-05	0.995913
ssa21	58228233	0.644532	0.811744	-0.167212	0.0254135	-6.57967	0.0781399	0.0781399	4.71507e-11	1.59629e-08	0.995912
ssa02	26572283	0.690841	0.414524	0.276317	0.0666671	4.14473	0.0746057	0.0746057	3.40209e-05	0.00137882	0.995912
ssa11	77558363	0.784722	0.568636	0.216086	0.043893	4.92301	0.0475144	0.0475144	8.5224e-07	7.34536e-05	0.995912
ssa10	99853691	0.239578	0.0841622	0.155416	0.0209534	7.41723	0.0647174	0.0647174	1.19592e-13	7.62645e-11	0.995912
ssa18	16575134	0.520662	0.331683	0.188979	0.0336441	5.61702	0.0463265	0.0463265	1.94281e-08	3.05662e-06	0.995912
ssa20	84139783	0.728894	0.54902	0.179874	0.0302013	5.95583	0.065848	0.065848	2.58759e-09	5.35201e-07	0.995912
ssa11	63086622	0.700734	0.532742	0.167991	0.0257084	6.53449	0.158508	0.158508	6.38276e-11	2.08308e-08	0.995912
ssa03	27679861	0.733294	0.501141	0.232152	0.0499685	4.64597	0.0807678	0.0807678	3.38478e-06	0.000225037	0.995912
ssa06	36777908	0.561354	0.369302	0.192053	0.0348063	5.51775	0.0523488	0.0523488	3.43372e-08	4.9704e-06	0.995912
ssa04	74852205	0.671768	0.467811	0.203958	0.0393083	5.18867	0.0394281	0.0394281	2.11804e-07	2.30865e-05	0.995912
ssa10	13816168	0.632609	0.796966	-0.164357	0.0243347	-6.75403	0.176922	0.176922	1.43791e-11	5.56855e-09	0.995911
ssa03	35586432	0.623607	0.42471	0.198897	0.0373948	5.31883	0.0645301	0.0645301	1.04437e-07	1.2746e-05	0.995911
ssa16	50880551	0.809139	0.590898	0.218241	0.0447093	4.88133	0.0425344	0.0425344	1.05373e-06	8.74081e-05	0.995911
ssa22	21132494	0.745347	0.53853	0.206817	0.04039	5.1205	0.0516077	0.0516077	3.0472e-07	3.13087e-05	0.995911
ssa10	82182533	0.750903	0.5662	0.184703	0.0320281	5.7669	0.0369648	0.0369648	8.07438e-09	1.43497e-06	0.995911
ssa01-23	15005603	0.85453	0.683635	0.170895	0.0268071	6.37499	0.119693	0.119693	1.82976e-10	5.27104e-08	0.995911
ssa14	26806306	0.49953	0.334595	0.164935	0.0245539	6.71727	0.042556	0.042556	1.85163e-11	6.97433e-09	0.995911
ssa15	53597120	0.749237	0.550658	0.19858	0.0372758	5.3273	0.0959949	0.0959949	9.96823e-08	1.22554e-05	0.995911
ssa11	71331124	0.553728	0.322321	0.231408	0.0496895	4.65707	0.0389264	0.0389264	3.20737e-06	0.000215581	0.99591
ssa01q	40872759	0.897046	0.727392	0.169654	0.0263384	6.44131	0.0376543	0.0376543	1.18447e-10	3.5959e-08	0.99591
ssa14	14045285	0.727348	0.53566	0.191688	0.0346702	5.52888	0.0590214	0.0590214	3.22284e-08	4.70825e-06	0.99591
ssa06	12577738	0.792724	0.614818	0.177906	0.0294592	6.03907	0.0394777	0.0394777	1.55005e-09	3.42633e-07	0.99591
ssa14	20222863	0.308065	0.139183	0.168881	0.0260468	6.48377	0.107675	0.107675	8.94574e-11	2.80816e-08	0.99591
ssa25	21411489	0.648134	0.440297	0.207836	0.0407773	5.09687	0.0575474	0.0575474	3.45319e-07	3.47649e-05	0.99591
ssa13	48474332	0.548325	0.32491	0.223415	0.0466681	4.78731	0.0669231	0.0669231	1.69034e-06	0.000128499	0.99591
ssa09	126378645	0.609838	0.820946	-0.211108	0.0420149	-5.02461	0.0469564	0.0469564	5.04464e-07	4.76385e-05	0.995909
ssa14	1251267	0.292034	0.531631	-0.239596	0.0527874	-4.53889	0.0390123	0.0390123	5.65524e-06	0.000339057	0.995909
ssa17	12031564	0.762407	0.533199	0.229208	0.0488593	4.69118	0.0359455	0.0359455	2.71632e-06	0.000188543	0.995909
ssa14	57785645	0.783724	0.611709	0.172014	0.027232	6.31662	0.0552573	0.0552573	2.67345e-10	7.36044e-08	0.995909
ssa22	9951762	0.813891	0.631563	0.182328	0.0311321	5.85659	0.104518	0.104518	4.72473e-09	9.03355e-07	0.995909
ssa13	58833260	0.640889	0.456632	0.184257	0.031862	5.78297	0.0397031	0.0397031	7.3391e-09	1.32122e-06	0.995909
ssa14	98618869	0.807687	0.612504	0.195183	0.0359937	5.42269	0.042271	0.042271	5.87076e-08	7.83551e-06	0.995909
ssa08-29	38428231	0.490654	0.67004	-0.179386	0.0300204	-5.97549	0.0509683	0.0509683	2.29403e-09	4.82247e-07	0.995908
ssa11	54510587	0.748128	0.528807	0.219321	0.0451219	4.86063	0.0906182	0.0906182	1.17013e-06	9.52686e-05	0.995908
ssa13	48144192	0.507449	0.339859	0.16759	0.0255595	6.55685	0.0599623	0.0599623	5.49578e-11	1.82699e-08	0.995908
ssa14	76166126	0.489268	0.315487	0.173781	0.0279008	6.22853	0.213481	0.213481	4.70844e-10	1.20917e-07	0.995908
ssa05	52959593	0.832822	0.635173	0.19765	0.036927	5.35245	0.0764433	0.0764433	8.67717e-08	1.09011e-05	0.995908
ssa02	63951883	0.469502	0.277705	0.191797	0.0347138	5.52509	0.0825997	0.0825997	3.29316e-08	4.79562e-06	0.995908
ssa19	16129573	0.793878	0.591551	0.202327	0.0386962	5.22862	0.0364896	0.0364896	1.70784e-07	1.92776e-05	0.995908
ssa17	52481254	0.656809	0.442736	0.214073	0.0431382	4.96249	0.0383006	0.0383006	6.95958e-07	6.21608e-05	0.995908
ssa09	11105697	0.784314	0.566232	0.218081	0.0446542	4.88377	0.183703	0.183703	1.04076e-06	8.6519e-05	0.995908
ssa13	80161226	0.591079	0.405162	0.185917	0.032491	5.72211	0.506752	0.506752	1.0521e-08	1.80243e-06	0.995907
ssa12	21365603	0.876152	0.710672	0.16548	0.0247624	6.6827	0.046695	0.046695	2.34584e-11	8.60098e-09	0.995907
ssa10	44563823	0.880856	0.719461	0.161395	0.0232175	6.95141	0.0549472	0.0549472	3.61649e-12	1.62493e-09	0.995907
ssa09	75021560	0.655469	0.460892	0.194577	0.0357665	5.44022	0.0491663	0.0491663	5.3216e-08	7.20773e-06	0.995907
ssa18	13058905	0.516692	0.325655	0.191037	0.0344276	5.54895	0.0331961	0.0331961	2.87397e-08	4.27136e-06	0.995907
ssa01q	110120258	0.649617	0.420869	0.228748	0.0486894	4.69812	0.0471064	0.0471064	2.62573e-06	0.00018345	0.995907
ssa20	21496709	0.421725	0.229807	0.191918	0.0347614	5.52102	0.0591819	0.0591819	3.37029e-08	4.89065e-06	0.995907
ssa14	69348757	0.6342	0.46612	0.16808	0.0257463	6.5283	0.115525	0.115525	6.6522e-11	2.16027e-08	0.995906
ssa07	28246365	0.926406	0.757942	0.168463	0.0258913	6.50654	0.0396406	0.0396406	7.69012e-11	2.45609e-08	0.995906
ssa14	15846902	0.544819	0.765826	-0.221007	0.0457625	-4.82944	0.0333216	0.0333216	1.36921e-06	0.000108275	0.995906
ssa21	14418484	0.82553	0.647059	0.178471	0.0296761	6.01395	0.0763076	0.0763076	1.81059e-09	3.92308e-07	0.995906
ssa13	40742587	0.698795	0.504255	0.19454	0.0357532	5.44118	0.0401271	0.0401271	5.29277e-08	7.17469e-06	0.995906
ssa01-23	53418005	0.88048	0.687506	0.192974	0.035161	5.48829	0.0805258	0.0805258	4.05845e-08	5.72717e-06	0.995906
ssa01q	84855130	0.625628	0.404813	0.220815	0.0456901	4.83287	0.0406457	0.0406457	1.34576e-06	0.000106776	0.995906
ssa15	30125482	0.773043	0.559585	0.213459	0.0429083	4.97476	0.044301	0.044301	6.53276e-07	5.89928e-05	0.995906
ssa01q	81758378	0.338156	0.57378	-0.235624	0.0512909	-4.59387	0.0477121	0.0477121	4.35097e-06	0.000275145	0.995906
ssa15	46854035	0.672027	0.475161	0.196866	0.0366335	5.37394	0.0439916	0.0439916	7.70364e-08	9.85978e-06	0.995906
ssa14	78222497	0.666609	0.470649	0.195959	0.0362906	5.39973	0.0838544	0.0838544	6.67425e-08	8.7352e-06	0.995906
ssa04	13020330	0.871582	0.688388	0.183194	0.0314638	5.82238	0.0471331	0.0471331	5.80138e-09	1.07859e-06	0.995905
ssa14	75850678	0.776801	0.54728	0.229521	0.0489845	4.68559	0.0595473	0.0595473	2.79157e-06	0.000192757	0.995905
ssa12	27163700	0.810029	0.604224	0.205805	0.0400153	5.14316	0.0331531	0.0331531	2.70156e-07	2.83165e-05	0.995905
ssa06	41973620	0.624732	0.433043	0.191689	0.0346768	5.52788	0.089365	0.089365	3.24125e-08	4.73102e-06	0.995905
ssa04	16285325	0.392034	0.218645	0.173389	0.0277557	6.24697	0.0549641	0.0549641	4.18502e-10	1.09132e-07	0.995905
ssa13	1514431	0.877904	0.655016	0.222888	0.0464764	4.79573	0.0400018	0.0400018	1.62084e-06	0.000124201	0.995905
ssa01q	89397289	0.643716	0.437622	0.206094	0.040125	5.13629	0.0613064	0.0613064	2.80219e-07	2.91948e-05	0.995904
ssa12	98190859	0.831815	0.645152	0.186663	0.0327764	5.69504	0.133765	0.133765	1.23344e-08	2.06719e-06	0.995904
ssa07	39952328	0.820066	0.639216	0.18085	0.0305783	5.91434	0.0540591	0.0540591	3.3321e-09	6.6752e-07	0.995904
ssa26-28	87540712	0.727903	0.500249	0.227655	0.0482805	4.71526	0.0661915	0.0661915	2.41407e-06	0.000171421	0.995904
ssa06	76991141	0.845202	0.660139	0.185063	0.0321719	5.75232	0.0823548	0.0823548	8.80268e-09	1.54586e-06	0.995904
ssa26-28	59669438	0.893894	0.739107	0.154786	0.020721	7.47003	0.0402756	0.0402756	8.01794e-14	5.31388e-11	0.995903
ssa12	23992602	0.776166	0.588495	0.187671	0.0331587	5.65979	0.0788799	0.0788799	1.51557e-08	2.46872e-06	0.995903
ssa05	43853347	0.795669	0.593289	0.20238	0.0387218	5.22651	0.0917735	0.0917735	1.7274e-07	1.94623e-05	0.995903
ssa04	76648570	0.60083	0.377485	0.223345	0.0466512	4.78755	0.041381	0.041381	1.68828e-06	0.000128372	0.995903
ssa18	60884871	0.5976	0.781985	-0.184385	0.031916	-5.77721	0.0883501	0.0883501	7.59505e-09	1.36076e-06	0.995903
ssa27	40565560	0.79403	0.62393	0.1701	0.0265132	6.41569	0.0435574	0.0435574	1.40185e-10	4.16913e-08	0.995903
ssa20	24661347	0.816054	0.616643	0.199411	0.0375997	5.30353	0.0768412	0.0768412	1.13585e-07	1.36819e-05	0.995903
ssa15	37647228	0.807922	0.641316	0.166606	0.0251921	6.61344	0.0328973	0.0328973	3.75496e-11	1.30496e-08	0.995903
ssa01-23	30277120	0.253796	0.10132	0.152475	0.0198475	7.68236	0.0534056	0.0534056	1.56184e-14	1.2109e-11	0.995903
ssa05	82175292	0.422459	0.25786	0.164598	0.0244328	6.73678	0.0416137	0.0416137	1.61936e-11	6.19339e-09	0.995902
ssa02	45281997	0.502903	0.307822	0.19508	0.0359621	5.42462	0.0514863	0.0514863	5.80795e-08	7.76418e-06	0.995902
ssa22	46199464	0.68099	0.503502	0.177488	0.0293082	6.05592	0.047301	0.047301	1.3962e-09	3.12693e-07	0.995902
ssa11	18008837	0.851387	0.673492	0.177896	0.0294624	6.03806	0.0415089	0.0415089	1.55978e-09	3.44473e-07	0.995902
ssa02	50612864	0.491611	0.312191	0.17942	0.0300389	5.97291	0.0688046	0.0688046	2.3306e-09	4.88854e-07	0.995902
ssa03	38896766	0.699964	0.489779	0.210184	0.0416754	5.04336	0.0741594	0.0741594	4.57426e-07	4.3914e-05	0.995902
ssa16	43825028	0.635383	0.396914	0.238469	0.052374	4.5532	0.0330925	0.0330925	5.28357e-06	0.000321143	0.995902
ssa27	18463003	0.793887	0.624396	0.169491	0.0262842	6.4484	0.0620064	0.0620064	1.13037e-10	3.45015e-08	0.995901
ssa10	62158397	0.892609	0.735564	0.157044	0.0215764	7.27852	0.0686949	0.0686949	3.37493e-13	1.94048e-10	0.995901
ssa02	90537953	0.584767	0.816181	-0.231413	0.049706	-4.65564	0.0605025	0.0605025	3.22972e-06	0.000216781	0.995901
ssa08-29	72031861	0.359336	0.175083	0.184253	0.0318684	5.78167	0.059134	0.059134	7.39608e-09	1.33005e-06	0.995901
ssa10	89888536	0.786375	0.591374	0.195001	0.0359339	5.42665	0.0857574	0.0857574	5.74225e-08	7.68984e-06	0.9959
ssa15	83391634	0.620807	0.427133	0.193674	0.0354321	5.46605	0.0641887	0.0641887	4.60172e-08	6.37397e-06	0.9959
ssa21	45953956	0.809858	0.622441	0.187418	0.0330658	5.66803	0.0531816	0.0531816	1.44451e-08	2.36881e-06	0.9959
ssa27	46522063	0.365406	0.557476	-0.192071	0.034826	-5.51516	0.0409897	0.0409897	3.4847e-08	5.033e-06	0.9959
ssa12	63217333	0.763459	0.527387	0.236072	0.0514698	4.58661	0.0633475	0.0633475	4.50494e-06	0.000282834	0.9959
ssa13	49353080	0.275252	0.131594	0.143658	0.0165137	8.69931	0.073507	0.073507	3.33919e-18	5.29221e-15	0.9959
ssa18	23094474	0.421262	0.614946	-0.193684	0.0354366	-5.46566	0.0893561	0.0893561	4.61182e-08	6.3857e-06	0.9959
ssa01-23	17169826	0.288101	0.447197	-0.159096	0.0223535	-7.11729	0.0561163	0.0561163	1.10067e-12	5.61243e-10	0.9959
ssa10	23662999	0.369635	0.530728	-0.161093	0.023109	-6.97103	0.0400185	0.0400185	3.14627e-12	1.43611e-09	0.9959
ssa05	20207067	0.883838	0.717316	0.166522	0.0251627	6.61783	0.0578782	0.0578782	3.64508e-11	1.27095e-08	0.9959
ssa06	74726992	0.722547	0.515221	0.207326	0.0405969	5.10693	0.0486314	0.0486314	3.2744e-07	3.32437e-05	0.9959
ssa09	94518419	0.721667	0.548182	0.173485	0.0277966	6.24123	0.0378952	0.0378952	4.34143e-10	1.12686e-07	0.995899
ssa09	19179143	0.788737	0.595555	0.193181	0.0352472	5.48076	0.0513623	0.0513623	4.23499e-08	5.94097e-06	0.995899
ssa15	83848071	0.638122	0.461731	0.17639	0.0288958	6.10435	0.0795962	0.0795962	1.03218e-09	2.401e-07	0.995899
ssa11	99785296	0.0655267	0.215437	-0.14991	0.0188793	-7.94044	0.041628	0.041628	2.01473e-15	1.87708e-12	0.995899
ssa07	52375102	0.737827	0.541156	0.196671	0.0365676	5.37829	0.0520584	0.0520584	7.51986e-08	9.6594e-06	0.995899
ssa01-23	33186488	0.902558	0.732785	0.169773	0.0263929	6.43252	0.0462538	0.0462538	1.25507e-10	3.78422e-08	0.995899
ssa24	4799015	0.573501	0.393523	0.179979	0.0302536	5.949	0.0834598	0.0834598	2.69777e-09	5.54944e-07	0.995899
ssa11	7290256	0.730056	0.527775	0.202281	0.0386904	5.2282	0.0441156	0.0441156	1.71168e-07	1.93146e-05	0.995898
ssa12	49928884	0.651933	0.44423	0.207703	0.0407415	5.09808	0.104837	0.104837	3.43113e-07	3.45809e-05	0.995898
ssa04	6236333	0.8137	0.640407	0.173293	0.0277248	6.25045	0.050145	0.050145	4.09285e-10	1.06988e-07	0.995898
ssa19	72037415	0.841401	0.641594	0.199807	0.0377547	5.29224	0.031775	0.031775	1.20826e-07	1.44139e-05	0.995898
ssa16	60934829	0.894266	0.714951	0.179315	0.0300032	5.97653	0.0397697	0.0397697	2.27943e-09	4.79615e-07	0.995898
ssa11	28646686	0.770526	0.576518	0.194009	0.0355616	5.45557	0.0400034	0.0400034	4.88159e-08	6.6986e-06	0.995898
ssa15	78802361	0.465131	0.287575	0.177556	0.0293379	6.0521	0.055688	0.055688	1.42972e-09	3.19241e-07	0.995898
ssa08-29	51993558	0.500775	0.729201	-0.228426	0.0485813	-4.70193	0.0763668	0.0763668	2.57712e-06	0.000180711	0.995898
ssa06	57560117	0.866845	0.687342	0.179503	0.0300746	5.96857	0.0418122	0.0418122	2.39337e-09	5.00262e-07	0.995897
ssa19	25837871	0.710685	0.53373	0.176954	0.0291106	6.07868	0.0570172	0.0570172	1.21174e-09	2.76177e-07	0.995897
ssa08-29	41820269	0.785637	0.592389	0.193248	0.0352744	5.47843	0.058882	0.058882	4.29113e-08	6.00724e-06	0.995897
ssa15	61109121	0.718359	0.537274	0.181085	0.0306734	5.90365	0.221751	0.221751	3.55554e-09	7.06022e-07	0.995897
ssa05	31100161	0.320084	0.156619	0.163465	0.0240084	6.80865	0.0922029	0.0922029	9.85205e-12	3.97656e-09	0.995897
ssa12	11607338	0.840788	0.641881	0.198907	0.037416	5.31609	0.0523285	0.0523285	1.06021e-07	1.29118e-05	0.995897
ssa18	31589756	0.888877	0.681907	0.20697	0.0404664	5.11462	0.0412974	0.0412974	3.14374e-07	3.21379e-05	0.995896
ssa01q	113871988	0.743631	0.552068	0.191562	0.0346378	5.53045	0.0384891	0.0384891	3.1941e-08	4.67324e-06	0.995896
ssa03	57490255	0.368365	0.208464	0.159901	0.0226604	7.05642	0.0918148	0.0918148	1.70849e-12	8.3127e-10	0.995896
ssa09	17425092	0.705242	0.49239	0.212853	0.042692	4.98577	0.163693	0.163693	6.17154e-07	5.62699e-05	0.995896
ssa01-23	9021089	0.730623	0.55962	0.171003	0.0268606	6.3663	0.0432512	0.0432512	1.93641e-10	5.54158e-08	0.995896
ssa01q	25420529	0.634036	0.83963	-0.205594	0.0399471	-5.14665	0.0819868	0.0819868	2.65176e-07	2.78788e-05	0.995895
ssa11	103408332	0.777302	0.55862	0.218682	0.0448986	4.87058	0.0454677	0.0454677	1.11269e-06	9.14044e-05	0.995895
ssa25	15883945	0.544822	0.369033	0.175789	0.0286717	6.1311	0.0509375	0.0509375	8.72743e-10	2.0731e-07	0.995895
ssa04	59290814	0.772601	0.582835	0.189766	0.0339595	5.58802	0.081198	0.081198	2.29674e-08	3.52747e-06	0.995895
ssa10	91037961	0.391157	0.211589	0.179569	0.0301016	5.96542	0.0532769	0.0532769	2.4401e-09	5.08748e-07	0.995895
ssa10	57525543	0.835931	0.65635	0.179581	0.0301066	5.96486	0.0390465	0.0390465	2.44844e-09	5.10232e-07	0.995895
ssa16	26794991	0.490011	0.308065	0.181946	0.0310012	5.869	0.178205	0.178205	4.38427e-09	8.46669e-07	0.995895
ssa15	98289938	0.803552	0.47963	0.323922	0.0847133	3.82374	0.0313812	0.0313812	0.00013144	0.00382526	0.995895
ssa26-28	37385166	0.17616	0.35158	-0.17542	0.0285324	-6.1481	0.143575	0.143575	7.84149e-10	1.88839e-07	0.995895
ssa04	37659769	0.660534	0.430189	0.230345	0.0493122	4.67115	0.0357986	0.0357986	2.99525e-06	0.000203969	0.995894
ssa24	24752821	0.612495	0.821479	-0.208983	0.0412309	-5.06861	0.0420903	0.0420903	4.00738e-07	3.93505e-05	0.995894
ssa04	36383178	0.753227	0.566642	0.186585	0.0327573	5.69599	0.040773	0.040773	1.2266e-08	2.05721e-06	0.995894
ssa09	136798532	0.895967	0.71903	0.176937	0.029107	6.07884	0.0525565	0.0525565	1.21055e-09	2.75954e-07	0.995894
ssa10	92054198	0.758301	0.56266	0.195642	0.0361838	5.40688	0.0500761	0.0500761	6.41325e-08	8.44446e-06	0.995894
ssa21	54193395	0.652547	0.437154	0.215393	0.0436564	4.93383	0.0557344	0.0557344	8.0634e-07	7.01772e-05	0.995894
ssa13	50405421	0.525786	0.701271	-0.175485	0.0285586	-6.14476	0.0475674	0.0475674	8.00867e-10	1.92348e-07	0.995893
ssa19	44847068	0.896373	0.729678	0.166695	0.0252329	6.60624	0.0341919	0.0341919	3.94197e-11	1.36236e-08	0.995893
ssa02	36818685	0.699858	0.480502	0.219356	0.0451567	4.85766	0.0893969	0.0893969	1.18778e-06	9.6448e-05	0.995893
ssa21	18920778	0.85286	0.663725	0.189135	0.033723	5.60848	0.0527319	0.0527319	2.04112e-08	3.18883e-06	0.995893
ssa11	16032327	0.804075	0.631388	0.172687	0.0275002	6.27947	0.0501705	0.0501705	3.39721e-10	9.08764e-08	0.995893
ssa01q	74673680	0.73464	0.552797	0.181844	0.0309648	5.8726	0.0486477	0.0486477	4.29017e-09	8.30997e-07	0.995893
ssa02	39929117	0.828227	0.671056	0.157171	0.0216301	7.2663	0.0521252	0.0521252	3.6946e-13	2.10408e-10	0.995893
ssa01q	46220609	0.863937	0.660857	0.20308	0.0389997	5.20722	0.043859	0.043859	1.91693e-07	2.12364e-05	0.995892
ssa07	30515459	0.698776	0.518687	0.180089	0.0303011	5.9433	0.036603	0.036603	2.79337e-09	5.72129e-07	0.995892
ssa13	67024503	0.682689	0.857345	-0.174656	0.0282457	-6.18346	0.0663365	0.0663365	6.27121e-10	1.5538e-07	0.995892
ssa05	32189843	0.69473	0.514962	0.179769	0.03018	5.95654	0.0488485	0.0488485	2.57631e-09	5.33176e-07	0.995892
ssa09	15776870	0.865848	0.675667	0.19018	0.0341194	5.57396	0.0511007	0.0511007	2.49007e-08	3.7806e-06	0.995892
ssa01q	11647122	0.698063	0.485239	0.212824	0.0426866	4.98574	0.0362182	0.0362182	6.17265e-07	5.62769e-05	0.995892
ssa13	71907975	0.719701	0.536962	0.182739	0.0313045	5.83748	0.0511693	0.0511693	5.29966e-09	9.9752e-07	0.995892
ssa04	11021473	0.679846	0.506868	0.172978	0.0276113	6.26475	0.0406131	0.0406131	3.73413e-10	9.87258e-08	0.995892
ssa12	31338123	0.652433	0.471582	0.180851	0.0305903	5.91205	0.0445901	0.0445901	3.37872e-09	6.75542e-07	0.995892
ssa22	31571118	0.308094	0.101972	0.206122	0.0401515	5.1336	0.0417931	0.0417931	2.84246e-07	2.95449e-05	0.995892
ssa03	57504540	0.373976	0.172183	0.201792	0.0385134	5.23954	0.039297	0.039297	1.6098e-07	1.83449e-05	0.995892
ssa11	3982220	0.473989	0.677091	-0.203102	0.0390088	-5.20656	0.0433307	0.0433307	1.92375e-07	2.13004e-05	0.995892
ssa01-23	80794295	0.738993	0.515829	0.223164	0.0465995	4.78898	0.0407834	0.0407834	1.67632e-06	0.000127639	0.995892
ssa09	119259397	0.879998	0.694011	0.185987	0.0325336	5.71677	0.0399992	0.0399992	1.08567e-08	1.8521e-06	0.995892
ssa15	66003163	0.8398	0.670162	0.169638	0.0263479	6.43838	0.13785	0.13785	1.20754e-10	3.65738e-08	0.995891
ssa14	57243689	0.722009	0.526908	0.195101	0.035982	5.42218	0.0396558	0.0396558	5.88773e-08	7.85515e-06	0.995891
ssa14	35385896	0.917509	0.737927	0.179582	0.0301103	5.96413	0.0496882	0.0496882	2.45947e-09	5.1222e-07	0.995891
ssa07	28544700	0.807117	0.632983	0.174135	0.0280494	6.20814	0.0502684	0.0502684	5.36146e-10	1.35446e-07	0.995891
ssa13	81041778	0.747498	0.528372	0.219126	0.0450723	4.86166	0.0645645	0.0645645	1.16405e-06	9.48682e-05	0.995891
ssa12	63594028	0.69776	0.517599	0.180161	0.0303294	5.94013	0.0515425	0.0515425	2.84799e-09	5.81996e-07	0.995891
ssa13	45577865	0.76118	0.567454	0.193726	0.0354622	5.46289	0.0374084	0.0374084	4.68452e-08	6.46929e-06	0.995891
ssa04	81069115	0.917351	0.743304	0.174047	0.0280167	6.21226	0.0746496	0.0746496	5.22275e-10	1.32387e-07	0.995891
ssa01-23	20740141	0.758667	0.52733	0.231338	0.0496941	4.65523	0.0369658	0.0369658	3.23618e-06	0.000217142	0.99589
ssa08-29	12191427	0.427496	0.223584	0.203912	0.0393171	5.18634	0.0427698	0.0427698	2.14466e-07	2.33318e-05	0.99589
ssa02	45037805	0.277572	0.44526	-0.167688	0.0256112	-6.54745	0.035299	0.035299	5.85269e-11	1.93036e-08	0.99589
ssa22	32423195	0.92822	0.757174	0.171046	0.0268818	6.3629	0.044272	0.044272	1.97981e-10	5.65097e-08	0.99589
ssa24	40619631	0.760877	0.569052	0.191825	0.0347441	5.52109	0.0472513	0.0472513	3.36894e-08	4.88903e-06	0.99589
ssa25	31385428	0.939847	0.769886	0.169962	0.0264718	6.4205	0.0562549	0.0562549	1.35827e-10	4.05566e-08	0.99589
ssa09	71171796	0.890087	0.727844	0.162243	0.0235513	6.88895	0.112596	0.112596	5.62072e-12	2.40827e-09	0.99589
ssa07	58770510	0.554843	0.346085	0.208758	0.0411515	5.07291	0.0668617	0.0668617	3.91774e-07	3.86096e-05	0.99589
ssa14	94445944	0.851453	0.633357	0.218096	0.0446847	4.88077	0.0564564	0.0564564	1.05673e-06	8.76095e-05	0.99589
ssa06	76502069	0.710225	0.532878	0.177347	0.0292667	6.05971	0.0593226	0.0593226	1.36371e-09	3.06319e-07	0.995889
ssa09	17119061	0.585019	0.399138	0.185881	0.0324956	5.72019	0.0417807	0.0417807	1.06407e-08	1.82027e-06	0.995889
ssa07	56140635	0.841519	0.637416	0.204103	0.0393907	5.18151	0.0384178	0.0384178	2.20091e-07	2.38447e-05	0.995889
ssa02	78633262	0.776753	0.613289	0.163464	0.0240135	6.80716	0.0317016	0.0317016	9.95415e-12	4.01332e-09	0.995889
ssa09	65267215	0.470538	0.64515	-0.174612	0.028232	-6.18492	0.0404551	0.0404551	6.21337e-10	1.54111e-07	0.995889
ssa06	71774571	0.520624	0.340157	0.180467	0.0304471	5.92721	0.176372	0.176372	3.0812e-09	6.23422e-07	0.995889
ssa21	20941413	0.787695	0.576485	0.211209	0.0420798	5.01926	0.0512616	0.0512616	5.18714e-07	4.87493e-05	0.995889
ssa24	32713791	0.784346	0.598256	0.18609	0.0325752	5.71263	0.041083	0.041083	1.11241e-08	1.89091e-06	0.995889
ssa15	67353554	0.796508	0.573249	0.223259	0.0466397	4.78689	0.08285	0.08285	1.69385e-06	0.000128706	0.995889
ssa07	20565798	0.664553	0.486579	0.177974	0.0295044	6.03211	0.632821	0.632821	1.61837e-09	3.55667e-07	0.995889
ssa18	7034804	0.510913	0.279395	0.231519	0.0497655	4.65219	0.117946	0.117946	3.28429e-06	0.0002197	0.995888
ssa07	41963586	0.363513	0.564672	-0.201159	0.0382777	-5.25525	0.0383529	0.0383529	1.47826e-07	1.70718e-05	0.995888
ssa26-28	39686736	0.627984	0.444606	0.183378	0.0315498	5.81234	0.0638956	0.0638956	6.16045e-09	1.13637e-06	0.995888
ssa22	21132630	0.745347	0.53853	0.206817	0.0404191	5.11683	0.0830029	0.0830029	3.10721e-07	3.18212e-05	0.995888
ssa02	39061332	0.874124	0.662354	0.21177	0.0422931	5.00719	0.0326626	0.0326626	5.52318e-07	5.13599e-05	0.995888
ssa19	71836486	0.8542	0.638562	0.215638	0.0437572	4.92807	0.0478817	0.0478817	8.30472e-07	7.19117e-05	0.995888
ssa18	27615097	0.824833	0.633024	0.191808	0.0347399	5.52126	0.0504842	0.0504842	3.36586e-08	4.88537e-06	0.995888
ssa09	8906798	0.839505	0.639152	0.200354	0.0379735	5.27614	0.0505889	0.0505889	1.31934e-07	1.55242e-05	0.995888
ssa11	33886637	0.159499	0.334793	-0.175294	0.0284911	-6.15257	0.0697995	0.0697995	7.62372e-10	1.84303e-07	0.995888
ssa25	29873384	0.719861	0.484075	0.235787	0.0513817	4.58892	0.0793408	0.0793408	4.45547e-06	0.000280387	0.995888
ssa05	7436029	0.837808	0.619697	0.218112	0.0446935	4.88016	0.0355651	0.0355651	1.06e-06	8.78259e-05	0.995888
ssa09	92764364	0.574686	0.379786	0.1949	0.0359104	5.4274	0.0452728	0.0452728	5.71809e-08	7.66233e-06	0.995888
ssa21	46607312	0.823285	0.625087	0.198198	0.0371586	5.33385	0.0454319	0.0454319	9.61546e-08	1.18867e-05	0.995887
ssa22	28356494	0.626764	0.430805	0.195959	0.0363113	5.39663	0.0440702	0.0440702	6.79035e-08	8.8631e-06	0.995887
ssa07	18076945	0.90963	0.75282	0.15681	0.0214973	7.2944	0.0352593	0.0352593	2.99984e-13	1.74512e-10	0.995887
ssa09	23852598	0.240197	0.0871982	0.152999	0.0200551	7.62893	0.0502382	0.0502382	2.36715e-14	1.76498e-11	0.995887
ssa04	35302576	0.294541	0.469439	-0.174899	0.0283423	-6.17096	0.476671	0.476671	6.78782e-10	1.66499e-07	0.995887
ssa18	7220558	0.741277	0.555427	0.185849	0.0324862	5.72086	0.0425955	0.0425955	1.05986e-08	1.81418e-06	0.995887
ssa05	88574957	0.755374	0.553299	0.202076	0.0386266	5.23152	0.0350131	0.0350131	1.68119e-07	1.90279e-05	0.995887
ssa01q	8803987	0.759691	0.564508	0.195183	0.0360186	5.41897	0.0695187	0.0695187	5.9945e-08	7.9751e-06	0.995887
ssa02	74321037	0.711794	0.895281	-0.183487	0.0315927	-5.8079	0.0460867	0.0460867	6.32627e-09	1.1626e-06	0.995886
ssa21	43007987	0.59555	0.393335	0.202214	0.0386793	5.22797	0.0743924	0.0743924	1.71385e-07	1.9335e-05	0.995886
ssa11	18008841	0.851387	0.673492	0.177896	0.0294768	6.0351	0.0377253	0.0377253	1.58864e-09	3.49999e-07	0.995886
ssa08-29	54094003	0.598793	0.393707	0.205086	0.0397661	5.1573	0.0544905	0.0544905	2.50536e-07	2.65849e-05	0.995886
ssa01-23	41622353	0.496679	0.297208	0.199471	0.0376419	5.29918	0.0407985	0.0407985	1.16323e-07	1.39626e-05	0.995886
ssa11	31531507	0.719773	0.530323	0.189451	0.0338501	5.59675	0.131413	0.131413	2.18402e-08	3.37952e-06	0.995886
ssa07	24575975	0.647109	0.436236	0.210872	0.0419569	5.02593	0.152705	0.152705	5.00986e-07	4.73664e-05	0.995886
ssa04	14020788	0.604481	0.432089	0.172392	0.027395	6.29283	0.0352046	0.0352046	3.11739e-10	8.42277e-08	0.995885
ssa04	72584618	0.658062	0.455463	0.202599	0.0388261	5.2181	0.0572352	0.0572352	1.80764e-07	2.02174e-05	0.995885
ssa17	58511957	0.800253	0.598393	0.20186	0.0385467	5.23676	0.0557679	0.0557679	1.63416e-07	1.858e-05	0.995885
ssa12	71011097	0.839017	0.651981	0.187037	0.0329373	5.67857	0.042689	0.042689	1.35828e-08	2.24657e-06	0.995885
ssa16	29537190	0.757096	0.568803	0.188293	0.0334129	5.63534	0.0817039	0.0817039	1.74715e-08	2.79118e-06	0.995885
ssa01-23	33186479	0.902558	0.732785	0.169773	0.0264044	6.42971	0.05605	0.05605	1.27849e-10	3.84605e-08	0.995885
ssa08-29	11379130	0.809983	0.620124	0.189859	0.0340059	5.58313	0.0406404	0.0406404	2.36231e-08	3.61327e-06	0.995885
ssa17	25202468	0.736558	0.560955	0.175603	0.0286109	6.13763	0.0418573	0.0418573	8.37631e-10	2.00049e-07	0.995885
ssa05	43651808	0.680604	0.489442	0.191162	0.0344993	5.54105	0.0775344	0.0775344	3.00666e-08	4.43846e-06	0.995884
ssa25	17842698	0.826924	0.629945	0.196978	0.0367004	5.36719	0.0703485	0.0703485	7.99712e-08	1.01764e-05	0.995884
ssa10	101970318	0.755369	0.556722	0.198647	0.037332	5.3211	0.0337785	0.0337785	1.03144e-07	1.26128e-05	0.995884
ssa05	64635733	0.756628	0.54045	0.216178	0.0439667	4.91687	0.0394447	0.0394447	8.79396e-07	7.53547e-05	0.995884
ssa25	14905184	0.747783	0.552569	0.195214	0.0360331	5.41762	0.033097	0.033097	6.03962e-08	8.02528e-06	0.995884
ssa16	34950187	0.788505	0.589371	0.199134	0.0375168	5.30786	0.0805925	0.0805925	1.10918e-07	1.34111e-05	0.995884
ssa06	70170393	0.751295	0.571146	0.180149	0.0303323	5.93918	0.0411234	0.0411234	2.8645e-09	5.84932e-07	0.995884
ssa10	30967330	0.801586	0.608306	0.193279	0.0353018	5.47507	0.0473552	0.0473552	4.37346e-08	6.10451e-06	0.995883
ssa19	73456312	0.775509	0.591764	0.183745	0.0316935	5.79756	0.0525013	0.0525013	6.72882e-09	1.22607e-06	0.995883
ssa07	40989622	0.540338	0.389099	0.151239	0.0193915	7.79922	0.569608	0.569608	6.22933e-15	5.25231e-12	0.995883
ssa26-28	47164785	0.740172	0.544444	0.195727	0.0362286	5.40256	0.0344464	0.0344464	6.56952e-08	8.61849e-06	0.995883
ssa12	82722767	0.830391	0.63397	0.196421	0.0364912	5.38269	0.0850204	0.0850204	7.33813e-08	9.46235e-06	0.995883
ssa05	53653343	0.622655	0.396921	0.225734	0.047585	4.74381	0.0489932	0.0489932	2.09739e-06	0.000153016	0.995883
ssa10	88473503	0.357702	0.559705	-0.202003	0.038604	-5.23271	0.080909	0.080909	1.67047e-07	1.89271e-05	0.995883
ssa12	50254049	0.431067	0.225773	0.205294	0.0398498	5.1517	0.0392174	0.0392174	2.58141e-07	2.72576e-05	0.995882
ssa16	57119860	0.748846	0.563546	0.1853	0.0322829	5.73988	0.034954	0.034954	9.47416e-09	1.64787e-06	0.995882
ssa07	43890944	0.649469	0.466756	0.182713	0.0313038	5.83676	0.0357571	0.0357571	5.32244e-09	1.0012e-06	0.995882
ssa14	84714214	0.589947	0.363099	0.226849	0.0480076	4.72527	0.0505933	0.0505933	2.29815e-06	0.000164727	0.995882
ssa07	27882818	0.870548	0.70155	0.168998	0.0261134	6.47169	0.191681	0.191681	9.69097e-11	3.01403e-08	0.995882
ssa01-23	96886569	0.44228	0.213199	0.229081	0.0488529	4.68921	0.0420133	0.0420133	2.7426e-06	0.000190022	0.995882
ssa14	57661584	0.497617	0.303506	0.194111	0.0356177	5.44983	0.12312	0.12312	5.04166e-08	6.88591e-06	0.995882
ssa01-23	33919099	0.688589	0.495698	0.192891	0.0351562	5.48669	0.0599952	0.0599952	4.09534e-08	5.77301e-06	0.995882
ssa16	38647526	0.63911	0.41697	0.22214	0.0462261	4.80552	0.0454844	0.0454844	1.5435e-06	0.00011935	0.995882
ssa07	7065138	0.432197	0.269896	0.162301	0.0235789	6.88331	0.0644539	0.0644539	5.84794e-12	2.49592e-09	0.995882
ssa13	55796148	0.656915	0.411546	0.245369	0.0550178	4.45981	0.0381872	0.0381872	8.20322e-06	0.000455472	0.995882
ssa22	30051242	0.642257	0.468593	0.173664	0.0278795	6.22907	0.0482938	0.0482938	4.69198e-10	1.20556e-07	0.995882
ssa26-28	28928799	0.786262	0.594048	0.192214	0.0349006	5.50749	0.0693898	0.0693898	3.63995e-08	5.22223e-06	0.995882
ssa15	57845270	0.658148	0.425616	0.232533	0.0501601	4.63582	0.0402033	0.0402033	3.55534e-06	0.000234102	0.995881
ssa11	88495414	0.762457	0.584262	0.178195	0.0295946	6.02119	0.0581561	0.0581561	1.73137e-09	3.77349e-07	0.995881
ssa13	89081809	0.179392	0.524252	-0.344859	0.0926755	-3.72115	0.0315534	0.0315534	0.000198319	0.00517583	0.995881
ssa25	42179133	0.674883	0.869673	-0.19479	0.0358757	-5.42958	0.0437006	0.0437006	5.64856e-08	7.58329e-06	0.995881
ssa01q	11647132	0.698063	0.485239	0.212824	0.0427015	4.98399	0.0323673	0.0323673	6.22857e-07	5.67059e-05	0.995881
ssa27	24607885	0.411177	0.234723	0.176454	0.0289361	6.09804	0.0420947	0.0420947	1.07378e-09	2.48543e-07	0.995881
ssa25	33709977	0.254455	0.103579	0.150876	0.0192556	7.83544	0.12599	0.12599	4.672e-15	4.044e-12	0.995881
ssa09	57409414	0.93313	0.76563	0.1675	0.0255477	6.55638	0.035976	0.035976	5.5129e-11	1.83189e-08	0.995881
ssa17	59653530	0.611729	0.43524	0.176489	0.0289499	6.09636	0.0420315	0.0420315	1.08512e-09	2.50834e-07	0.99588
ssa11	2711725	0.662015	0.465968	0.196047	0.0363525	5.39295	0.0473899	0.0473899	6.93094e-08	9.01706e-06	0.99588
ssa22	48418247	0.900354	0.73825	0.162104	0.0235055	6.89643	0.0572409	0.0572409	5.33238e-12	2.29831e-09	0.99588
ssa21	2847923	0.676281	0.429532	0.246749	0.0555424	4.44253	0.0451625	0.0451625	8.89073e-06	0.000485363	0.99588
ssa16	14745029	0.808996	0.613612	0.195384	0.0361018	5.41203	0.0348543	0.0348543	6.23151e-08	8.24158e-06	0.99588
ssa04	12022973	0.452095	0.646173	-0.194078	0.035608	-5.45042	0.130737	0.130737	5.02513e-08	6.86636e-06	0.99588
ssa07	9856476	0.439463	0.218845	0.220618	0.045653	4.8325	0.0487862	0.0487862	1.34832e-06	0.000106942	0.99588
ssa07	47508428	0.743174	0.535573	0.207601	0.0407263	5.09747	0.0351779	0.0351779	3.4422e-07	3.46713e-05	0.99588
ssa04	48616226	0.261965	0.463747	-0.201782	0.0385238	-5.23785	0.0411608	0.0411608	1.62459e-07	1.8487e-05	0.99588
ssa17	14867665	0.673171	0.486306	0.186865	0.032878	5.68359	0.078797	0.078797	1.31897e-08	2.19057e-06	0.99588
ssa20	25903915	0.762334	0.569462	0.192871	0.0351514	5.48687	0.038262	0.038262	4.09129e-08	5.76807e-06	0.995879
ssa02	49330535	0.489377	0.288208	0.201169	0.0382924	5.25351	0.1896	0.1896	1.49229e-07	1.72113e-05	0.995879
ssa26-28	73827471	0.829933	0.631258	0.198675	0.0373482	5.31951	0.126569	0.126569	1.04045e-07	1.27061e-05	0.995879
ssa03	23380994	0.890104	0.738405	0.151699	0.0195682	7.75233	0.0465201	0.0465201	9.02235e-15	7.35272e-12	0.995879
ssa25	19509624	0.944644	0.790529	0.154115	0.0204827	7.52417	0.0331351	0.0331351	5.30572e-14	3.6595e-11	0.995879
ssa08-29	43432006	0.176793	0.3703	-0.193507	0.035393	-5.46738	0.0696616	0.0696616	4.56737e-08	6.33387e-06	0.995879
ssa18	22855839	0.88236	0.669693	0.212667	0.0426453	4.98688	0.0669312	0.0669312	6.13622e-07	5.60064e-05	0.995879
ssa25	24366481	0.721095	0.536545	0.18455	0.0320029	5.76667	0.074281	0.074281	8.0855e-09	1.43668e-06	0.995878
ssa18	62775689	0.764008	0.563615	0.200393	0.0379996	5.27354	0.0545395	0.0545395	1.33815e-07	1.57117e-05	0.995878
ssa09	11871794	0.79701	0.618943	0.178066	0.029549	6.02614	0.0582884	0.0582884	1.67921e-09	3.67506e-07	0.995878
ssa26-28	45012574	0.578294	0.385188	0.193106	0.0352417	5.47947	0.031146	0.031146	4.26609e-08	5.97788e-06	0.995878
ssa22	6069287	0.877248	0.717544	0.159704	0.022599	7.06689	0.0462839	0.0462839	1.58448e-12	7.77078e-10	0.995878
ssa16	71643143	0.695252	0.894958	-0.199705	0.0377403	-5.29156	0.051852	0.051852	1.21275e-07	1.44598e-05	0.995878
ssa24	22387889	0.786691	0.566563	0.220127	0.0454705	4.8411	0.0425962	0.0425962	1.29122e-06	0.000103242	0.995878
ssa12	81013610	0.197769	0.0392308	0.158539	0.0221582	7.15486	0.0451993	0.0451993	8.37605e-13	4.38956e-10	0.995877
ssa03	38945221	0.539281	0.345245	0.194035	0.0355947	5.45124	0.0440228	0.0440228	5.00193e-08	6.83887e-06	0.995877
ssa26-28	19745672	0.517612	0.875122	-0.35751	0.0974782	-3.66759	0.0426243	0.0426243	0.000244845	0.00603683	0.995877
ssa13	37353719	0.665068	0.431339	0.233729	0.05062	4.61733	0.0468464	0.0468464	3.88708e-06	0.000251437	0.995877
ssa03	86138872	0.889329	0.723295	0.166034	0.0249956	6.64254	0.0329316	0.0329316	3.08332e-11	1.09546e-08	0.995877
ssa18	12528223	0.817911	0.636131	0.181779	0.0309556	5.87226	0.0447905	0.0447905	4.29887e-09	8.32406e-07	0.995877
ssa16	12879379	0.745816	0.510427	0.235389	0.0512482	4.59311	0.0427777	0.0427777	4.36694e-06	0.00027595	0.995877
ssa09	117674520	0.63057	0.425095	0.205475	0.039925	5.14651	0.0555973	0.0555973	2.65373e-07	2.78963e-05	0.995877
ssa22	26775984	0.836494	0.66752	0.168974	0.0261087	6.47195	0.0337613	0.0337613	9.67449e-11	3.00957e-08	0.995877
ssa26-28	96016510	0.483705	0.66539	-0.181685	0.03092	-5.87597	0.0338743	0.0338743	4.20386e-09	8.1643e-07	0.995877
ssa22	36991754	0.804471	0.571416	0.233055	0.0503661	4.62723	0.042076	0.042076	3.70593e-06	0.000242005	0.995876
ssa06	70420717	0.468308	0.306465	0.161842	0.0234096	6.91351	0.0453046	0.0453046	4.72796e-12	2.06253e-09	0.995876
ssa12	62326275	0.758742	0.549666	0.209076	0.0412904	5.06356	0.0492543	0.0492543	4.115e-07	4.02274e-05	0.995875
ssa19	53833336	0.772155	0.601724	0.170431	0.0266613	6.39243	0.0514818	0.0514818	1.63265e-10	4.77013e-08	0.995875
ssa13	43985424	0.534807	0.330268	0.204539	0.0395732	5.16863	0.0586963	0.0586963	2.35821e-07	2.52673e-05	0.995875
ssa17	4301561	0.588986	0.325587	0.263399	0.0618545	4.25836	0.0727546	0.0727546	2.05932e-05	0.000936537	0.995875
ssa20	8306771	0.614856	0.406276	0.20858	0.041103	5.07456	0.0371602	0.0371602	3.88391e-07	3.83304e-05	0.995875
ssa10	38794466	0.459051	0.283185	0.175866	0.0287194	6.12361	0.0717138	0.0717138	9.14811e-10	2.15981e-07	0.995875
ssa05	71686075	0.862978	0.650707	0.212272	0.0425012	4.99449	0.0349497	0.0349497	5.89922e-07	5.42057e-05	0.995874
ssa02	36628785	0.705068	0.510357	0.194711	0.0358537	5.43072	0.0379413	0.0379413	5.61283e-08	7.54296e-06	0.995874
ssa11	34500472	0.419605	0.219458	0.200147	0.0379114	5.27933	0.150009	0.150009	1.29656e-07	1.5298e-05	0.995874
ssa19	26126556	0.765123	0.579769	0.185355	0.0323118	5.73644	0.0623044	0.0623044	9.66886e-09	1.67643e-06	0.995874
ssa01-23	43043619	0.773215	0.613596	0.159618	0.0225691	7.07242	0.0668603	0.0668603	1.52257e-12	7.4974e-10	0.995874
ssa22	30518051	0.166376	0.343579	-0.177203	0.0292259	-6.0632	0.0674986	0.0674986	1.3344e-09	3.006e-07	0.995874
ssa09	1864178	0.928276	0.76018	0.168096	0.0257786	6.52077	0.0394777	0.0394777	6.99458e-11	2.25769e-08	0.995874
ssa14	18967756	0.850817	0.646174	0.204643	0.039614	5.16594	0.0601687	0.0601687	2.39238e-07	2.55736e-05	0.995874
ssa11	55158273	0.564759	0.794421	-0.229662	0.0490854	-4.67882	0.0283257	0.0283257	2.88528e-06	0.000197874	0.995874
ssa10	35081451	0.738043	0.550082	0.187961	0.0332988	5.64466	0.0553453	0.0553453	1.65506e-08	2.66454e-06	0.995874
ssa01-23	80304124	0.76648	0.586221	0.180259	0.0303834	5.93282	0.0610304	0.0610304	2.9777e-09	6.05063e-07	0.995874
ssa24	24752814	0.612495	0.821479	-0.208983	0.0412576	-5.06533	0.0334027	0.0334027	4.07699e-07	3.99132e-05	0.995873
ssa24	34158410	0.805726	0.627706	0.17802	0.0295364	6.02714	0.066278	0.066278	1.66885e-09	3.65498e-07	0.995873
ssa26-28	91924475	0.868171	0.67643	0.191741	0.0347308	5.52077	0.0383587	0.0383587	3.37515e-08	4.89676e-06	0.995873
ssa04	20169441	0.364773	0.519552	-0.154778	0.0207377	-7.46362	0.0697371	0.0697371	8.41793e-14	5.5531e-11	0.995873
ssa24	12906148	0.182161	0.0395075	0.142654	0.0161477	8.83432	0.12668	0.12668	1.00706e-18	1.74303e-15	0.995873
ssa08-29	40158304	0.640443	0.371848	0.268595	0.0638262	4.20823	0.11732	0.11732	2.57383e-05	0.00111283	0.995873
ssa10	10462403	0.911298	0.722813	0.188485	0.0334988	5.62663	0.0424266	0.0424266	1.83766e-08	2.91443e-06	0.995872
ssa08-29	30825790	0.362681	0.590267	-0.227587	0.0483018	-4.71176	0.0343606	0.0343606	2.45582e-06	0.000173802	0.995872
ssa20	56877183	0.781447	0.582691	0.198756	0.0373871	5.31616	0.0463594	0.0463594	1.05979e-07	1.29074e-05	0.995872
ssa12	84179995	0.773028	0.551705	0.221323	0.0459307	4.81864	0.110937	0.110937	1.44542e-06	0.000113149	0.995872
ssa09	116699171	0.820364	0.60506	0.215304	0.0436526	4.93222	0.103469	0.103469	8.12986e-07	7.06549e-05	0.995872
ssa11	83232360	0.580548	0.742447	-0.161898	0.0234339	-6.9087	0.131991	0.131991	4.8911e-12	2.12644e-09	0.995872
ssa13	114832016	0.955061	0.78841	0.166651	0.0252335	6.60437	0.05508	0.05508	3.99221e-11	1.37796e-08	0.995872
ssa09	14125066	0.569042	0.394437	0.174605	0.0282446	6.18187	0.0332547	0.0332547	6.33453e-10	1.56762e-07	0.995871
ssa13	72182634	0.276499	0.0922874	0.184211	0.0318817	5.77796	0.0435169	0.0435169	7.56119e-09	1.35555e-06	0.995871
ssa15	46830080	0.770855	0.59112	0.179735	0.0301872	5.95403	0.043493	0.043493	2.6162e-09	5.40307e-07	0.995871
ssa02	56579415	0.607059	0.44189	0.165169	0.0246725	6.69444	0.0448354	0.0448354	2.165e-11	8.01144e-09	0.995871
ssa20	46176887	0.915438	0.748692	0.166746	0.0252698	6.59863	0.0457364	0.0457364	4.1497e-11	1.42565e-08	0.995871
ssa09	116755589	0.844375	0.62666	0.217716	0.0445666	4.88517	0.0483216	0.0483216	1.03337e-06	8.60224e-05	0.995871
ssa05	16271952	0.649047	0.44876	0.200288	0.0379685	5.2751	0.0473911	0.0473911	1.32681e-07	1.55985e-05	0.995871
ssa10	102902639	0.692574	0.889032	-0.196458	0.0365185	-5.37968	0.0393398	0.0393398	7.46189e-08	9.59602e-06	0.995871
ssa21	49375363	0.287467	0.440975	-0.153509	0.0202582	-7.57761	0.067818	0.067818	3.51965e-14	2.52674e-11	0.995871
ssa25	24069401	0.809002	0.612631	0.196371	0.0364857	5.38213	0.0762401	0.0762401	7.3611e-08	9.487e-06	0.995871
ssa25	15884905	0.837005	0.652382	0.184623	0.0320383	5.76259	0.0490838	0.0490838	8.28343e-09	1.46682e-06	0.995871
ssa14	14268412	0.900018	0.716788	0.183231	0.031511	5.81481	0.0582075	0.0582075	6.07037e-09	1.1218e-06	0.995871
ssa05	28900399	0.867278	0.708856	0.158422	0.0221186	7.16239	0.0424422	0.0424422	7.92832e-13	4.17721e-10	0.995871
ssa20	66590456	0.706684	0.556856	0.149828	0.0188649	7.94216	0.989475	0.989475	1.98696e-15	1.85324e-12	0.995871
ssa26-28	28452420	0.625156	0.440119	0.185037	0.032195	5.74738	0.042308	0.042308	9.06386e-09	1.5857e-06	0.995871
ssa09	120888556	0.882584	0.703499	0.179084	0.0299415	5.98115	0.0407033	0.0407033	2.21571e-09	4.68009e-07	0.995871
ssa01-23	53732945	0.800185	0.614754	0.185431	0.0323445	5.73301	0.0378596	0.0378596	9.86631e-09	1.70559e-06	0.995871
ssa01-23	83856717	0.558976	0.374262	0.184714	0.0320732	5.75915	0.0347745	0.0347745	8.45406e-09	1.49279e-06	0.99587
ssa03	80706044	0.202771	0.0567304	0.14604	0.0174311	8.37814	0.064032	0.064032	5.37708e-17	6.83183e-14	0.99587
ssa07	34668511	0.781253	0.580069	0.201184	0.0383092	5.25159	0.0637456	0.0637456	1.50792e-07	1.73628e-05	0.99587
ssa16	32897903	0.846962	0.667638	0.179323	0.0300326	5.97096	0.0506403	0.0506403	2.35867e-09	4.93979e-07	0.99587
ssa04	18517520	0.623797	0.416504	0.207292	0.0406223	5.10292	0.0644972	0.0644972	3.34451e-07	3.38434e-05	0.99587
ssa17	51046288	0.813189	0.63273	0.180459	0.0304629	5.92388	0.0404187	0.0404187	3.14426e-09	6.34496e-07	0.995869
ssa18	31923749	0.678428	0.459408	0.21902	0.0450628	4.86033	0.0585686	0.0585686	1.17191e-06	9.53866e-05	0.995869
ssa08-29	53555253	0.778686	0.610581	0.168105	0.0257857	6.51931	0.0480759	0.0480759	7.06295e-11	2.27742e-08	0.995869
ssa09	26727131	0.771509	0.606616	0.164892	0.0245693	6.71131	0.0499074	0.0499074	1.92878e-11	7.23015e-09	0.995869
ssa15	106283729	0.783418	0.605566	0.177852	0.0294763	6.03373	0.0616917	0.0616917	1.60219e-09	3.52608e-07	0.995869
ssa01-23	93882435	0.702027	0.875973	-0.173946	0.0279976	-6.2129	0.0420387	0.0420387	5.20154e-10	1.31907e-07	0.995869
ssa13	60653318	0.845381	0.669599	0.175781	0.0286925	6.12639	0.0568918	0.0568918	8.98937e-10	2.1272e-07	0.995869
ssa25	13350024	0.52863	0.333043	0.195587	0.0361914	5.40423	0.0401877	0.0401877	6.50857e-08	8.55078e-06	0.995869
ssa26-28	84966236	0.688385	0.4612	0.227185	0.0481556	4.71774	0.042209	0.042209	2.38482e-06	0.000169734	0.995869
ssa18	74313462	0.744267	0.520056	0.224211	0.0470296	4.76745	0.0329196	0.0329196	1.86574e-06	0.000139179	0.995868
ssa01q	25844884	0.473318	0.669133	-0.195815	0.0362781	-5.39761	0.039725	0.039725	6.75339e-08	8.82201e-06	0.995868
ssa01q	92489499	0.344981	0.511938	-0.166957	0.0253515	-6.58566	0.141002	0.141002	4.52856e-11	1.54104e-08	0.995868
ssa09	114095681	0.793737	0.610318	0.183419	0.0315848	5.8072	0.0455797	0.0455797	6.3527e-09	1.16668e-06	0.995868
ssa26-28	39208939	0.660493	0.480004	0.180488	0.0304752	5.92246	0.0398027	0.0398027	3.17163e-09	6.39274e-07	0.995868
ssa14	59199289	0.642842	0.428438	0.214405	0.0433172	4.94964	0.0400374	0.0400374	7.43497e-07	6.56578e-05	0.995868
ssa09	141728379	0.83063	0.625181	0.205448	0.0399262	5.1457	0.149793	0.149793	2.66524e-07	2.79967e-05	0.995868
ssa10	38794397	0.453908	0.278472	0.175436	0.028563	6.14205	0.0421969	0.0421969	8.14625e-10	1.95265e-07	0.995867
ssa26-28	83845068	0.556413	0.334538	0.221875	0.0461468	4.80801	0.142435	0.142435	1.52438e-06	0.000118132	0.995867
ssa04	2681915	0.285393	0.141933	0.14346	0.0164558	8.7179	0.1009	0.1009	2.83416e-18	4.54845e-15	0.995867
ssa14	20371211	0.827094	0.611326	0.215768	0.0438351	4.92226	0.0448156	0.0448156	8.55483e-07	7.36792e-05	0.995867
ssa09	120225147	0.604867	0.410164	0.194703	0.0358591	5.42967	0.0413617	0.0413617	5.6459e-08	7.5802e-06	0.995867
ssa17	58968864	0.579803	0.401052	0.178751	0.0298192	5.99449	0.0388939	0.0388939	2.04123e-09	4.35661e-07	0.995866
ssa13	64763035	0.870235	0.709283	0.160952	0.0230797	6.97375	0.0570199	0.0570199	3.08594e-12	1.41179e-09	0.995866
ssa16	31744340	0.679146	0.484114	0.195032	0.0359843	5.41992	0.0352216	0.0352216	5.96246e-08	7.93854e-06	0.995866
ssa02	48278162	0.358366	0.528828	-0.170463	0.026681	-6.38892	0.122335	0.122335	1.67062e-10	4.8666e-08	0.995866
ssa09	64279236	0.572564	0.749016	-0.176452	0.028949	-6.09527	0.120275	0.120275	1.09255e-09	2.52339e-07	0.995866
ssa03	6409025	0.766782	0.588713	0.178069	0.0295612	6.02372	0.0388467	0.0388467	1.70451e-09	3.72333e-07	0.995866
ssa10	108196667	0.813732	0.636722	0.17701	0.0291607	6.07018	0.0362429	0.0362429	1.2777e-09	2.89415e-07	0.995866
ssa03	40959244	0.715665	0.500612	0.215053	0.0435662	4.93624	0.0757427	0.0757427	7.9645e-07	6.94697e-05	0.995865
ssa25	16887269	0.799041	0.614073	0.184969	0.0321745	5.74892	0.0435704	0.0435704	8.98157e-09	1.57322e-06	0.995865
ssa17	47037880	0.631495	0.425864	0.205631	0.0399986	5.14095	0.0847515	0.0847515	2.73359e-07	2.85961e-05	0.995865
ssa26-28	40881865	0.919119	0.77182	0.1473	0.0179107	8.22412	0.0430347	0.0430347	1.96622e-16	2.23598e-13	0.995865
ssa09	7231626	0.758742	0.564709	0.194033	0.0356071	5.44929	0.0342646	0.0342646	5.05725e-08	6.9034e-06	0.995865
ssa04	14766036	0.801609	0.635578	0.166031	0.0250039	6.6402	0.0707024	0.0707024	3.13253e-11	1.11096e-08	0.995865
ssa11	66496731	0.70495	0.526921	0.178028	0.0295471	6.02524	0.0668132	0.0668132	1.68858e-09	3.69295e-07	0.995865
ssa10	79926134	0.614598	0.41611	0.198489	0.0372948	5.32215	0.0398267	0.0398267	1.0255e-07	1.25513e-05	0.995865
ssa11	22377973	0.521953	0.340818	0.181134	0.0307234	5.89566	0.0349926	0.0349926	3.73189e-09	7.35938e-07	0.995865
ssa15	83759479	0.658852	0.46391	0.194942	0.0359518	5.42231	0.052698	0.052698	5.88344e-08	7.85009e-06	0.995865
ssa24	22725010	0.725888	0.499792	0.226097	0.0477495	4.73506	0.0413907	0.0413907	2.18987e-06	0.000158423	0.995864
ssa13	30980925	0.835885	0.636904	0.198981	0.0374818	5.30874	0.0376223	0.0376223	1.10383e-07	1.33578e-05	0.995864
ssa19	55813684	0.632418	0.454477	0.177941	0.0295145	6.02893	0.239653	0.239653	1.65049e-09	3.6195e-07	0.995864
ssa06	85608072	0.256131	0.44859	-0.19246	0.0350128	-5.49684	0.0714223	0.0714223	3.86656e-08	5.49521e-06	0.995864
ssa01q	28944292	0.579785	0.381324	0.198461	0.0372853	5.32276	0.0479854	0.0479854	1.02202e-07	1.25156e-05	0.995864
ssa18	32888186	0.755099	0.581589	0.17351	0.0278368	6.2331	0.0430084	0.0430084	4.573e-10	1.17891e-07	0.995864
ssa07	29980529	0.608425	0.380016	0.228408	0.048626	4.69724	0.0829879	0.0829879	2.63697e-06	0.000184102	0.995864
ssa04	26363035	0.771177	0.583306	0.187871	0.0332754	5.64594	0.0476765	0.0476765	1.64281e-08	2.64736e-06	0.995863
ssa19	50838211	0.821297	0.608725	0.212572	0.0426294	4.98651	0.088241	0.088241	6.14813e-07	5.60939e-05	0.995863
ssa08-29	66746068	0.870932	0.706024	0.164908	0.0245798	6.70908	0.0477359	0.0477359	1.95857e-11	7.32823e-09	0.995863
ssa19	60569908	0.67153	0.483856	0.187673	0.0332009	5.65265	0.0381681	0.0381681	1.57997e-08	2.55958e-06	0.995863
ssa10	76672087	0.48824	0.244232	0.244007	0.0545344	4.47437	0.139883	0.139883	7.66366e-06	0.000431568	0.995863
ssa14	5454263	0.174549	0.3453	-0.170751	0.026793	-6.37296	0.284288	0.284288	1.85409e-10	5.3336e-08	0.995863
ssa01-23	38859338	0.616965	0.424277	0.192688	0.0351009	5.48955	0.104011	0.104011	4.02957e-08	5.69166e-06	0.995862
ssa22	55385849	0.817994	0.647111	0.170883	0.0268435	6.3659	0.0418572	0.0418572	1.94153e-10	5.55424e-08	0.995862
ssa18	75414923	0.661318	0.46515	0.196168	0.0364189	5.38642	0.0826778	0.0826778	7.18731e-08	9.29864e-06	0.995862
ssa07	8184961	0.763966	0.578381	0.185585	0.0324113	5.72594	0.163608	0.163608	1.02862e-08	1.76751e-06	0.995862
ssa01-23	15312010	0.827466	0.645242	0.182224	0.0311384	5.85206	0.0632547	0.0632547	4.85526e-09	9.24679e-07	0.995862
ssa26-28	19993706	0.535705	0.756238	-0.220533	0.0456462	-4.83135	0.0471222	0.0471222	1.35613e-06	0.000107447	0.995862
ssa16	50823091	0.702233	0.510493	0.191741	0.0347426	5.51889	0.0771449	0.0771449	3.41147e-08	4.94199e-06	0.995862
ssa15	50235244	0.900993	0.701215	0.199778	0.0377864	5.28703	0.0332009	0.0332009	1.24319e-07	1.47685e-05	0.995862
ssa14	78609076	0.738329	0.54055	0.197779	0.0370294	5.34112	0.0335205	0.0335205	9.23722e-08	1.14905e-05	0.995862
ssa05	33065200	0.507818	0.693507	-0.185689	0.032451	-5.72213	0.0405139	0.0405139	1.05196e-08	1.80225e-06	0.995862
ssa10	14368923	0.681183	0.498677	0.182506	0.0312458	5.84098	0.0951136	0.0951136	5.18931e-09	9.79531e-07	0.995862
ssa22	3349333	0.778116	0.54834	0.229776	0.0491475	4.67523	0.0543986	0.0543986	2.93617e-06	0.000200708	0.995861
ssa07	52801507	0.691499	0.479871	0.211628	0.0422746	5.00602	0.0372936	0.0372936	5.55657e-07	5.16176e-05	0.995861
ssa03	68687926	0.713807	0.503338	0.210468	0.0418356	5.03085	0.0509848	0.0509848	4.8831e-07	4.63634e-05	0.995861
ssa14	10012364	0.467838	0.665326	-0.197488	0.0369201	-5.34906	0.0648237	0.0648237	8.84139e-08	1.10749e-05	0.995861
ssa05	50783413	0.853305	0.674732	0.178573	0.0297569	6.00106	0.0354026	0.0354026	1.96035e-09	4.20591e-07	0.995861
ssa01-23	98038711	0.814116	0.631321	0.182795	0.031356	5.82967	0.0427511	0.0427511	5.55366e-09	1.03859e-06	0.995861
ssa01q	22465846	0.642498	0.436691	0.205807	0.0400708	5.13607	0.101384	0.101384	2.80545e-07	2.92234e-05	0.995861
ssa20	61144253	0.140315	0.289157	-0.148842	0.0184974	-8.04664	0.0920835	0.0920835	8.51011e-16	8.52773e-13	0.995861
ssa18	11071443	0.665811	0.848597	-0.182786	0.0313526	-5.83001	0.062984	0.062984	5.54244e-09	1.03678e-06	0.995861
ssa27	12664106	0.299928	0.09987	0.200058	0.037894	5.27941	0.0402879	0.0402879	1.29597e-07	1.52921e-05	0.99586
ssa10	61113635	0.843607	0.675785	0.167821	0.0256853	6.53375	0.0574107	0.0574107	6.4143e-11	2.09187e-08	0.99586
ssa02	90539272	0.622006	0.789922	-0.167916	0.0257215	-6.52823	0.0578936	0.0578936	6.65512e-11	2.16105e-08	0.99586
ssa14	18637940	0.867514	0.691879	0.175635	0.0286448	6.13147	0.0368382	0.0368382	8.70711e-10	2.06899e-07	0.99586
ssa02	90341648	0.118995	0.306327	-0.187332	0.0330749	-5.66386	0.0946338	0.0946338	1.48002e-08	2.4188e-06	0.99586
ssa09	138717868	0.811085	0.640878	0.170207	0.0265894	6.40132	0.0357318	0.0357318	1.5404e-10	4.53232e-08	0.99586
ssa09	27089105	0.570074	0.370891	0.199183	0.0375635	5.30257	0.038961	0.038961	1.14186e-07	1.37431e-05	0.99586
ssa13	74250481	0.826015	0.668195	0.15782	0.0218983	7.20696	0.0329397	0.0329397	5.72145e-13	3.11853e-10	0.995859
ssa02	39744205	0.624531	0.433467	0.191064	0.0344888	5.53988	0.0392066	0.0392066	3.02681e-08	4.46421e-06	0.995859
ssa09	148420621	0.734783	0.541977	0.192806	0.0351487	5.48543	0.047698	0.047698	4.1247e-08	5.80868e-06	0.995859
ssa11	79353869	0.541532	0.354817	0.186716	0.0328421	5.68524	0.0381697	0.0381697	1.30626e-08	2.17241e-06	0.995859
ssa27	713334	0.612937	0.393422	0.219515	0.0452647	4.84959	0.0466242	0.0466242	1.23717e-06	9.96953e-05	0.995859
ssa01q	42906675	0.346014	0.173127	0.172887	0.0276051	6.26288	0.0401404	0.0401404	3.77938e-10	9.97704e-08	0.995859
ssa04	45856007	0.87218	0.690219	0.18196	0.0310415	5.86185	0.0357617	0.0357617	4.57745e-09	8.79039e-07	0.995859
ssa16	89551661	0.408155	0.237676	0.170479	0.0266931	6.38662	0.0360185	0.0360185	1.69595e-10	4.93056e-08	0.995859
ssa01-23	12391650	0.695181	0.510034	0.185147	0.0322487	5.74124	0.0340711	0.0340711	9.39877e-09	1.63645e-06	0.995859
ssa03	89738320	0.632035	0.405816	0.226218	0.0478041	4.7322	0.194719	0.194719	2.22105e-06	0.000160232	0.995859
ssa05	59687372	0.494303	0.316416	0.177887	0.0294991	6.03025	0.174029	0.174029	1.63705e-09	3.59324e-07	0.995859
ssa04	13820596	0.655882	0.436819	0.219063	0.0450941	4.8579	0.048188	0.048188	1.18638e-06	9.63536e-05	0.995859
ssa09	22570931	0.666925	0.461945	0.20498	0.0397608	5.15533	0.0400645	0.0400645	2.53189e-07	2.68175e-05	0.995858
ssa09	141046793	0.841996	0.68281	0.159186	0.0224165	7.10127	0.0517665	0.0517665	1.23614e-12	6.22513e-10	0.995858
ssa26-28	27337167	0.475386	0.307539	0.167847	0.0256971	6.53176	0.0383337	0.0383337	6.50025e-11	2.11659e-08	0.995858
ssa15	92194793	0.740017	0.564136	0.175881	0.0287401	6.11971	0.0351481	0.0351481	9.37453e-10	2.20765e-07	0.995858
ssa24	14508802	0.740666	0.5487	0.191966	0.0348321	5.51117	0.0396237	0.0396237	3.56457e-08	5.13074e-06	0.995858
ssa15	15585983	0.849135	0.674309	0.174826	0.0283405	6.16877	0.0338123	0.0338123	6.88247e-10	1.68494e-07	0.995858
ssa01q	3304116	0.706211	0.51766	0.18855	0.0335387	5.62187	0.0610178	0.0610178	1.88904e-08	2.98426e-06	0.995858
ssa13	41154070	0.34199	0.18582	0.156169	0.0212745	7.34069	0.0394074	0.0394074	2.12503e-13	1.27931e-10	0.995857
ssa14	18637978	0.867514	0.691879	0.175635	0.0286472	6.13096	0.0653169	0.0653169	8.73509e-10	2.07461e-07	0.995857
ssa01q	38616236	0.536665	0.316026	0.220638	0.0456929	4.82872	0.0423079	0.0423079	1.37411e-06	0.000108589	0.995857
ssa02	36632611	0.77619	0.584865	0.191325	0.0345902	5.53118	0.0572495	0.0572495	3.18093e-08	4.6569e-06	0.995857
ssa05	83125376	0.76748	0.572004	0.195476	0.0361628	5.40544	0.0413131	0.0413131	6.46491e-08	8.50215e-06	0.995857
ssa10	33797288	0.79917	0.55904	0.240131	0.0530764	4.52424	0.0361855	0.0361855	6.06115e-06	0.000358213	0.995857
ssa01q	27892361	0.770219	0.564351	0.205868	0.040099	5.13399	0.0903947	0.0903947	2.83667e-07	2.94936e-05	0.995857
ssa18	75815299	0.224191	0.381747	-0.157556	0.0218004	-7.22722	0.0366521	0.0366521	4.92991e-13	2.7287e-10	0.995856
ssa16	85652712	0.855781	0.640127	0.215654	0.0438059	4.92293	0.0320217	0.0320217	8.52573e-07	7.34756e-05	0.995856
ssa10	57985434	0.723194	0.877515	-0.154321	0.0205749	-7.50042	0.0444313	0.0444313	6.36141e-14	4.31088e-11	0.995856
ssa04	37115241	0.261337	0.462032	-0.200694	0.0381399	-5.26205	0.0488803	0.0488803	1.42456e-07	1.65527e-05	0.995856
ssa19	31224498	0.31072	0.546338	-0.235618	0.0513684	-4.58684	0.036545	0.036545	4.50015e-06	0.000282597	0.995856
ssa01q	55557738	0.714681	0.546348	0.168333	0.0258828	6.50368	0.0898305	0.0898305	7.83776e-11	2.49851e-08	0.995856
ssa01-23	18944106	0.0477638	0.18295	-0.135186	0.0133275	-10.1434	0.0786885	0.0786885	3.5462e-24	1.46902e-20	0.995856
ssa08-29	15745575	0.488247	0.251536	0.236711	0.0517825	4.57126	0.111497	0.111497	4.84798e-06	0.000299955	0.995856
ssa16	66520098	0.750603	0.569716	0.180887	0.0306377	5.90405	0.0592374	0.0592374	3.54676e-09	7.04497e-07	0.995856
ssa16	61897695	0.826115	0.639517	0.186598	0.032801	5.68879	0.05078	0.05078	1.27942e-08	2.13351e-06	0.995856
ssa20	58865779	0.932112	0.757766	0.174346	0.0281604	6.19116	0.0394342	0.0394342	5.97226e-10	1.48826e-07	0.995856
ssa13	43985584	0.534586	0.330008	0.204578	0.0396116	5.16459	0.061081	0.061081	2.40969e-07	2.57286e-05	0.995856
ssa16	30242917	0.478304	0.294475	0.183829	0.0317527	5.7894	0.0395595	0.0395595	7.06379e-09	1.2784e-06	0.995855
ssa01-23	83648477	0.786378	0.623915	0.162463	0.0236597	6.86666	0.0416603	0.0416603	6.57231e-12	2.77134e-09	0.995855
ssa17	58436953	0.436424	0.257253	0.17917	0.0299882	5.97469	0.0419983	0.0419983	2.30523e-09	4.84242e-07	0.995855
ssa03	8184303	0.379492	0.188341	0.191152	0.0345264	5.53638	0.0461466	0.0461466	3.08784e-08	4.54031e-06	0.995855
ssa25	15054934	0.853444	0.680319	0.173126	0.0276986	6.25033	0.0523081	0.0523081	4.09586e-10	1.07062e-07	0.995855
ssa14	7808531	0.202874	0.3647	-0.161826	0.0234184	-6.91018	0.0925433	0.0925433	4.84028e-12	2.10669e-09	0.995855
ssa01-23	51971028	0.816265	0.585673	0.230592	0.0494662	4.66161	0.039964	0.039964	3.13753e-06	0.000211781	0.995855
ssa26-28	39498959	0.653719	0.461839	0.19188	0.0348029	5.51335	0.0394507	0.0394507	3.52066e-08	5.07691e-06	0.995855
ssa04	35796549	0.473925	0.28809	0.185835	0.032513	5.71571	0.0570569	0.0570569	1.09246e-08	1.8619e-06	0.995855
ssa01q	76644599	0.579858	0.392583	0.187275	0.0330586	5.66494	0.0347433	0.0347433	1.47072e-08	2.4059e-06	0.995855
ssa13	21082830	0.340923	0.530088	-0.189165	0.0337748	-5.60077	0.0651553	0.0651553	2.134e-08	3.31307e-06	0.995855
ssa22	24470397	0.621955	0.79679	-0.174835	0.028347	-6.1677	0.0841988	0.0841988	6.92905e-10	1.69523e-07	0.995854
ssa11	1184927	0.55307	0.345824	0.207246	0.0406237	5.10159	0.185255	0.185255	3.36805e-07	3.40415e-05	0.995854
ssa13	31452291	0.6528	0.415578	0.237223	0.0519788	4.56384	0.0545405	0.0545405	5.02273e-06	0.000308469	0.995854
ssa02	29576053	0.822034	0.615927	0.206107	0.0401925	5.128	0.0995293	0.0995293	2.92835e-07	3.02877e-05	0.995854
ssa25	30042139	0.791046	0.940108	-0.149063	0.0185846	-8.02074	0.0817226	0.0817226	1.05107e-15	1.03502e-12	0.995854
ssa05	16271950	0.649047	0.44876	0.200288	0.0379885	5.27233	0.0408354	0.0408354	1.34706e-07	1.57982e-05	0.995854
ssa06	76496907	0.797978	0.608456	0.189522	0.0339109	5.58883	0.0455056	0.0455056	2.28609e-08	3.51382e-06	0.995854
ssa10	68265735	0.823499	0.633403	0.190096	0.0341285	5.57001	0.180676	0.180676	2.54721e-08	3.85453e-06	0.995854
ssa05	88713778	0.615762	0.433899	0.181863	0.0310101	5.86463	0.152818	0.152818	4.50138e-09	8.66327e-07	0.995853
ssa01-23	89313708	0.822289	0.601738	0.220551	0.0456655	4.8297	0.0869101	0.0869101	1.36736e-06	0.000108161	0.995853
ssa02	85265850	0.376934	0.210099	0.166836	0.0253178	6.58965	0.0537082	0.0537082	4.40859e-11	1.50452e-08	0.995853
ssa01-23	89993742	0.825721	0.59682	0.228901	0.0488286	4.68784	0.0703966	0.0703966	2.76099e-06	0.000191041	0.995853
ssa21	17625108	0.803919	0.62917	0.174749	0.0283156	6.17147	0.0438308	0.0438308	6.76572e-10	1.6603e-07	0.995853
ssa19	80356056	0.84579	0.67338	0.17241	0.0274299	6.28548	0.055002	0.055002	3.26837e-10	8.78379e-08	0.995853
ssa06	794234	0.622534	0.768065	-0.145531	0.0172477	-8.43769	0.0288149	0.0288149	3.23662e-17	4.29697e-14	0.995852
ssa13	31452360	0.6528	0.415578	0.237223	0.0519819	4.56357	0.0464395	0.0464395	5.0292e-06	0.000308788	0.995852
ssa16	13569513	0.87312	0.685799	0.187321	0.0330788	5.66288	0.0650548	0.0650548	1.4885e-08	2.43056e-06	0.995852
ssa22	18125672	0.176549	0.367767	-0.191218	0.0345548	-5.53375	0.078172	0.078172	3.13457e-08	4.5985e-06	0.995852
ssa26-28	18908377	0.401256	0.223792	0.177464	0.0293447	6.04756	0.0315612	0.0315612	1.47058e-09	3.27219e-07	0.995852
ssa17	43626844	0.379292	0.190284	0.189007	0.0337177	5.60558	0.122199	0.122199	2.07555e-08	3.235e-06	0.995852
ssa05	72795751	0.534166	0.722018	-0.187852	0.0332803	-5.64455	0.0674175	0.0674175	1.65612e-08	2.66599e-06	0.995852
ssa01q	69065152	0.673907	0.512269	0.161638	0.0233499	6.92243	0.0610697	0.0610697	4.43965e-12	1.95107e-09	0.995852
ssa12	5603711	0.848624	0.684738	0.163886	0.0242014	6.77175	0.0614416	0.0614416	1.27231e-11	4.99413e-09	0.995852
ssa05	83125437	0.76748	0.572004	0.195476	0.0361686	5.40458	0.0454155	0.0454155	6.49602e-08	8.53707e-06	0.995852
ssa03	31798349	0.817288	0.630591	0.186697	0.0328428	5.68455	0.0434262	0.0434262	1.3116e-08	2.18017e-06	0.995852
ssa17	71043465	0.520459	0.289239	0.23122	0.0497093	4.65144	0.150739	0.150739	3.29633e-06	0.000220348	0.995852
ssa05	26070624	0.863485	0.710003	0.153482	0.0202604	7.57547	0.0550354	0.0550354	3.57832e-14	2.56596e-11	0.995852
ssa14	3292980	0.927684	0.760055	0.167629	0.0256199	6.54292	0.0583286	0.0583286	6.03291e-11	1.98197e-08	0.995851
ssa21	17625056	0.766654	0.597227	0.169426	0.0263009	6.44185	0.0508489	0.0508489	1.18028e-10	3.5848e-08	0.995851
ssa10	70912005	0.612233	0.413058	0.199175	0.0375713	5.30126	0.0515455	0.0515455	1.15007e-07	1.38262e-05	0.99585
ssa16	23231320	0.832882	0.639981	0.192901	0.0351944	5.48102	0.0366857	0.0366857	4.22883e-08	5.93351e-06	0.99585
ssa17	49660549	0.679994	0.474296	0.205698	0.0400424	5.137	0.0353476	0.0353476	2.79164e-07	2.91034e-05	0.99585
ssa13	7522495	0.251287	0.460282	-0.208995	0.0412918	-5.06143	0.0345399	0.0345399	4.16123e-07	4.05987e-05	0.99585
ssa12	12712431	0.688561	0.464715	0.223846	0.0469179	4.77102	0.0483554	0.0483554	1.83293e-06	0.000137185	0.99585
ssa10	81904272	0.545372	0.33104	0.214331	0.0433138	4.94835	0.0513295	0.0513295	7.48469e-07	6.60254e-05	0.99585
ssa13	32075635	0.71495	0.485524	0.229427	0.0490328	4.67904	0.104477	0.104477	2.88221e-06	0.000197708	0.99585
ssa06	17980318	0.750563	0.913371	-0.162808	0.0237946	-6.84221	0.0839004	0.0839004	7.79787e-12	3.22838e-09	0.99585
ssa27	17661593	0.40449	0.232909	0.171581	0.0271184	6.3271	0.035996	0.035996	2.49804e-10	6.93664e-08	0.995849
ssa13	31759386	0.725813	0.515268	0.210545	0.04188	5.02734	0.0365211	0.0365211	4.97337e-07	4.70805e-05	0.995849
ssa03	40959249	0.715665	0.500612	0.215053	0.0435884	4.93373	0.0379103	0.0379103	8.06759e-07	7.02072e-05	0.995849
ssa15	34628832	0.731952	0.55789	0.174062	0.0280589	6.20346	0.0382774	0.0382774	5.52345e-10	1.3901e-07	0.995849
ssa12	17546304	0.730174	0.529824	0.200351	0.0380186	5.26981	0.0639783	0.0639783	1.36563e-07	1.59815e-05	0.995849
ssa25	43772309	0.517977	0.335668	0.182308	0.0311832	5.84636	0.0505459	0.0505459	5.02455e-09	9.524e-07	0.995849
ssa27	2164626	0.807568	0.634023	0.173545	0.0278634	6.22843	0.164573	0.164573	4.71138e-10	1.20988e-07	0.995849
ssa09	63148025	0.698372	0.488155	0.210217	0.0417577	5.03421	0.0579118	0.0579118	4.79827e-07	4.56962e-05	0.995848
ssa11	29601123	0.833229	0.661605	0.171624	0.0271362	6.32456	0.0747212	0.0747212	2.53959e-10	7.03864e-08	0.995848
ssa08-29	54091341	0.647424	0.451517	0.195907	0.0363361	5.39152	0.0563292	0.0563292	6.98645e-08	9.07903e-06	0.995848
ssa01q	120615563	0.631864	0.793234	-0.16137	0.0232512	-6.94029	0.0464551	0.0464551	3.91304e-12	1.74355e-09	0.995848
ssa13	87847476	0.568966	0.343941	0.225025	0.0473684	4.75054	0.0410611	0.0410611	2.02871e-06	0.000148952	0.995848
ssa18	66432977	0.89036	0.728609	0.161751	0.0233956	6.91372	0.0471266	0.0471266	4.72092e-12	2.05991e-09	0.995848
ssa01q	56670950	0.636218	0.451057	0.18516	0.0322649	5.73875	0.0445023	0.0445023	9.53754e-09	1.65726e-06	0.995848
ssa11	11726149	0.849936	0.65402	0.195916	0.0363397	5.39122	0.0422091	0.0422091	6.99799e-08	9.09192e-06	0.995848
ssa12	61744664	0.622806	0.427432	0.195375	0.0361349	5.40681	0.047794	0.047794	6.41585e-08	8.44732e-06	0.995847
ssa06	54014834	0.57025	0.354841	0.215409	0.0437254	4.9264	0.0407932	0.0407932	8.37579e-07	7.24168e-05	0.995847
ssa06	30140548	0.0597634	0.211071	-0.151308	0.0194391	-7.78366	0.079197	0.079197	7.04548e-15	5.87449e-12	0.995847
ssa05	64835717	0.72599	0.506082	0.219908	0.0454301	4.84057	0.0502441	0.0502441	1.29465e-06	0.000103462	0.995847
ssa07	22860022	0.822155	0.620594	0.201561	0.0384793	5.23815	0.0776472	0.0776472	1.62191e-07	1.84612e-05	0.995847
ssa19	9311803	0.891531	0.707723	0.183808	0.0317534	5.78861	0.0544163	0.0544163	7.09723e-09	1.28363e-06	0.995847
ssa05	59389238	0.564611	0.374679	0.189932	0.0340738	5.57414	0.117642	0.117642	2.4876e-08	3.77738e-06	0.995846
ssa01-23	85945475	0.475572	0.309413	0.166159	0.0250667	6.62868	0.0381187	0.0381187	3.38696e-11	1.19077e-08	0.995846
ssa11	17813127	0.88105	0.714272	0.166778	0.0253012	6.5917	0.0483442	0.0483442	4.34817e-11	1.48661e-08	0.995846
ssa03	31082604	0.489132	0.302638	0.186494	0.0327715	5.69075	0.0653102	0.0653102	1.26485e-08	2.11272e-06	0.995846
ssa06	47240828	0.0559455	0.257389	-0.201444	0.0384357	-5.24106	0.0593003	0.0593003	1.59653e-07	1.82182e-05	0.995846
ssa06	45721741	0.769938	0.59031	0.179628	0.0301701	5.95385	0.0421722	0.0421722	2.61903e-09	5.40803e-07	0.995846
ssa18	74456510	0.673402	0.491839	0.181562	0.030903	5.87524	0.0961989	0.0961989	4.22233e-09	8.19554e-07	0.995846
ssa19	17129475	0.493973	0.672785	-0.178813	0.0298612	-5.98812	0.0697824	0.0697824	2.12284e-09	4.50749e-07	0.995846
ssa08-29	5402174	0.685472	0.468655	0.216818	0.0442613	4.89859	0.0975299	0.0975299	9.65262e-07	8.13214e-05	0.995846
ssa08-29	51698681	0.550872	0.331203	0.219669	0.0453414	4.84477	0.0710376	0.0710376	1.26759e-06	0.000101696	0.995846
ssa10	63007206	0.894333	0.705484	0.188849	0.0336642	5.60979	0.0355748	0.0355748	2.02578e-08	3.16797e-06	0.995846
ssa06	51360403	0.640197	0.817972	-0.177776	0.0294687	-6.03271	0.0489256	0.0489256	1.61236e-09	3.54534e-07	0.995846
ssa07	7065361	0.479405	0.300373	0.179032	0.0299446	5.97877	0.0997051	0.0997051	2.24824e-09	4.73997e-07	0.995846
ssa11	100889559	0.670193	0.484873	0.185321	0.0323276	5.73259	0.0480879	0.0480879	9.89072e-09	1.70924e-06	0.995846
ssa05	23937479	0.904397	0.691973	0.212424	0.042597	4.98684	0.0580882	0.0580882	6.13761e-07	5.60156e-05	0.995846
ssa20	58318375	0.623376	0.427464	0.195912	0.0363405	5.39101	0.0418427	0.0418427	7.00647e-08	9.10113e-06	0.995846
ssa13	15554628	0.934971	0.775984	0.158987	0.02235	7.11352	0.0414074	0.0414074	1.13123e-12	5.75098e-10	0.995845
ssa13	95152862	0.797378	0.570461	0.226918	0.0480887	4.71873	0.0438957	0.0438957	2.37318e-06	0.000169074	0.995845
ssa27	45710777	0.509614	0.294581	0.215034	0.0435862	4.93353	0.0368627	0.0368627	8.07579e-07	7.02674e-05	0.995845
ssa15	46114704	0.907975	0.7333	0.174675	0.0282943	6.1735	0.0600835	0.0600835	6.67956e-10	1.64171e-07	0.995845
ssa27	44022747	0.733116	0.55808	0.175036	0.0284313	6.15646	0.0421921	0.0421921	7.43879e-10	1.80363e-07	0.995845
ssa07	30098415	0.548965	0.363527	0.185438	0.0323728	5.7282	0.0469821	0.0469821	1.01499e-08	1.7474e-06	0.995845
ssa07	30097773	0.527509	0.310076	0.217432	0.0444958	4.88658	0.0498174	0.0498174	1.026e-06	8.55242e-05	0.995845
ssa10	82476786	0.770803	0.585233	0.185571	0.0324232	5.72338	0.0420492	0.0420492	1.04422e-08	1.79084e-06	0.995845
ssa11	90551946	0.754605	0.55958	0.195025	0.0360057	5.41651	0.0430046	0.0430046	6.07746e-08	8.06788e-06	0.995845
ssa15	23763691	0.755181	0.546291	0.20889	0.0412594	5.06284	0.0333477	0.0333477	4.1306e-07	4.03494e-05	0.995844
ssa06	43892920	0.493474	0.292441	0.201033	0.0382827	5.25129	0.0530912	0.0530912	1.51038e-07	1.73861e-05	0.995844
ssa06	23730693	0.173985	0.0289525	0.145033	0.0170635	8.49961	0.059199	0.059199	1.90225e-17	2.63412e-14	0.995844
ssa01q	21447431	0.7308	0.504741	0.226059	0.0477655	4.73269	0.038565	0.038565	2.21567e-06	0.000159922	0.995844
ssa19	79573173	0.940762	0.786382	0.15438	0.0206054	7.4922	0.0476566	0.0476566	6.7728e-14	4.5645e-11	0.995844
ssa17	58709363	0.77887	0.587727	0.191143	0.0345358	5.53464	0.0890886	0.0890886	3.11868e-08	4.57864e-06	0.995844
ssa08-29	17175729	0.473987	0.670662	-0.196675	0.0366318	-5.36896	0.0457699	0.0457699	7.91915e-08	1.00925e-05	0.995844
ssa25	36481011	0.452058	0.268924	0.183133	0.0315007	5.81363	0.0593041	0.0593041	6.11336e-09	1.12871e-06	0.995844
ssa10	98339152	0.879321	0.709572	0.169749	0.0264291	6.4228	0.0438835	0.0438835	1.33786e-10	4.00163e-08	0.995844
ssa19	10320936	0.741295	0.55668	0.184615	0.0320623	5.758	0.125868	0.125868	8.51146e-09	1.50164e-06	0.995843
ssa05	88575248	0.707597	0.494647	0.212949	0.0427989	4.97558	0.0746858	0.0746858	6.50515e-07	5.87833e-05	0.995843
ssa10	99313484	0.84735	0.675444	0.171906	0.0272468	6.30922	0.0486131	0.0486131	2.80443e-10	7.67485e-08	0.995843
ssa11	21446981	0.421714	0.233493	0.188222	0.0334292	5.63046	0.0477006	0.0477006	1.79729e-08	2.85967e-06	0.995843
ssa10	69735578	0.922811	0.722751	0.20006	0.0379155	5.27648	0.0389463	0.0389463	1.31686e-07	1.54996e-05	0.995843
ssa05	35000246	0.770225	0.585576	0.184649	0.0320758	5.75664	0.0581126	0.0581126	8.58022e-09	1.51223e-06	0.995843
ssa12	48351049	0.838773	0.669532	0.169241	0.0262373	6.4504	0.0344251	0.0344251	1.11555e-10	3.4113e-08	0.995843
ssa09	71806292	0.503922	0.677462	-0.17354	0.0278669	-6.22747	0.0399826	0.0399826	4.74016e-10	1.21634e-07	0.995842
ssa22	30727084	0.683954	0.498722	0.185233	0.0322976	5.73519	0.0861632	0.0861632	9.74008e-09	1.68696e-06	0.995842
ssa19	63598708	0.55782	0.330414	0.227406	0.0482783	4.71031	0.0330083	0.0330083	2.47343e-06	0.000174803	0.995842
ssa11	19555970	0.858434	0.679506	0.178929	0.029909	5.98244	0.0384629	0.0384629	2.19817e-09	4.64698e-07	0.995842
ssa06	9660606	0.863573	0.642655	0.220918	0.0458204	4.82139	0.037577	0.037577	1.42561e-06	0.000111895	0.995842
ssa01q	90287135	0.769917	0.584709	0.185207	0.0322883	5.73605	0.0664851	0.0664851	9.6912e-09	1.67976e-06	0.995842
ssa05	14881265	0.199195	0.0464981	0.152697	0.0199693	7.64658	0.0586038	0.0586038	2.06389e-14	1.55966e-11	0.995841
ssa01-23	80940109	0.344637	0.179306	0.165331	0.0247568	6.67819	0.0594605	0.0594605	2.41903e-11	8.83685e-09	0.995841
ssa24	40631946	0.762048	0.530566	0.231482	0.0498248	4.64592	0.0865596	0.0865596	3.38559e-06	0.000225083	0.995841
ssa20	35684088	0.360235	0.150497	0.209738	0.0415852	5.04357	0.041001	0.041001	4.56936e-07	4.38784e-05	0.995841
ssa13	41146454	0.439961	0.263703	0.176258	0.0288981	6.09929	0.073687	0.073687	1.06541e-09	2.46819e-07	0.995841
ssa01-23	83648474	0.786378	0.623915	0.162463	0.0236706	6.8635	0.0361743	0.0361743	6.71937e-12	2.82722e-09	0.995841
ssa25	15883948	0.544822	0.369033	0.175789	0.0287205	6.12067	0.0412596	0.0412596	9.31813e-10	2.19602e-07	0.995841
ssa09	13126750	0.819201	0.58809	0.23111	0.0496849	4.65152	0.0424577	0.0424577	3.29494e-06	0.000220279	0.99584
ssa14	30596323	0.295631	0.116084	0.179547	0.0301448	5.95616	0.0847137	0.0847137	2.58233e-09	5.34264e-07	0.99584
ssa01q	105511594	0.642811	0.40893	0.23388	0.0507347	4.60987	0.035333	0.035333	4.02924e-06	0.000258773	0.99584
ssa09	77651753	0.616823	0.388137	0.228686	0.048767	4.68937	0.0489816	0.0489816	2.74053e-06	0.000189908	0.99584
ssa01-23	96779135	0.642364	0.446956	0.195408	0.0361561	5.40456	0.399076	0.399076	6.4968e-08	8.53778e-06	0.99584
ssa01-23	91753626	0.560164	0.763949	-0.203784	0.0393305	-5.18133	0.0367084	0.0367084	2.20311e-07	2.38645e-05	0.99584
ssa09	59003045	0.631676	0.81499	-0.183314	0.0315733	-5.80598	0.0622207	0.0622207	6.39892e-09	1.17419e-06	0.995839
ssa18	5039758	0.877469	0.668011	0.209457	0.041481	5.04948	0.0398663	0.0398663	4.43014e-07	4.27674e-05	0.995839
ssa01q	3304108	0.706211	0.51766	0.18855	0.0335579	5.61864	0.066517	0.066517	1.92464e-08	3.03214e-06	0.995839
ssa02	43573186	0.909899	0.746896	0.163003	0.0238763	6.82697	0.0707057	0.0707057	8.67288e-12	3.55022e-09	0.995839
ssa05	23703294	0.824165	0.608956	0.215209	0.0436612	4.92908	0.0566542	0.0566542	8.26181e-07	7.16004e-05	0.995839
ssa04	65733816	0.486706	0.702507	-0.215802	0.0438856	-4.91737	0.0582087	0.0582087	8.77167e-07	7.51974e-05	0.995839
ssa05	79481277	0.776093	0.585672	0.190421	0.0342676	5.55689	0.0677468	0.0677468	2.74625e-08	4.10964e-06	0.995838
ssa06	30123600	0.494897	0.723718	-0.228821	0.0488206	-4.68698	0.0412206	0.0412206	2.77266e-06	0.000191674	0.995838
ssa10	10700792	0.873132	0.702633	0.170499	0.0267176	6.38152	0.0478436	0.0478436	1.75342e-10	5.07742e-08	0.995838
ssa14	17261573	0.845433	0.665996	0.179437	0.0301051	5.96036	0.0413628	0.0413628	2.51688e-09	5.22585e-07	0.995838
ssa02	72371137	0.483975	0.296764	0.187211	0.0330529	5.664	0.0852265	0.0852265	1.47888e-08	2.41722e-06	0.995837
ssa12	93618844	0.821176	0.576445	0.244731	0.0548533	4.46155	0.0407094	0.0407094	8.13685e-06	0.000452587	0.995836
ssa18	5766053	0.890421	0.701081	0.189339	0.0338602	5.5918	0.045078	0.045078	2.24724e-08	3.46305e-06	0.995836
ssa13	21456766	0.766862	0.552188	0.214674	0.0434623	4.93932	0.0491547	0.0491547	7.83949e-07	6.85807e-05	0.995836
ssa09	57786622	0.233385	0.0715649	0.16182	0.0234301	6.90649	0.0589897	0.0589897	4.96804e-12	2.15661e-09	0.995836
ssa09	91398819	0.601725	0.429991	0.171733	0.0271875	6.31662	0.0604214	0.0604214	2.6734e-10	7.36036e-08	0.995836
ssa21	20820505	0.717987	0.488042	0.229945	0.0492501	4.66892	0.0323262	0.0323262	3.02789e-06	0.000205771	0.995836
ssa10	10799114	0.635647	0.405748	0.229898	0.0492329	4.66961	0.0388157	0.0388157	3.01777e-06	0.0002052	0.995836
ssa26-28	30944443	0.66523	0.469981	0.195249	0.0361008	5.40845	0.0505565	0.0505565	6.35725e-08	8.38092e-06	0.995835
ssa01q	99263036	0.333083	0.536056	-0.202972	0.039028	-5.20068	0.0347728	0.0347728	1.98562e-07	2.18708e-05	0.995835
ssa12	47622931	0.760712	0.530899	0.229813	0.0492012	4.67088	0.0530496	0.0530496	2.99912e-06	0.000204168	0.995835
ssa06	34672656	0.487287	0.736162	-0.248875	0.0564262	-4.41063	0.0801563	0.0801563	1.0307e-05	0.000545381	0.995835
ssa22	13766984	0.8654	0.671255	0.194145	0.0356829	5.44086	0.0425818	0.0425818	5.30249e-08	7.18589e-06	0.995835
ssa13	43632994	0.565792	0.330629	0.235163	0.0512299	4.59036	0.0385259	0.0385259	4.42487e-06	0.000278857	0.995835
ssa26-28	43652893	0.423573	0.265378	0.158194	0.022057	7.17208	0.0451899	0.0451899	7.38664e-13	3.92147e-10	0.995835
ssa02	56459805	0.42191	0.218936	0.202974	0.0390295	5.20052	0.152603	0.152603	1.98726e-07	2.18855e-05	0.995835
ssa19	26218344	0.0853206	0.25224	-0.16692	0.0253641	-6.58093	0.0537619	0.0537619	4.67519e-11	1.58456e-08	0.995835
ssa15	32337386	0.641727	0.391964	0.249764	0.0567641	4.40003	0.0423407	0.0423407	1.08236e-05	0.000566892	0.995835
ssa26-28	71112566	0.756175	0.57215	0.184025	0.0318478	5.77826	0.14432	0.14432	7.54751e-09	1.35344e-06	0.995834
ssa01-23	90559165	0.667655	0.483102	0.184553	0.0320481	5.75862	0.037666	0.037666	8.48057e-09	1.497e-06	0.995834
ssa22	33242971	0.575243	0.389013	0.186231	0.0326845	5.69783	0.0629993	0.0629993	1.2134e-08	2.03811e-06	0.995834
ssa09	117403446	0.657024	0.473273	0.183751	0.0317448	5.78838	0.0462106	0.0462106	7.10668e-09	1.28511e-06	0.995833
ssa25	13244924	0.839694	0.670092	0.169602	0.0263821	6.42869	0.0323616	0.0323616	1.28705e-10	3.86842e-08	0.995833
ssa10	31847531	0.260116	0.447551	-0.187435	0.0331413	-5.65562	0.108632	0.108632	1.55288e-08	2.52167e-06	0.995833
ssa08-29	38048261	0.657379	0.371907	0.285472	0.0703016	4.06067	0.141683	0.141683	4.89315e-05	0.00182024	0.995833
ssa26-28	39209212	0.785202	0.596833	0.188369	0.0334957	5.62367	0.0933425	0.0933425	1.86943e-08	2.95788e-06	0.995833
ssa14	21996976	0.401366	0.236562	0.164804	0.0245636	6.70927	0.0752191	0.0752191	1.95607e-11	7.31961e-09	0.995833
ssa15	82002791	0.885455	0.685728	0.199727	0.0378011	5.28363	0.0560002	0.0560002	1.26651e-07	1.49991e-05	0.995833
ssa01-23	77118304	0.700526	0.5082	0.192326	0.0349962	5.49562	0.0406684	0.0406684	3.89338e-08	5.52809e-06	0.995832
ssa10	99313472	0.84735	0.675444	0.171906	0.0272562	6.30707	0.04584	0.04584	2.84376e-10	7.76857e-08	0.995832
ssa27	36464552	0.908019	0.746963	0.161056	0.0231433	6.95906	0.0409256	0.0409256	3.42539e-12	1.5486e-09	0.995832
ssa11	95302177	0.399216	0.201697	0.197518	0.0369649	5.34339	0.0552398	0.0552398	9.12229e-08	1.13691e-05	0.995832
ssa01q	47880510	0.895	0.724594	0.170406	0.0266882	6.38509	0.0409177	0.0409177	1.71294e-10	4.97382e-08	0.995832
ssa09	150757744	0.711347	0.521438	0.189908	0.0340808	5.57229	0.0397506	0.0397506	2.51413e-08	3.81186e-06	0.995831
ssa01q	30235059	0.448138	0.260411	0.187727	0.0332539	5.64524	0.0704182	0.0704182	1.64948e-08	2.65658e-06	0.995831
ssa26-28	28861803	0.853004	0.677053	0.175951	0.0287903	6.11146	0.0491123	0.0491123	9.8721e-10	2.30934e-07	0.995831
ssa01-23	21973562	0.627607	0.429575	0.198032	0.0371607	5.32909	0.0680054	0.0680054	9.87083e-08	1.21544e-05	0.995831
ssa22	61856935	0.748232	0.580616	0.167616	0.0256309	6.5396	0.209927	0.209927	6.16828e-11	2.02125e-08	0.995831
ssa20	63587876	0.78813	0.556537	0.231594	0.0498828	4.64275	0.0423158	0.0423158	3.43796e-06	0.000227875	0.995831
ssa11	66496632	0.70495	0.526921	0.178028	0.0295783	6.01889	0.0459227	0.0459227	1.75614e-09	3.82006e-07	0.995831
ssa05	33253187	0.857107	0.646207	0.2109	0.0420391	5.01675	0.0356775	0.0356775	5.25533e-07	4.92828e-05	0.99583
ssa07	47390459	0.750212	0.529209	0.221003	0.0458691	4.81812	0.0497001	0.0497001	1.44915e-06	0.000113379	0.99583
ssa09	114351138	0.6159	0.432369	0.183531	0.0316644	5.79612	0.0406968	0.0406968	6.7866e-09	1.23523e-06	0.99583
ssa16	6551972	0.861073	0.670329	0.190744	0.0343988	5.54509	0.0361585	0.0361585	2.93811e-08	4.3527e-06	0.99583
ssa12	61727960	0.384239	0.215948	0.168291	0.0258874	6.50088	0.0435568	0.0435568	7.98513e-11	2.5402e-08	0.99583
ssa22	6069294	0.877248	0.717544	0.159704	0.0226325	7.05641	0.0521719	0.0521719	1.70863e-12	8.31322e-10	0.99583
ssa18	19417881	0.580967	0.38219	0.198777	0.0374444	5.3086	0.0912802	0.0912802	1.10473e-07	1.33665e-05	0.99583
ssa12	65195121	0.521222	0.293181	0.228042	0.0485382	4.6982	0.0488	0.0488	2.6247e-06	0.000183391	0.99583
ssa16	77616972	0.51054	0.688636	-0.178096	0.0296048	-6.01578	0.0891722	0.0891722	1.79022e-09	3.88496e-07	0.99583
ssa24	12906095	0.177224	0.0371622	0.140061	0.0151867	9.22264	0.11672	0.11672	2.89865e-20	6.50174e-17	0.995829
ssa15	59054870	0.91759	0.757665	0.159925	0.0227168	7.03993	0.0348638	0.0348638	1.92335e-12	9.24782e-10	0.995829
ssa01-23	66253273	0.725421	0.513716	0.211705	0.0423461	4.99939	0.0330094	0.0330094	5.75111e-07	5.31011e-05	0.995829
ssa05	20381671	0.624743	0.448	0.176743	0.0290926	6.0752	0.096761	0.096761	1.23831e-09	2.81488e-07	0.995829
ssa01q	86286686	0.737979	0.561221	0.176759	0.0290985	6.07449	0.0525094	0.0525094	1.2438e-09	2.82599e-07	0.995829
ssa09	2145423	0.312955	0.506306	-0.19335	0.0353886	-5.46363	0.0531799	0.0531799	4.66503e-08	6.44671e-06	0.995828
ssa01q	27737537	0.599799	0.416284	0.183515	0.0316602	5.79639	0.0407342	0.0407342	6.77559e-09	1.23345e-06	0.995828
ssa06	71890729	0.823954	0.636501	0.187453	0.033153	5.65416	0.0416596	0.0416596	1.56609e-08	2.53993e-06	0.995828
ssa04	47270370	0.714673	0.467711	0.246961	0.0557127	4.43276	0.038051	0.038051	9.30329e-06	0.000503027	0.995828
ssa13	61513194	0.613745	0.401616	0.212129	0.042508	4.99033	0.0327219	0.0327219	6.02756e-07	5.51805e-05	0.995828
ssa05	73628063	0.503848	0.284514	0.219334	0.0452397	4.84827	0.0378626	0.0378626	1.24543e-06	0.000100239	0.995828
ssa15	71852335	0.380069	0.572079	-0.19201	0.0348809	-5.50472	0.059096	0.059096	3.69761e-08	5.29219e-06	0.995828
ssa02	43163525	0.780955	0.944096	-0.16314	0.0239368	-6.81548	0.0557227	0.0557227	9.39499e-12	3.81112e-09	0.995828
ssa22	26838454	0.453917	0.650807	-0.196891	0.0367318	-5.36023	0.0453048	0.0453048	8.3115e-08	1.05101e-05	0.995828
ssa17	63083772	0.723109	0.515824	0.207285	0.0406724	5.09645	0.0569191	0.0569191	3.46088e-07	3.48284e-05	0.995827
ssa15	59385406	0.698805	0.487354	0.211451	0.0422519	5.00453	0.0445247	0.0445247	5.59989e-07	5.19417e-05	0.995827
ssa25	43084451	0.450028	0.280482	0.169546	0.0263656	6.43059	0.0505156	0.0505156	1.2711e-10	3.82698e-08	0.995827
ssa19	67942318	0.779735	0.612892	0.166842	0.0253405	6.584	0.050708	0.050708	4.57949e-11	1.55617e-08	0.995827
ssa03	35207741	0.818942	0.646233	0.172709	0.0275649	6.26555	0.035234	0.035234	3.71503e-10	9.82821e-08	0.995827
ssa09	63148047	0.661402	0.452584	0.208818	0.0412545	5.0617	0.0854068	0.0854068	4.15535e-07	4.05516e-05	0.995827
ssa11	99807073	0.768454	0.55236	0.216095	0.0440134	4.90975	0.0596618	0.0596618	9.11913e-07	7.76358e-05	0.995827
ssa04	27304899	0.775996	0.562241	0.213756	0.0431267	4.95646	0.0475035	0.0475035	7.17882e-07	6.3769e-05	0.995827
ssa17	60999907	0.855155	0.697907	0.157249	0.021704	7.24515	0.034618	0.034618	4.31967e-13	2.42297e-10	0.995827
ssa05	67751867	0.672783	0.433102	0.23968	0.0529558	4.52605	0.0364551	0.0364551	6.00964e-06	0.00035583	0.995826
ssa14	65773431	0.734814	0.534611	0.200204	0.0379893	5.27	0.0814667	0.0814667	1.36423e-07	1.59671e-05	0.995826
ssa05	56684190	0.536092	0.33796	0.198132	0.037204	5.32555	0.337086	0.337086	1.0065e-07	1.23558e-05	0.995826
ssa21	53092979	0.886416	0.708024	0.178392	0.0297203	6.00237	0.0478169	0.0478169	1.94459e-09	4.17609e-07	0.995826
ssa06	57803617	0.561103	0.364692	0.19641	0.0365515	5.37352	0.0465303	0.0465303	7.72137e-08	9.87845e-06	0.995826
ssa14	61207558	0.576688	0.397157	0.179531	0.0301525	5.95411	0.0451652	0.0451652	2.61494e-09	5.4009e-07	0.995826
ssa15	40793869	0.80744	0.605642	0.201798	0.0385948	5.22865	0.0422923	0.0422923	1.70754e-07	1.92747e-05	0.995826
ssa02	87142230	0.897579	0.73262	0.16496	0.0246283	6.69799	0.030482	0.030482	2.11304e-11	7.84072e-09	0.995825
ssa14	75871843	0.539587	0.343251	0.196336	0.0365239	5.37554	0.135349	0.135349	7.63525e-08	9.78554e-06	0.995825
ssa06	34319559	0.612898	0.395023	0.217875	0.0446903	4.87523	0.0382808	0.0382808	1.08683e-06	8.9666e-05	0.995825
ssa01-23	42942205	0.655739	0.478257	0.177482	0.0293765	6.04165	0.0553714	0.0553714	1.52547e-09	3.37917e-07	0.995825
ssa03	9141489	0.817274	0.631423	0.18585	0.0325494	5.7098	0.0661913	0.0661913	1.13112e-08	1.91829e-06	0.995825
ssa13	58357981	0.745794	0.558264	0.18753	0.0331864	5.65081	0.0386472	0.0386472	1.5969e-08	2.58326e-06	0.995824
ssa26-28	71161114	0.866258	0.699983	0.166275	0.0251279	6.61716	0.0515559	0.0515559	3.6616e-11	1.2761e-08	0.995824
ssa09	39632190	0.766809	0.92873	-0.161921	0.0234771	-6.89697	0.0656774	0.0656774	5.31236e-12	2.29061e-09	0.995824
ssa04	62608787	0.692584	0.348913	0.343671	0.0923894	3.71981	0.0374883	0.0374883	0.000199372	0.00519605	0.995824
ssa09	7231634	0.758742	0.564709	0.194033	0.0356524	5.44235	0.0367651	0.0367651	5.25809e-08	7.13525e-06	0.995824
ssa15	84560604	0.177258	0.0268402	0.150417	0.0191157	7.86881	0.102651	0.102651	3.58044e-15	3.17265e-12	0.995824
ssa09	8925985	0.269299	0.428637	-0.159338	0.0224979	-7.08234	0.0332625	0.0332625	1.41739e-12	7.03406e-10	0.995824
ssa01-23	97333458	0.270791	0.107911	0.16288	0.0238409	6.83196	0.0530117	0.0530117	8.37605e-12	3.44425e-09	0.995824
ssa04	11021477	0.679846	0.506868	0.172978	0.0276697	6.25153	0.0355458	0.0355458	4.0646e-10	1.06331e-07	0.995824
ssa20	57939989	0.793538	0.579049	0.214489	0.043409	4.94113	0.0750004	0.0750004	7.76711e-07	6.80701e-05	0.995824
ssa13	7591291	0.567427	0.792908	-0.225481	0.0475766	-4.73933	0.0380893	0.0380893	2.14429e-06	0.000155753	0.995823
ssa08-29	51223707	0.720248	0.91271	-0.192462	0.0350576	-5.48989	0.0321815	0.0321815	4.02179e-08	5.68256e-06	0.995823
ssa03	38577379	0.793831	0.608794	0.185037	0.0322423	5.73896	0.0638024	0.0638024	9.52588e-09	1.65559e-06	0.995823
ssa13	48940797	0.580355	0.378388	0.201967	0.0386615	5.22398	0.197474	0.197474	1.75118e-07	1.96871e-05	0.995823
ssa27	19127928	0.311305	0.511421	-0.200116	0.03796	-5.27176	0.0408369	0.0408369	1.35121e-07	1.58393e-05	0.995823
ssa19	9690706	0.65436	0.421057	0.233303	0.0505438	4.61587	0.0362108	0.0362108	3.91461e-06	0.000252858	0.995823
ssa14	57243697	0.722009	0.526908	0.195101	0.0360591	5.41058	0.0480096	0.0480096	6.28196e-08	8.29709e-06	0.995822
ssa12	56285542	0.795142	0.596941	0.198201	0.0372344	5.32304	0.0383084	0.0383084	1.02045e-07	1.24991e-05	0.995822
ssa14	89562189	0.827576	0.644291	0.183285	0.031579	5.80401	0.0518449	0.0518449	6.47458e-09	1.18618e-06	0.995822
ssa10	11490295	0.584372	0.387085	0.197287	0.0368886	5.34819	0.0673812	0.0673812	8.88389e-08	1.11199e-05	0.995822
ssa20	9400807	0.808501	0.651407	0.157094	0.0216486	7.25653	0.0541356	0.0541356	3.97148e-13	2.24588e-10	0.995821
ssa03	83143115	0.868146	0.698485	0.16966	0.0264136	6.42322	0.0490625	0.0490625	1.3342e-10	3.992e-08	0.995821
ssa21	25804716	0.914846	0.716266	0.19858	0.0373794	5.31255	0.0344453	0.0344453	1.08104e-07	1.31247e-05	0.995821
ssa25	52210608	0.789038	0.622693	0.166345	0.0251568	6.61233	0.0392263	0.0392263	3.78316e-11	1.31357e-08	0.995821
ssa20	49895293	0.677704	0.501064	0.17664	0.0290606	6.07833	0.0562905	0.0562905	1.21437e-09	2.76713e-07	0.995821
ssa06	51360400	0.640197	0.817972	-0.177776	0.0294913	-6.02808	0.0447909	0.0447909	1.65921e-09	3.63639e-07	0.995821
ssa03	82646993	0.693931	0.501356	0.192575	0.0351032	5.48598	0.057404	0.057404	4.1118e-08	5.79272e-06	0.995821
ssa10	97788233	0.87874	0.715343	0.163397	0.0240391	6.79713	0.0433952	0.0433952	1.06722e-11	4.27197e-09	0.995821
ssa03	9143753	0.686853	0.49644	0.190414	0.0342836	5.55408	0.0432821	0.0432821	2.79084e-08	4.16662e-06	0.995821
ssa14	77789974	0.539504	0.326605	0.212899	0.0428098	4.97314	0.0384539	0.0384539	6.58781e-07	5.94072e-05	0.995821
ssa12	42746116	0.675012	0.431614	0.243397	0.0543743	4.47633	0.0476829	0.0476829	7.59387e-06	0.000428478	0.995821
ssa10	71261564	0.688339	0.863982	-0.175642	0.0286826	-6.12366	0.0523735	0.0523735	9.14525e-10	2.15919e-07	0.995821
ssa26-28	48349854	0.915017	0.739841	0.175176	0.0285059	6.14526	0.0374961	0.0374961	7.98313e-10	1.91804e-07	0.995821
ssa21	5295120	0.883022	0.713095	0.169927	0.0265158	6.40853	0.0382382	0.0382382	1.46934e-10	4.34621e-08	0.99582
ssa26-28	95481539	0.68974	0.263951	0.425788	0.123576	3.44555	0.0408134	0.0408134	0.000569894	0.0110772	0.99582
ssa01-23	46338966	0.630961	0.450515	0.180446	0.0305045	5.91538	0.211806	0.211806	3.31108e-09	6.63817e-07	0.99582
ssa16	21730597	0.652615	0.818338	-0.165724	0.0249221	-6.64966	0.0462783	0.0462783	2.93776e-11	1.04916e-08	0.99582
ssa04	15073933	0.673405	0.466138	0.207267	0.0406752	5.09566	0.0521155	0.0521155	3.47533e-07	3.49452e-05	0.99582
ssa27	17661546	0.416348	0.245108	0.17124	0.027014	6.33894	0.103606	0.103606	2.31358e-10	6.4832e-08	0.99582
ssa07	46951061	0.561953	0.74383	-0.181877	0.0310475	-5.85801	0.0368384	0.0368384	4.68444e-09	8.9679e-07	0.99582
ssa14	28676796	0.680168	0.512603	0.167565	0.0256206	6.54024	0.0628706	0.0628706	6.14199e-11	2.01349e-08	0.99582
ssa14	83338930	0.0527854	0.205136	-0.152351	0.0198515	-7.67453	0.169682	0.169682	1.6603e-14	1.27959e-11	0.995819
ssa13	86114406	0.906896	0.733221	0.173675	0.0279382	6.21641	0.0380918	0.0380918	5.08652e-10	1.29371e-07	0.995819
ssa09	36256266	0.903065	0.743243	0.159822	0.0226852	7.04524	0.0408358	0.0408358	1.85146e-12	8.9358e-10	0.995819
ssa24	7518140	0.705073	0.509427	0.195646	0.0362703	5.39413	0.0954168	0.0954168	6.88582e-08	8.96785e-06	0.995818
ssa08-29	12434848	0.686104	0.475433	0.21067	0.0419677	5.01983	0.0574013	0.0574013	5.17185e-07	4.86311e-05	0.995818
ssa11	20030910	0.623361	0.42477	0.198591	0.0373875	5.31171	0.0433418	0.0433418	1.08603e-07	1.31751e-05	0.995818
ssa19	5708268	0.679399	0.476978	0.202421	0.0388406	5.21158	0.0383857	0.0383857	1.87243e-07	2.08212e-05	0.995817
ssa19	40717404	0.769765	0.574905	0.194861	0.0359739	5.41672	0.0564225	0.0564225	6.07014e-08	8.06012e-06	0.995817
ssa08-29	15184260	0.814888	0.650536	0.164352	0.024404	6.73461	0.135726	0.135726	1.64367e-11	6.27639e-09	0.995817
ssa21	31764852	0.699197	0.48685	0.212346	0.0426051	4.98405	0.0353172	0.0353172	6.22675e-07	5.66905e-05	0.995817
ssa11	34500310	0.419605	0.219458	0.200147	0.0379789	5.26995	0.151835	0.151835	1.36461e-07	1.59711e-05	0.995817
ssa19	60228356	0.673533	0.483806	0.189727	0.0340275	5.57569	0.0829852	0.0829852	2.46547e-08	3.7487e-06	0.995817
ssa18	12419144	0.796712	0.620213	0.176499	0.029011	6.08386	0.0389753	0.0389753	1.17321e-09	2.6849e-07	0.995817
ssa04	44547664	0.688363	0.490296	0.198067	0.0371904	5.32576	0.0360827	0.0360827	1.00534e-07	1.23439e-05	0.995816
ssa01q	80218464	0.583913	0.389153	0.19476	0.0359364	5.41958	0.0299822	0.0299822	5.97394e-08	7.95157e-06	0.995816
ssa12	29851006	0.703567	0.51388	0.189687	0.0340126	5.57696	0.103735	0.103735	2.44754e-08	3.72498e-06	0.995816
ssa08-29	8573132	0.771301	0.562939	0.208362	0.0410952	5.07023	0.118773	0.118773	3.97331e-07	3.90703e-05	0.995816
ssa15	78451494	0.414888	0.620268	-0.20538	0.0399642	-5.13909	0.118032	0.118032	2.7607e-07	2.88338e-05	0.995816
ssa01q	91534411	0.740339	0.51688	0.223459	0.0468213	4.77259	0.0522499	0.0522499	1.81874e-06	0.000136326	0.995815
ssa01-23	8706565	0.429215	0.25582	0.173395	0.027835	6.22938	0.0831213	0.0831213	4.68276e-10	1.2035e-07	0.995815
ssa20	13654147	0.763493	0.58725	0.176244	0.0289154	6.09515	0.0661726	0.0661726	1.09337e-09	2.52505e-07	0.995815
ssa25	33955240	0.548476	0.341634	0.206842	0.04052	5.10469	0.0329066	0.0329066	3.3133e-07	3.35742e-05	0.995815
ssa06	31465740	0.797955	0.610982	0.186973	0.0329848	5.66845	0.112373	0.112373	1.44094e-08	2.36381e-06	0.995815
ssa11	53238144	0.91976	0.762007	0.157753	0.0219032	7.20229	0.0945819	0.0945819	5.921e-13	3.21573e-10	0.995815
ssa27	43637738	0.630396	0.439459	0.190937	0.0344884	5.53626	0.052602	0.052602	3.08995e-08	4.54293e-06	0.995815
ssa19	75674752	0.872991	0.705194	0.167796	0.0257124	6.52591	0.0606417	0.0606417	6.75918e-11	2.19115e-08	0.995814
ssa18	71155582	0.924096	0.7677	0.156397	0.021389	7.31201	0.0435948	0.0435948	2.63179e-13	1.55194e-10	0.995814
ssa21	27096137	0.431378	0.22443	0.206948	0.0405613	5.1021	0.0459945	0.0459945	3.359e-07	3.39657e-05	0.995814
ssa09	57409214	0.911679	0.731	0.18068	0.0305988	5.90479	0.0550836	0.0550836	3.53106e-09	7.01808e-07	0.995814
ssa14	88889315	0.770637	0.545745	0.224892	0.047367	4.74786	0.0396054	0.0396054	2.05583e-06	0.000150564	0.995814
ssa01q	110795616	0.691375	0.516257	0.175118	0.0284897	6.14672	0.0426643	0.0426643	7.91025e-10	1.90279e-07	0.995814
ssa12	42124845	0.769591	0.590715	0.178876	0.0299155	5.97938	0.0487754	0.0487754	2.23983e-09	4.72494e-07	0.995813
ssa03	51076972	0.633442	0.421008	0.212434	0.0426434	4.98164	0.0420239	0.0420239	6.30472e-07	5.72784e-05	0.995813
ssa21	6258711	0.753179	0.552764	0.200415	0.0380849	5.26231	0.0409458	0.0409458	1.42254e-07	1.65326e-05	0.995813
ssa13	55212943	0.575362	0.364853	0.210509	0.0419135	5.02246	0.204894	0.204894	5.10134e-07	4.8085e-05	0.995813
ssa19	60367103	0.55442	0.343577	0.210843	0.0420402	5.01527	0.0671267	0.0671267	5.29597e-07	4.96017e-05	0.995813
ssa14	16668230	0.653681	0.444929	0.208751	0.041247	5.06101	0.0527755	0.0527755	4.17044e-07	4.06752e-05	0.995813
ssa06	9156920	0.908938	0.739217	0.16972	0.0264434	6.41825	0.046564	0.046564	1.37845e-10	4.1086e-08	0.995813
ssa11	88508886	0.381083	0.185017	0.196066	0.036436	5.38112	0.050832	0.050832	7.40249e-08	9.53134e-06	0.995813
ssa25	43993570	0.740513	0.558151	0.182362	0.0312385	5.83774	0.0570341	0.0570341	5.29136e-09	9.96178e-07	0.995812
ssa10	106618192	0.57489	0.354381	0.220509	0.0457072	4.82439	0.0407144	0.0407144	1.40435e-06	0.000110541	0.995812
ssa04	55906729	0.61283	0.807971	-0.195141	0.0360856	-5.40773	0.0623948	0.0623948	6.38283e-08	8.41037e-06	0.995812
ssa06	58702571	0.782767	0.580605	0.202162	0.0387488	5.21725	0.0433019	0.0433019	1.81602e-07	2.02954e-05	0.995812
ssa05	14881248	0.199195	0.0464981	0.152697	0.0199874	7.63968	0.0724389	0.0724389	2.17756e-14	1.63705e-11	0.995812
ssa01-23	16269245	0.800005	0.610486	0.189518	0.0339535	5.5817	0.0552829	0.0552829	2.38182e-08	3.63907e-06	0.995812
ssa11	38503924	0.595999	0.412705	0.183294	0.0315929	5.80175	0.0413114	0.0413114	6.56253e-09	1.2002e-06	0.995811
ssa01q	18627528	0.824998	0.608838	0.216159	0.0440585	4.90619	0.050556	0.050556	9.28628e-07	7.87985e-05	0.995811
ssa09	120519464	0.841088	0.684824	0.156264	0.0213405	7.3224	0.0541526	0.0541526	2.43578e-13	1.44721e-10	0.995811
ssa13	65333082	0.398123	0.178737	0.219386	0.0452825	4.84483	0.039233	0.039233	1.26718e-06	0.00010167	0.995811
ssa18	16575186	0.520662	0.331683	0.188979	0.0337494	5.59949	0.0616432	0.0616432	2.14977e-08	3.33383e-06	0.995811
ssa24	22129465	0.492939	0.312706	0.180233	0.030432	5.92249	0.0519406	0.0519406	3.17111e-09	6.39184e-07	0.995811
ssa09	21398067	0.65008	0.461347	0.188733	0.033656	5.6077	0.0480623	0.0480623	2.05028e-08	3.201e-06	0.995811
ssa01q	78724390	0.71058	0.528452	0.182128	0.0311507	5.84667	0.0639518	0.0639518	5.01524e-09	9.50813e-07	0.995811
ssa08-29	47418262	0.552777	0.743406	-0.190629	0.0343754	-5.5455	0.043012	0.043012	2.93113e-08	4.34383e-06	0.995811
ssa17	57041396	0.457529	0.631504	-0.173974	0.0280585	-6.20041	0.0411895	0.0411895	5.63158e-10	1.41383e-07	0.995811
ssa05	20252555	0.315402	0.150362	0.165041	0.0246702	6.68989	0.041743	0.041743	2.23341e-11	8.2355e-09	0.995811
ssa24	34085641	0.757452	0.58157	0.175882	0.0287826	6.11072	0.0484808	0.0484808	9.91802e-10	2.31903e-07	0.99581
ssa25	16900666	0.466792	0.656398	-0.189607	0.0339885	-5.57855	0.0431785	0.0431785	2.42531e-08	3.69595e-06	0.99581
ssa11	8450788	0.66903	0.425607	0.243423	0.0544014	4.47457	0.0505325	0.0505325	7.65665e-06	0.000431258	0.99581
ssa03	14078907	0.468309	0.647887	-0.179578	0.0301848	-5.94928	0.0351079	0.0351079	2.69318e-09	5.54116e-07	0.99581
ssa10	9246629	0.792968	0.610419	0.182548	0.0313119	5.82999	0.085722	0.085722	5.54308e-09	1.03687e-06	0.995809
ssa03	51598917	0.111112	0.267105	-0.155992	0.0212389	-7.34464	0.0789953	0.0789953	2.0631e-13	1.2455e-10	0.995809
ssa01q	26614131	0.618086	0.810705	-0.192618	0.0351319	-5.48272	0.0389734	0.0389734	4.18834e-08	5.8856e-06	0.995809
ssa01q	67761960	0.682316	0.450217	0.232099	0.050108	4.63198	0.0411572	0.0411572	3.62185e-06	0.000237567	0.995809
ssa09	44731487	0.144971	0.320252	-0.175281	0.0285559	-6.13818	0.0739172	0.0739172	8.34719e-10	1.99425e-07	0.995809
ssa01-23	13270811	0.946387	0.777133	0.169255	0.02627	6.44289	0.0410006	0.0410006	1.17223e-10	3.56291e-08	0.995809
ssa12	92642867	0.769832	0.584146	0.185686	0.0325029	5.71291	0.0901892	0.0901892	1.11063e-08	1.88834e-06	0.995809
ssa05	86761109	0.423855	0.242873	0.180982	0.0307187	5.8916	0.0434914	0.0434914	3.82479e-09	7.51658e-07	0.995809
ssa10	8905381	0.881459	0.706793	0.174666	0.0283228	6.16698	0.0753983	0.0753983	6.96074e-10	1.70191e-07	0.995809
ssa01q	74288757	0.435676	0.247955	0.187721	0.0332752	5.64147	0.13939	0.13939	1.68603e-08	2.70749e-06	0.995808
ssa20	26124023	0.576504	0.748664	-0.17216	0.0273725	-6.28953	0.0381244	0.0381244	3.18427e-10	8.58398e-08	0.995808
ssa20	65211667	0.648671	0.467026	0.181645	0.0309705	5.86509	0.0321469	0.0321469	4.48898e-09	8.64291e-07	0.995808
ssa18	71155547	0.924096	0.7677	0.156397	0.0213931	7.31061	0.0452072	0.0452072	2.65926e-13	1.56647e-10	0.995808
ssa07	52830194	0.19007	0.0415076	0.148562	0.0184213	8.06472	0.0445918	0.0445918	7.34062e-16	7.44938e-13	0.995808
ssa12	38206036	0.457948	0.267304	0.190644	0.0343844	5.5445	0.0338907	0.0338907	2.94793e-08	4.36508e-06	0.995808
ssa24	12661314	0.757341	0.55187	0.205471	0.0400085	5.13567	0.0616816	0.0616816	2.81143e-07	2.92747e-05	0.995808
ssa05	61244428	0.725017	0.524776	0.200241	0.0380248	5.26606	0.0401278	0.0401278	1.3938e-07	1.62545e-05	0.995808
ssa15	42430675	0.743622	0.557996	0.185627	0.0324812	5.7149	0.14604	0.14604	1.09766e-08	1.86953e-06	0.995808
ssa03	29044322	0.937121	0.762948	0.174173	0.0281366	6.19028	0.0477298	0.0477298	6.00573e-10	1.49544e-07	0.995808
ssa07	47162865	0.861193	0.688498	0.172695	0.0275758	6.26255	0.0676587	0.0676587	3.78741e-10	9.99477e-08	0.995808
ssa10	79782167	0.852516	0.683989	0.168526	0.0259949	6.48307	0.0317452	0.0317452	8.98763e-11	2.81996e-08	0.995807
ssa15	31795596	0.634327	0.817534	-0.183207	0.031564	-5.80432	0.0304757	0.0304757	6.46272e-09	1.18429e-06	0.995807
ssa09	46285283	0.72361	0.545305	0.178305	0.0297044	6.00266	0.0349623	0.0349623	1.94115e-09	4.16961e-07	0.995807
ssa27	18008120	0.449298	0.636385	-0.187087	0.0330359	-5.66315	0.0435866	0.0435866	1.48619e-08	2.42739e-06	0.995807
ssa09	146077464	0.638563	0.438118	0.200445	0.0381031	5.26059	0.18725	0.18725	1.43593e-07	1.66644e-05	0.995807
ssa03	74576776	0.710768	0.496048	0.21472	0.0435186	4.93397	0.0379732	0.0379732	8.05733e-07	7.0133e-05	0.995807
ssa19	86466934	0.903539	0.754633	0.148906	0.0185523	8.02627	0.0543016	0.0543016	1.00479e-15	9.93725e-13	0.995807
ssa09	27715653	0.621727	0.389893	0.231834	0.0500111	4.63564	0.0719994	0.0719994	3.55829e-06	0.00023426	0.995807
ssa09	94912073	0.764282	0.574517	0.189765	0.0340524	5.57273	0.0334472	0.0334472	2.50777e-08	3.80348e-06	0.995806
ssa02	67894509	0.742344	0.907761	-0.165417	0.0248162	-6.6657	0.0731637	0.0731637	2.63415e-11	9.52802e-09	0.995806
ssa12	49439453	0.450424	0.630727	-0.180302	0.0304631	-5.91873	0.060087	0.060087	3.24444e-09	6.52085e-07	0.995806
ssa13	39875934	0.656038	0.419766	0.236272	0.0516953	4.57047	0.0400021	0.0400021	4.86634e-06	0.000300842	0.995806
ssa07	67224099	0.817019	0.645535	0.171483	0.0271176	6.3237	0.0495305	0.0495305	2.55371e-10	7.073e-08	0.995806
ssa08-29	38000098	0.854739	0.675739	0.179001	0.0299692	5.97281	0.0503982	0.0503982	2.33194e-09	4.89099e-07	0.995806
ssa07	16381284	0.851544	0.664168	0.187375	0.0331461	5.653	0.0388166	0.0388166	1.57674e-08	2.55489e-06	0.995806
ssa13	102586410	0.574563	0.386201	0.188361	0.0335205	5.6193	0.054053	0.054053	1.91737e-08	3.02269e-06	0.995806
ssa07	32508708	0.682734	0.386061	0.296673	0.0746093	3.97635	0.310077	0.310077	6.99806e-05	0.00238771	0.995806
ssa01-23	98486686	0.829271	0.63282	0.196451	0.0365898	5.36901	0.0696954	0.0696954	7.91681e-08	1.00902e-05	0.995806
ssa09	58133348	0.247257	0.449125	-0.201868	0.038645	-5.22366	0.199013	0.199013	1.7542e-07	1.97154e-05	0.995806
ssa02	15334585	0.823018	0.657384	0.165633	0.0248989	6.65224	0.0844802	0.0844802	2.8866e-11	1.03278e-08	0.995805
ssa08-29	30443013	0.706985	0.482636	0.224349	0.0471739	4.75578	0.070223	0.070223	1.97678e-06	0.00014587	0.995805
ssa09	119679266	0.379347	0.184738	0.194609	0.0358918	5.42212	0.130541	0.130541	5.88971e-08	7.85742e-06	0.995805
ssa26-28	43652895	0.423573	0.265378	0.158194	0.0220772	7.16552	0.043947	0.043947	7.74932e-13	4.09366e-10	0.995805
ssa19	50833223	0.821135	0.63	0.191134	0.0345736	5.52832	0.0403703	0.0403703	3.23303e-08	4.7209e-06	0.995805
ssa12	37709949	0.742402	0.506917	0.235485	0.0513989	4.58152	0.0962023	0.0962023	4.61619e-06	0.000288404	0.995805
ssa18	7919216	0.836511	0.657584	0.178928	0.0299428	5.97565	0.0596539	0.0596539	2.29177e-09	4.81833e-07	0.995805
ssa09	43324792	0.525373	0.727768	-0.202394	0.0388456	-5.21022	0.0370157	0.0370157	1.88612e-07	2.09491e-05	0.995805
ssa26-28	37095416	0.649242	0.45556	0.193682	0.0355406	5.4496	0.0656608	0.0656608	5.04831e-08	6.89324e-06	0.995804
ssa20	64755715	0.310336	0.140145	0.170191	0.026629	6.39119	0.0407748	0.0407748	1.64596e-10	4.80321e-08	0.995804
ssa25	43380424	0.668975	0.478623	0.190352	0.0342776	5.55324	0.248129	0.248129	2.80429e-08	4.1839e-06	0.995804
ssa17	21621354	0.622138	0.412091	0.210047	0.0417496	5.03112	0.0646274	0.0646274	4.87633e-07	4.63098e-05	0.995804
ssa15	99257774	0.642155	0.457151	0.185003	0.0322487	5.73677	0.0836883	0.0836883	9.64969e-09	1.67351e-06	0.995804
ssa04	39578907	0.376997	0.19761	0.179387	0.0301181	5.95613	0.0972214	0.0972214	2.58285e-09	5.34364e-07	0.995804
ssa13	110583964	0.49036	0.664023	-0.173663	0.0279463	-6.21416	0.121624	0.121624	5.16e-10	1.30997e-07	0.995804
ssa22	6473490	0.423002	0.257332	0.165669	0.0249137	6.64971	0.198042	0.198042	2.93666e-11	1.04883e-08	0.995804
ssa09	127257714	0.818756	0.64859	0.170166	0.0266201	6.39238	0.0738008	0.0738008	1.63321e-10	4.77149e-08	0.995803
ssa16	76680849	0.501998	0.671488	-0.16949	0.0263637	-6.42891	0.0937767	0.0937767	1.28519e-10	3.86348e-08	0.995803
ssa14	1573810	0.570232	0.765748	-0.195517	0.0362384	-5.39529	0.0451196	0.0451196	6.84117e-08	8.91863e-06	0.995803
ssa04	29616125	0.592779	0.406332	0.186448	0.0327977	5.68477	0.0529656	0.0529656	1.30986e-08	2.17758e-06	0.995803
ssa10	8700123	0.575939	0.387825	0.188115	0.0334303	5.62708	0.042863	0.042863	1.83285e-08	2.90794e-06	0.995803
ssa27	43973640	0.678157	0.484688	0.193469	0.0354617	5.45571	0.0480668	0.0480668	4.87783e-08	6.69455e-06	0.995803
ssa12	61713983	0.0804783	0.234491	-0.154013	0.0204923	-7.51565	0.0716369	0.0716369	5.66297e-14	3.88056e-11	0.995803
ssa04	2682686	0.752658	0.570355	0.182303	0.0312256	5.83826	0.0618474	0.0618474	5.27486e-09	9.93542e-07	0.995802
ssa01q	90706655	0.0396569	0.415893	-0.376236	0.104812	-3.58962	0.148159	0.148159	0.00033116	0.00751806	0.995802
ssa12	88356133	0.700333	0.476152	0.224181	0.0471148	4.75818	0.0455995	0.0455995	1.95344e-06	0.000144471	0.995802
ssa09	62931776	0.62304	0.403727	0.219313	0.0452681	4.84477	0.0471814	0.0471814	1.26759e-06	0.000101696	0.995802
ssa17	9571898	0.294661	0.108388	0.186274	0.0327329	5.69072	0.0485531	0.0485531	1.26505e-08	2.11297e-06	0.995802
ssa26-28	75299764	0.450797	0.216582	0.234216	0.0509226	4.59944	0.0440309	0.0440309	4.23621e-06	0.000269339	0.995802
ssa15	31796895	0.764245	0.55757	0.206675	0.0404733	5.10644	0.086059	0.086059	3.28286e-07	3.33163e-05	0.995802
ssa16	6342183	0.82556	0.643837	0.181723	0.0310066	5.8608	0.0566106	0.0566106	4.60644e-09	8.83885e-07	0.995802
ssa09	123362577	0.242436	0.104418	0.138018	0.0144245	9.5683	0.057786	0.057786	1.08675e-21	3.08252e-18	0.995801
ssa06	17980379	0.744764	0.911362	-0.166598	0.0252684	-6.59313	0.0648246	0.0648246	4.30638e-11	1.47389e-08	0.995801
ssa12	85002644	0.645956	0.417324	0.228632	0.0488052	4.68458	0.0360982	0.0360982	2.8053e-06	0.000193509	0.995801
ssa12	93492627	0.823833	0.646666	0.177167	0.0292784	6.05111	0.0436692	0.0436692	1.43854e-09	3.20899e-07	0.995801
ssa04	34525211	0.807345	0.608901	0.198444	0.0373517	5.31286	0.0377634	0.0377634	1.07919e-07	1.3105e-05	0.995801
ssa07	9823072	0.862509	0.6911	0.171409	0.027094	6.32645	0.0366434	0.0366434	2.50862e-10	6.96357e-08	0.995801
ssa16	421231	0.706009	0.541216	0.164793	0.0245836	6.70335	0.0659697	0.0659697	2.03689e-11	7.58979e-09	0.995801
ssa10	12387327	0.755425	0.570958	0.184467	0.0320485	5.75587	0.0547938	0.0547938	8.61975e-09	1.51816e-06	0.995801
ssa16	77617012	0.51054	0.688636	-0.178096	0.0296315	-6.01035	0.108697	0.108697	1.85126e-09	4.00067e-07	0.9958
ssa02	40266631	0.760985	0.54794	0.213045	0.0428924	4.96698	0.0536007	0.0536007	6.80046e-07	6.099e-05	0.9958
ssa05	91415921	0.865829	0.707609	0.15822	0.0220902	7.16244	0.0369646	0.0369646	7.9256e-13	4.1762e-10	0.9958
ssa03	58393583	0.893981	0.727605	0.166376	0.0251852	6.6061	0.0411814	0.0411814	3.94572e-11	1.36348e-08	0.9958
ssa18	68355438	0.940343	0.770196	0.170148	0.0266163	6.39262	0.0330443	0.0330443	1.6307e-10	4.76496e-08	0.9958
ssa07	16248618	0.390456	0.21445	0.176006	0.0288392	6.103	0.0538101	0.0538101	1.04093e-09	2.41825e-07	0.995799
ssa11	6473737	0.775239	0.573104	0.202135	0.0387536	5.21591	0.0478026	0.0478026	1.82922e-07	2.04195e-05	0.995799
ssa08-29	13085105	0.232008	0.390224	-0.158216	0.0220892	-7.16259	0.0417413	0.0417413	7.91697e-13	4.172e-10	0.995799
ssa27	3908022	0.647549	0.463266	0.184283	0.0319803	5.76239	0.0340213	0.0340213	8.29286e-09	1.4682e-06	0.995799
ssa16	43911984	0.500444	0.29757	0.202874	0.0390342	5.19732	0.038287	0.038287	2.02179e-07	2.2202e-05	0.995799
ssa10	113750909	0.785956	0.594326	0.19163	0.034768	5.51168	0.03243	0.03243	3.55432e-08	5.11802e-06	0.995799
ssa08-29	19809843	0.0532788	0.20728	-0.154001	0.0204902	-7.51585	0.05386	0.05386	5.65409e-14	3.8752e-11	0.995799
ssa18	13975646	0.609459	0.426731	0.182728	0.0313903	5.82115	0.0438483	0.0438483	5.84429e-09	1.08549e-06	0.995799
ssa25	2223504	0.615097	0.407822	0.207275	0.0407047	5.09216	0.0734784	0.0734784	3.54001e-07	3.54777e-05	0.995799
ssa09	112438100	0.916133	0.749747	0.166386	0.0251898	6.60531	0.198588	0.198588	3.96689e-11	1.37015e-08	0.995799
ssa09	120225151	0.604867	0.410164	0.194703	0.0359346	5.41826	0.0365491	0.0365491	6.01808e-08	8.00117e-06	0.995798
ssa09	78558180	0.854565	0.637951	0.216614	0.0442489	4.89535	0.0449016	0.0449016	9.81288e-07	8.24306e-05	0.995798
ssa18	24336821	0.805011	0.615546	0.189465	0.0339472	5.58116	0.0457096	0.0457096	2.3892e-08	3.64861e-06	0.995798
ssa27	17938471	0.552795	0.350701	0.202094	0.0387398	5.21671	0.0363184	0.0363184	1.82128e-07	2.0344e-05	0.995798
ssa25	46547490	0.49564	0.295286	0.200353	0.0380794	5.26146	0.0434671	0.0434671	1.42916e-07	1.65988e-05	0.995798
ssa21	23434624	0.728377	0.472878	0.2555	0.0590049	4.33014	0.113861	0.113861	1.49011e-05	0.000727978	0.995798
ssa14	61308251	0.804614	0.597076	0.207538	0.0408059	5.08598	0.101974	0.101974	3.65733e-07	3.64547e-05	0.995798
ssa04	67031709	0.76944	0.593842	0.175599	0.0286864	6.12132	0.0471937	0.0471937	9.28058e-10	2.18794e-07	0.995797
ssa25	22804297	0.621666	0.811411	-0.189745	0.0340546	-5.5718	0.0542748	0.0542748	2.52124e-08	3.82089e-06	0.995797
ssa04	15166978	0.759987	0.566026	0.193961	0.0356544	5.44003	0.0641662	0.0641662	5.32729e-08	7.21419e-06	0.995797
ssa12	36086517	0.606358	0.786498	-0.180139	0.0304098	-5.92372	0.0619026	0.0619026	3.14733e-09	6.35018e-07	0.995797
ssa03	23527700	0.900227	0.701419	0.198809	0.0374942	5.30238	0.0509152	0.0509152	1.14304e-07	1.37551e-05	0.995797
ssa05	29094459	0.827223	0.667444	0.159779	0.0226839	7.04371	0.037116	0.037116	1.87189e-12	9.0251e-10	0.995797
ssa12	50776702	0.846779	0.680124	0.166655	0.0252933	6.5889	0.0323616	0.0323616	4.43096e-11	1.5114e-08	0.995797
ssa20	16799735	0.817706	0.637933	0.179773	0.0302711	5.93875	0.169252	0.169252	2.87206e-09	5.86265e-07	0.995797
ssa01q	88392620	0.757994	0.555512	0.202482	0.0388889	5.20666	0.0922785	0.0922785	1.92265e-07	2.12907e-05	0.995796
ssa08-29	68219903	0.683029	0.489128	0.193901	0.0356329	5.44163	0.0460595	0.0460595	5.27944e-08	7.1598e-06	0.995796
ssa26-28	48360392	0.481525	0.315613	0.165913	0.0250121	6.63329	0.0359407	0.0359407	3.28276e-11	1.15828e-08	0.995796
ssa16	63490995	0.680886	0.492977	0.187909	0.0333592	5.63289	0.317324	0.317324	1.77214e-08	2.82528e-06	0.995796
ssa24	19970532	0.896537	0.721754	0.174783	0.0283785	6.159	0.0848049	0.0848049	7.32052e-10	1.77839e-07	0.995796
ssa03	54656995	0.827692	0.643185	0.184507	0.0320683	5.75355	0.0427632	0.0427632	8.73862e-09	1.53633e-06	0.995796
ssa04	34888271	0.703536	0.515892	0.187644	0.033259	5.64191	0.041605	0.041605	1.68176e-08	2.70163e-06	0.995796
ssa24	12352378	0.750457	0.559873	0.190584	0.034375	5.54426	0.0338542	0.0338542	2.95202e-08	4.36999e-06	0.995795
ssa26-28	42700611	0.53375	0.328521	0.205229	0.0399326	5.13938	0.155862	0.155862	2.75653e-07	2.87975e-05	0.995795
ssa10	64893281	0.595824	0.384063	0.211761	0.0424116	4.993	0.130593	0.130593	5.94487e-07	5.4554e-05	0.995795
ssa13	72312032	0.688961	0.452559	0.236403	0.0517631	4.56701	0.104201	0.104201	4.94725e-06	0.000304819	0.995795
ssa02	35916981	0.644823	0.461674	0.183149	0.0315541	5.80429	0.0569494	0.0569494	6.46406e-09	1.18451e-06	0.995795
ssa01-23	45054986	0.544257	0.288928	0.255329	0.0589456	4.3316	0.113625	0.113625	1.48031e-05	0.000724189	0.995795
ssa03	28261619	0.664664	0.825773	-0.161108	0.02319	-6.94731	0.0448484	0.0448484	3.72311e-12	1.66773e-09	0.995795
ssa11	10170374	0.352987	0.190919	0.162069	0.0235545	6.88057	0.16004	0.16004	5.9613e-12	2.53911e-09	0.995794
ssa02	35552455	0.7967	0.613493	0.183207	0.0315767	5.80197	0.0332821	0.0332821	6.55392e-09	1.1988e-06	0.995794
ssa18	68451015	0.598716	0.358192	0.240523	0.0533281	4.51025	0.0486681	0.0486681	6.47499e-06	0.000377427	0.995794
ssa22	27558297	0.640984	0.418356	0.222627	0.0465367	4.78391	0.0567664	0.0567664	1.71919e-06	0.000130266	0.995794
ssa14	7799251	0.459383	0.286138	0.173246	0.027797	6.23253	0.165005	0.165005	4.58961e-10	1.18264e-07	0.995793
ssa06	66487025	0.707691	0.518901	0.18879	0.0336963	5.6027	0.081044	0.081044	2.1104e-08	3.28144e-06	0.995793
ssa08-29	65715923	0.894719	0.711541	0.183177	0.031566	5.80298	0.0404568	0.0404568	6.51476e-09	1.19257e-06	0.995793
ssa05	16799367	0.913189	0.729282	0.183908	0.0318434	5.77538	0.0484638	0.0484638	7.67786e-09	1.37347e-06	0.995793
ssa19	42513111	0.361291	0.522653	-0.161361	0.023287	-6.92923	0.0369775	0.0369775	4.2313e-12	1.8689e-09	0.995793
ssa11	61828317	0.768142	0.580264	0.187878	0.0333504	5.63346	0.0366305	0.0366305	1.76629e-08	2.8171e-06	0.995793
ssa10	23363035	0.627246	0.813846	-0.1866	0.0328654	-5.6777	0.0596025	0.0596025	1.36516e-08	2.25652e-06	0.995793
ssa13	97938403	0.731611	0.54676	0.184851	0.0322018	5.7404	0.0445348	0.0445348	9.44537e-09	1.64348e-06	0.995793
ssa14	63805434	0.640701	0.80759	-0.166889	0.0253854	-6.57422	0.12531	0.12531	4.89093e-11	1.64864e-08	0.995792
ssa16	12738255	0.697059	0.513093	0.183966	0.0318662	5.77306	0.323804	0.323804	7.78431e-09	1.38995e-06	0.995792
ssa08-29	4315198	0.680371	0.495834	0.184537	0.0320832	5.75184	0.0389422	0.0389422	8.82778e-09	1.54986e-06	0.995792
ssa04	24821316	0.845277	0.638786	0.206492	0.0404158	5.10918	0.035543	0.035543	3.23552e-07	3.29141e-05	0.995792
ssa09	39077051	0.556798	0.36848	0.188318	0.0335187	5.61831	0.0336587	0.0336587	1.92836e-08	3.03729e-06	0.995792
ssa14	98585011	0.75094	0.564045	0.186896	0.0329787	5.66716	0.0530366	0.0530366	1.45185e-08	2.37933e-06	0.995792
ssa18	53986460	0.76896	0.544458	0.224502	0.047251	4.75126	0.0364949	0.0364949	2.02156e-06	0.000148519	0.995792
ssa01-23	86575247	0.135398	0.298478	-0.163081	0.0239407	-6.81188	0.0989434	0.0989434	9.63317e-12	3.89728e-09	0.995792
ssa21	57678383	0.771391	0.550996	0.220395	0.045693	4.82338	0.048292	0.048292	1.41142e-06	0.000110984	0.995791
ssa06	35697121	0.731157	0.549239	0.181919	0.0310905	5.85126	0.0416276	0.0416276	4.87863e-09	9.28489e-07	0.995791
ssa04	15025730	0.835872	0.674225	0.161647	0.0233967	6.90894	0.0578758	0.0578758	4.88303e-12	2.12319e-09	0.995791
ssa09	57786708	0.248633	0.0826889	0.165945	0.0250283	6.63027	0.0838231	0.0838231	3.35065e-11	1.17941e-08	0.995791
ssa13	8282269	0.452357	0.249294	0.203062	0.0391159	5.1913	0.0512447	0.0512447	2.08827e-07	2.28129e-05	0.995791
ssa17	33198063	0.16031	0.0195311	0.140779	0.0154774	9.09577	0.0752204	0.0752204	9.39188e-20	1.94435e-16	0.99579
ssa11	13147364	0.114714	0.291126	-0.176412	0.0290015	-6.08285	0.0571562	0.0571562	1.18067e-09	2.6996e-07	0.99579
ssa02	86245887	0.544177	0.722228	-0.178051	0.029624	-6.01038	0.0577485	0.0577485	1.85092e-09	4e-07	0.99579
ssa20	17216932	0.798845	0.631942	0.166903	0.025393	6.57281	0.0444394	0.0444394	4.9376e-11	1.66223e-08	0.99579
ssa12	56306390	0.788457	0.576313	0.212144	0.0425638	4.98413	0.0421697	0.0421697	6.22415e-07	5.66709e-05	0.99579
ssa16	34231801	0.667135	0.471054	0.196082	0.0364677	5.37687	0.0385405	0.0385405	7.57936e-08	9.72547e-06	0.99579
ssa16	46386230	0.507375	0.280561	0.226814	0.0481324	4.7123	0.042776	0.042776	2.44941e-06	0.000173441	0.995789
ssa04	22927744	0.904088	0.741458	0.162631	0.0237716	6.84139	0.129656	0.129656	7.84275e-12	3.24506e-09	0.995789
ssa27	17661591	0.40449	0.232909	0.171581	0.027169	6.31531	0.0338621	0.0338621	2.69616e-10	7.41526e-08	0.995789
ssa06	46736976	0.471289	0.256669	0.214619	0.0435047	4.93324	0.0467071	0.0467071	8.08749e-07	7.03539e-05	0.995789
ssa11	67040484	0.854465	0.643527	0.210938	0.0421076	5.00951	0.0732811	0.0732811	5.45683e-07	5.08501e-05	0.995789
ssa21	18316857	0.677849	0.49101	0.186839	0.0329606	5.66856	0.0350476	0.0350476	1.43999e-08	2.36236e-06	0.995789
ssa14	7808518	0.202874	0.3647	-0.161826	0.0234665	-6.89603	0.109371	0.109371	5.34754e-12	2.30383e-09	0.995789
ssa17	58709712	0.720399	0.542746	0.177653	0.029474	6.02745	0.105379	0.105379	1.66563e-09	3.6489e-07	0.995789
ssa20	22900179	0.492499	0.293118	0.199382	0.0377218	5.28558	0.0379022	0.0379022	1.25306e-07	1.48657e-05	0.995788
ssa06	43587652	0.645939	0.432514	0.213424	0.043053	4.95725	0.243739	0.243739	7.14974e-07	6.35563e-05	0.995787
ssa18	60211295	0.649624	0.423509	0.226115	0.04787	4.72351	0.0415235	0.0415235	2.31806e-06	0.000165896	0.995787
ssa26-28	60976193	0.64749	0.447028	0.200462	0.0381331	5.2569	0.149917	0.149917	1.465e-07	1.6945e-05	0.995787
ssa26-28	28861801	0.853004	0.677053	0.175951	0.0288293	6.10319	0.0404512	0.0404512	1.03974e-09	2.41592e-07	0.995787
ssa15	37992372	0.149309	0.325265	-0.175956	0.0288315	-6.10291	0.0821576	0.0821576	1.04152e-09	2.41947e-07	0.995787
ssa09	150753588	0.722733	0.371832	0.350901	0.0952405	3.68437	0.0315477	0.0315477	0.000229268	0.00575445	0.995787
ssa22	41143351	0.878726	0.713838	0.164887	0.0246301	6.69454	0.0725383	0.0725383	2.16357e-11	8.00672e-09	0.995787
ssa11	48718249	0.401129	0.209915	0.191214	0.0346232	5.5227	0.0459637	0.0459637	3.3382e-08	4.85128e-06	0.995787
ssa21	40202927	0.445396	0.271827	0.173569	0.0279256	6.2154	0.0404542	0.0404542	5.11934e-10	1.30096e-07	0.995786
ssa20	1899788	0.924184	0.717013	0.207171	0.0406803	5.09265	0.0577319	0.0577319	3.53094e-07	3.54048e-05	0.995786
ssa11	48513429	0.883073	0.702256	0.180818	0.0306776	5.89413	0.0489297	0.0489297	3.76658e-09	7.41895e-07	0.995786
ssa03	57402413	0.52489	0.714839	-0.189949	0.0341439	-5.5632	0.0455866	0.0455866	2.64878e-08	3.98475e-06	0.995786
ssa16	38025741	0.825824	0.656815	0.169009	0.0261951	6.45191	0.0463549	0.0463549	1.10449e-10	3.38129e-08	0.995786
ssa13	56760700	0.715461	0.533132	0.182329	0.0312514	5.83426	0.221269	0.221269	5.40311e-09	1.0142e-06	0.995786
ssa18	69912113	0.764678	0.568687	0.19599	0.0364374	5.37882	0.0435857	0.0435857	7.4977e-08	9.63546e-06	0.995785
ssa01-23	22643521	0.590316	0.391867	0.198449	0.0373707	5.31028	0.0479844	0.0479844	1.0946e-07	1.32622e-05	0.995785
ssa04	75104339	0.826078	0.637004	0.189074	0.0338122	5.59189	0.0419287	0.0419287	2.24605e-08	3.4614e-06	0.995785
ssa07	9823068	0.862509	0.6911	0.171409	0.0271066	6.32351	0.0367113	0.0367113	2.55679e-10	7.0805e-08	0.995785
ssa13	86113629	0.857465	0.671377	0.186088	0.0326788	5.69445	0.043918	0.043918	1.23767e-08	2.07335e-06	0.995785
ssa24	4163082	0.435908	0.596916	-0.161007	0.0231584	-6.95244	0.0395263	0.0395263	3.5903e-12	1.61458e-09	0.995785
ssa01q	74232359	0.712427	0.508285	0.204142	0.0395323	5.16393	0.0545508	0.0545508	2.41817e-07	2.58058e-05	0.995785
ssa10	41542224	0.763707	0.591346	0.172361	0.0274683	6.27491	0.048075	0.048075	3.49838e-10	9.3241e-08	0.995785
ssa25	39594032	0.644902	0.385983	0.25892	0.060326	4.29201	0.050227	0.050227	1.77064e-05	0.000832938	0.995785
ssa26-28	65805979	0.882376	0.7051	0.177276	0.029334	6.04336	0.102814	0.102814	1.50939e-09	3.34783e-07	0.995785
ssa10	81460365	0.276003	0.498765	-0.222761	0.0466003	-4.78025	0.0341575	0.0341575	1.75074e-06	0.000132173	0.995785
ssa14	31025692	0.73601	0.526961	0.20905	0.0413959	5.05002	0.0318587	0.0318587	4.41762e-07	4.26668e-05	0.995785
ssa26-28	41757434	0.683474	0.483642	0.199832	0.0378966	5.27308	0.0763183	0.0763183	1.34156e-07	1.57444e-05	0.995785
ssa21	23491485	0.0773203	0.220857	-0.143537	0.0165267	-8.68514	0.0831387	0.0831387	3.78289e-18	5.93737e-15	0.995785
ssa13	99274650	0.834254	0.647472	0.186782	0.0329432	5.66981	0.0434677	0.0434677	1.42957e-08	2.34759e-06	0.995784
ssa22	16117844	0.822916	0.633024	0.189893	0.0341243	5.56474	0.0546119	0.0546119	2.62537e-08	3.95475e-06	0.995784
ssa10	23466682	0.842715	0.645874	0.196841	0.0367621	5.35446	0.0438275	0.0438275	8.58118e-08	1.07979e-05	0.995784
ssa18	71041235	0.373598	0.194043	0.179555	0.0302002	5.9455	0.0368567	0.0368567	2.75609e-09	5.65405e-07	0.995784
ssa03	17015298	0.891418	0.732042	0.159376	0.0225399	7.07083	0.0606728	0.0606728	1.54012e-12	7.57589e-10	0.995784
ssa10	15120014	0.707555	0.873802	-0.166247	0.0251483	-6.61066	0.10289	0.10289	3.82622e-11	1.32684e-08	0.995784
ssa10	118598963	0.873782	0.700401	0.173381	0.0278569	6.22399	0.0745165	0.0745165	4.84682e-10	1.24015e-07	0.995783
ssa27	32950279	0.78881	0.620599	0.168211	0.0258945	6.49604	0.0365345	0.0365345	8.24621e-11	2.61407e-08	0.995783
ssa06	89805996	0.843913	0.644048	0.199865	0.037911	5.27196	0.0492448	0.0492448	1.34977e-07	1.58247e-05	0.995783
ssa02	45818834	0.779266	0.612718	0.166548	0.0252631	6.59253	0.0705191	0.0705191	4.3238e-11	1.47923e-08	0.995783
ssa09	81139212	0.777024	0.574917	0.202107	0.0387622	5.21403	0.04088	0.04088	1.84785e-07	2.05915e-05	0.995783
ssa10	73176618	0.882135	0.695168	0.186967	0.0330148	5.66314	0.0622553	0.0622553	1.48631e-08	2.42753e-06	0.995783
ssa14	29739904	0.423458	0.198573	0.224885	0.0474093	4.74347	0.044099	0.044099	2.1009e-06	0.000153217	0.995783
ssa04	74718035	0.759196	0.54648	0.212716	0.0427903	4.97113	0.0303139	0.0303139	6.65632e-07	5.99173e-05	0.995783
ssa17	53781972	0.771315	0.61072	0.160594	0.0230035	6.9813	0.203624	0.203624	2.92455e-12	1.34569e-09	0.995782
ssa10	11804587	0.362706	0.578513	-0.215807	0.0439639	-4.90873	0.0550395	0.0550395	9.16704e-07	7.79678e-05	0.995782
ssa02	13242676	0.636257	0.433594	0.202664	0.0389745	5.19991	0.0404739	0.0404739	1.99386e-07	2.19478e-05	0.995782
ssa03	64827945	0.321775	0.154466	0.167309	0.0255528	6.54758	0.0323429	0.0323429	5.84774e-11	1.929e-08	0.995782
ssa10	79890677	0.867245	0.7073	0.159945	0.0227572	7.02832	0.115224	0.115224	2.09029e-12	9.96369e-10	0.995782
ssa07	22376423	0.608905	0.421602	0.187303	0.0331434	5.65129	0.0554536	0.0554536	1.5925e-08	2.5771e-06	0.995782
ssa17	15673835	0.404925	0.577036	-0.172111	0.027376	-6.28693	0.0729873	0.0729873	3.23801e-10	8.71314e-08	0.995782
ssa25	47229794	0.626995	0.427915	0.19908	0.0376145	5.29264	0.0682708	0.0682708	1.20561e-07	1.43871e-05	0.995782
ssa10	102774264	0.72856	0.552685	0.175875	0.0288051	6.10569	0.0406563	0.0406563	1.02358e-09	2.38426e-07	0.995782
ssa13	42139413	0.815529	0.642927	0.172602	0.0275627	6.26215	0.0439997	0.0439997	3.79704e-10	1.00164e-07	0.995781
ssa13	32894083	0.69921	0.488333	0.210878	0.0420939	5.00969	0.0485782	0.0485782	5.45178e-07	5.08114e-05	0.995781
ssa26-28	35157437	0.820804	0.626219	0.194586	0.035909	5.41885	0.0445831	0.0445831	5.99838e-08	7.97904e-06	0.995781
ssa02	68933459	0.812986	0.632249	0.180738	0.0306517	5.89649	0.0611479	0.0611479	3.7132e-09	7.32797e-07	0.995781
ssa03	38233260	0.774598	0.581795	0.192803	0.0352324	5.47232	0.103379	0.103379	4.44176e-08	6.18512e-06	0.995781
ssa06	62919313	0.613497	0.39744	0.216057	0.0440609	4.9036	0.0465319	0.0465319	9.40948e-07	7.96516e-05	0.995781
ssa21	29200402	0.68319	0.501613	0.181578	0.0309708	5.86286	0.068523	0.068523	4.54957e-09	8.74443e-07	0.995781
ssa06	52535943	0.493233	0.289369	0.203864	0.039432	5.17002	0.0559707	0.0559707	2.34064e-07	2.51087e-05	0.995781
ssa09	26384280	0.512513	0.30904	0.203473	0.0392835	5.17961	0.0613115	0.0613115	2.22355e-07	2.40485e-05	0.995781
ssa14	20222926	0.306873	0.140348	0.166525	0.0252565	6.59335	0.131281	0.131281	4.30022e-11	1.47213e-08	0.99578
ssa20	35229460	0.784633	0.559891	0.224742	0.0473589	4.74551	0.0414124	0.0414124	2.0798e-06	0.000151981	0.99578
ssa01q	79253392	0.614681	0.384892	0.229788	0.0492747	4.66341	0.0360366	0.0360366	3.11014e-06	0.000210282	0.99578
ssa02	36628781	0.705068	0.510357	0.194711	0.035958	5.41496	0.0429329	0.0429329	6.13014e-08	8.12727e-06	0.99578
ssa13	18580218	0.650242	0.430088	0.220154	0.0456179	4.82604	0.0529958	0.0529958	1.39273e-06	0.000109791	0.99578
ssa15	83391629	0.620807	0.427133	0.193674	0.0355644	5.44572	0.071832	0.071832	5.15958e-08	7.02153e-06	0.99578
ssa13	36648627	0.77365	0.592122	0.181528	0.0309534	5.86456	0.0806655	0.0806655	4.50336e-09	8.66687e-07	0.995779
ssa01q	117082568	0.558816	0.753606	-0.19479	0.0359887	-5.41252	0.0988018	0.0988018	6.21425e-08	8.22251e-06	0.995779
ssa18	16765227	0.808116	0.637971	0.170145	0.0266322	6.3887	0.0658537	0.0658537	1.67307e-10	4.8729e-08	0.995779
ssa13	94974418	0.772123	0.561299	0.210825	0.0420776	5.01038	0.0499946	0.0499946	5.43238e-07	5.06616e-05	0.995778
ssa08-29	51866178	0.457771	0.65751	-0.199739	0.0378686	-5.27453	0.0994937	0.0994937	1.33098e-07	1.56406e-05	0.995778
ssa13	78717355	0.566405	0.381546	0.184859	0.0322191	5.73756	0.0369215	0.0369215	9.60494e-09	1.66685e-06	0.995778
ssa07	40699730	0.448585	0.224532	0.224053	0.0471001	4.75695	0.0432595	0.0432595	1.96542e-06	0.000145186	0.995778
ssa08-29	14453818	0.643255	0.829843	-0.186588	0.0328756	-5.67557	0.0471412	0.0471412	1.38226e-08	2.28067e-06	0.995778
ssa05	33981078	0.740812	0.542181	0.198631	0.0374485	5.30411	0.0403464	0.0403464	1.13226e-07	1.36461e-05	0.995778
ssa07	9380938	0.800704	0.621994	0.17871	0.029885	5.97991	0.0426502	0.0426502	2.23254e-09	4.71147e-07	0.995778
ssa25	24815696	0.622222	0.442302	0.179919	0.0303443	5.92927	0.213657	0.213657	3.0429e-09	6.16715e-07	0.995778
ssa09	40754758	0.862456	0.692952	0.169503	0.0263896	6.42312	0.0569988	0.0569988	1.33506e-10	3.99425e-08	0.995778
ssa10	114725417	0.600551	0.775702	-0.175151	0.0285338	-6.13835	0.0451814	0.0451814	8.33826e-10	1.99247e-07	0.995777
ssa01q	114269952	0.489446	0.282109	0.207337	0.0407549	5.08742	0.0470972	0.0470972	3.62961e-07	3.62222e-05	0.995777
ssa06	41324416	0.432561	0.247849	0.184712	0.0321644	5.74273	0.0676888	0.0676888	9.31642e-09	1.62401e-06	0.995777
ssa18	15339830	0.422311	0.64427	-0.221958	0.0463074	-4.79315	0.0562798	0.0562798	1.6418e-06	0.000125516	0.995777
ssa12	18790806	0.235251	0.0750528	0.160198	0.0228571	7.00868	0.0529947	0.0529947	2.40585e-12	1.13101e-09	0.995776
ssa15	27424963	0.677059	0.872031	-0.194972	0.0360607	-5.40676	0.0408028	0.0408028	6.41751e-08	8.44894e-06	0.995776
ssa06	76496941	0.797978	0.608456	0.189522	0.0339915	5.57556	0.0388111	0.0388111	2.46728e-08	3.75111e-06	0.995776
ssa17	8465176	0.669918	0.491179	0.178739	0.0298973	5.97843	0.231497	0.231497	2.25292e-09	4.74821e-07	0.995776
ssa14	85397545	0.881471	0.675961	0.20551	0.0400623	5.12977	0.053543	0.053543	2.90103e-07	3.00518e-05	0.995776
ssa24	22303089	0.772712	0.569622	0.20309	0.0391442	5.18825	0.278943	0.278943	2.12276e-07	2.31302e-05	0.995776
ssa26-28	37636512	0.639286	0.452538	0.186749	0.0329393	5.66947	0.0429629	0.0429629	1.43238e-08	2.35149e-06	0.995776
ssa25	9674394	0.47299	0.655216	-0.182226	0.0312222	-5.83642	0.0439583	0.0439583	5.33353e-09	1.003e-06	0.995775
ssa25	33092267	0.80532	0.610268	0.195052	0.0360927	5.4042	0.0404771	0.0404771	6.50996e-08	8.55233e-06	0.995775
ssa09	120225155	0.604867	0.410164	0.194703	0.0359603	5.41439	0.0360846	0.0360846	6.1499e-08	8.1497e-06	0.995775
ssa15	96084567	0.687304	0.499596	0.187708	0.0333043	5.63616	0.0486296	0.0486296	1.73887e-08	2.77963e-06	0.995775
ssa11	75410487	0.730813	0.539042	0.19177	0.0348471	5.50319	0.0337684	0.0337684	3.72974e-08	5.33125e-06	0.995775
ssa22	49663422	0.654877	0.444728	0.210149	0.0418258	5.02437	0.0476175	0.0476175	5.05085e-07	4.76871e-05	0.995775
ssa15	28799833	0.612371	0.409236	0.203135	0.0391628	5.18694	0.0443346	0.0443346	2.13778e-07	2.32694e-05	0.995774
ssa13	35815612	0.845024	0.658751	0.186272	0.0327597	5.68603	0.0342922	0.0342922	1.3003e-08	2.16373e-06	0.995774
ssa19	11710200	0.518481	0.739867	-0.221387	0.0460935	-4.803	0.0377827	0.0377827	1.56309e-06	0.000120579	0.995774
ssa26-28	13744736	0.703909	0.512358	0.191551	0.0347643	5.51001	0.0459408	0.0459408	3.58814e-08	5.16004e-06	0.995774
ssa26-28	88108555	0.745278	0.51982	0.225458	0.0476398	4.73256	0.0568576	0.0568576	2.21702e-06	0.000160003	0.995774
ssa05	61345689	0.609435	0.418545	0.19089	0.0345135	5.53088	0.0466786	0.0466786	3.18622e-08	4.6633e-06	0.995774
ssa17	52235564	0.779811	0.587532	0.192279	0.0350409	5.48728	0.0758092	0.0758092	4.08175e-08	5.75599e-06	0.995774
ssa13	21289075	0.689856	0.462461	0.227395	0.0483755	4.70063	0.0677075	0.0677075	2.59364e-06	0.00018165	0.995774
ssa09	56208544	0.737638	0.506435	0.231204	0.049822	4.6406	0.0419512	0.0419512	3.47396e-06	0.000229795	0.995774
ssa08-29	37758315	0.917172	0.747243	0.169929	0.0265541	6.39934	0.0340097	0.0340097	1.56046e-10	4.58504e-08	0.995774
ssa01-23	78409746	0.813234	0.625989	0.187244	0.0331294	5.65191	0.0575125	0.0575125	1.58671e-08	2.56889e-06	0.995774
ssa18	7057600	0.578152	0.407125	0.171028	0.0269717	6.34101	0.0439943	0.0439943	2.28271e-10	6.40578e-08	0.995773
ssa01q	89004961	0.713479	0.516343	0.197136	0.0368862	5.34445	0.108747	0.108747	9.06938e-08	1.13146e-05	0.995773
ssa10	46647969	0.398724	0.209974	0.18875	0.0337018	5.60059	0.039565	0.039565	2.13619e-08	3.31584e-06	0.995773
ssa14	55339528	0.57894	0.769529	-0.190589	0.0344003	-5.54033	0.0629068	0.0629068	3.01908e-08	4.45428e-06	0.995773
ssa04	25909702	0.785443	0.608069	0.177374	0.0293821	6.0368	0.0663839	0.0663839	1.57201e-09	3.46856e-07	0.995773
ssa10	79926232	0.610932	0.421539	0.189393	0.0339465	5.57917	0.130613	0.130613	2.41667e-08	3.68471e-06	0.995773
ssa18	62217290	0.778816	0.606757	0.172059	0.0273638	6.28782	0.0513804	0.0513804	3.21963e-10	8.66892e-08	0.995773
ssa20	42779526	0.878455	0.679191	0.199264	0.0376955	5.28616	0.0385294	0.0385294	1.24909e-07	1.48265e-05	0.995772
ssa09	111605651	0.598646	0.409484	0.189162	0.0338591	5.58673	0.0350572	0.0350572	2.31381e-08	3.54964e-06	0.995772
ssa10	9246859	0.606615	0.399962	0.206653	0.0405012	5.10238	0.0699776	0.0699776	3.35406e-07	3.39243e-05	0.995772
ssa13	29422183	0.92302	0.7647	0.158321	0.0221473	7.14853	0.068869	0.068869	8.77137e-13	4.57676e-10	0.995772
ssa19	17129544	0.51745	0.696547	-0.179097	0.0300371	-5.96252	0.0416249	0.0416249	2.48377e-09	5.1654e-07	0.995772
ssa27	28452662	0.676085	0.437224	0.238861	0.0527324	4.52967	0.0444581	0.0444581	5.9076e-06	0.000351001	0.995772
ssa11	13147585	0.14475	0.337692	-0.192941	0.0352948	-5.46656	0.0462717	0.0462717	4.58844e-08	6.35783e-06	0.995772
ssa22	21132687	0.745347	0.53853	0.206817	0.0405643	5.09851	0.0719805	0.0719805	3.42337e-07	3.45167e-05	0.995772
ssa14	94976028	0.830457	0.617417	0.21304	0.0429275	4.96278	0.0372393	0.0372393	6.94908e-07	6.20832e-05	0.995772
ssa03	57163987	0.783569	0.612979	0.17059	0.0268069	6.36365	0.0580964	0.0580964	1.9701e-10	5.62701e-08	0.995772
ssa13	32895160	0.935429	0.767884	0.167545	0.0256507	6.5318	0.0499181	0.0499181	6.49846e-11	2.11618e-08	0.995772
ssa11	28628916	0.461792	0.241774	0.220019	0.045578	4.8273	0.047798	0.047798	1.38396e-06	0.000109217	0.995772
ssa05	83672260	0.636713	0.435706	0.201007	0.038358	5.24028	0.0737273	0.0737273	1.60337e-07	1.82827e-05	0.995771
ssa26-28	19375204	0.714845	0.49039	0.224455	0.0472629	4.74908	0.0473959	0.0473959	2.04348e-06	0.000149829	0.995771
ssa11	60947111	0.771183	0.593578	0.177605	0.0294713	6.02637	0.110265	0.110265	1.67684e-09	3.67053e-07	0.995771
ssa17	52481248	0.656809	0.442736	0.214073	0.043321	4.94154	0.0461305	0.0461305	7.75068e-07	6.79504e-05	0.995771
ssa13	37766798	0.788439	0.592092	0.196346	0.0365891	5.36625	0.0558559	0.0558559	8.03892e-08	1.02202e-05	0.995771
ssa03	15345844	0.455825	0.281131	0.174694	0.0283665	6.15847	0.0584317	0.0584317	7.34496e-10	1.7837e-07	0.995771
ssa13	95153057	0.797378	0.570461	0.226918	0.0481994	4.7079	0.116367	0.116367	2.50285e-06	0.000176473	0.995771
ssa19	8853685	0.906008	0.738895	0.167113	0.0254873	6.55669	0.0580282	0.0580282	5.50158e-11	1.82866e-08	0.99577
ssa15	72797948	0.885839	0.693665	0.192175	0.0350052	5.48989	0.037865	0.037865	4.02179e-08	5.68256e-06	0.99577
ssa18	55548535	0.901368	0.706213	0.195155	0.0361375	5.40035	0.0412419	0.0412419	6.65118e-08	8.70945e-06	0.99577
ssa04	15126635	0.618943	0.407142	0.211801	0.0424592	4.98834	0.0396047	0.0396047	6.09017e-07	5.56615e-05	0.99577
ssa05	66778616	0.65688	0.448161	0.20872	0.0412892	5.05507	0.0575572	0.0575572	4.30228e-07	4.17433e-05	0.99577
ssa10	20482301	0.361068	0.55338	-0.192312	0.035058	-5.48552	0.0502672	0.0502672	4.12246e-08	5.80597e-06	0.99577
ssa07	8418348	0.779791	0.545026	0.234765	0.0511811	4.58695	0.034955	0.034955	4.49768e-06	0.000282481	0.99577
ssa15	105093276	0.673206	0.475951	0.197255	0.0369355	5.34052	0.0371345	0.0371345	9.26801e-08	1.15233e-05	0.99577
ssa25	7299343	0.511514	0.323838	0.187676	0.0332979	5.63628	0.0365287	0.0365287	1.73767e-08	2.77793e-06	0.995769
ssa18	74456501	0.673402	0.491839	0.181562	0.0309761	5.86137	0.0981851	0.0981851	4.59051e-09	8.81247e-07	0.995769
ssa24	27553749	0.777773	0.581788	0.195985	0.0364535	5.3763	0.0539179	0.0539179	7.60342e-08	9.75167e-06	0.995769
ssa14	16133466	0.816974	0.659555	0.157419	0.0218069	7.21877	0.0520396	0.0520396	5.24581e-13	2.88492e-10	0.995769
ssa13	58496019	0.816662	0.631141	0.185521	0.0324798	5.7119	0.0844869	0.0844869	1.11721e-08	1.89799e-06	0.995769
ssa12	32925421	0.411947	0.199398	0.212549	0.0427447	4.97253	0.0601305	0.0601305	6.60856e-07	5.95634e-05	0.995769
ssa19	84562447	0.631826	0.427648	0.204178	0.0395656	5.1605	0.0365936	0.0365936	2.46293e-07	2.62058e-05	0.995769
ssa08-29	69632902	0.901833	0.733994	0.167839	0.0257645	6.51436	0.0551628	0.0551628	7.30021e-11	2.34512e-08	0.995769
ssa06	17475282	0.636279	0.39868	0.237599	0.0522588	4.54658	0.0584455	0.0584455	5.45238e-06	0.000329343	0.995769
ssa21	18946850	0.619935	0.427536	0.192399	0.0350922	5.48266	0.0464549	0.0464549	4.18969e-08	5.88733e-06	0.995769
ssa14	9399990	0.38159	0.214859	0.16673	0.0253436	6.57879	0.052426	0.052426	4.74294e-11	1.60462e-08	0.995769
ssa11	75410492	0.730813	0.539042	0.19177	0.0348538	5.50213	0.0489979	0.0489979	3.75236e-08	5.35837e-06	0.995768
ssa09	27715622	0.621727	0.389893	0.231834	0.0500697	4.63021	0.042346	0.042346	3.65287e-06	0.000239205	0.995768
ssa09	26154771	0.807075	0.611166	0.195909	0.0364261	5.37827	0.150004	0.150004	7.52063e-08	9.66024e-06	0.995768
ssa12	51223431	0.689592	0.44836	0.241232	0.0536395	4.49728	0.0393795	0.0393795	6.88293e-06	0.000396353	0.995768
ssa13	88984276	0.614199	0.416061	0.198138	0.0372728	5.31589	0.0526364	0.0526364	1.06137e-07	1.29236e-05	0.995768
ssa02	78318582	0.786244	0.6389	0.147344	0.0179812	8.1943	0.0509476	0.0509476	2.52048e-16	2.80573e-13	0.995768
ssa20	2414242	0.768529	0.589968	0.178561	0.0298378	5.98439	0.0424175	0.0424175	2.17197e-09	4.59802e-07	0.995768
ssa13	96952576	0.555503	0.744033	-0.18853	0.033624	-5.60701	0.036652	0.036652	2.05852e-08	3.21192e-06	0.995768
ssa02	21211614	0.702293	0.482434	0.219859	0.0455229	4.82964	0.0541229	0.0541229	1.36783e-06	0.000108189	0.995767
ssa24	9229388	0.463698	0.267516	0.196182	0.0365305	5.37037	0.0361951	0.0361951	7.85739e-08	1.00255e-05	0.995767
ssa22	29701467	0.230994	0.397265	-0.166271	0.02517	-6.60591	0.0392689	0.0392689	3.95075e-11	1.36511e-08	0.995767
ssa21	15542454	0.707317	0.524899	0.182418	0.0313028	5.82752	0.0952431	0.0952431	5.62577e-09	1.05014e-06	0.995767
ssa19	10989606	0.558738	0.339199	0.219539	0.0454018	4.83547	0.0374605	0.0374605	1.32832e-06	0.000105642	0.995767
ssa22	29701477	0.233594	0.402339	-0.168745	0.0261101	-6.46284	0.0450625	0.0450625	1.02757e-10	3.17192e-08	0.995767
ssa14	85880369	0.966544	0.825682	0.140862	0.0155199	9.07621	0.0693164	0.0693164	1.12426e-19	2.29777e-16	0.995767
ssa15	105243079	0.85088	0.669699	0.181181	0.0308336	5.87609	0.0523722	0.0523722	4.20078e-09	8.15956e-07	0.995767
ssa05	37527152	0.69089	0.484826	0.206064	0.0402848	5.11518	0.101161	0.101161	3.13447e-07	3.20581e-05	0.995766
ssa01-23	75934778	0.957833	0.782753	0.175079	0.0285165	6.13958	0.046756	0.046756	8.27377e-10	1.97923e-07	0.995766
ssa24	5342191	0.795986	0.625754	0.170232	0.0266753	6.38161	0.0569257	0.0569257	1.75234e-10	5.07484e-08	0.995766
ssa01-23	75276161	0.760975	0.548256	0.212719	0.042813	4.96856	0.0370974	0.0370974	6.74506e-07	6.05775e-05	0.995766
ssa06	46037844	0.552869	0.35324	0.199629	0.037841	5.27546	0.056785	0.056785	1.32427e-07	1.55733e-05	0.995766
ssa14	18637901	0.867514	0.691879	0.175635	0.0287278	6.11375	0.0435033	0.0435033	9.73141e-10	2.28055e-07	0.995766
ssa16	65968295	0.5061	0.313035	0.193065	0.0353482	5.4618	0.0406618	0.0406618	4.71332e-08	6.50302e-06	0.995766
ssa06	72135526	0.646555	0.409128	0.237427	0.0521982	4.54857	0.045339	0.045339	5.40123e-06	0.000326851	0.995766
ssa10	15311139	0.730444	0.555278	0.175166	0.0285499	6.13543	0.040548	0.040548	8.49267e-10	2.02462e-07	0.995766
ssa20	40292876	0.828617	0.631465	0.197152	0.0369011	5.34272	0.0441572	0.0441572	9.15634e-08	1.14046e-05	0.995765
ssa05	62330002	0.563021	0.371031	0.19199	0.0349404	5.49478	0.151886	0.151886	3.91206e-08	5.55051e-06	0.995765
ssa12	55148478	0.862359	0.657805	0.204554	0.0397126	5.15086	0.0948641	0.0948641	2.593e-07	2.73598e-05	0.995765
ssa15	39434495	0.75841	0.524401	0.234009	0.0509009	4.59734	0.0331867	0.0331867	4.27912e-06	0.000271482	0.995765
ssa04	37908409	0.786314	0.620481	0.165832	0.0250052	6.6319	0.0480757	0.0480757	3.31389e-11	1.16791e-08	0.995765
ssa04	3335916	0.680697	0.435196	0.245501	0.0552662	4.44216	0.0663427	0.0663427	8.90606e-06	0.000486028	0.995765
ssa14	10497953	0.446239	0.631785	-0.185546	0.0324932	-5.7103	0.0373065	0.0373065	1.12778e-08	1.91344e-06	0.995765
ssa19	70368391	0.740994	0.405804	0.335191	0.0893348	3.75207	0.0393695	0.0393695	0.00017538	0.0047305	0.995765
ssa16	43245356	0.734645	0.567567	0.167078	0.0254785	6.55761	0.0499148	0.0499148	5.46779e-11	1.81864e-08	0.995765
ssa12	34537606	0.824993	0.648358	0.176634	0.0291085	6.06815	0.0906712	0.0906712	1.29394e-09	2.9263e-07	0.995765
ssa17	52481224	0.662752	0.452179	0.210573	0.0419999	5.01366	0.0441902	0.0441902	5.34044e-07	4.99469e-05	0.995765
ssa01-23	73368357	0.795651	0.624951	0.1707	0.0268544	6.35647	0.0611913	0.0611913	2.0644e-10	5.8631e-08	0.995764
ssa01q	67596648	0.518108	0.326405	0.191704	0.0348328	5.50354	0.0459749	0.0459749	3.7224e-08	5.32235e-06	0.995764
ssa03	74904216	0.863636	0.643305	0.220331	0.0457071	4.8205	0.0400093	0.0400093	1.43197e-06	0.000112299	0.995764
ssa03	74904221	0.863636	0.643305	0.220331	0.0457075	4.82047	0.0496521	0.0496521	1.43222e-06	0.000112316	0.995764
ssa06	41973540	0.610248	0.426028	0.18422	0.0319908	5.75853	0.0893395	0.0893395	8.48485e-09	1.4976e-06	0.995764
ssa11	61661730	0.659399	0.505954	0.153445	0.0203011	7.55847	0.0351783	0.0351783	4.07834e-14	2.88992e-11	0.995764
ssa04	25093208	0.729876	0.566274	0.163602	0.0241594	6.77178	0.29416	0.29416	1.27205e-11	4.99325e-09	0.995763
ssa17	58968869	0.579803	0.401052	0.178751	0.0299139	5.97552	0.0347238	0.0347238	2.29361e-09	4.8218e-07	0.995763
ssa19	17489366	0.675571	0.49221	0.183361	0.0316655	5.79058	0.0499859	0.0499859	7.01417e-09	1.27068e-06	0.995763
ssa01-23	73351357	0.636761	0.455099	0.181661	0.0310199	5.85629	0.0327588	0.0327588	4.73321e-09	9.04764e-07	0.995763
ssa14	10628792	0.462946	0.262728	0.200218	0.0380693	5.25931	0.0611694	0.0611694	1.44601e-07	1.67618e-05	0.995762
ssa11	2949526	0.6227	0.372287	0.250413	0.0571366	4.3827	0.0752508	0.0752508	1.17217e-05	0.000603415	0.995762
ssa16	1284985	0.832362	0.616368	0.215994	0.0440622	4.90203	0.0381467	0.0381467	9.48536e-07	8.01797e-05	0.995762
ssa09	89188472	0.968969	0.784444	0.184524	0.0321079	5.747	0.032947	0.032947	9.0839e-09	1.58887e-06	0.995762
ssa11	42448497	0.740352	0.488398	0.251954	0.0577224	4.36493	0.0614862	0.0614862	1.27161e-05	0.00064317	0.995762
ssa02	56947610	0.498471	0.293895	0.204576	0.0397251	5.14978	0.0589628	0.0589628	2.60789e-07	2.74938e-05	0.995762
ssa12	71672957	0.671647	0.497719	0.173928	0.028083	6.19335	0.161811	0.161811	5.88985e-10	1.47033e-07	0.995762
ssa14	46659192	0.761236	0.529532	0.231704	0.0500304	4.63125	0.0399652	0.0399652	3.63465e-06	0.000238241	0.995762
ssa09	12077951	0.744597	0.575084	0.169513	0.0264061	6.41946	0.0387067	0.0387067	1.36758e-10	4.08002e-08	0.995762
ssa04	9976745	0.535034	0.295504	0.23953	0.0530047	4.51904	0.0345094	0.0345094	6.212e-06	0.000365255	0.995761
ssa11	68994428	0.686738	0.500001	0.186737	0.0329499	5.6673	0.183355	0.183355	1.45062e-08	2.37752e-06	0.995761
ssa03	12820627	0.81121	0.605145	0.206065	0.0402922	5.11426	0.04276	0.04276	3.1497e-07	3.21867e-05	0.995761
ssa26-28	64026189	0.552496	0.363101	0.189395	0.0339596	5.57706	0.0364743	0.0364743	2.44623e-08	3.72319e-06	0.995761
ssa03	82491138	0.766383	0.555275	0.211108	0.0422084	5.00157	0.0622721	0.0622721	5.68656e-07	5.26136e-05	0.99576
ssa16	7492815	0.304219	0.134754	0.169464	0.0263885	6.42189	0.0485342	0.0485342	1.34592e-10	4.0229e-08	0.99576
ssa15	69980391	0.576705	0.760117	-0.183413	0.0316876	-5.78815	0.0706968	0.0706968	7.11644e-09	1.28651e-06	0.99576
ssa20	52027502	0.595069	0.408325	0.186744	0.0329533	5.66694	0.0441661	0.0441661	1.45372e-08	2.38195e-06	0.99576
ssa26-28	46430917	0.576019	0.36217	0.213849	0.0432501	4.94447	0.0422237	0.0422237	7.63512e-07	6.7119e-05	0.99576
ssa11	79353888	0.541532	0.354817	0.186716	0.0329424	5.66794	0.0372898	0.0372898	1.44527e-08	2.36991e-06	0.99576
ssa09	140253059	0.655809	0.856838	-0.201029	0.0383799	-5.23787	0.0415149	0.0415149	1.62444e-07	1.84857e-05	0.99576
ssa15	58968298	0.877878	0.705249	0.172629	0.0275912	6.25667	0.0474231	0.0474231	3.93286e-10	1.03307e-07	0.99576
ssa15	82629023	0.82982	0.652072	0.177748	0.029536	6.01801	0.0966645	0.0966645	1.76577e-09	3.83825e-07	0.99576
ssa08-29	15616329	0.738449	0.580418	0.158031	0.0220458	7.16831	0.0474073	0.0474073	7.59289e-13	4.01919e-10	0.99576
ssa02	67502133	0.412336	0.640403	-0.228067	0.0486522	-4.6877	0.0669858	0.0669858	2.76292e-06	0.000191143	0.995759
ssa26-28	76477875	0.61709	0.265324	0.351765	0.0956487	3.67768	0.0344902	0.0344902	0.000235364	0.00586539	0.995759
ssa02	35452358	0.664893	0.456027	0.208866	0.041358	5.05019	0.0686682	0.0686682	4.41371e-07	4.26367e-05	0.995759
ssa10	104571769	0.764895	0.547459	0.217436	0.0446139	4.87372	0.0326319	0.0326319	1.09515e-06	9.0224e-05	0.995759
ssa10	76248136	0.827288	0.635555	0.191733	0.0348496	5.50174	0.0366897	0.0366897	3.76069e-08	5.36868e-06	0.995759
ssa22	38315089	0.32056	0.123185	0.197375	0.0369932	5.33544	0.069358	0.069358	9.53107e-08	1.18003e-05	0.995759
ssa14	8161819	0.405762	0.591541	-0.185778	0.0325875	-5.7009	0.0361821	0.0361821	1.19178e-08	2.00706e-06	0.995759
ssa02	76620531	0.784712	0.597612	0.1871	0.0330898	5.65431	0.0528333	0.0528333	1.56472e-08	2.53797e-06	0.995759
ssa09	70106681	0.589918	0.358929	0.230989	0.0497637	4.64172	0.0520036	0.0520036	3.45524e-06	0.000228805	0.995759
ssa14	14875725	0.454558	0.269798	0.18476	0.0322017	5.7376	0.689708	0.689708	9.60271e-09	1.66657e-06	0.995758
ssa07	16625929	0.793795	0.598107	0.195688	0.0363532	5.38296	0.193752	0.193752	7.32718e-08	9.45012e-06	0.995758
ssa06	4151583	0.630664	0.256169	0.374495	0.104293	3.59079	0.0363285	0.0363285	0.000329683	0.00749392	0.995758
ssa01-23	67945676	0.822333	0.644482	0.177851	0.0295767	6.01319	0.107583	0.107583	1.81905e-09	3.93905e-07	0.995758
ssa19	5708295	0.679399	0.476978	0.202421	0.0389115	5.20208	0.0471147	0.0471147	1.97069e-07	2.17335e-05	0.995758
ssa02	57221706	0.872299	0.70519	0.167109	0.025496	6.55432	0.0421915	0.0421915	5.58954e-11	1.85456e-08	0.995758
ssa06	43901356	0.714329	0.520419	0.19391	0.0356784	5.43495	0.0451154	0.0451154	5.48113e-08	7.39169e-06	0.995757
ssa13	94974480	0.787829	0.571387	0.216442	0.0442392	4.89255	0.111652	0.111652	9.95384e-07	8.34052e-05	0.995757
ssa10	113588570	0.838242	0.631341	0.206901	0.0406143	5.09429	0.0392211	0.0392211	3.50044e-07	3.51527e-05	0.995757
ssa02	12308894	0.343891	0.549128	-0.205237	0.0399823	-5.1332	0.05351	0.05351	2.8486e-07	2.95984e-05	0.995757
ssa05	60973251	0.802681	0.60135	0.201331	0.0384985	5.22959	0.0418242	0.0418242	1.69891e-07	1.91941e-05	0.995757
ssa26-28	40881848	0.919119	0.77182	0.1473	0.0179705	8.19673	0.060943	0.060943	2.47006e-16	2.75454e-13	0.995757
ssa02	36868177	0.734207	0.54978	0.184427	0.0320765	5.74959	0.0454397	0.0454397	8.94608e-09	1.56775e-06	0.995756
ssa15	29341941	0.462525	0.623797	-0.161272	0.0232792	-6.92771	0.0501703	0.0501703	4.27721e-12	1.88722e-09	0.995756
ssa09	100260730	0.857753	0.676975	0.180778	0.0306908	5.89031	0.0409381	0.0409381	3.85478e-09	7.56696e-07	0.995756
ssa01q	67596631	0.539726	0.351894	0.187832	0.0333708	5.62863	0.0482852	0.0482852	1.81645e-08	2.88592e-06	0.995756
ssa05	44195449	0.674138	0.462864	0.211274	0.0422774	4.99733	0.0379612	0.0379612	5.81309e-07	5.35687e-05	0.995756
ssa04	59949625	0.765352	0.591796	0.173555	0.0279466	6.21024	0.273523	0.273523	5.2904e-10	1.33874e-07	0.995756
ssa20	19783055	0.613747	0.805274	-0.191527	0.0347754	-5.50755	0.0365652	0.0365652	3.63852e-08	5.2206e-06	0.995755
ssa10	111439520	0.684404	0.905885	-0.221482	0.0461563	-4.79851	0.100268	0.100268	1.59852e-06	0.00012279	0.995755
ssa16	45675565	0.419253	0.610948	-0.191695	0.0348395	-5.50224	0.0482496	0.0482496	3.74995e-08	5.35549e-06	0.995755
ssa20	25904204	0.747495	0.580016	0.167479	0.0256386	6.5323	0.0463847	0.0463847	6.4769e-11	2.11002e-08	0.995755
ssa14	27668244	0.741225	0.524468	0.216758	0.0443621	4.8861	0.0341555	0.0341555	1.02852e-06	8.5692e-05	0.995755
ssa10	79297944	0.63628	0.411801	0.224479	0.0472962	4.74624	0.0445555	0.0445555	2.07237e-06	0.000151543	0.995755
ssa14	85866118	0.237007	0.418988	-0.181982	0.0311494	-5.84222	0.0648489	0.0648489	5.15083e-09	9.7317e-07	0.995754
ssa19	36216509	0.286342	0.455662	-0.169321	0.0263391	-6.42849	0.0384214	0.0384214	1.28874e-10	3.87249e-08	0.995754
ssa12	23992537	0.798863	0.620041	0.178822	0.0299496	5.97078	0.0361722	0.0361722	2.36126e-09	4.94466e-07	0.995754
ssa03	25859367	0.773709	0.581889	0.19182	0.0348887	5.49806	0.0328498	0.0328498	3.83992e-08	5.46431e-06	0.995753
ssa04	75434699	0.832279	0.635925	0.196354	0.0366116	5.36317	0.0407984	0.0407984	8.17735e-08	1.03689e-05	0.995753
ssa16	23363803	0.735772	0.499442	0.23633	0.0518015	4.56223	0.0423943	0.0423943	5.06142e-06	0.000310348	0.995753
ssa04	77078055	0.494148	0.298868	0.19528	0.0362036	5.39393	0.0570394	0.0570394	6.89333e-08	8.97615e-06	0.995753
ssa09	57785868	0.389113	0.217536	0.171576	0.0271971	6.30863	0.0464691	0.0464691	2.81525e-10	7.70044e-08	0.995753
ssa03	21059772	0.362508	0.599437	-0.236929	0.0520294	-4.55375	0.0568161	0.0568161	5.26968e-06	0.000320476	0.995753
ssa20	66166022	0.476822	0.690301	-0.213479	0.0431196	-4.95086	0.0507988	0.0507988	7.38853e-07	6.53259e-05	0.995752
ssa14	85880432	0.966544	0.825682	0.140862	0.0155267	9.07223	0.0487112	0.0487112	1.16601e-19	2.37547e-16	0.995752
ssa09	140732954	0.730012	0.543141	0.186871	0.0330091	5.66118	0.0495075	0.0495075	1.50333e-08	2.45151e-06	0.995752
ssa11	38503916	0.595999	0.412705	0.183294	0.0316502	5.79125	0.0385464	0.0385464	6.98649e-09	1.26641e-06	0.995752
ssa01-23	18943921	0.0375375	0.17929	-0.141752	0.0158651	-8.93485	0.096103	0.096103	4.07719e-19	7.55082e-16	0.995752
ssa15	92620288	0.341303	0.181613	0.15969	0.022681	7.04068	0.0356181	0.0356181	1.9131e-12	9.20392e-10	0.995752
ssa21	27537248	0.825808	0.643277	0.182531	0.0313602	5.82046	0.0401815	0.0401815	5.86869e-09	1.08952e-06	0.995752
ssa15	37647235	0.807922	0.641316	0.166606	0.0253092	6.58282	0.035588	0.035588	4.61618e-11	1.56696e-08	0.995752
ssa06	34334278	0.713612	0.510355	0.203257	0.0392361	5.18036	0.0389143	0.0389143	2.21455e-07	2.39674e-05	0.995752
ssa06	66540522	0.686174	0.478274	0.2079	0.0410002	5.07069	0.0397986	0.0397986	3.9637e-07	3.89894e-05	0.995752
ssa16	78251671	0.0906299	0.280367	-0.189737	0.0340989	-5.56432	0.0939597	0.0939597	2.63171e-08	3.96299e-06	0.995752
ssa19	54453785	0.515834	0.321689	0.194145	0.0357739	5.427	0.0829289	0.0829289	5.7309e-08	7.67699e-06	0.995752
ssa05	43342579	0.714767	0.8756	-0.160833	0.0231157	-6.95772	0.0461652	0.0461652	3.45812e-12	1.56193e-09	0.995752
ssa11	19442516	0.844591	0.640527	0.204064	0.0395433	5.16051	0.0395299	0.0395299	2.46276e-07	2.62042e-05	0.995751
ssa04	7347175	0.861526	0.654706	0.20682	0.0405909	5.09523	0.0396453	0.0396453	3.48316e-07	3.50119e-05	0.995751
ssa12	7598976	0.627098	0.793693	-0.166595	0.0253059	-6.58325	0.0481968	0.0481968	4.60282e-11	1.56305e-08	0.995751
ssa05	38836782	0.637522	0.430682	0.20684	0.0405992	5.09469	0.062717	0.062717	3.49316e-07	3.50941e-05	0.995751
ssa11	18715772	0.460138	0.632735	-0.172597	0.0275869	-6.2565	0.0621658	0.0621658	3.93721e-10	1.03412e-07	0.995751
ssa03	13156867	0.693809	0.47663	0.217179	0.0445283	4.87734	0.0392415	0.0392415	1.07528e-06	8.88703e-05	0.99575
ssa14	62246711	0.878018	0.6785	0.199518	0.037817	5.27588	0.0471326	0.0471326	1.32118e-07	1.55423e-05	0.99575
ssa07	46993105	0.705447	0.490484	0.214963	0.0436867	4.92055	0.0379511	0.0379511	8.62997e-07	7.42014e-05	0.99575
ssa18	13975687	0.616253	0.433749	0.182504	0.0313523	5.82108	0.0488431	0.0488431	5.84693e-09	1.08592e-06	0.99575
ssa13	78338679	0.557069	0.357463	0.199606	0.0378515	5.27342	0.0651467	0.0651467	1.33908e-07	1.57203e-05	0.99575
ssa18	61040778	0.431772	0.22129	0.210483	0.0419846	5.01333	0.0325696	0.0325696	5.34957e-07	5.00179e-05	0.99575
ssa16	13403000	0.75309	0.564085	0.189005	0.0338231	5.58804	0.045704	0.045704	2.29653e-08	3.52724e-06	0.995749
ssa03	100561052	0.649598	0.479442	0.170157	0.0266608	6.38228	0.0497844	0.0497844	1.74475e-10	5.05518e-08	0.995749
ssa16	19284180	0.762822	0.572921	0.189901	0.0341641	5.55849	0.118293	0.118293	2.72117e-08	4.0778e-06	0.995749
ssa06	71753331	0.0715185	0.226335	-0.154817	0.0208315	-7.43185	0.0458121	0.0458121	1.07092e-13	6.90688e-11	0.995749
ssa13	70735359	0.618078	0.446508	0.17157	0.0271985	6.30808	0.0518919	0.0518919	2.8251e-10	7.72455e-08	0.995748
ssa21	15482608	0.578088	0.412548	0.16554	0.0249069	6.64636	0.052457	0.052457	3.00435e-11	1.07039e-08	0.995748
ssa09	141046763	0.841266	0.677478	0.163788	0.0242411	6.75663	0.0419579	0.0419579	1.41235e-11	5.48039e-09	0.995748
ssa07	11257718	0.724601	0.539721	0.18488	0.0322567	5.73151	0.0350954	0.0350954	9.95396e-09	1.71819e-06	0.995748
ssa16	69291674	0.831014	0.664776	0.166238	0.0251723	6.60399	0.043125	0.043125	4.00224e-11	1.3811e-08	0.995748
ssa04	8573443	0.609066	0.446722	0.162344	0.0236924	6.85215	0.0517234	0.0517234	7.27488e-12	3.03481e-09	0.995748
ssa07	46227014	0.610307	0.442455	0.167853	0.0257859	6.50946	0.0374209	0.0374209	7.54205e-11	2.41431e-08	0.995748
ssa19	60456945	0.404332	0.571592	-0.167259	0.0255606	-6.54363	0.0992276	0.0992276	6.00413e-11	1.97374e-08	0.995748
ssa14	25090350	0.550147	0.353682	0.196465	0.0366597	5.35914	0.047502	0.047502	8.36188e-08	1.05642e-05	0.995748
ssa16	64841077	0.743276	0.572338	0.170938	0.0269589	6.34068	0.0747864	0.0747864	2.28747e-10	6.41765e-08	0.995747
ssa12	93844488	0.758926	0.569476	0.189449	0.033994	5.57302	0.0418319	0.0418319	2.5036e-08	3.79811e-06	0.995747
ssa03	43280593	0.809986	0.602567	0.207419	0.040823	5.08093	0.046053	0.046053	3.75594e-07	3.72751e-05	0.995747
ssa24	22200547	0.337872	0.528434	-0.190562	0.034417	-5.53686	0.0636449	0.0636449	3.07935e-08	4.52992e-06	0.995747
ssa05	63940366	0.741835	0.564844	0.176991	0.0292593	6.04904	0.256915	0.256915	1.45713e-09	3.24569e-07	0.995747
ssa01-23	77191864	0.882832	0.708707	0.174125	0.0281701	6.18118	0.0887074	0.0887074	6.3624e-10	1.57359e-07	0.995747
ssa04	14253311	0.62229	0.436247	0.186043	0.0326996	5.68947	0.0339855	0.0339855	1.27437e-08	2.12627e-06	0.995747
ssa05	62280559	0.790299	0.642679	0.14762	0.0180973	8.15702	0.0605898	0.0605898	3.43402e-16	3.71952e-13	0.995747
ssa04	25602688	0.765933	0.556586	0.209347	0.0415561	5.0377	0.0488054	0.0488054	4.71169e-07	4.50073e-05	0.995747
ssa08-29	38683082	0.467024	0.233422	0.233602	0.0507742	4.6008	0.29873	0.29873	4.20862e-06	0.000267927	0.995747
ssa01-23	52917742	0.427286	0.237264	0.190023	0.0342123	5.55422	0.0650729	0.0650729	2.78852e-08	4.16367e-06	0.995747
ssa21	44174236	0.831548	0.651984	0.179564	0.0302379	5.93839	0.0487573	0.0487573	2.87842e-09	5.87418e-07	0.995747
ssa25	7299348	0.511514	0.323838	0.187676	0.0333208	5.6324	0.0344757	0.0344757	1.7772e-08	2.83224e-06	0.995747
ssa20	48563067	0.508467	0.342464	0.166003	0.0250843	6.61782	0.0339722	0.0339722	3.64547e-11	1.27107e-08	0.995746
ssa09	53191233	0.870411	0.713073	0.157338	0.0217911	7.22028	0.0393705	0.0393705	5.18818e-13	2.85699e-10	0.995746
ssa10	80105315	0.757209	0.568759	0.188449	0.0336152	5.60607	0.14884	0.14884	2.0697e-08	3.22722e-06	0.995746
ssa18	66932108	0.789149	0.581708	0.207441	0.0408329	5.08023	0.035713	0.035713	3.7698e-07	3.73911e-05	0.995746
ssa01-23	37080436	0.428934	0.246407	0.182527	0.0313644	5.81954	0.0406969	0.0406969	5.90083e-09	1.09467e-06	0.995746
ssa14	22742638	0.687403	0.485677	0.201726	0.0386613	5.21779	0.146335	0.146335	1.81073e-07	2.0246e-05	0.995746
ssa14	85236773	0.59043	0.354141	0.236289	0.051797	4.56182	0.0423094	0.0423094	5.07115e-06	0.00031082	0.995746
ssa11	91694113	0.506201	0.258198	0.248003	0.0562493	4.409	0.0411447	0.0411447	1.03849e-05	0.000548605	0.995746
ssa07	43890827	0.656182	0.45118	0.205002	0.0399066	5.13705	0.0654646	0.0654646	2.79084e-07	2.9096e-05	0.995746
ssa11	67041588	0.897081	0.729687	0.167394	0.0256136	6.53537	0.0598342	0.0598342	6.34522e-11	2.07235e-08	0.995746
ssa08-29	41633924	0.930733	0.762684	0.168049	0.0258625	6.49778	0.0435426	0.0435426	8.15162e-11	2.58744e-08	0.995745
ssa03	17227703	0.845223	0.63729	0.207933	0.0410208	5.06896	0.0797344	0.0797344	4.00002e-07	3.92883e-05	0.995745
ssa07	18076954	0.90963	0.75282	0.15681	0.0215912	7.26267	0.0404258	0.0404258	3.79509e-13	2.15576e-10	0.995745
ssa09	94822968	0.716083	0.535288	0.180796	0.0307072	5.88773	0.0632037	0.0632037	3.91531e-09	7.67093e-07	0.995745
ssa13	110750644	0.549953	0.332207	0.217746	0.0447507	4.86575	0.278618	0.278618	1.14026e-06	9.32656e-05	0.995745
ssa16	24330587	0.9325	0.781521	0.150979	0.0193751	7.79241	0.0730163	0.0730163	6.57453e-15	5.5136e-12	0.995745
ssa04	29634648	0.27827	0.111193	0.167077	0.0254936	6.55369	0.0630678	0.0630678	5.61314e-11	1.86141e-08	0.995745
ssa01-23	41336508	0.882454	0.676768	0.205687	0.0401681	5.12064	0.0395519	0.0395519	3.04494e-07	3.12896e-05	0.995745
ssa17	5532364	0.771625	0.563415	0.20821	0.0411275	5.06254	0.0548862	0.0548862	4.13704e-07	4.04009e-05	0.995744
ssa02	40057028	0.881867	0.721351	0.160516	0.0230006	6.9788	0.0644745	0.0644745	2.97718e-12	1.36687e-09	0.995744
ssa20	2414249	0.768529	0.589968	0.178561	0.029859	5.98015	0.0395048	0.0395048	2.22934e-09	4.70553e-07	0.995744
ssa10	17346834	0.689039	0.508421	0.180617	0.0306405	5.89472	0.0912306	0.0912306	3.75308e-09	7.39539e-07	0.995744
ssa10	26169213	0.69128	0.506725	0.184554	0.0321368	5.74277	0.0616285	0.0616285	9.31423e-09	1.62368e-06	0.995744
ssa04	6574050	0.396069	0.195321	0.200747	0.0382915	5.24261	0.209821	0.209821	1.5832e-07	1.809e-05	0.995744
ssa09	44731307	0.115901	0.288927	-0.173026	0.0277555	-6.23393	0.0698865	0.0698865	4.54874e-10	1.17339e-07	0.995744
ssa26-28	55295873	0.731862	0.515722	0.21614	0.0441425	4.89641	0.0514003	0.0514003	9.7601e-07	8.20701e-05	0.995744
ssa03	38232538	0.803746	0.627316	0.176429	0.0290493	6.07344	0.0575089	0.0575089	1.25197e-09	2.84229e-07	0.995744
ssa01q	104322940	0.901747	0.740077	0.16167	0.0234397	6.89728	0.0385646	0.0385646	5.30072e-12	2.28598e-09	0.995744
ssa11	93522371	0.307159	0.478288	-0.17113	0.0270351	-6.32991	0.0504591	0.0504591	2.453e-10	6.82722e-08	0.995743
ssa22	11575404	0.487067	0.305239	0.181828	0.0311014	5.8463	0.0385395	0.0385395	5.02622e-09	9.52673e-07	0.995743
ssa10	99113462	0.669047	0.46906	0.199987	0.0380034	5.26235	0.0331658	0.0331658	1.42223e-07	1.65295e-05	0.995743
ssa20	55417845	0.495606	0.301629	0.193978	0.0357193	5.43061	0.0707197	0.0707197	5.61612e-08	7.54649e-06	0.995743
ssa03	71174592	0.797545	0.606496	0.191049	0.0346062	5.52065	0.0368148	0.0368148	3.37747e-08	4.89953e-06	0.995743
ssa24	29044988	0.605965	0.427338	0.178628	0.0298853	5.9771	0.0430804	0.0430804	2.27147e-09	4.7815e-07	0.995743
ssa13	67992327	0.774083	0.60037	0.173714	0.0280176	6.20016	0.0650295	0.0650295	5.64064e-10	1.41582e-07	0.995743
ssa04	88780400	0.407017	0.215845	0.191172	0.0346535	5.51667	0.208027	0.208027	3.45481e-08	4.99662e-06	0.995743
ssa09	57558152	0.557899	0.346567	0.211332	0.0423162	4.99412	0.0842413	0.0842413	5.91034e-07	5.42903e-05	0.995743
ssa06	63242408	0.268913	0.0800919	0.188821	0.0337602	5.59302	0.0655981	0.0655981	2.23148e-08	3.44259e-06	0.995743
ssa25	42997851	0.547953	0.322583	0.225369	0.0476522	4.72947	0.0439941	0.0439941	2.2511e-06	0.00016198	0.995742
ssa02	40149404	0.377105	0.154639	0.222466	0.0465486	4.77922	0.0420798	0.0420798	1.7598e-06	0.000132744	0.995742
ssa18	7947007	0.738974	0.555002	0.183971	0.0319171	5.76404	0.0466586	0.0466586	8.21247e-09	1.45602e-06	0.995742
ssa12	29160246	0.594887	0.391396	0.203492	0.0393369	5.17305	0.0949382	0.0949382	2.30307e-07	2.47677e-05	0.995742
ssa11	38503947	0.599843	0.433774	0.166069	0.0251129	6.61287	0.212548	0.212548	3.76928e-11	1.30943e-08	0.995742
ssa15	8474418	0.802307	0.637409	0.164898	0.0246682	6.68466	0.0508396	0.0508396	2.31467e-11	8.49942e-09	0.995741
ssa04	55831114	0.387838	0.618425	-0.230587	0.0496369	-4.64548	0.0410972	0.0410972	3.39284e-06	0.000225475	0.995741
ssa18	64166587	0.871421	0.712827	0.158594	0.0222718	7.12083	0.0370722	0.0370722	1.07281e-12	5.4845e-10	0.995741
ssa09	147313573	0.857984	0.69665	0.161334	0.0233134	6.92021	0.0414745	0.0414745	4.50983e-12	1.97902e-09	0.995741
ssa25	8468188	0.263401	0.440195	-0.176794	0.0291901	-6.05665	0.0822767	0.0822767	1.38982e-09	3.11411e-07	0.995741
ssa18	61040671	0.431772	0.22129	0.210483	0.0419955	5.01203	0.0590249	0.0590249	5.38591e-07	5.03009e-05	0.995741
ssa17	5896108	0.789956	0.603105	0.186852	0.0330138	5.65981	0.0898136	0.0898136	1.51542e-08	2.46849e-06	0.99574
ssa01q	108881817	0.450789	0.240557	0.210232	0.0419011	5.01734	0.0406441	0.0406441	5.23921e-07	4.91586e-05	0.99574
ssa11	26566364	0.615007	0.421764	0.193243	0.0354434	5.45215	0.042922	0.042922	4.97646e-08	6.80902e-06	0.99574
ssa13	49606325	0.782386	0.613452	0.168935	0.0262034	6.44705	0.0356219	0.0356219	1.1405e-10	3.47759e-08	0.99574
ssa01q	10802392	0.852667	0.680822	0.171845	0.0273101	6.29236	0.0393104	0.0393104	3.12665e-10	8.44466e-08	0.99574
ssa26-28	72658964	0.441167	0.604027	-0.162861	0.023895	-6.81567	0.0890787	0.0890787	9.38238e-12	3.80679e-09	0.99574
ssa01q	82501944	0.913609	0.753439	0.160169	0.0228721	7.00281	0.0474529	0.0474529	2.5088e-12	1.17424e-09	0.995739
ssa13	76211381	0.585502	0.364686	0.220816	0.0459262	4.80807	0.0887741	0.0887741	1.52396e-06	0.000118105	0.995739
ssa26-28	38598325	0.833476	0.643285	0.190191	0.0342847	5.54741	0.112292	0.112292	2.89928e-08	4.30345e-06	0.995739
ssa08-29	6712744	0.700747	0.477806	0.222941	0.0467344	4.77038	0.0349356	0.0349356	1.83876e-06	0.000137537	0.995739
ssa06	21716126	0.668786	0.501996	0.16679	0.0253894	6.56928	0.202172	0.202172	5.05604e-11	1.69728e-08	0.995739
ssa14	85580704	0.430398	0.611478	-0.18108	0.0308219	-5.87506	0.0557729	0.0557729	4.22681e-09	8.20268e-07	0.995738
ssa22	41389871	0.734584	0.503951	0.230633	0.049659	4.64434	0.0488357	0.0488357	3.41172e-06	0.000226482	0.995738
ssa09	32356560	0.595571	0.783498	-0.187927	0.0334247	-5.6224	0.048462	0.048462	1.88322e-08	2.9765e-06	0.995738
ssa09	94858207	0.594283	0.390697	0.203585	0.0393772	5.17013	0.0390665	0.0390665	2.33935e-07	2.50971e-05	0.995738
ssa18	56794151	0.698331	0.487121	0.21121	0.0422758	4.996	0.0520211	0.0520211	5.85303e-07	5.38605e-05	0.995738
ssa19	76939522	0.682264	0.478731	0.203533	0.039358	5.17133	0.0505285	0.0505285	2.32432e-07	2.4959e-05	0.995738
ssa05	28427284	0.683586	0.523739	0.159847	0.0227509	7.02596	0.249282	0.249282	2.12598e-12	1.01166e-09	0.995737
ssa11	21447003	0.421714	0.233493	0.188222	0.0335378	5.61222	0.0522489	0.0522489	1.9975e-08	3.12991e-06	0.995737
ssa01q	98244806	0.537166	0.342418	0.194749	0.0360194	5.40677	0.339719	0.339719	6.41717e-08	8.44871e-06	0.995737
ssa02	60718907	0.597401	0.412005	0.185396	0.0324642	5.7108	0.059382	0.059382	1.12447e-08	1.90876e-06	0.995737
ssa08-29	11485328	0.883646	0.720536	0.16311	0.0239918	6.79856	0.0615168	0.0615168	1.0567e-11	4.23369e-09	0.995737
ssa14	41309130	0.476992	0.277719	0.199273	0.0377397	5.2802	0.0639354	0.0639354	1.29046e-07	1.52379e-05	0.995737
ssa18	36049570	0.854656	0.699065	0.155591	0.0211336	7.36227	0.0380135	0.0380135	1.80812e-13	1.10757e-10	0.995737
ssa26-28	62034525	0.657246	0.813642	-0.156396	0.0214396	-7.29473	0.0654545	0.0654545	2.99261e-13	1.74135e-10	0.995736
ssa10	57985432	0.723194	0.877515	-0.154321	0.0206507	-7.4729	0.0605162	0.0605162	7.84459e-14	5.2108e-11	0.995736
ssa15	46851275	0.621276	0.415949	0.205327	0.0400416	5.12785	0.0523253	0.0523253	2.93074e-07	3.03071e-05	0.995736
ssa10	93293846	0.458555	0.29282	0.165735	0.0249901	6.63202	0.189542	0.189542	3.31122e-11	1.16711e-08	0.995736
ssa13	114862254	0.508943	0.275252	0.233691	0.0508248	4.59797	0.049585	0.049585	4.26633e-06	0.000270847	0.995736
ssa19	36848146	0.655596	0.434027	0.22157	0.046217	4.79412	0.0679589	0.0679589	1.63392e-06	0.000125023	0.995736
ssa03	21533631	0.627064	0.431907	0.195158	0.0361762	5.39465	0.0530112	0.0530112	6.86567e-08	8.94558e-06	0.995736
ssa07	54676675	0.78107	0.583079	0.197991	0.0372535	5.31469	0.0473034	0.0473034	1.06839e-07	1.29953e-05	0.995736
ssa19	36369407	0.926443	0.735218	0.191225	0.0346817	5.51372	0.0551082	0.0551082	3.51324e-08	5.06825e-06	0.995735
ssa21	34813051	0.927207	0.760147	0.16706	0.0254947	6.55273	0.0488849	0.0488849	5.64939e-11	1.8718e-08	0.995735
ssa19	44846980	0.904458	0.745098	0.159361	0.0225676	7.06148	0.0332087	0.0332087	1.64743e-12	8.0487e-10	0.995735
ssa01q	36998969	0.796936	0.607346	0.18959	0.0340603	5.56631	0.0592457	0.0592457	2.60196e-08	3.92509e-06	0.995735
ssa24	47842441	0.85445	0.621842	0.232608	0.0504153	4.61384	0.0530271	0.0530271	3.9529e-06	0.000254823	0.995735
ssa15	92620290	0.341303	0.181613	0.15969	0.022693	7.03696	0.0420441	0.0420441	1.96474e-12	9.42772e-10	0.995735
ssa04	46126488	0.627836	0.795554	-0.167718	0.0257454	-6.51448	0.0482148	0.0482148	7.29398e-11	2.34327e-08	0.995735
ssa05	29530706	0.825518	0.661788	0.16373	0.0242291	6.75755	0.105566	0.105566	1.4034e-11	5.44951e-09	0.995734
ssa11	23410045	0.545138	0.331312	0.213826	0.0432753	4.94106	0.0860777	0.0860777	7.76986e-07	6.80905e-05	0.995734
ssa22	13653917	0.67686	0.494074	0.182786	0.0314743	5.80746	0.0392409	0.0392409	6.34296e-09	1.16516e-06	0.995734
ssa03	54984267	0.639229	0.431189	0.20804	0.0410763	5.06473	0.047362	0.047362	4.08984e-07	4.00197e-05	0.995734
ssa10	25301699	0.688272	0.492488	0.195784	0.0364166	5.37623	0.0375061	0.0375061	7.60613e-08	9.75465e-06	0.995734
ssa19	40686660	0.460964	0.227418	0.233546	0.0507739	4.59972	0.0495023	0.0495023	4.2305e-06	0.000269051	0.995733
ssa22	47378104	0.979954	0.801974	0.17798	0.0296481	6.00309	0.0367518	0.0367518	1.93594e-09	4.15999e-07	0.995733
ssa15	10383661	0.609908	0.438286	0.171621	0.027231	6.30244	0.0525086	0.0525086	2.93e-10	7.97752e-08	0.995733
ssa10	13829944	0.914725	0.760475	0.15425	0.0206263	7.47832	0.0352637	0.0352637	7.52796e-14	5.0222e-11	0.995733
ssa08-29	40558884	0.791791	0.628707	0.163084	0.0239849	6.79944	0.0469868	0.0469868	1.05026e-11	4.21026e-09	0.995733
ssa25	38968850	0.448523	0.247004	0.20152	0.0385985	5.22091	0.239029	0.239029	1.78044e-07	1.99635e-05	0.995733
ssa24	16470748	0.913426	0.735914	0.177512	0.0294706	6.02334	0.0907465	0.0907465	1.70849e-09	3.73075e-07	0.995732
ssa17	9441833	0.825783	0.648999	0.176784	0.029194	6.05549	0.0394214	0.0394214	1.3999e-09	3.1344e-07	0.995732
ssa26-28	33463007	0.702718	0.477373	0.225346	0.0476576	4.72842	0.040489	0.040489	2.26269e-06	0.000162649	0.995732
ssa10	17346787	0.689039	0.508421	0.180617	0.0306517	5.89258	0.0733332	0.0733332	3.80223e-09	7.48002e-07	0.995732
ssa10	63036835	0.598471	0.398704	0.199767	0.0379329	5.26633	0.0415145	0.0415145	1.39175e-07	1.62351e-05	0.995732
ssa05	68221739	0.271111	0.457093	-0.185983	0.0326922	-5.6889	0.433362	0.433362	1.27863e-08	2.13238e-06	0.995732
ssa13	54217983	0.832754	0.636749	0.196005	0.0365031	5.36954	0.051035	0.051035	7.89366e-08	1.00655e-05	0.995731
ssa04	64953996	0.686934	0.456091	0.230843	0.0497493	4.64012	0.0360384	0.0360384	3.48203e-06	0.000230219	0.995731
ssa13	29422198	0.92302	0.7647	0.158321	0.0221749	7.13964	0.056959	0.056959	9.35768e-13	4.85392e-10	0.995731
ssa24	34158249	0.809373	0.63471	0.174663	0.0283885	6.15259	0.114613	0.114613	7.62297e-10	1.84286e-07	0.995731
ssa11	41366443	0.343672	0.539769	-0.196096	0.0365381	-5.36691	0.109072	0.109072	8.0099e-08	1.01893e-05	0.995731
ssa15	86005169	0.629882	0.454437	0.175445	0.0286859	6.11607	0.0398646	0.0398646	9.59137e-10	2.2519e-07	0.995731
ssa02	91928282	0.857668	0.684345	0.173324	0.0278795	6.21688	0.0440262	0.0440262	5.07128e-10	1.29024e-07	0.995731
ssa02	57221789	0.85964	0.703182	0.156458	0.0214669	7.28836	0.113241	0.113241	3.13754e-13	1.81708e-10	0.995731
ssa13	32895176	0.935429	0.767884	0.167545	0.0256824	6.52372	0.0512025	0.0512025	6.85832e-11	2.21891e-08	0.995731
ssa05	75001283	0.873077	0.693526	0.179551	0.0302475	5.93607	0.0372352	0.0372352	2.91944e-09	5.94696e-07	0.995731
ssa09	18382550	0.751	0.547463	0.203537	0.0393678	5.17016	0.0380249	0.0380249	2.33899e-07	2.5094e-05	0.995731
ssa09	28329122	0.250028	0.0752084	0.17482	0.0284487	6.1451	0.0927002	0.0927002	7.99116e-10	1.91982e-07	0.995731
ssa07	36451477	0.464241	0.23743	0.226812	0.0482175	4.70393	0.0329956	0.0329956	2.552e-06	0.000179262	0.995731
ssa16	19146924	0.665626	0.481591	0.184035	0.0319526	5.75963	0.0835962	0.0835962	8.43007e-09	1.48919e-06	0.995731
ssa12	33774321	0.721845	0.527322	0.194523	0.0359407	5.41234	0.0540357	0.0540357	6.22067e-08	8.2296e-06	0.995731
ssa15	45754799	0.695243	0.516763	0.17848	0.0298406	5.98111	0.0926674	0.0926674	2.21616e-09	4.68093e-07	0.99573
ssa22	30517318	0.218322	0.402284	-0.183961	0.0319251	-5.76228	0.0702073	0.0702073	8.29835e-09	1.46902e-06	0.99573
ssa01q	98519244	0.92843	0.764826	0.163604	0.0241845	6.76482	0.0470922	0.0470922	1.33474e-11	5.21246e-09	0.99573
ssa02	51622045	0.910033	0.75977	0.150262	0.0191117	7.86234	0.0492914	0.0492914	3.77025e-15	3.32451e-12	0.99573
ssa01q	22614231	0.743619	0.533431	0.210188	0.0418976	5.01669	0.0476011	0.0476011	5.25681e-07	4.92943e-05	0.99573
ssa15	71082657	0.872667	0.708029	0.164638	0.0245779	6.6986	0.0547621	0.0547621	2.10432e-11	7.81211e-09	0.99573
ssa26-28	70439136	0.922789	0.721015	0.201774	0.0386988	5.21396	0.0798955	0.0798955	1.8485e-07	2.05977e-05	0.99573
ssa10	51482110	0.650763	0.449344	0.201419	0.0385639	5.22299	0.0458767	0.0458767	1.76053e-07	1.97751e-05	0.995729
ssa10	110650134	0.703334	0.499379	0.203954	0.0395285	5.15969	0.0698872	0.0698872	2.47365e-07	2.63005e-05	0.995729
ssa20	75897473	0.932421	0.748651	0.18377	0.0318535	5.76923	0.0435954	0.0435954	7.96345e-09	1.41759e-06	0.995729
ssa01-23	96861858	0.52351	0.743908	-0.220398	0.0457813	-4.81415	0.0672659	0.0672659	1.4783e-06	0.000115245	0.995729
ssa13	48234226	0.551732	0.338127	0.213604	0.0431983	4.94474	0.045473	0.045473	7.62451e-07	6.70416e-05	0.995729
ssa03	31082566	0.489132	0.302638	0.186494	0.0328898	5.67027	0.0435686	0.0435686	1.4257e-08	2.34203e-06	0.995729
ssa04	11486397	0.931256	0.778768	0.152488	0.0199587	7.64016	0.0773102	0.0773102	2.16948e-14	1.63156e-11	0.995728
ssa20	19782876	0.620718	0.809236	-0.188518	0.0336596	-5.60073	0.0387147	0.0387147	2.13447e-08	3.31369e-06	0.995728
ssa18	55926036	0.65934	0.458769	0.200571	0.0382429	5.24467	0.0460667	0.0460667	1.56566e-07	1.79215e-05	0.995728
ssa22	33264705	0.782804	0.631624	0.15118	0.0194617	7.76808	0.0410354	0.0410354	7.96849e-15	6.57259e-12	0.995728
ssa13	32244191	0.708095	0.486154	0.22194	0.0463691	4.78639	0.0530569	0.0530569	1.69811e-06	0.000128964	0.995728
ssa06	70712745	0.853609	0.682849	0.17076	0.0269073	6.34624	0.049446	0.049446	2.20636e-10	6.21571e-08	0.995728
ssa09	123362652	0.261098	0.114436	0.146662	0.0177439	8.26551	0.0326765	0.0326765	1.39094e-16	1.63159e-13	0.995728
ssa04	48344927	0.870081	0.708517	0.161563	0.0234104	6.90135	0.0453895	0.0453895	5.15098e-12	2.22741e-09	0.995728
ssa19	75789336	0.780463	0.587205	0.193258	0.0354627	5.4496	0.0437059	0.0437059	5.0482e-08	6.89314e-06	0.995728
ssa01-23	9202450	0.50391	0.298702	0.205208	0.0400071	5.12929	0.0524633	0.0524633	2.90841e-07	3.01134e-05	0.995727
ssa03	25859411	0.773709	0.581889	0.19182	0.0349161	5.49374	0.0486449	0.0486449	3.93513e-08	5.57834e-06	0.995727
ssa14	64095131	0.360078	0.183417	0.176661	0.0291517	6.06006	0.187287	0.187287	1.36073e-09	3.05725e-07	0.995727
ssa02	7116191	0.902778	0.717667	0.185111	0.032365	5.71947	0.0422518	0.0422518	1.06856e-08	1.82657e-06	0.995727
ssa06	9210853	0.164569	0.323437	-0.158868	0.0223859	-7.09681	0.0599416	0.0599416	1.27672e-12	6.40905e-10	0.995727
ssa09	111883873	0.824252	0.664953	0.159299	0.0225497	7.06436	0.0914263	0.0914263	1.6136e-12	7.90071e-10	0.995727
ssa26-28	33463269	0.331019	0.137787	0.193232	0.0354536	5.45029	0.0361314	0.0361314	5.02876e-08	6.8705e-06	0.995727
ssa02	90795922	0.639737	0.445108	0.194629	0.035985	5.40862	0.0320543	0.0320543	6.35137e-08	8.37451e-06	0.995727
ssa11	83349442	0.294925	0.530497	-0.235571	0.0515544	-4.56937	0.0363664	0.0363664	4.89194e-06	0.000302089	0.995727
ssa10	84693498	0.552594	0.36596	0.186634	0.0329448	5.66505	0.0344741	0.0344741	1.46983e-08	2.40468e-06	0.995727
ssa07	21509429	0.766041	0.531417	0.234624	0.0511946	4.58299	0.0430496	0.0430496	4.58373e-06	0.000286775	0.995726
ssa11	107817435	0.674045	0.474674	0.199371	0.037789	5.2759	0.0355361	0.0355361	1.3211e-07	1.55414e-05	0.995726
ssa10	109393613	0.387303	0.60635	-0.219046	0.0452713	-4.83853	0.0385114	0.0385114	1.30806e-06	0.000104334	0.995726
ssa12	77647557	0.754779	0.581075	0.173704	0.0280287	6.19736	0.156148	0.156148	5.74178e-10	1.43836e-07	0.995726
ssa01q	38805063	0.784892	0.612426	0.172466	0.0275579	6.2583	0.046881	0.046881	3.89188e-10	1.02343e-07	0.995726
ssa11	28801022	0.655918	0.406627	0.249291	0.0567737	4.39096	0.0363268	0.0363268	1.1285e-05	0.000585715	0.995726
ssa01-23	33186493	0.902558	0.732785	0.169773	0.0265338	6.39836	0.0484801	0.0484801	1.57051e-10	4.61095e-08	0.995726
ssa26-28	35157554	0.820804	0.626219	0.194586	0.0359699	5.40968	0.0359168	0.0359168	6.31373e-08	8.3327e-06	0.995725
ssa11	80923987	0.53323	0.343003	0.190227	0.0343127	5.54393	0.0458976	0.0458976	2.95755e-08	4.37701e-06	0.995725
ssa15	40642407	0.906041	0.743643	0.162398	0.0237293	6.84374	0.0558533	0.0558533	7.71496e-12	3.19744e-09	0.995725
ssa18	75190476	0.500541	0.702003	-0.201462	0.0385852	-5.22121	0.217674	0.217674	1.77756e-07	1.99362e-05	0.995725
ssa02	4819977	0.677339	0.4381	0.239239	0.0529523	4.51801	0.0703165	0.0703165	6.24241e-06	0.000366662	0.995725
ssa05	54550878	0.714405	0.508332	0.206073	0.0403394	5.10848	0.040721	0.040721	3.24764e-07	3.30161e-05	0.995725
ssa22	29469270	0.702757	0.527561	0.175196	0.028597	6.12639	0.0495517	0.0495517	8.98954e-10	2.12722e-07	0.995725
ssa14	62668643	0.545138	0.718757	-0.173619	0.0279973	-6.20129	0.0573025	0.0573025	5.60018e-10	1.40693e-07	0.995725
ssa04	44133417	0.795429	0.559418	0.236011	0.0517247	4.56282	0.0405771	0.0405771	5.04702e-06	0.000309647	0.995725
ssa09	28329127	0.250028	0.0752084	0.17482	0.028454	6.14395	0.0599166	0.0599166	8.04929e-10	1.93196e-07	0.995725
ssa19	15379603	0.692348	0.504318	0.18803	0.033478	5.61652	0.0778337	0.0778337	1.94838e-08	3.0641e-06	0.995724
ssa13	69711875	0.70142	0.484372	0.217048	0.0445138	4.87597	0.055926	0.055926	1.08273e-06	8.93818e-05	0.995724
ssa25	17085241	0.468658	0.271103	0.197555	0.0371004	5.32486	0.0379848	0.0379848	1.01031e-07	1.2394e-05	0.995724
ssa13	17438166	0.634475	0.469937	0.164538	0.0245442	6.70375	0.039218	0.039218	2.03142e-11	7.57207e-09	0.995724
ssa15	31599149	0.655824	0.444433	0.211392	0.0423628	4.99003	0.0316398	0.0316398	6.03711e-07	5.52521e-05	0.995724
ssa10	106908896	0.333238	0.146178	0.187061	0.0331097	5.64973	0.0422378	0.0422378	1.60703e-08	2.59748e-06	0.995724
ssa24	12273616	0.855791	0.694614	0.161177	0.0232661	6.92753	0.0521402	0.0521402	4.2825e-12	1.88925e-09	0.995724
ssa01q	106924513	0.531328	0.348522	0.182805	0.0314919	5.80484	0.0411646	0.0411646	6.44259e-09	1.18111e-06	0.995723
ssa08-29	11785101	0.844793	0.692966	0.151826	0.0197104	7.70284	0.0411541	0.0411541	1.33072e-14	1.04783e-11	0.995723
ssa05	79724647	0.659087	0.832278	-0.173191	0.0278359	-6.22187	0.0385703	0.0385703	4.91254e-10	1.25476e-07	0.995723
ssa13	47444057	0.738164	0.550895	0.18727	0.0331901	5.64233	0.0347498	0.0347498	1.67762e-08	2.69592e-06	0.995723
ssa14	65110419	0.411796	0.604753	-0.192957	0.0353531	-5.45799	0.104449	0.104449	4.81562e-08	6.62142e-06	0.995723
ssa18	31973894	0.786821	0.593775	0.193046	0.0353871	5.45527	0.139879	0.139879	4.88976e-08	6.70785e-06	0.995723
ssa20	36570456	0.810344	0.604464	0.20588	0.0402682	5.11271	0.0484933	0.0484933	3.17563e-07	3.2408e-05	0.995723
ssa13	88960165	0.739099	0.540628	0.198472	0.0374508	5.29953	0.0536135	0.0536135	1.16102e-07	1.39396e-05	0.995723
ssa27	41492527	0.714874	0.510453	0.204421	0.0397139	5.14735	0.0642504	0.0642504	2.64199e-07	2.77939e-05	0.995722
ssa20	5166723	0.861097	0.694988	0.16611	0.0251433	6.60654	0.0381994	0.0381994	3.93411e-11	1.35988e-08	0.995722
ssa20	47508921	0.415836	0.239073	0.176763	0.0291948	6.05459	0.0349947	0.0349947	1.40773e-09	3.14982e-07	0.995722
ssa11	65587501	0.607802	0.800507	-0.192705	0.0352584	-5.46551	0.0446027	0.0446027	4.61574e-08	6.39003e-06	0.995722
ssa10	79298048	0.682356	0.453162	0.229195	0.049137	4.6644	0.0455197	0.0455197	3.09523e-06	0.000209465	0.995722
ssa19	64628086	0.508788	0.674004	-0.165215	0.0248039	-6.66085	0.0354622	0.0354622	2.72243e-11	9.80601e-09	0.995721
ssa12	22289541	0.717541	0.48539	0.232151	0.0502624	4.61879	0.0499898	0.0499898	3.85992e-06	0.000250061	0.995721
ssa03	21152649	0.651106	0.457677	0.193429	0.0355348	5.44336	0.166687	0.166687	5.2285e-08	7.10116e-06	0.995721
ssa22	43302361	0.907081	0.748738	0.158343	0.0221906	7.13562	0.0729565	0.0729565	9.63545e-13	4.98146e-10	0.995721
ssa06	29348514	0.612677	0.811182	-0.198506	0.0374662	-5.29826	0.0346	0.0346	1.1691e-07	1.40223e-05	0.995721
ssa22	14528034	0.701703	0.519381	0.182322	0.0313109	5.82296	0.0467262	0.0467262	5.78134e-09	1.07538e-06	0.995721
ssa10	88247433	0.899882	0.725297	0.174586	0.0283687	6.15417	0.0354402	0.0354402	7.54735e-10	1.82668e-07	0.99572
ssa09	23872670	0.584721	0.403137	0.181585	0.031031	5.85171	0.0363777	0.0363777	4.86533e-09	9.26311e-07	0.99572
ssa19	45658094	0.719343	0.491997	0.227347	0.0484371	4.69365	0.0433905	0.0433905	2.68367e-06	0.000186726	0.99572
ssa18	8344089	0.6774	0.492606	0.184794	0.032252	5.72969	0.0753841	0.0753841	1.00615e-08	1.73423e-06	0.99572
ssa03	17582219	0.845101	0.653927	0.191174	0.0346785	5.51274	0.0477091	0.0477091	3.5329e-08	5.09207e-06	0.99572
ssa14	8915021	0.707239	0.526906	0.180333	0.0305556	5.9018	0.106052	0.106052	3.59547e-09	7.12786e-07	0.995719
ssa20	35930938	0.609389	0.434715	0.174673	0.028403	6.14983	0.0330087	0.0330087	7.75651e-10	1.87049e-07	0.995719
ssa03	57163832	0.820811	0.65607	0.164741	0.024625	6.68998	0.0597098	0.0597098	2.23196e-11	8.23085e-09	0.995719
ssa17	45484751	0.81035	0.604013	0.206337	0.0404466	5.10146	0.118263	0.118263	3.37043e-07	3.40622e-05	0.995719
ssa06	36777895	0.561354	0.369302	0.192053	0.0350136	5.48509	0.0450528	0.0450528	4.13265e-08	5.81824e-06	0.995719
ssa10	78113324	0.270039	0.47117	-0.20113	0.0384666	-5.2287	0.0613109	0.0613109	1.70711e-07	1.92706e-05	0.995719
ssa11	18561496	0.747228	0.550099	0.197129	0.0369447	5.33578	0.0567451	0.0567451	9.5137e-08	1.17817e-05	0.995719
ssa20	38240277	0.814432	0.640389	0.174043	0.0281638	6.17968	0.0306713	0.0306713	6.42316e-10	1.58661e-07	0.995718
ssa19	76119264	0.552326	0.745057	-0.192731	0.0352724	-5.46409	0.0455532	0.0455532	4.65287e-08	6.43246e-06	0.995718
ssa24	8109109	0.83266	0.664588	0.168072	0.0258929	6.49105	0.0433147	0.0433147	8.52412e-11	2.69211e-08	0.995718
ssa05	65243971	0.771751	0.586015	0.185737	0.0326125	5.69526	0.0645769	0.0645769	1.23182e-08	2.06486e-06	0.995718
ssa22	30518088	0.170363	0.346157	-0.175794	0.0288306	-6.09749	0.067046	0.067046	1.0775e-09	2.49286e-07	0.995717
ssa09	58609207	0.851613	0.666019	0.185593	0.0325582	5.70036	0.0632595	0.0632595	1.19557e-08	2.01261e-06	0.995717
ssa20	75876772	0.640634	0.41995	0.220684	0.0459062	4.80728	0.0604747	0.0604747	1.52995e-06	0.000118484	0.995717
ssa12	24582203	0.81714	0.635332	0.181808	0.0311187	5.8424	0.0535866	0.0535866	5.14534e-09	9.72278e-07	0.995717
ssa02	38538720	0.629698	0.446714	0.182983	0.0315658	5.79689	0.376353	0.376353	6.75575e-09	1.23031e-06	0.995717
ssa24	32185325	0.880814	0.663843	0.216971	0.0444942	4.87638	0.0437971	0.0437971	1.08052e-06	8.92274e-05	0.995717
ssa22	52647453	0.728754	0.880217	-0.151463	0.0195758	-7.73724	0.058589	0.058589	1.01598e-14	8.19569e-12	0.995717
ssa09	91398781	0.606951	0.431313	0.175638	0.0287717	6.10452	0.0503778	0.0503778	1.03109e-09	2.39888e-07	0.995717
ssa01q	51109719	0.805061	0.632106	0.172956	0.0277516	6.23227	0.0393318	0.0393318	4.59712e-10	1.18432e-07	0.995717
ssa11	9929158	0.84421	0.624091	0.220119	0.0456924	4.81742	0.0361992	0.0361992	1.45429e-06	0.000113717	0.995716
ssa18	11314062	0.752855	0.563534	0.189321	0.033977	5.57203	0.0585107	0.0585107	2.51794e-08	3.8168e-06	0.995716
ssa11	107817409	0.674045	0.474674	0.199371	0.0378001	5.27435	0.0676507	0.0676507	1.33225e-07	1.56528e-05	0.995716
ssa09	144789593	0.646369	0.458001	0.188368	0.0336146	5.60375	0.306576	0.306576	2.09764e-08	3.26458e-06	0.995716
ssa02	57133490	0.667268	0.448798	0.21847	0.0450654	4.84785	0.0434582	0.0434582	1.24807e-06	0.000100413	0.995716
ssa03	35207714	0.818942	0.646233	0.172709	0.0276583	6.2444	0.0403034	0.0403034	4.25423e-10	1.10706e-07	0.995716
ssa01q	79385107	0.658003	0.450339	0.207664	0.0409555	5.07048	0.0432048	0.0432048	3.96805e-07	3.90265e-05	0.995716
ssa11	14324881	0.409851	0.227278	0.182572	0.0314107	5.81244	0.0997315	0.0997315	6.15704e-09	1.13581e-06	0.995716
ssa15	52639604	0.628536	0.4476	0.180936	0.0307881	5.8768	0.0680913	0.0680913	4.18273e-09	8.12848e-07	0.995716
ssa24	12215997	0.630673	0.415429	0.215244	0.0438393	4.90984	0.0416315	0.0416315	9.11505e-07	7.76084e-05	0.995715
ssa03	51490482	0.690862	0.506663	0.184199	0.0320297	5.75088	0.0695768	0.0695768	8.87799e-09	1.55757e-06	0.995715
ssa11	36331621	0.943641	0.793422	0.150219	0.0191036	7.86338	0.0464141	0.0464141	3.73912e-15	3.29992e-12	0.995715
ssa10	23466524	0.886889	0.691066	0.195823	0.0364516	5.37213	0.0444283	0.0444283	7.78125e-08	9.94402e-06	0.995715
ssa17	9718490	0.838398	0.650911	0.187487	0.033281	5.63346	0.0459265	0.0459265	1.76631e-08	2.8171e-06	0.995715
ssa05	85759724	0.526079	0.32109	0.20499	0.0399391	5.13256	0.0287128	0.0287128	2.8583e-07	2.96822e-05	0.995715
ssa05	32421236	0.909531	0.750201	0.159329	0.0225695	7.05949	0.0395289	0.0395289	1.67114e-12	8.15278e-10	0.995715
ssa02	71084365	0.583491	0.20276	0.380731	0.106804	3.56475	0.0397934	0.0397934	0.000364199	0.00804899	0.995715
ssa16	69758161	0.880178	0.695348	0.18483	0.0322704	5.72753	0.0410333	0.0410333	1.01902e-08	1.75315e-06	0.995715
ssa26-28	16796653	0.326879	0.516348	-0.189469	0.0340355	-5.5668	0.130314	0.130314	2.59461e-08	3.91541e-06	0.995714
ssa13	49264382	0.641369	0.826134	-0.184766	0.0322465	-5.72979	0.0398499	0.0398499	1.00552e-08	1.7333e-06	0.995714
ssa09	143984398	0.309478	0.49694	-0.187462	0.0332723	-5.63418	0.169074	0.169074	1.75895e-08	2.80725e-06	0.995714
ssa25	12598830	0.330146	0.158581	0.171565	0.0272248	6.30178	0.049603	0.049603	2.94243e-10	8.00604e-08	0.995714
ssa06	35427278	0.877767	0.682742	0.195025	0.0361495	5.39495	0.0324197	0.0324197	6.85409e-08	8.93277e-06	0.995714
ssa09	136961582	0.8537	0.665239	0.188461	0.0336526	5.60019	0.102655	0.102655	2.14115e-08	3.32225e-06	0.995714
ssa11	12223539	0.502343	0.673451	-0.171108	0.027051	-6.32538	0.0438184	0.0438184	2.52617e-10	7.00618e-08	0.995714
ssa07	21612387	0.643305	0.450059	0.193246	0.0354729	5.4477	0.0570415	0.0570415	5.1026e-08	6.95567e-06	0.995714
ssa11	44785767	0.75753	0.577907	0.179623	0.030291	5.92993	0.096934	0.096934	3.03059e-09	6.14525e-07	0.995713
ssa19	42513108	0.361291	0.522653	-0.161361	0.0233436	-6.91243	0.0394508	0.0394508	4.76422e-12	2.07663e-09	0.995713
ssa15	92995625	0.726776	0.543652	0.183124	0.0316232	5.79082	0.157751	0.157751	7.00417e-09	1.26911e-06	0.995713
ssa05	11449698	0.568292	0.353251	0.215041	0.0437654	4.91349	0.0411253	0.0411253	8.94709e-07	7.64266e-05	0.995713
ssa14	67159568	0.900088	0.737871	0.162217	0.0236693	6.85345	0.195519	0.195519	7.209e-12	3.01059e-09	0.995713
ssa05	38632611	0.750382	0.564588	0.185795	0.0326394	5.69234	0.0536818	0.0536818	1.2531e-08	2.09595e-06	0.995713
ssa12	56285546	0.795142	0.596941	0.198201	0.0373591	5.30528	0.0400349	0.0400349	1.12502e-07	1.35722e-05	0.995713
ssa13	90153335	0.660028	0.419515	0.240513	0.0534566	4.49921	0.0417633	0.0417633	6.82049e-06	0.000393503	0.995712
ssa15	49580268	0.671864	0.473074	0.198789	0.0375834	5.28928	0.0852137	0.0852137	1.22797e-07	1.46133e-05	0.995712
ssa16	78486836	0.604082	0.416932	0.18715	0.0331555	5.64462	0.0401547	0.0401547	1.65548e-08	2.66515e-06	0.995712
ssa26-28	22939491	0.740242	0.911037	-0.170795	0.0269333	-6.34138	0.0456916	0.0456916	2.27716e-10	6.39163e-08	0.995712
ssa16	11424832	0.864428	0.692503	0.171926	0.0273638	6.28298	0.0385657	0.0385657	3.32146e-10	8.90878e-08	0.995712
ssa12	27549743	0.531336	0.337792	0.193544	0.0355884	5.43841	0.0358102	0.0358102	5.37589e-08	7.27077e-06	0.995712
ssa04	79373800	0.674187	0.842439	-0.168252	0.0259661	-6.47967	0.0715331	0.0715331	9.19241e-11	2.87733e-08	0.995712
ssa12	98190908	0.831815	0.645152	0.186663	0.0329705	5.66151	0.0567866	0.0567866	1.5005e-08	2.44746e-06	0.995712
ssa19	50506063	0.0880596	0.265318	-0.177258	0.0293928	-6.03068	0.10344	0.10344	1.63273e-09	3.585e-07	0.995712
ssa06	40871250	0.492215	0.271861	0.220354	0.0457883	4.81245	0.0925286	0.0925286	1.49095e-06	0.000116053	0.995712
ssa03	28463905	0.696259	0.488184	0.208075	0.0411169	5.06057	0.0531256	0.0531256	4.17997e-07	4.07533e-05	0.995712
ssa24	16909398	0.794248	0.564418	0.22983	0.0493936	4.65303	0.0413835	0.0413835	3.27086e-06	0.000218992	0.995712
ssa13	69711901	0.70142	0.484372	0.217048	0.0445307	4.87412	0.0568098	0.0568098	1.09294e-06	9.00768e-05	0.995712
ssa17	71994427	0.83159	0.680391	0.151199	0.0194784	7.76235	0.0351777	0.0351777	8.33689e-15	6.85071e-12	0.995712
ssa06	78569371	0.307297	0.148434	0.158863	0.0223944	7.09386	0.151995	0.151995	1.30422e-12	6.53175e-10	0.995711
ssa16	34950037	0.777841	0.587192	0.190649	0.0344874	5.52807	0.163708	0.163708	3.23774e-08	4.72676e-06	0.995711
ssa01-23	83468306	0.87052	0.660396	0.210124	0.0418969	5.01526	0.0546699	0.0546699	5.29614e-07	4.96027e-05	0.995711
ssa14	29568274	0.777282	0.59885	0.178432	0.0298397	5.97969	0.0569475	0.0569475	2.23559e-09	4.71709e-07	0.995711
ssa12	31315925	0.711912	0.498454	0.213458	0.0431658	4.94508	0.078432	0.078432	7.61144e-07	6.69474e-05	0.995711
ssa21	56554422	0.740056	0.504558	0.235498	0.051551	4.56825	0.0393382	0.0393382	4.91813e-06	0.00030338	0.995711
ssa12	44106597	0.787902	0.591749	0.196153	0.0365824	5.36196	0.0972601	0.0972601	8.23232e-08	1.04262e-05	0.995711
ssa11	28812434	0.797002	0.579119	0.217883	0.0448498	4.85806	0.0414852	0.0414852	1.1854e-06	9.62863e-05	0.995711
ssa12	96119670	0.915599	0.702303	0.213295	0.0431044	4.94835	0.0459407	0.0459407	7.48469e-07	6.60254e-05	0.995711
ssa18	75948231	0.874899	0.673036	0.201863	0.0387548	5.20872	0.0329962	0.0329962	1.90151e-07	2.10923e-05	0.995711
ssa12	51318829	0.517034	0.334788	0.182246	0.0312913	5.82417	0.0449676	0.0449676	5.73975e-09	1.06866e-06	0.99571
ssa02	34479084	0.888445	0.735739	0.152706	0.0200525	7.61529	0.0359461	0.0359461	2.63106e-14	1.94314e-11	0.99571
ssa25	21411481	0.648134	0.440297	0.207836	0.0410278	5.06575	0.0532183	0.0532183	4.068e-07	3.98413e-05	0.99571
ssa04	42212540	0.860715	0.669853	0.190861	0.0345694	5.5211	0.0427337	0.0427337	3.36875e-08	4.88884e-06	0.99571
ssa19	38631133	0.536277	0.349956	0.18632	0.032842	5.67322	0.0378194	0.0378194	1.40135e-08	2.30788e-06	0.99571
ssa14	52816333	0.589225	0.758504	-0.169279	0.0263583	-6.42221	0.0468245	0.0468245	1.34308e-10	4.01545e-08	0.99571
ssa22	14029643	0.774238	0.568974	0.205264	0.0400498	5.12522	0.0447768	0.0447768	2.97191e-07	3.066e-05	0.99571
ssa03	20546926	0.771159	0.598086	0.173074	0.0278024	6.22513	0.0992007	0.0992007	4.81155e-10	1.23234e-07	0.99571
ssa04	32746446	0.849167	0.695712	0.153455	0.0203382	7.54517	0.0492089	0.0492089	4.517e-14	3.16725e-11	0.995709
ssa27	18013449	0.860209	0.684945	0.175264	0.0286361	6.12038	0.0445086	0.0445086	9.33547e-10	2.19945e-07	0.995709
ssa09	68186039	0.637415	0.427074	0.21034	0.0419821	5.01025	0.0413395	0.0413395	5.43607e-07	5.06897e-05	0.995709
ssa01q	119387864	0.918386	0.764894	0.153492	0.0203527	7.54159	0.0663514	0.0663514	4.64277e-14	3.24622e-11	0.995709
ssa27	39823012	0.750968	0.541611	0.209357	0.0416089	5.03154	0.126997	0.126997	4.86544e-07	4.62243e-05	0.995708
ssa02	26281814	0.767259	0.576667	0.190592	0.034469	5.52937	0.0341187	0.0341187	3.2138e-08	4.69729e-06	0.995708
ssa14	21996986	0.40663	0.239936	0.166694	0.0253763	6.5689	0.0571518	0.0571518	5.06872e-11	1.70102e-08	0.995708
ssa15	4742826	0.897101	0.723939	0.173162	0.0278373	6.2205	0.036224	0.036224	4.95577e-10	1.26434e-07	0.995708
ssa21	17824374	0.832508	0.664655	0.167853	0.0258175	6.50154	0.0853774	0.0853774	7.95025e-11	2.53044e-08	0.995708
ssa05	33115928	0.748476	0.585875	0.162601	0.0238195	6.82638	0.0694559	0.0694559	8.70869e-12	3.56293e-09	0.995707
ssa01-23	13502709	0.662926	0.450974	0.211952	0.042598	4.97563	0.0396718	0.0396718	6.50372e-07	5.87721e-05	0.995707
ssa22	43302401	0.907081	0.748738	0.158343	0.0222	7.13258	0.0401393	0.0401393	9.85019e-13	5.07927e-10	0.995707
ssa15	86972755	0.851573	0.6725	0.179073	0.030088	5.95166	0.0412438	0.0412438	2.6544e-09	5.47109e-07	0.995707
ssa14	22424031	0.586289	0.409226	0.177063	0.0293231	6.03836	0.0643872	0.0643872	1.5569e-09	3.43915e-07	0.995706
ssa06	45721737	0.769938	0.59031	0.179628	0.0302993	5.92847	0.0377552	0.0377552	3.05765e-09	6.1933e-07	0.995706
ssa14	7926419	0.375553	0.187929	0.187624	0.0333416	5.62732	0.081081	0.081081	1.83036e-08	2.90464e-06	0.995706
ssa27	35445120	0.865861	0.699402	0.166459	0.0252884	6.58241	0.0357962	0.0357962	4.62871e-11	1.57067e-08	0.995706
ssa01-23	64179699	0.780043	0.59572	0.184323	0.032086	5.74465	0.044595	0.044595	9.21112e-09	1.60805e-06	0.995706
ssa07	45932614	0.859835	0.617925	0.24191	0.0539987	4.47991	0.0352992	0.0352992	7.46737e-06	0.000422836	0.995706
ssa07	25573941	0.297726	0.132882	0.164844	0.0246743	6.6808	0.0435633	0.0435633	2.37633e-11	8.69917e-09	0.995706
ssa07	42689745	0.844022	0.657288	0.186734	0.0330037	5.65797	0.0422034	0.0422034	1.53176e-08	2.49189e-06	0.995706
ssa15	50531670	0.814416	0.637936	0.17648	0.0291018	6.06422	0.0614857	0.0614857	1.32594e-09	2.98926e-07	0.995706
ssa16	35394869	0.504467	0.301022	0.203444	0.0393624	5.1685	0.061582	0.061582	2.35977e-07	2.52807e-05	0.995706
ssa21	47599969	0.672803	0.467783	0.205021	0.0399622	5.13036	0.0526266	0.0526266	2.89186e-07	2.99729e-05	0.995706
ssa15	56269932	0.7955	0.449642	0.345859	0.0935568	3.69678	0.0370076	0.0370076	0.000218354	0.00555316	0.995705
ssa09	122207512	0.698322	0.493565	0.204757	0.0398622	5.13662	0.0639747	0.0639747	2.7973e-07	2.91521e-05	0.995705
ssa16	40709568	0.799245	0.614615	0.18463	0.0322038	5.73318	0.256741	0.256741	9.85633e-09	1.70417e-06	0.995705
ssa12	67999851	0.656692	0.483382	0.17331	0.0278962	6.21268	0.0803779	0.0803779	5.20896e-10	1.32069e-07	0.995705
ssa06	56114626	0.58973	0.389677	0.200053	0.0380725	5.25451	0.0611596	0.0611596	1.48418e-07	1.71305e-05	0.995705
ssa20	22746271	0.695456	0.503196	0.192259	0.0351073	5.47634	0.0473525	0.0473525	4.34203e-08	6.06775e-06	0.995705
ssa14	98584664	0.780518	0.582828	0.19769	0.0371741	5.31795	0.0423676	0.0423676	1.0494e-07	1.27996e-05	0.995704
ssa12	67319314	0.607077	0.368631	0.238446	0.052683	4.52605	0.0520325	0.0520325	6.00971e-06	0.000355833	0.995704
ssa27	3907996	0.647549	0.463266	0.184283	0.0320725	5.74584	0.0347272	0.0347272	9.14657e-09	1.59828e-06	0.995704
ssa27	37419854	0.795782	0.593919	0.201863	0.0387623	5.20772	0.0397305	0.0397305	1.91171e-07	2.11873e-05	0.995704
ssa02	33324650	0.679696	0.976959	-0.297263	0.0750665	-3.96	0.0377846	0.0377846	7.49506e-05	0.00251472	0.995704
ssa12	70958413	0.851267	0.644125	0.207141	0.0407718	5.0805	0.0634564	0.0634564	3.76439e-07	3.73457e-05	0.995703
ssa27	25872515	0.749687	0.530752	0.218934	0.0452601	4.83725	0.0500538	0.0500538	1.31648e-06	0.000104875	0.995703
ssa02	57554965	0.663905	0.451126	0.212779	0.0429176	4.95784	0.0449266	0.0449266	7.12804e-07	6.33985e-05	0.995703
ssa24	26125118	0.553193	0.728591	-0.175398	0.0286926	-6.11301	0.034836	0.034836	9.7769e-10	2.29001e-07	0.995703
ssa01-23	10839512	0.849034	0.676181	0.172854	0.0277243	6.23473	0.0375321	0.0375321	4.52561e-10	1.1684e-07	0.995703
ssa18	69912120	0.764678	0.568687	0.19599	0.0365291	5.36531	0.0630978	0.0630978	8.08088e-08	1.02647e-05	0.995703
ssa15	75137221	0.792794	0.592093	0.200702	0.0383224	5.23718	0.0343615	0.0343615	1.63045e-07	1.85444e-05	0.995702
ssa17	57041404	0.457529	0.631504	-0.173974	0.0281515	-6.17993	0.0362882	0.0362882	6.41318e-10	1.58441e-07	0.995702
ssa02	37379137	0.276886	0.118501	0.158386	0.0222191	7.12834	0.062282	0.062282	1.01584e-12	5.22267e-10	0.995702
ssa12	21493439	0.912447	0.743705	0.168742	0.0261607	6.4502	0.0502771	0.0502771	1.11702e-10	3.41521e-08	0.995701
ssa26-28	30944470	0.66523	0.469981	0.195249	0.0362486	5.38639	0.0344521	0.0344521	7.1885e-08	9.30013e-06	0.995701
ssa10	106759363	0.743188	0.556839	0.186349	0.0328618	5.67069	0.106307	0.106307	1.42225e-08	2.3372e-06	0.995701
ssa13	41147270	0.294208	0.124229	0.169979	0.026632	6.38253	0.0326021	0.0326021	1.74188e-10	5.04783e-08	0.995701
ssa01-23	34587443	0.726851	0.498105	0.228746	0.0489971	4.66856	0.0495804	0.0495804	3.03317e-06	0.000206049	0.995701
ssa18	3214367	0.750953	0.905563	-0.15461	0.0207832	-7.43918	0.0394801	0.0394801	1.0131e-13	6.56777e-11	0.995701
ssa25	23872106	0.825146	0.611705	0.213441	0.0431726	4.94389	0.0495699	0.0495699	7.65797e-07	6.72766e-05	0.995701
ssa08-29	5671639	0.642814	0.453838	0.188976	0.0338621	5.58076	0.0406983	0.0406983	2.39472e-08	3.65588e-06	0.995701
ssa07	48523151	0.771736	0.602134	0.169602	0.0264888	6.40278	0.0423133	0.0423133	1.52568e-10	4.49402e-08	0.995701
ssa11	20013175	0.29935	0.128373	0.170976	0.0270121	6.32963	0.0518666	0.0518666	2.45756e-10	6.83809e-08	0.9957
ssa26-28	70588832	0.797385	0.625865	0.17152	0.0272189	6.30149	0.0424854	0.0424854	2.94805e-10	8.01979e-08	0.9957
ssa14	59727045	0.298472	0.104928	0.193544	0.035601	5.43648	0.0499104	0.0499104	5.43439e-08	7.33784e-06	0.9957
ssa27	44022681	0.742317	0.561925	0.180392	0.0305957	5.896	0.0345256	0.0345256	3.7243e-09	7.34636e-07	0.9957
ssa01q	115254218	0.620285	0.775448	-0.155164	0.0209942	-7.39076	0.265334	0.265334	1.45989e-13	9.13541e-11	0.9957
ssa08-29	19810002	0.0507122	0.200013	-0.149301	0.0187632	-7.95714	0.0535101	0.0535101	1.76059e-15	1.65999e-12	0.9957
ssa25	36480926	0.444812	0.266564	0.178248	0.02978	5.9855	0.0457226	0.0457226	2.1572e-09	4.57154e-07	0.9957
ssa04	50285171	0.82463	0.654288	0.170342	0.026771	6.36292	0.0323458	0.0323458	1.9795e-10	5.65037e-08	0.9957
ssa01-23	81048150	0.352522	0.138167	0.214355	0.043522	4.92522	0.105226	0.105226	8.42676e-07	7.2785e-05	0.9957
ssa21	28878283	0.56792	0.765147	-0.197227	0.0370033	-5.32997	0.0677056	0.0677056	9.82264e-08	1.2106e-05	0.995699
ssa12	64499603	0.709637	0.544744	0.164893	0.0246977	6.67646	0.0587677	0.0587677	2.44776e-11	8.92822e-09	0.995699
ssa04	27463543	0.718478	0.496887	0.22159	0.0462763	4.78843	0.0363223	0.0363223	1.68095e-06	0.000127931	0.995699
ssa14	92589199	0.883706	0.657085	0.226621	0.048191	4.70255	0.0414046	0.0414046	2.56931e-06	0.000180267	0.995699
ssa01-23	18943882	0.0383655	0.179451	-0.141086	0.0156369	-9.0226	0.0676153	0.0676153	1.83685e-19	3.61289e-16	0.995699
ssa08-29	28510600	0.84483	0.679332	0.165498	0.0249281	6.63901	0.0514967	0.0514967	3.15802e-11	1.11901e-08	0.995699
ssa10	69380865	0.435082	0.224509	0.210572	0.042084	5.00362	0.0569671	0.0569671	5.62636e-07	5.21487e-05	0.995698
ssa04	35796564	0.473925	0.28809	0.185835	0.0326689	5.68844	0.0546653	0.0546653	1.28208e-08	2.13754e-06	0.995698
ssa06	28209779	0.592725	0.402872	0.189852	0.034198	5.55157	0.107064	0.107064	2.83116e-08	4.21766e-06	0.995698
ssa02	81824769	0.646725	0.848702	-0.201977	0.0388132	-5.20382	0.129331	0.129331	1.9523e-07	2.15621e-05	0.995698
ssa05	38379761	0.713211	0.535541	0.17767	0.0295619	6.01011	0.089439	0.089439	1.85394e-09	4.00565e-07	0.995698
ssa02	52712479	0.512017	0.682303	-0.170286	0.0267515	-6.36549	0.0483421	0.0483421	1.94669e-10	5.56787e-08	0.995698
ssa08-29	50915600	0.478914	0.663818	-0.184904	0.0323151	-5.7219	0.0387326	0.0387326	1.05339e-08	1.80436e-06	0.995698
ssa25	13609587	0.417527	0.23869	0.178836	0.0300061	5.96	0.0368949	0.0368949	2.52238e-09	5.23557e-07	0.995697
ssa27	26157386	0.850117	0.665388	0.184729	0.0322491	5.7282	0.0343045	0.0343045	1.015e-08	1.74741e-06	0.995697
ssa08-29	50915660	0.494445	0.673791	-0.179346	0.0302002	-5.93857	0.0371951	0.0371951	2.87522e-09	5.8683e-07	0.995697
ssa14	59722535	0.701208	0.51621	0.184999	0.032352	5.71831	0.0327329	0.0327329	1.07587e-08	1.8374e-06	0.995697
ssa25	19690562	0.748431	0.560724	0.187707	0.0333827	5.62288	0.10288	0.10288	1.87797e-08	2.96953e-06	0.995697
ssa12	45600971	0.96953	0.799393	0.170137	0.0266954	6.37328	0.0341998	0.0341998	1.85024e-10	5.32433e-08	0.995697
ssa24	3138818	0.733851	0.560387	0.173464	0.0279622	6.20353	0.0444363	0.0444363	5.52114e-10	1.38956e-07	0.995696
ssa09	138717899	0.811085	0.640878	0.170207	0.0267225	6.36943	0.0387542	0.0387542	1.89737e-10	5.44258e-08	0.995696
ssa09	14124985	0.572657	0.391289	0.181367	0.0309704	5.85615	0.0315414	0.0315414	4.73717e-09	9.05405e-07	0.995696
ssa02	25685033	0.819137	0.648938	0.170198	0.0267191	6.3699	0.0833364	0.0833364	1.89151e-10	5.42818e-08	0.995696
ssa16	77741234	0.847638	0.675295	0.172343	0.0275355	6.25894	0.097083	0.097083	3.8761e-10	1.01982e-07	0.995696
ssa20	23185662	0.785236	0.613739	0.171497	0.0272136	6.30189	0.0340409	0.0340409	2.94034e-10	8.00133e-08	0.995696
ssa09	72747376	0.460422	0.228382	0.232039	0.0502576	4.617	0.188276	0.188276	3.8933e-06	0.000251759	0.995696
ssa01-23	90559180	0.674257	0.486513	0.187744	0.0333977	5.62147	0.0448988	0.0448988	1.89342e-08	2.9903e-06	0.995696
ssa10	10700807	0.873132	0.702633	0.170499	0.0268337	6.3539	0.0393976	0.0393976	2.09919e-10	5.94967e-08	0.995696
ssa10	106977210	0.754585	0.547527	0.207058	0.0407491	5.08128	0.0479722	0.0479722	3.749e-07	3.72154e-05	0.995696
ssa13	105167324	0.605236	0.406945	0.198291	0.0374124	5.30014	0.0787499	0.0787499	1.15711e-07	1.38999e-05	0.995696
ssa02	42473712	0.760544	0.554128	0.206416	0.0405053	5.09603	0.0638058	0.0638058	3.46854e-07	3.489e-05	0.995696
ssa01-23	78409741	0.813234	0.625989	0.187244	0.0332081	5.63852	0.071118	0.071118	1.71514e-08	2.74763e-06	0.995696
ssa10	110779413	0.801465	0.618094	0.183371	0.0317339	5.77839	0.0439238	0.0439238	7.54199e-09	1.35255e-06	0.995695
ssa09	14403334	0.931404	0.777513	0.153892	0.0205132	7.50206	0.0669906	0.0669906	6.28237e-14	4.2622e-11	0.995695
ssa02	86069156	0.496113	0.67574	-0.179626	0.0303092	-5.92647	0.0449622	0.0449622	3.09517e-09	6.25818e-07	0.995695
ssa03	35461798	0.774341	0.544215	0.230125	0.0495312	4.64607	0.0393145	0.0393145	3.3832e-06	0.000224953	0.995695
ssa15	92058194	0.918279	0.728961	0.189318	0.0339983	5.56845	0.0458716	0.0458716	2.57017e-08	3.88396e-06	0.995695
ssa15	104529892	0.845879	0.623655	0.222224	0.0465239	4.77655	0.04975	0.04975	1.78327e-06	0.000134181	0.995694
ssa10	29608405	0.915936	0.749985	0.165952	0.0251042	6.61051	0.201727	0.201727	3.8299e-11	1.32797e-08	0.995694
ssa11	10429991	0.84587	0.669358	0.176513	0.0291242	6.06068	0.0458318	0.0458318	1.35546e-09	3.047e-07	0.995694
ssa08-29	10758087	0.914171	0.712465	0.201706	0.0387143	5.21012	0.0405275	0.0405275	1.88716e-07	2.09592e-05	0.995694
ssa13	48234243	0.551732	0.338127	0.213604	0.0432434	4.93958	0.0509112	0.0509112	7.82904e-07	6.85065e-05	0.995694
ssa02	85321259	0.690644	0.48843	0.202214	0.0389076	5.19728	0.0368468	0.0368468	2.02226e-07	2.22064e-05	0.995694
ssa27	13442399	0.730296	0.519329	0.210967	0.0422396	4.99454	0.0376779	0.0376779	5.89769e-07	5.41946e-05	0.995694
ssa03	86483953	0.810469	0.591322	0.219147	0.0453534	4.83199	0.0466926	0.0466926	1.35174e-06	0.000107166	0.995694
ssa10	69161147	0.723519	0.544824	0.178694	0.0299551	5.9654	0.169315	0.169315	2.44039e-09	5.08797e-07	0.995694
ssa07	43552750	0.627054	0.4288	0.198254	0.0374006	5.30082	0.145512	0.145512	1.15283e-07	1.38549e-05	0.995694
ssa12	68103041	0.64031	0.423825	0.216486	0.0443407	4.88233	0.0365683	0.0365683	1.04841e-06	8.70444e-05	0.995694
ssa11	19970992	0.432994	0.255846	0.177149	0.029367	6.03225	0.0488747	0.0488747	1.61695e-09	3.55415e-07	0.995694
ssa20	2015538	0.29053	0.463896	-0.173366	0.0279272	-6.20779	0.0778927	0.0778927	5.37363e-10	1.35714e-07	0.995693
ssa20	77158121	0.634811	0.449225	0.185586	0.0325789	5.69651	0.117007	0.117007	1.22286e-08	2.05176e-06	0.995693
ssa06	12424003	0.859026	0.686264	0.172762	0.0276973	6.23749	0.0414782	0.0414782	4.44647e-10	1.15048e-07	0.995693
ssa18	78565402	0.528402	0.310184	0.218218	0.0450007	4.84922	0.0444957	0.0444957	1.23949e-06	9.98457e-05	0.995693
ssa18	58661576	0.780086	0.61374	0.166347	0.0252555	6.58656	0.0386324	0.0386324	4.50139e-11	1.53263e-08	0.995693
ssa02	22480022	0.658095	0.4667	0.191395	0.0347907	5.50133	0.0321423	0.0321423	3.76938e-08	5.37927e-06	0.995693
ssa11	76043724	0.946251	0.779484	0.166767	0.0254157	6.56157	0.0462146	0.0462146	5.32442e-11	1.77654e-08	0.995693
ssa27	12664100	0.299928	0.09987	0.200058	0.0380887	5.25243	0.0476937	0.0476937	1.50107e-07	1.72964e-05	0.995693
ssa01-23	16030461	0.576186	0.742502	-0.166316	0.0252443	-6.58826	0.0421799	0.0421799	4.44996e-11	1.51705e-08	0.995693
ssa17	10431885	0.307625	0.475096	-0.167471	0.0256839	-6.52046	0.376339	0.376339	7.00934e-11	2.26185e-08	0.995692
ssa03	22116514	0.441879	0.618555	-0.176675	0.029188	-6.05302	0.034314	0.034314	1.42156e-09	3.17649e-07	0.995692
ssa10	100774378	0.439245	0.270523	0.168722	0.0261606	6.44946	0.111135	0.111135	1.12246e-10	3.42937e-08	0.995692
ssa14	66137414	0.926071	0.712626	0.213445	0.0431856	4.9425	0.0506305	0.0506305	7.71263e-07	6.76749e-05	0.995692
ssa01-23	82711817	0.42295	0.231012	0.191937	0.0349983	5.4842	0.05215	0.05215	4.1535e-08	5.84337e-06	0.995692
ssa04	54260589	0.561109	0.369379	0.19173	0.0349193	5.49065	0.0587699	0.0587699	4.00448e-08	5.66183e-06	0.995692
ssa08-29	62598206	0.871673	0.679972	0.191701	0.0349087	5.49151	0.0383104	0.0383104	3.98507e-08	5.63896e-06	0.995692
ssa10	73168574	0.819857	0.657599	0.162257	0.0237	6.8463	0.0711727	0.0711727	7.5784e-12	3.14678e-09	0.995692
ssa01-23	49959052	0.814166	0.619853	0.194314	0.0359033	5.41214	0.0683718	0.0683718	6.22744e-08	8.23718e-06	0.995691
ssa19	80055141	0.888253	0.731927	0.156326	0.0214421	7.2906	0.0350085	0.0350085	3.08568e-13	1.79031e-10	0.995691
ssa27	27344658	0.904057	0.7486	0.155457	0.0211113	7.36367	0.0492458	0.0492458	1.78916e-13	1.09715e-10	0.995691
ssa10	78919970	0.537151	0.370247	0.166903	0.0254691	6.55318	0.0349621	0.0349621	5.63255e-11	1.86704e-08	0.995691
ssa26-28	43652951	0.405275	0.244375	0.1609	0.0231837	6.94021	0.040845	0.040845	3.91507e-12	1.74436e-09	0.995691
ssa14	23252499	0.82331	0.650288	0.173022	0.0277983	6.22419	0.0396146	0.0396146	4.84053e-10	1.23878e-07	0.995691
ssa17	20167445	0.558048	0.375269	0.182779	0.0315128	5.80013	0.0738386	0.0738386	6.6263e-09	1.21008e-06	0.995691
ssa26-28	72798192	0.872566	0.700533	0.172033	0.027422	6.27353	0.0461969	0.0461969	3.52957e-10	9.39717e-08	0.995691
ssa09	78874233	0.754287	0.515508	0.238779	0.0528318	4.51962	0.0929002	0.0929002	6.19515e-06	0.000364464	0.995691
ssa24	9242143	0.812886	0.605007	0.207879	0.0410687	5.06175	0.0435342	0.0435342	4.15433e-07	4.05448e-05	0.99569
ssa14	84197680	0.317332	0.500475	-0.183143	0.0316519	-5.78615	0.0329598	0.0329598	7.20161e-09	1.29955e-06	0.99569
ssa14	28676733	0.712291	0.540857	0.171434	0.0271944	6.304	0.036258	0.036258	2.90055e-10	7.90554e-08	0.99569
ssa09	141046845	0.844089	0.683477	0.160612	0.0230749	6.96047	0.0457393	0.0457393	3.39148e-12	1.53488e-09	0.99569
ssa03	72064276	0.437188	0.610432	-0.173243	0.0278836	-6.2131	0.0447801	0.0447801	5.19487e-10	1.3175e-07	0.99569
ssa01-23	37353422	0.308347	0.120164	0.188183	0.0335713	5.60547	0.081767	0.081767	2.07688e-08	3.2367e-06	0.99569
ssa15	51255652	0.789605	0.612865	0.17674	0.0292152	6.04961	0.210944	0.210944	1.452e-09	3.23571e-07	0.995689
ssa20	72998789	0.715031	0.526721	0.18831	0.03362	5.60114	0.0358345	0.0358345	2.12943e-08	3.30691e-06	0.995689
ssa01q	26002607	0.688253	0.475259	0.212995	0.0430175	4.95136	0.0644215	0.0644215	7.3698e-07	6.5187e-05	0.995689
ssa25	8468121	0.267113	0.44265	-0.175537	0.0287571	-6.10412	0.0940536	0.0940536	1.03366e-09	2.40394e-07	0.995689
ssa13	102936077	0.671536	0.502774	0.168763	0.0261782	6.44669	0.105314	0.105314	1.14317e-10	3.48475e-08	0.995689
ssa27	12465934	0.861146	0.63251	0.228637	0.0489725	4.66867	0.0550543	0.0550543	3.03159e-06	0.000205971	0.995689
ssa09	111466428	0.560435	0.387427	0.173008	0.0277948	6.22446	0.545786	0.545786	4.83203e-10	1.23688e-07	0.995689
ssa14	19763625	0.830338	0.611638	0.2187	0.0451907	4.83949	0.0405197	0.0405197	1.3017e-06	0.000103921	0.995688
ssa19	48439194	0.737323	0.559407	0.177916	0.0296637	5.99777	0.0361176	0.0361176	2.00045e-09	4.28059e-07	0.995688
ssa05	19422077	0.380515	0.573231	-0.192716	0.0352985	-5.45962	0.0329106	0.0329106	4.77163e-08	6.57038e-06	0.995688
ssa08-29	19809837	0.0532788	0.20728	-0.154001	0.0205592	-7.49063	0.0498028	0.0498028	6.85434e-14	4.61445e-11	0.995688
ssa07	45058920	0.359157	0.569988	-0.210831	0.0421953	-4.99655	0.0547895	0.0547895	5.83657e-07	5.37418e-05	0.995688
ssa09	38399335	0.307797	0.115922	0.191875	0.0349785	5.48551	0.0447491	0.0447491	4.12284e-08	5.80644e-06	0.995688
ssa18	61918048	0.85452	0.674472	0.180048	0.030476	5.90787	0.046433	0.046433	3.46565e-09	6.90524e-07	0.995688
ssa11	30067139	0.766931	0.539953	0.226978	0.0483437	4.69509	0.0471945	0.0471945	2.66489e-06	0.000185673	0.995687
ssa02	56434502	0.908935	0.69248	0.216455	0.0443374	4.882	0.0403252	0.0403252	1.05015e-06	8.71635e-05	0.995687
ssa05	57439948	0.551176	0.312863	0.238313	0.0526594	4.52556	0.0357819	0.0357819	6.0235e-06	0.000356485	0.995687
ssa15	82628724	0.660688	0.478985	0.181703	0.0311066	5.84131	0.039491	0.039491	5.17916e-09	9.77826e-07	0.995687
ssa24	31679131	0.555633	0.333495	0.222139	0.0465014	4.77702	0.0428241	0.0428241	1.77908e-06	0.000133925	0.995687
ssa10	42055172	0.435938	0.257994	0.177945	0.0296758	5.99628	0.0941446	0.0941446	2.01884e-09	4.31516e-07	0.995687
ssa08-29	18331407	0.344015	0.523187	-0.179172	0.0301432	-5.94402	0.0408892	0.0408892	2.78111e-09	5.69931e-07	0.995687
ssa03	40407906	0.904731	0.747514	0.157218	0.0217846	7.21692	0.227283	0.227283	5.31792e-13	2.92135e-10	0.995687
ssa22	33184657	0.47532	0.284721	0.190599	0.0344944	5.52551	0.049705	0.049705	3.28538e-08	4.786e-06	0.995686
ssa14	89067401	0.682981	0.49042	0.192561	0.0352414	5.46404	0.0810442	0.0810442	4.65413e-08	6.43385e-06	0.995686
ssa25	15522791	0.643602	0.454055	0.189547	0.0340943	5.5595	0.0380391	0.0380391	2.70552e-08	4.05742e-06	0.995686
ssa06	56673452	0.643343	0.400302	0.243041	0.0544616	4.46261	0.0438527	0.0438527	8.0967e-06	0.000450804	0.995686
ssa13	50433468	0.748367	0.571001	0.177365	0.0294563	6.0213	0.0399329	0.0399329	1.73019e-09	3.77137e-07	0.995686
ssa19	60551703	0.633153	0.428067	0.205085	0.0400109	5.12574	0.071657	0.071657	2.96373e-07	3.0592e-05	0.995686
ssa02	2917242	0.713128	0.539141	0.173988	0.0281705	6.17622	0.0374046	0.0374046	6.56537e-10	1.61703e-07	0.995686
ssa01-23	33658678	0.834934	0.647213	0.187721	0.0333996	5.62047	0.0487213	0.0487213	1.90443e-08	3.00548e-06	0.995686
ssa12	26418840	0.898884	0.700581	0.198303	0.0374286	5.29817	0.0556557	0.0556557	1.16971e-07	1.40284e-05	0.995686
ssa10	85582375	0.507892	0.282973	0.224919	0.0475627	4.7289	0.0527781	0.0527781	2.25744e-06	0.000162344	0.995685
ssa22	56532194	0.729612	0.505586	0.224027	0.0472237	4.74394	0.0466842	0.0466842	2.09597e-06	0.00015293	0.995685
ssa14	28710158	0.691974	0.517248	0.174726	0.0284522	6.14102	0.0369855	0.0369855	8.19948e-10	1.96377e-07	0.995685
ssa09	11081015	0.84	0.627994	0.212006	0.0426468	4.9712	0.0485237	0.0485237	6.65408e-07	5.99007e-05	0.995685
ssa14	30596335	0.295631	0.116084	0.179547	0.0302882	5.92796	0.0817284	0.0817284	3.06729e-09	6.20977e-07	0.995685
ssa12	29160276	0.592175	0.392575	0.1996	0.0379236	5.26322	0.173883	0.173883	1.41554e-07	1.64655e-05	0.995685
ssa26-28	44933549	0.808767	0.615896	0.192872	0.0353618	5.45423	0.0365274	0.0365274	4.91844e-08	6.74186e-06	0.995684
ssa25	11551857	0.518337	0.323509	0.194827	0.0361066	5.39589	0.0419165	0.0419165	6.81848e-08	8.89428e-06	0.995684
ssa09	38361246	0.347871	0.160544	0.187328	0.0332514	5.63368	0.0461784	0.0461784	1.76408e-08	2.81414e-06	0.995684
ssa20	47878889	0.524853	0.292173	0.23268	0.0505202	4.60569	0.0771228	0.0771228	4.11097e-06	0.000262964	0.995684
ssa01q	122854494	0.289596	0.450515	-0.160919	0.023196	-6.93735	0.0392417	0.0392417	3.99509e-12	1.77585e-09	0.995684
ssa09	140656833	0.818447	0.611095	0.207352	0.0408763	5.07267	0.0375503	0.0375503	3.92279e-07	3.86514e-05	0.995684
ssa01q	122342779	0.699309	0.866088	-0.166778	0.0254273	-6.55902	0.0972186	0.0972186	5.41631e-11	1.80331e-08	0.995683
ssa14	42877872	0.770819	0.590909	0.179909	0.0304272	5.91277	0.0344167	0.0344167	3.36392e-09	6.73059e-07	0.995683
ssa20	22746263	0.695456	0.503196	0.192259	0.0351298	5.47283	0.0455169	0.0455169	4.42912e-08	6.17042e-06	0.995683
ssa18	61372910	0.508911	0.318156	0.190755	0.0345571	5.52	0.0544957	0.0544957	3.38994e-08	4.91505e-06	0.995683
ssa22	28835296	0.880122	0.710303	0.169819	0.0265853	6.38772	0.0425795	0.0425795	1.68378e-10	4.89914e-08	0.995683
ssa10	36162139	0.631287	0.458913	0.172373	0.0275579	6.25495	0.0928401	0.0928401	3.97649e-10	1.04314e-07	0.995683
ssa02	45301810	0.718041	0.527431	0.19061	0.034502	5.5246	0.0420785	0.0420785	3.30228e-08	4.80685e-06	0.995683
ssa09	791659	0.376937	0.588049	-0.211112	0.0423087	-4.9898	0.15352	0.15352	6.04421e-07	5.53098e-05	0.995683
ssa16	50855190	0.732369	0.553915	0.178454	0.0298734	5.97367	0.038478	0.038478	2.31981e-09	4.86946e-07	0.995683
ssa20	64755712	0.310336	0.140145	0.170191	0.0267273	6.36768	0.0558749	0.0558749	1.91903e-10	5.49703e-08	0.995683
ssa10	69883352	0.737	0.506179	0.230821	0.0498138	4.63367	0.0407988	0.0407988	3.59243e-06	0.000236035	0.995683
ssa10	46647967	0.398724	0.209974	0.18875	0.0337943	5.58527	0.0406967	0.0406967	2.33336e-08	3.57548e-06	0.995683
ssa14	12230385	0.346967	0.181331	0.165636	0.0249927	6.62735	0.0532222	0.0532222	3.41761e-11	1.20011e-08	0.995683
ssa19	77488365	0.177611	0.340234	-0.162623	0.0238458	-6.8198	0.0839706	0.0839706	9.11649e-12	3.71021e-09	0.995683
ssa12	93492633	0.823833	0.646666	0.177167	0.0293837	6.02942	0.0614926	0.0614926	1.64548e-09	3.60982e-07	0.995682
ssa14	68551007	0.747617	0.555675	0.191942	0.03501	5.4825	0.0345012	0.0345012	4.19364e-08	5.8921e-06	0.995682
ssa08-29	59871376	0.670541	0.438086	0.232456	0.0504373	4.6088	0.0322839	0.0322839	4.05e-06	0.000259852	0.995682
ssa24	6252196	0.661629	0.46854	0.193088	0.0354468	5.44726	0.0408217	0.0408217	5.11511e-08	6.97006e-06	0.995682
ssa15	54831655	0.637121	0.416644	0.220477	0.0458767	4.80586	0.0375737	0.0375737	1.54085e-06	0.000119183	0.995682
ssa01-23	16111648	0.680752	0.488419	0.192333	0.03516	5.47023	0.0374386	0.0374386	4.49446e-08	6.24763e-06	0.995681
ssa15	90971	0.444426	0.279838	0.164588	0.0245946	6.69202	0.0349809	0.0349809	2.20116e-11	8.13025e-09	0.995681
ssa22	26775956	0.836494	0.66752	0.168974	0.0262651	6.43341	0.0436733	0.0436733	1.24773e-10	3.76455e-08	0.995681
ssa06	81784060	0.278918	0.100198	0.17872	0.0299762	5.96205	0.110723	0.110723	2.49093e-09	5.1787e-07	0.995681
ssa09	59003047	0.631676	0.81499	-0.183314	0.0317258	-5.77808	0.0607434	0.0607434	7.55586e-09	1.35474e-06	0.995681
ssa14	60911910	0.87013	0.708309	0.16182	0.0235412	6.87391	0.0344503	0.0344503	6.24675e-12	2.64762e-09	0.995681
ssa24	9415152	0.623942	0.408924	0.215018	0.0437991	4.90919	0.0350403	0.0350403	9.14554e-07	7.78193e-05	0.995681
ssa09	91398809	0.601725	0.429991	0.171733	0.0273164	6.28683	0.0370752	0.0370752	3.24009e-10	8.71808e-08	0.995681
ssa09	83060331	0.783913	0.589932	0.19398	0.0357882	5.42023	0.0801529	0.0801529	5.9524e-08	7.92693e-06	0.99568
ssa24	12636514	0.407539	0.2168	0.190738	0.0345539	5.52003	0.0894236	0.0894236	3.38938e-08	4.91438e-06	0.99568
ssa03	25722886	0.602875	0.432072	0.170803	0.0269623	6.33487	0.0404624	0.0404624	2.3754e-10	6.63571e-08	0.99568
ssa11	18715934	0.503178	0.668182	-0.165005	0.0247544	-6.66568	0.0346485	0.0346485	2.63443e-11	9.5288e-09	0.99568
ssa01q	25622868	0.501162	0.268029	0.233133	0.0506991	4.59837	0.0366216	0.0366216	4.25809e-06	0.000270431	0.99568
ssa20	62574789	0.673364	0.489806	0.183558	0.0318201	5.76861	0.0388695	0.0388695	7.99276e-09	1.42199e-06	0.99568
ssa19	26896260	0.507827	0.312895	0.194932	0.0361517	5.39206	0.410659	0.410659	6.96536e-08	9.05544e-06	0.995679
ssa21	55852294	0.759184	0.580808	0.178376	0.0298472	5.97632	0.0707116	0.0707116	2.28231e-09	4.80129e-07	0.995679
ssa08-29	6348822	0.644923	0.425445	0.219478	0.0454995	4.82374	0.126539	0.126539	1.40889e-06	0.000110828	0.995679
ssa18	60593460	0.335977	0.520139	-0.184163	0.0320508	-5.74596	0.0465392	0.0465392	9.14013e-09	1.5973e-06	0.995679
ssa03	38733842	0.742542	0.563491	0.17905	0.0301043	5.94768	0.0423641	0.0423641	2.71969e-09	5.58846e-07	0.995679
ssa09	28329191	0.250028	0.0752084	0.17482	0.0284932	6.13549	0.0601874	0.0601874	8.48955e-10	2.02398e-07	0.995679
ssa06	59191266	0.737006	0.531021	0.205985	0.0403621	5.10342	0.0881154	0.0881154	3.33561e-07	3.37686e-05	0.995678
ssa13	93636039	0.750534	0.531362	0.219172	0.0453842	4.82925	0.0356753	0.0356753	1.37048e-06	0.000108354	0.995678
ssa01q	77183240	0.70655	0.491922	0.214628	0.043654	4.91656	0.0512576	0.0512576	8.8076e-07	7.54495e-05	0.995678
ssa16	76030036	0.4142	0.232994	0.181206	0.0309259	5.85934	0.0408357	0.0408357	4.64697e-09	8.90607e-07	0.995678
ssa03	83249220	0.692234	0.532654	0.159579	0.02269	7.03304	0.0507141	0.0507141	2.02084e-12	9.66706e-10	0.995678
ssa11	92600427	0.14995	0.323028	-0.173077	0.0278305	-6.21897	0.0380682	0.0380682	5.00419e-10	1.27506e-07	0.995678
ssa17	10188511	0.367205	0.172961	0.194244	0.0358915	5.41197	0.0401908	0.0401908	6.2336e-08	8.24378e-06	0.995678
ssa15	106283734	0.783418	0.605566	0.177852	0.0296489	5.99859	0.058567	0.058567	1.99033e-09	4.26194e-07	0.995678
ssa11	98497025	0.649849	0.825454	-0.175605	0.0287933	-6.09881	0.0444806	0.0444806	1.06858e-09	2.4747e-07	0.995678
ssa08-29	10767808	0.832205	0.641537	0.190668	0.0345298	5.52184	0.039225	0.039225	3.35475e-08	4.87178e-06	0.995678
ssa15	78434172	0.768735	0.591717	0.177018	0.0293317	6.03506	0.0528944	0.0528944	1.58903e-09	3.50077e-07	0.995677
ssa26-28	18908346	0.415116	0.241339	0.173777	0.0280973	6.18482	0.0414964	0.0414964	6.21724e-10	1.54197e-07	0.995677
ssa21	36948255	0.650359	0.428405	0.221953	0.046445	4.77885	0.0380535	0.0380535	1.76302e-06	0.000132943	0.995677
ssa04	44637036	0.884816	0.722426	0.162391	0.0237612	6.83429	0.0388005	0.0388005	8.24133e-12	3.39425e-09	0.995677
ssa26-28	31697468	0.348299	0.165529	0.18277	0.0315228	5.79804	0.054515	0.054515	6.70939e-09	1.22301e-06	0.995677
ssa01q	4690574	0.427953	0.204365	0.223589	0.0470684	4.75029	0.0367218	0.0367218	2.03129e-06	0.000149108	0.995677
ssa26-28	52356732	0.332242	0.147652	0.18459	0.0322161	5.72974	0.0456794	0.0456794	1.00582e-08	1.73377e-06	0.995677
ssa16	14283699	0.699675	0.499144	0.200531	0.0382874	5.23751	0.0531167	0.0531167	1.62755e-07	1.85164e-05	0.995676
ssa13	70221235	0.948916	0.775132	0.173785	0.0281014	6.18421	0.0499814	0.0499814	6.24133e-10	1.54725e-07	0.995676
ssa16	41170832	0.846701	0.688358	0.158343	0.0222202	7.12607	0.0505754	0.0505754	1.03273e-12	5.30177e-10	0.995676
ssa01q	79544638	0.871288	0.709714	0.161575	0.0234511	6.88986	0.0535917	0.0535917	5.58464e-12	2.39427e-09	0.995676
ssa06	62016777	0.390012	0.229229	0.160783	0.0231497	6.94537	0.725508	0.725508	3.77464e-12	1.68808e-09	0.995676
ssa09	113199180	0.818746	0.637474	0.181272	0.0309529	5.85637	0.0341226	0.0341226	4.73092e-09	9.04382e-07	0.995676
ssa22	12557450	0.592928	0.411397	0.181531	0.0310519	5.84607	0.145523	0.145523	5.03329e-09	9.53837e-07	0.995676
ssa09	101915738	0.792008	0.631224	0.160784	0.02315	6.94529	0.118017	0.118017	3.77673e-12	1.68884e-09	0.995676
ssa17	60999849	0.857428	0.698665	0.158763	0.0223804	7.09384	0.0422884	0.0422884	1.30438e-12	6.53232e-10	0.995676
ssa25	27692548	0.687333	0.491172	0.196161	0.0366238	5.3561	0.0492802	0.0492802	8.50393e-08	1.07156e-05	0.995676
ssa05	81272764	0.840212	0.675659	0.164553	0.0245859	6.693	0.137907	0.137907	2.18644e-11	8.0808e-09	0.995675
ssa18	14128600	0.90336	0.734377	0.168983	0.026273	6.43181	0.0363664	0.0363664	1.26097e-10	3.7997e-08	0.995675
ssa05	51502636	0.698937	0.488204	0.210732	0.0421744	4.99669	0.0728356	0.0728356	5.8323e-07	5.37118e-05	0.995675
ssa09	123362590	0.242436	0.104418	0.138018	0.01448	9.53167	0.0530123	0.0530123	1.54768e-21	4.28255e-18	0.995675
ssa09	69411523	0.776443	0.564968	0.211475	0.0424577	4.98084	0.0336821	0.0336821	6.33098e-07	5.74717e-05	0.995675
ssa17	71229886	0.918619	0.730827	0.187792	0.0334374	5.61621	0.0439981	0.0439981	1.95191e-08	3.06873e-06	0.995675
ssa20	35930934	0.609389	0.434715	0.174673	0.0284416	6.14147	0.0373185	0.0373185	8.17601e-10	1.95888e-07	0.995674
ssa09	123543172	0.929008	0.773185	0.155823	0.0212619	7.32874	0.0413874	0.0413874	2.32325e-13	1.38628e-10	0.995674
ssa08-29	31197120	0.491206	0.312164	0.179042	0.030106	5.94707	0.0330071	0.0330071	2.72992e-09	5.60712e-07	0.995674
ssa12	29711754	0.83182	0.478684	0.353136	0.0964193	3.6625	0.0320388	0.0320388	0.000249765	0.00612519	0.995673
ssa19	72227471	0.643841	0.417763	0.226078	0.0480212	4.70788	0.0506694	0.0506694	2.5031e-06	0.000176489	0.995673
ssa26-28	72787182	0.564697	0.407269	0.157428	0.0218737	7.19713	0.0591193	0.0591193	6.14913e-13	3.32678e-10	0.995673
ssa03	62287864	0.753558	0.536719	0.216839	0.0445028	4.87248	0.0901954	0.0901954	1.10208e-06	9.06987e-05	0.995673
ssa24	7803590	0.72982	0.554934	0.174886	0.0285233	6.13133	0.0567649	0.0567649	8.7149e-10	2.07058e-07	0.995673
ssa15	98908285	0.658311	0.437146	0.221165	0.046151	4.7922	0.0709171	0.0709171	1.64962e-06	0.000125996	0.995673
ssa04	76731385	0.682757	0.493604	0.189153	0.0339582	5.57018	0.0442084	0.0442084	2.54482e-08	3.85144e-06	0.995672
ssa20	10449988	0.730969	0.506179	0.22479	0.0475322	4.72922	0.0441565	0.0441565	2.25389e-06	0.000162142	0.995672
ssa27	3041836	0.688615	0.466319	0.222296	0.0465822	4.77212	0.0443142	0.0443142	1.82299e-06	0.00013658	0.995672
ssa07	37646611	0.690604	0.46689	0.223714	0.0471228	4.74747	0.189905	0.189905	2.05981e-06	0.000150791	0.995672
ssa12	40580883	0.779363	0.600195	0.179168	0.0301553	5.94151	0.059387	0.059387	2.82412e-09	5.77674e-07	0.995672
ssa09	28355152	0.585711	0.782242	-0.196531	0.0367689	-5.34502	0.0357222	0.0357222	9.0405e-08	1.12844e-05	0.995672
ssa16	61897684	0.826115	0.639517	0.186598	0.0329856	5.65694	0.0334897	0.0334897	1.54092e-08	2.50516e-06	0.995672
ssa17	48624661	0.746561	0.561049	0.185512	0.0325721	5.69542	0.0399407	0.0399407	1.23072e-08	2.06328e-06	0.995671
ssa08-29	13085171	0.234127	0.394636	-0.160509	0.0230485	-6.96399	0.0476752	0.0476752	3.30769e-12	1.50099e-09	0.995671
ssa05	62506018	0.846509	0.645487	0.201023	0.0384806	5.224	0.0447131	0.0447131	1.75095e-07	1.96851e-05	0.995671
ssa10	112116951	0.820113	0.63987	0.180243	0.0305654	5.89696	0.0602674	0.0602674	3.70256e-09	7.31022e-07	0.995671
ssa19	61775724	0.206031	0.378724	-0.172693	0.02769	-6.23667	0.0572374	0.0572374	4.46984e-10	1.15559e-07	0.995671
ssa22	29701447	0.230994	0.397265	-0.166271	0.0252436	-6.58664	0.0475058	0.0475058	4.49899e-11	1.53198e-08	0.995671
ssa01-23	59337539	0.830582	0.660062	0.17052	0.0268624	6.3479	0.0388018	0.0388018	2.18269e-10	6.1573e-08	0.99567
ssa10	18234694	0.405036	0.57506	-0.170024	0.0266737	-6.37424	0.0496452	0.0496452	1.83877e-10	5.29456e-08	0.99567
ssa16	76245744	0.570569	0.336099	0.23447	0.0512228	4.57745	0.0329834	0.0329834	4.70682e-06	0.000292931	0.99567
ssa11	84498677	0.871307	0.648752	0.222555	0.0466846	4.76721	0.0703716	0.0703716	1.86797e-06	0.000139313	0.99567
ssa04	31078322	0.401534	0.229612	0.171922	0.0273971	6.27519	0.0682911	0.0682911	3.49204e-10	9.30971e-08	0.99567
ssa22	28087910	0.557095	0.741407	-0.184312	0.0321167	-5.73881	0.142923	0.142923	9.53427e-09	1.65678e-06	0.99567
ssa01-23	17169837	0.271952	0.430152	-0.1582	0.02217	-7.13576	0.0890491	0.0890491	9.62504e-13	4.97689e-10	0.99567
ssa18	20231417	0.699461	0.878447	-0.178986	0.030088	-5.94875	0.0357766	0.0357766	2.70204e-09	5.55704e-07	0.99567
ssa07	44227131	0.74132	0.56245	0.17887	0.0300441	5.95359	0.105491	0.105491	2.62328e-09	5.41563e-07	0.995669
ssa01-23	82711795	0.42295	0.231012	0.191937	0.0350218	5.4805	0.0510739	0.0510739	4.24116e-08	5.94819e-06	0.995669
ssa13	94974436	0.772123	0.561299	0.210825	0.0422168	4.99386	0.0378369	0.0378369	5.91856e-07	5.43526e-05	0.995669
ssa07	40699732	0.448585	0.224532	0.224053	0.0472561	4.74125	0.0363035	0.0363035	2.12406e-06	0.000154574	0.995669
ssa12	43020862	0.847075	0.649793	0.197282	0.0370582	5.32357	0.0395619	0.0395619	1.01749e-07	1.24677e-05	0.995669
ssa19	16589001	0.605943	0.430355	0.175588	0.0287941	6.09803	0.0598336	0.0598336	1.07383e-09	2.48551e-07	0.995669
ssa03	86483543	0.75008	0.547624	0.202456	0.0390294	5.18725	0.0321173	0.0321173	2.13419e-07	2.32366e-05	0.995669
ssa17	6713551	0.887788	0.69458	0.193208	0.0355068	5.44142	0.0438109	0.0438109	5.28574e-08	7.16692e-06	0.995668
ssa11	91475086	0.725488	0.484903	0.240585	0.0535553	4.49227	0.050968	0.050968	7.04677e-06	0.000403846	0.995668
ssa01-23	43835180	0.607682	0.393787	0.213894	0.0433877	4.92984	0.0521534	0.0521534	8.22954e-07	7.13698e-05	0.995668
ssa08-29	57244012	0.314103	0.152435	0.161667	0.023492	6.8818	0.0673012	0.0673012	5.91015e-12	2.51917e-09	0.995668
ssa11	7701464	0.803662	0.631415	0.172246	0.0275221	6.25847	0.0508809	0.0508809	3.88766e-10	1.02247e-07	0.995668
ssa19	88984094	0.168858	0.30989	-0.141031	0.0156309	-9.02262	0.705452	0.705452	1.83642e-19	3.61231e-16	0.995668
ssa05	81272956	0.816771	0.636681	0.18009	0.0305103	5.90259	0.0923087	0.0923087	3.57844e-09	7.09953e-07	0.995668
ssa17	20167374	0.524948	0.332794	0.192154	0.0351063	5.47349	0.0441602	0.0441602	4.41256e-08	6.15065e-06	0.995667
ssa04	80315145	0.969726	0.820039	0.149687	0.0189284	7.90803	0.0403022	0.0403022	2.61488e-15	2.38404e-12	0.995667
ssa18	7727129	0.613226	0.428922	0.184304	0.0321164	5.73863	0.0401376	0.0401376	9.54443e-09	1.65818e-06	0.995667
ssa21	37453387	0.598023	0.363133	0.23489	0.0513875	4.57096	0.0398464	0.0398464	4.85505e-06	0.000300296	0.995667
ssa13	15686144	0.535518	0.33862	0.196898	0.0369142	5.33393	0.037494	0.037494	9.61076e-08	1.18825e-05	0.995667
ssa05	53653366	0.622655	0.396921	0.225734	0.0478996	4.71265	0.0407338	0.0407338	2.44517e-06	0.000173209	0.995667
ssa05	35263296	0.895367	0.699694	0.195673	0.0364475	5.36862	0.0437516	0.0437516	7.93434e-08	1.01095e-05	0.995667
ssa06	17980376	0.744764	0.911362	-0.166598	0.0253712	-6.56642	0.0639437	0.0639437	5.154e-11	1.72599e-08	0.995667
ssa01-23	11016024	0.70424	0.48962	0.21462	0.0436658	4.91504	0.034895	0.034895	8.87623e-07	7.59324e-05	0.995667
ssa01q	26178497	0.839823	0.664807	0.175017	0.0285787	6.12403	0.0427885	0.0427885	9.12393e-10	2.1549e-07	0.995666
ssa12	94140453	0.655214	0.453614	0.2016	0.0387062	5.20847	0.0467232	0.0467232	1.90399e-07	2.11161e-05	0.995666
ssa16	66520163	0.750603	0.569716	0.180887	0.030815	5.87008	0.0496119	0.0496119	4.35585e-09	8.41959e-07	0.995666
ssa13	46182881	0.74717	0.542336	0.204834	0.0399381	5.12878	0.111074	0.111074	2.91629e-07	3.01818e-05	0.995666
ssa27	11045715	0.640429	0.463085	0.177344	0.0294658	6.01866	0.113941	0.113941	1.75871e-09	3.82502e-07	0.995666
ssa02	89186866	0.12117	0.291176	-0.170006	0.0266706	-6.3743	0.0362585	0.0362585	1.83801e-10	5.29253e-08	0.995666
ssa11	2393331	0.548577	0.345787	0.202789	0.0391601	5.17847	0.0561413	0.0561413	2.23717e-07	2.41727e-05	0.995666
ssa21	17824403	0.832508	0.664655	0.167853	0.0258505	6.49324	0.0461325	0.0461325	8.40098e-11	2.65741e-08	0.995666
ssa22	45364738	0.776981	0.584664	0.192317	0.0351707	5.4681	0.035103	0.035103	4.54884e-08	6.31151e-06	0.995665
ssa01q	98380492	0.737602	0.509178	0.228425	0.0489272	4.66866	0.0375707	0.0375707	3.0317e-06	0.000205977	0.995665
ssa22	29701470	0.233594	0.402339	-0.168745	0.0261906	-6.44296	0.0359546	0.0359546	1.17167e-10	3.5613e-08	0.995665
ssa03	57489996	0.333522	0.176974	0.156548	0.0215438	7.2665	0.0507221	0.0507221	3.68922e-13	2.10139e-10	0.995665
ssa15	79935263	0.507997	0.307618	0.200379	0.0382426	5.23968	0.0330138	0.0330138	1.60857e-07	1.8333e-05	0.995665
ssa01q	100495576	0.815127	0.646101	0.169026	0.0262977	6.4274	0.0346611	0.0346611	1.29803e-10	3.89707e-08	0.995665
ssa22	61803624	0.886961	0.72476	0.162202	0.0236979	6.84457	0.0461728	0.0461728	7.67048e-12	3.18105e-09	0.995665
ssa22	34016533	0.290274	0.104914	0.18536	0.0325208	5.69972	0.0345589	0.0345589	1.20004e-08	2.01915e-06	0.995665
ssa20	91827639	0.853294	0.688049	0.165245	0.0248574	6.64772	0.115541	0.115541	2.97674e-11	1.06145e-08	0.995665
ssa03	38186364	0.592743	0.80132	-0.208577	0.0413666	-5.04216	0.0767319	0.0767319	4.603e-07	4.41446e-05	0.995664
ssa24	21334937	0.865062	0.706641	0.158421	0.0222576	7.11759	0.0417562	0.0417562	1.0983e-12	5.60201e-10	0.995664
ssa02	36632620	0.77619	0.584865	0.191325	0.0347937	5.49883	0.0389064	0.0389064	3.82323e-08	5.44452e-06	0.995664
ssa06	76032158	0.631768	0.441875	0.189893	0.0342483	5.54459	0.079855	0.079855	2.9464e-08	4.36325e-06	0.995664
ssa24	36027217	0.509598	0.702521	-0.192923	0.035403	-5.44934	0.0696614	0.0696614	5.05568e-08	6.90172e-06	0.995664
ssa24	38396192	0.494649	0.300199	0.19445	0.035985	5.40362	0.0506364	0.0506364	6.53078e-08	8.57544e-06	0.995664
ssa13	85266258	0.677088	0.465178	0.211911	0.0426377	4.97003	0.0676857	0.0676857	6.69424e-07	6.01994e-05	0.995664
ssa14	20222953	0.306873	0.140348	0.166525	0.0253461	6.57005	0.0745763	0.0745763	5.02994e-11	1.68957e-08	0.995663
ssa07	61450369	0.838277	0.662176	0.1761	0.0289944	6.0736	0.0347702	0.0347702	1.25073e-09	2.83984e-07	0.995663
ssa09	36256285	0.903065	0.743243	0.159822	0.0227925	7.01205	0.0554171	0.0554171	2.34849e-12	1.10659e-09	0.995663
ssa12	36086499	0.606358	0.786498	-0.180139	0.0305337	-5.89969	0.0862436	0.0862436	3.64182e-09	7.20718e-07	0.995663
ssa10	24581767	0.827804	0.662936	0.164869	0.0247155	6.67066	0.0418233	0.0418233	2.54654e-11	9.24996e-09	0.995663
ssa25	12403344	0.891008	0.715308	0.1757	0.0288425	6.0917	0.0655683	0.0655683	1.11716e-09	2.57304e-07	0.995662
ssa26-28	16514721	0.681254	0.431687	0.249567	0.0569867	4.37938	0.0403582	0.0403582	1.19015e-05	0.000610588	0.995662
ssa01-23	101718971	0.708099	0.873294	-0.165194	0.0248398	-6.65038	0.0422827	0.0422827	2.92338e-11	1.04461e-08	0.995662
ssa24	3316894	0.859586	0.669051	0.190535	0.034495	5.52355	0.0422757	0.0422757	3.32222e-08	4.83177e-06	0.995662
ssa15	99258047	0.602104	0.416272	0.185832	0.0327033	5.68236	0.0347923	0.0347923	1.32847e-08	2.20423e-06	0.995662
ssa20	35954094	0.422826	0.619009	-0.196183	0.0366474	-5.35327	0.0551763	0.0551763	8.63789e-08	1.08585e-05	0.995662
ssa10	110510780	0.620126	0.426891	0.193235	0.0355241	5.43955	0.030246	0.030246	5.34164e-08	7.2312e-06	0.995662
ssa01-23	89598536	0.308632	0.482145	-0.173513	0.0280099	-6.19471	0.05715	0.05715	5.83921e-10	1.45948e-07	0.995662
ssa14	18637922	0.867514	0.691879	0.175635	0.0288183	6.09454	0.0517757	0.0517757	1.09751e-09	2.53354e-07	0.995662
ssa12	27751121	0.716845	0.517649	0.199196	0.0377958	5.27032	0.0461606	0.0461606	1.36182e-07	1.59445e-05	0.995662
ssa10	70059183	0.4744	0.295046	0.179354	0.0302358	5.93185	0.059078	0.059078	2.99534e-09	6.08205e-07	0.995661
ssa04	15073994	0.673405	0.466138	0.207267	0.0408712	5.07122	0.0365341	0.0365341	3.95271e-07	3.88965e-05	0.995661
ssa22	48418184	0.900354	0.73825	0.162104	0.0236632	6.85046	0.0545065	0.0545065	7.36111e-12	3.06697e-09	0.995661
ssa01q	107091368	0.792111	0.570062	0.222048	0.0465041	4.77481	0.0427282	0.0427282	1.79876e-06	0.000135113	0.995661
ssa08-29	355670	0.825903	0.641244	0.184659	0.0322578	5.72448	0.0498305	0.0498305	1.0375e-08	1.78075e-06	0.995661
ssa09	115885382	0.842257	0.668272	0.173986	0.0281909	6.17169	0.0435124	0.0435124	6.75639e-10	1.65828e-07	0.995661
ssa02	32331326	0.859419	0.681545	0.177874	0.0296725	5.99457	0.0679322	0.0679322	2.04026e-09	4.35493e-07	0.99566
ssa14	47129797	0.605346	0.400272	0.205074	0.0400367	5.12215	0.216666	0.216666	3.0207e-07	3.10831e-05	0.99566
ssa15	29029580	0.841336	0.662924	0.178412	0.029878	5.97135	0.0423135	0.0423135	2.35297e-09	4.92953e-07	0.99566
ssa16	52835380	0.857845	0.637499	0.220346	0.0458564	4.80513	0.0601613	0.0601613	1.54648e-06	0.000119537	0.99566
ssa09	137796746	0.878341	0.686566	0.191775	0.0349699	5.484	0.0405303	0.0405303	4.15811e-08	5.84879e-06	0.99566
ssa18	68443625	0.724553	0.51999	0.204564	0.039843	5.13425	0.0581023	0.0581023	2.83272e-07	2.9458e-05	0.99566
ssa11	28762909	0.856882	0.619202	0.23768	0.0524616	4.53055	0.0365587	0.0365587	5.883e-06	0.000349839	0.99566
ssa16	85453055	0.587125	0.817971	-0.230845	0.0498573	-4.63012	0.0478637	0.0478637	3.65461e-06	0.0002393	0.99566
ssa04	22628451	0.632745	0.421807	0.210938	0.0422721	4.99	0.184732	0.184732	6.03794e-07	5.52591e-05	0.99566
ssa15	86646636	0.689063	0.485569	0.203494	0.039436	5.1601	0.0384815	0.0384815	2.46821e-07	2.62524e-05	0.995659
ssa04	69487952	0.34964	0.575678	-0.226038	0.0480265	-4.70652	0.0328619	0.0328619	2.51987e-06	0.000177445	0.995659
ssa15	8474503	0.801374	0.627041	0.174333	0.0283247	6.15481	0.0328251	0.0328251	7.51666e-10	1.82012e-07	0.995659
ssa01-23	18193922	0.811643	0.601285	0.210358	0.0420521	5.00232	0.03571	0.03571	5.66458e-07	5.24416e-05	0.995659
ssa07	11784974	0.614654	0.415758	0.198896	0.0376846	5.27791	0.0570734	0.0570734	1.30663e-07	1.53978e-05	0.995659
ssa12	96119668	0.915599	0.702303	0.213295	0.0431716	4.94064	0.0544338	0.0544338	7.78647e-07	6.82029e-05	0.995659
ssa06	59761753	0.660692	0.429374	0.231319	0.0500395	4.62272	0.0507177	0.0507177	3.78736e-06	0.000246303	0.995659
ssa05	39102369	0.879623	0.71187	0.167753	0.0258175	6.49763	0.0778377	0.0778377	8.15943e-11	2.58957e-08	0.995659
ssa20	87735385	0.799428	0.617638	0.18179	0.0311669	5.83279	0.289712	0.289712	5.45096e-09	1.02205e-06	0.995658
ssa18	50915131	0.550257	0.742067	-0.191809	0.0349858	-5.48248	0.0391461	0.0391461	4.19397e-08	5.89246e-06	0.995657
ssa02	39170327	0.866345	0.68279	0.183556	0.0318409	5.76477	0.0424253	0.0424253	8.1771e-09	1.45066e-06	0.995657
ssa03	30845113	0.447391	0.622065	-0.174674	0.0284565	-6.13828	0.0420649	0.0420649	8.3421e-10	1.99318e-07	0.995657
ssa09	28401647	0.632191	0.438569	0.193622	0.035677	5.42706	0.0360324	0.0360324	5.72886e-08	7.67449e-06	0.995657
ssa01-23	69887937	0.774971	0.52786	0.247111	0.056061	4.4079	0.0709638	0.0709638	1.04377e-05	0.000550774	0.995656
ssa09	111694461	0.81991	0.621892	0.198017	0.0373524	5.30133	0.0331105	0.0331105	1.14964e-07	1.38219e-05	0.995656
ssa01-23	86977769	0.516773	0.320487	0.196287	0.0366932	5.3494	0.0399398	0.0399398	8.82472e-08	1.10575e-05	0.995656
ssa21	31760937	0.529278	0.317368	0.211911	0.0426476	4.96887	0.0422823	0.0422823	6.73425e-07	6.04983e-05	0.995656
ssa02	36015548	0.237641	0.39699	-0.159349	0.0226174	-7.04542	0.0587541	0.0587541	1.849e-12	8.92516e-10	0.995655
ssa09	116699250	0.820364	0.60506	0.215304	0.0439418	4.89976	0.0511551	0.0511551	9.59527e-07	8.09323e-05	0.995655
ssa17	58864751	0.832457	0.658976	0.173481	0.028003	6.19507	0.0488799	0.0488799	5.82601e-10	1.45656e-07	0.995655
ssa08-29	41240408	0.419357	0.233426	0.185931	0.0327481	5.67762	0.0394159	0.0394159	1.36579e-08	2.25729e-06	0.995655
ssa12	74925973	0.732907	0.555704	0.177203	0.0294218	6.02283	0.239983	0.239983	1.71392e-09	3.74077e-07	0.995655
ssa12	95100136	0.858652	0.676218	0.182434	0.0314157	5.80708	0.0555593	0.0555593	6.35704e-09	1.16736e-06	0.995654
ssa25	24800007	0.323914	0.566827	-0.242912	0.054465	-4.45997	0.0402844	0.0402844	8.19706e-06	0.0004552	0.995654
ssa01q	52555514	0.766399	0.598759	0.16764	0.0257785	6.50311	0.107362	0.107362	7.86783e-11	2.50715e-08	0.995654
ssa27	38817020	0.516849	0.345426	0.171423	0.0272202	6.29765	0.0443075	0.0443075	3.02191e-10	8.1955e-08	0.995654
ssa22	17941829	0.852418	0.687385	0.165033	0.0247849	6.65861	0.058859	0.058859	2.76434e-11	9.9381e-09	0.995653
ssa01q	96926098	0.786463	0.59871	0.187753	0.0334439	5.61397	0.035313	0.035313	1.97741e-08	3.10298e-06	0.995653
ssa05	38815389	0.918503	0.69867	0.219832	0.0456698	4.81351	0.0535535	0.0535535	1.483e-06	0.00011554	0.995653
ssa13	69499989	0.736557	0.514495	0.222062	0.0465203	4.77344	0.0457064	0.0457064	1.81103e-06	0.000135861	0.995653
ssa16	89722679	0.458998	0.218947	0.240051	0.0533763	4.49733	0.0381484	0.0381484	6.88119e-06	0.000396275	0.995653
ssa13	11657554	0.925221	0.720601	0.20462	0.0398729	5.1318	0.0401987	0.0401987	2.86978e-07	2.97802e-05	0.995653
ssa15	86972774	0.851573	0.6725	0.179073	0.030137	5.94197	0.0387394	0.0387394	2.81611e-09	5.76175e-07	0.995652
ssa17	58969122	0.572515	0.378042	0.194472	0.0360059	5.40112	0.0464366	0.0464366	6.62254e-08	8.67784e-06	0.995652
ssa13	72515964	0.874536	0.707323	0.167213	0.025617	6.52744	0.0385178	0.0385178	6.69055e-11	2.1717e-08	0.995652
ssa26-28	70271104	0.817691	0.617268	0.200423	0.0382747	5.23645	0.0423435	0.0423435	1.63691e-07	1.86063e-05	0.995652
ssa15	70639878	0.193745	0.36265	-0.168906	0.0262623	-6.4315	0.0599713	0.0599713	1.26353e-10	3.8065e-08	0.995652
ssa09	80813315	0.78326	0.5921	0.19116	0.0347443	5.50191	0.0364728	0.0364728	3.75688e-08	5.36396e-06	0.995652
ssa07	22468553	0.620052	0.41233	0.207722	0.0410572	5.05934	0.0471483	0.0471483	4.20703e-07	4.09701e-05	0.995651
ssa05	85759730	0.526079	0.32109	0.20499	0.0400156	5.12274	0.0348867	0.0348867	3.01134e-07	3.10022e-05	0.995651
ssa16	19194453	0.592576	0.415321	0.177255	0.0294451	6.01985	0.237387	0.237387	1.74579e-09	3.80085e-07	0.995651
ssa14	57823532	0.778656	0.589347	0.189309	0.0340398	5.5614	0.0667263	0.0667263	2.67615e-08	4.01996e-06	0.995651
ssa24	22062103	0.290356	0.467653	-0.177298	0.0294618	-6.01788	0.0468685	0.0468685	1.76712e-09	3.84073e-07	0.99565
ssa19	15514714	0.831327	0.658922	0.172405	0.0275971	6.24723	0.052241	0.052241	4.17805e-10	1.08976e-07	0.99565
ssa25	12512983	0.67164	0.479689	0.191951	0.035047	5.47695	0.0365045	0.0365045	4.32716e-08	6.04984e-06	0.99565
ssa14	83338918	0.0527819	0.20938	-0.156598	0.0215725	-7.25918	0.131863	0.131863	3.89454e-13	2.20654e-10	0.99565
ssa27	38880419	0.191078	0.343051	-0.151973	0.0198095	-7.67173	0.0356429	0.0356429	1.69697e-14	1.30516e-11	0.99565
ssa19	74307894	0.323823	0.527636	-0.203813	0.0395694	-5.15079	0.0677192	0.0677192	2.59391e-07	2.73684e-05	0.995649
ssa10	70349398	0.872828	0.692866	0.179962	0.0304781	5.90463	0.038546	0.038546	3.53445e-09	7.02358e-07	0.995649
ssa17	58733146	0.909778	0.739337	0.17044	0.0268488	6.34814	0.0422495	0.0422495	2.17937e-10	6.14886e-08	0.995649
ssa16	76188563	0.492645	0.268821	0.223824	0.0471965	4.74238	0.0332413	0.0332413	2.11218e-06	0.000153871	0.995649
ssa02	34192741	0.59243	0.410351	0.182079	0.0312853	5.81996	0.095506	0.095506	5.88606e-09	1.09231e-06	0.995649
ssa15	38293899	0.700654	0.506615	0.194039	0.0358437	5.41346	0.155712	0.155712	6.18176e-08	8.18496e-06	0.995649
ssa27	38013458	0.140036	0.308578	-0.168542	0.0261257	-6.4512	0.0601831	0.0601831	1.10965e-10	3.39541e-08	0.995649
ssa12	45600936	0.96953	0.799393	0.170137	0.0267338	6.36413	0.0358808	0.0358808	1.96404e-10	5.61202e-08	0.995649
ssa17	27290971	0.846811	0.695452	0.151359	0.0195763	7.73176	0.0658436	0.0658436	1.06068e-14	8.5223e-12	0.995649
ssa01q	27737441	0.59856	0.424342	0.174218	0.0282895	6.1584	0.0513049	0.0513049	7.34825e-10	1.78432e-07	0.995649
ssa10	15311013	0.735889	0.561574	0.174316	0.0283267	6.15376	0.0336435	0.0336435	7.56691e-10	1.83091e-07	0.995649
ssa20	27569342	0.747166	0.531625	0.215541	0.0440406	4.89414	0.0364253	0.0364253	9.87348e-07	8.28475e-05	0.995649
ssa03	40280167	0.757241	0.533614	0.223626	0.0471226	4.74563	0.0398978	0.0398978	2.07858e-06	0.000151913	0.995649
ssa19	19430435	0.888721	0.688613	0.200108	0.0381582	5.24418	0.0440003	0.0440003	1.56981e-07	1.79613e-05	0.995649
ssa14	78460372	0.540684	0.325006	0.215678	0.0440932	4.89142	0.0395698	0.0395698	1.00109e-06	8.37985e-05	0.995648
ssa20	22141784	0.449469	0.245894	0.203575	0.03948	5.15642	0.0402803	0.0402803	2.51719e-07	2.66881e-05	0.995648
ssa04	68022219	0.526659	0.746043	-0.219384	0.0455059	-4.821	0.0359293	0.0359293	1.4284e-06	0.000112077	0.995648
ssa01q	44340144	0.830169	0.634232	0.195937	0.0365686	5.35806	0.0669968	0.0669968	8.41225e-08	1.06185e-05	0.995648
ssa18	62128883	0.89746	0.724714	0.172745	0.0277287	6.22984	0.0428754	0.0428754	4.66923e-10	1.20054e-07	0.995648
ssa06	52723217	0.62519	0.794091	-0.168901	0.0262635	-6.43102	0.0507019	0.0507019	1.26754e-10	3.81736e-08	0.995648
ssa21	7633214	0.676193	0.484373	0.19182	0.0349997	5.48062	0.0369672	0.0369672	4.23841e-08	5.94495e-06	0.995648
ssa02	48185955	0.614381	0.796634	-0.182253	0.0313532	-5.81289	0.171357	0.171357	6.14024e-09	1.13303e-06	0.995647
ssa01-23	60007791	0.350119	0.582926	-0.232807	0.0506238	-4.59876	0.0536024	0.0536024	4.25011e-06	0.000270031	0.995647
ssa20	62574784	0.673364	0.489806	0.183558	0.0318509	5.76303	0.0350689	0.0350689	8.26166e-09	1.4635e-06	0.995647
ssa16	65863776	0.875942	0.713382	0.16256	0.023847	6.81678	0.0568548	0.0568548	9.31012e-12	3.78025e-09	0.995647
ssa26-28	77152136	0.905368	0.726556	0.178812	0.0300421	5.95204	0.0836804	0.0836804	2.64813e-09	5.45981e-07	0.995647
ssa18	70719264	0.773682	0.600003	0.173679	0.0280856	6.18393	0.045978	0.045978	6.25245e-10	1.54966e-07	0.995647
ssa24	39023311	0.890943	0.689835	0.201108	0.0385412	5.21799	0.0418368	0.0418368	1.80872e-07	2.02276e-05	0.995647
ssa11	77052451	0.798615	0.620494	0.178121	0.029779	5.98143	0.0635193	0.0635193	2.21194e-09	4.67299e-07	0.995647
ssa07	52801612	0.691499	0.479871	0.211628	0.042552	4.9734	0.0436908	0.0436908	6.57897e-07	5.93415e-05	0.995646
ssa05	6007250	0.723463	0.535453	0.18801	0.0335491	5.60403	0.0452125	0.0452125	2.09421e-08	3.25992e-06	0.995646
ssa26-28	91088325	0.692114	0.874132	-0.182018	0.0312649	-5.8218	0.0507359	0.0507359	5.82157e-09	1.08189e-06	0.995646
ssa02	87142239	0.897579	0.73262	0.16496	0.0247624	6.6617	0.0415275	0.0415275	2.70681e-11	9.75774e-09	0.995646
ssa03	55086643	0.595863	0.400268	0.195595	0.0364407	5.36749	0.0362367	0.0362367	7.98381e-08	1.01617e-05	0.995646
ssa17	60419828	0.877282	0.718636	0.158646	0.0223559	7.09639	0.0376004	0.0376004	1.28057e-12	6.427e-10	0.995646
ssa12	78146524	0.833403	0.636927	0.196475	0.0367764	5.34243	0.0422132	0.0422132	9.17099e-08	1.14202e-05	0.995646
ssa16	77741043	0.864797	0.703426	0.161371	0.0233948	6.89775	0.0498628	0.0498628	5.2831e-12	2.279e-09	0.995646
ssa26-28	43652940	0.405275	0.244375	0.1609	0.0232153	6.93079	0.0353925	0.0353925	4.18482e-12	1.85039e-09	0.995646
ssa22	55626207	0.72824	0.547352	0.180888	0.0308346	5.86639	0.341521	0.341521	4.45395e-09	8.58319e-07	0.995646
ssa15	42416066	0.689759	0.440726	0.249033	0.0568128	4.3834	0.0409154	0.0409154	1.16839e-05	0.00060191	0.995645
ssa18	25762844	0.639994	0.464804	0.17519	0.0286634	6.11199	0.0374303	0.0374303	9.83975e-10	2.30289e-07	0.995645
ssa16	3247245	0.837365	0.646623	0.190742	0.034592	5.51404	0.0393154	0.0393154	3.50686e-08	5.06031e-06	0.995645
ssa11	66501246	0.878223	0.672856	0.205367	0.0401676	5.11276	0.0474648	0.0474648	3.17484e-07	3.24022e-05	0.995645
ssa19	8741073	0.664835	0.870684	-0.205849	0.0403513	-5.10142	0.0395326	0.0395326	3.37114e-07	3.40681e-05	0.995644
ssa09	11808977	0.561774	0.378251	0.183523	0.0318404	5.76384	0.0393535	0.0393535	8.22221e-09	1.45754e-06	0.995644
ssa07	17130427	0.849353	0.697568	0.151784	0.0197411	7.68875	0.0659014	0.0659014	1.48581e-14	1.15813e-11	0.995644
ssa18	7919307	0.836511	0.657584	0.178928	0.0300888	5.94665	0.0821906	0.0821906	2.73689e-09	5.61981e-07	0.995644
ssa20	16841834	0.876685	0.658878	0.217807	0.0449104	4.84981	0.0383684	0.0383684	1.23582e-06	9.96036e-05	0.995644
ssa20	9040027	0.695655	0.504089	0.191567	0.0349072	5.48789	0.0366419	0.0366419	4.06772e-08	5.73855e-06	0.995644
ssa13	41146420	0.446988	0.270146	0.176842	0.0292939	6.03683	0.0396168	0.0396168	1.57176e-09	3.46803e-07	0.995644
ssa07	63886014	0.848274	0.647229	0.201044	0.0385205	5.21915	0.0337613	0.0337613	1.79743e-07	2.01209e-05	0.995644
ssa11	11394695	0.734033	0.521575	0.212459	0.0428723	4.95562	0.0405518	0.0405518	7.21016e-07	6.40014e-05	0.995643
ssa16	5980765	0.775075	0.570585	0.20449	0.0398345	5.13347	0.0587426	0.0587426	2.84446e-07	2.95622e-05	0.995643
ssa18	60801220	0.731423	0.525798	0.205626	0.0402683	5.10639	0.0341911	0.0341911	3.28373e-07	3.33243e-05	0.995643
ssa03	35462309	0.684412	0.469081	0.21533	0.0439684	4.89739	0.0432599	0.0432599	9.71175e-07	8.17338e-05	0.995642
ssa17	57041390	0.457529	0.631504	-0.173974	0.0282022	-6.16881	0.0587874	0.0587874	6.88039e-10	1.68459e-07	0.995642
ssa08-29	72031880	0.359336	0.175083	0.184253	0.0321209	5.73623	0.0356136	0.0356136	9.68044e-09	1.67815e-06	0.995642
ssa26-28	36214720	0.44594	0.648215	-0.202276	0.038992	-5.18761	0.144731	0.144731	2.13008e-07	2.31976e-05	0.995642
ssa14	75871849	0.539587	0.343251	0.196336	0.0367276	5.34573	0.105492	0.105492	9.00545e-08	1.12477e-05	0.995642
ssa02	39170277	0.866345	0.68279	0.183556	0.0318553	5.76217	0.0742106	0.0742106	8.30409e-09	1.4699e-06	0.995642
ssa20	34561849	0.0876419	0.247135	-0.159494	0.0226818	-7.03179	0.0916294	0.0916294	2.03896e-12	9.74239e-10	0.995642
ssa16	64171200	0.506985	0.312774	0.194211	0.0359176	5.40712	0.0394335	0.0394335	6.40473e-08	8.43464e-06	0.995642
ssa17	30920622	0.694041	0.451208	0.242834	0.054455	4.45934	0.0431597	0.0431597	8.22107e-06	0.000456218	0.995642
ssa02	39170323	0.866345	0.68279	0.183556	0.0318556	5.76211	0.0411907	0.0411907	8.3067e-09	1.47019e-06	0.995641
ssa04	55933754	0.508626	0.689777	-0.181151	0.0309391	-5.8551	0.122954	0.122954	4.76736e-09	9.10403e-07	0.995641
ssa13	17650998	0.790971	0.607105	0.183866	0.0319745	5.75041	0.0390019	0.0390019	8.90292e-09	1.56124e-06	0.995641
ssa06	58447579	0.632147	0.453342	0.178805	0.0300447	5.95129	0.0373996	0.0373996	2.66034e-09	5.48182e-07	0.995641
ssa26-28	96782695	0.641755	0.454637	0.187118	0.0332145	5.63364	0.0604298	0.0604298	1.76445e-08	2.81463e-06	0.995641
ssa10	48014680	0.67452	0.479494	0.195027	0.0362296	5.38308	0.0356792	0.0356792	7.3222e-08	9.44496e-06	0.995641
ssa07	15328066	0.583235	0.412919	0.170316	0.0268086	6.35303	0.109584	0.109584	2.11112e-10	5.97924e-08	0.995641
ssa25	27391082	0.378255	0.163739	0.214516	0.0436604	4.91329	0.087717	0.087717	8.95602e-07	7.64928e-05	0.995641
ssa14	64021701	0.640951	0.819978	-0.179027	0.0301304	-5.94175	0.0439098	0.0439098	2.81998e-09	5.76915e-07	0.99564
ssa04	27290055	0.560692	0.761528	-0.200835	0.0384451	-5.22395	0.0510265	0.0510265	1.75149e-07	1.96902e-05	0.99564
ssa13	40548181	0.480873	0.278279	0.202595	0.039116	5.17933	0.0391868	0.0391868	2.22684e-07	2.40776e-05	0.99564
ssa13	18580262	0.650242	0.430088	0.220154	0.0458109	4.80571	0.0364566	0.0364566	1.54202e-06	0.000119257	0.99564
ssa09	60412306	0.856266	0.640919	0.215347	0.0439786	4.89663	0.0442769	0.0442769	9.7496e-07	8.19975e-05	0.995639
ssa22	7291100	0.848941	0.682601	0.166339	0.0252935	6.57636	0.0501465	0.0501465	4.82113e-11	1.62802e-08	0.995639
ssa08-29	51698676	0.550872	0.331203	0.219669	0.0456267	4.81448	0.0476741	0.0476741	1.47587e-06	0.000115087	0.995639
ssa25	7006235	0.715484	0.543659	0.171824	0.0273849	6.27442	0.0592044	0.0592044	3.50949e-10	9.35005e-08	0.995639
ssa15	25903338	0.671959	0.473088	0.198871	0.0376972	5.27548	0.0522903	0.0522903	1.32406e-07	1.55714e-05	0.995639
ssa24	6859990	0.316461	0.150427	0.166034	0.0251773	6.59459	0.219221	0.219221	4.26433e-11	1.4612e-08	0.995639
ssa02	27667867	0.435774	0.255559	0.180215	0.0305845	5.89238	0.0396805	0.0396805	3.80674e-09	7.48779e-07	0.995639
ssa15	37647430	0.801519	0.631961	0.169558	0.0265213	6.39329	0.0393657	0.0393657	1.62352e-10	4.74661e-08	0.995639
ssa06	57559991	0.896485	0.71799	0.178496	0.029929	5.96397	0.0365466	0.0365466	2.46176e-09	5.12634e-07	0.995639
ssa10	11126054	0.197821	0.0512238	0.146597	0.0177668	8.25119	0.107398	0.107398	1.56831e-16	1.82082e-13	0.995638
ssa07	44686836	0.86469	0.680328	0.184362	0.0321658	5.73162	0.0462923	0.0462923	9.94782e-09	1.71727e-06	0.995638
ssa02	67079556	0.656522	0.410142	0.24638	0.0558122	4.41444	0.0411941	0.0411941	1.01271e-05	0.000537832	0.995638
ssa01q	26017114	0.275922	0.116935	0.158987	0.0224908	7.06896	0.036406	0.036406	1.56096e-12	7.66924e-10	0.995638
ssa26-28	78781949	0.840861	0.621913	0.218948	0.0453532	4.82762	0.0403441	0.0403441	1.38177e-06	0.000109076	0.995638
ssa22	33481805	0.832847	0.659797	0.17305	0.0278529	6.21298	0.0963108	0.0963108	5.19887e-10	1.31842e-07	0.995638
ssa16	94137378	0.687721	0.491581	0.196141	0.0366575	5.35063	0.0492414	0.0492414	8.76477e-08	1.09949e-05	0.995638
ssa01-23	41622260	0.462886	0.289684	0.173202	0.0279112	6.20545	0.0420922	0.0420922	5.45412e-10	1.37496e-07	0.995638
ssa16	34247683	0.834172	0.656785	0.177387	0.0295072	6.01164	0.0642373	0.0642373	1.83653e-09	3.97239e-07	0.995637
ssa26-28	69060755	0.78877	0.596781	0.191989	0.0350752	5.47366	0.0468956	0.0468956	4.40843e-08	6.14597e-06	0.995637
ssa13	84905701	0.306402	0.1539	0.152502	0.0200189	7.61791	0.0879807	0.0879807	2.57824e-14	1.90829e-11	0.995637
ssa01-23	23966726	0.792126	0.596739	0.195387	0.0363707	5.37209	0.0886747	0.0886747	7.78311e-08	9.9461e-06	0.995637
ssa21	768118	0.659535	0.448021	0.211514	0.0425205	4.9744	0.0394354	0.0394354	6.54509e-07	5.90862e-05	0.995637
ssa04	43363093	0.0674828	0.234222	-0.166739	0.0254478	-6.55221	0.058273	0.058273	5.66925e-11	1.87745e-08	0.995637
ssa21	26791814	0.657244	0.466699	0.190545	0.0345256	5.51896	0.0350588	0.0350588	3.41007e-08	4.94026e-06	0.995636
ssa15	33470949	0.625145	0.426635	0.19851	0.0375627	5.28477	0.0558583	0.0558583	1.25866e-07	1.49208e-05	0.995636
ssa08-29	5153865	0.724825	0.531364	0.193461	0.0356379	5.42852	0.0493436	0.0493436	5.68231e-08	7.62148e-06	0.995636
ssa22	33482776	0.708937	0.519595	0.189342	0.0340674	5.55788	0.0386877	0.0386877	2.73077e-08	4.08984e-06	0.995636
ssa14	84714147	0.589947	0.363099	0.226849	0.0483691	4.68995	0.0806586	0.0806586	2.73275e-06	0.000189463	0.995636
ssa27	38866048	0.52723	0.337801	0.189429	0.0341007	5.55499	0.0441848	0.0441848	2.7762e-08	4.14814e-06	0.995636
ssa01-23	16111651	0.680752	0.488419	0.192333	0.0352081	5.46275	0.0369627	0.0369627	4.68808e-08	6.47334e-06	0.995636
ssa13	38013767	0.765446	0.594544	0.170902	0.0270359	6.32128	0.0429145	0.0429145	2.59402e-10	7.16904e-08	0.995636
ssa12	34537521	0.837791	0.66252	0.17527	0.0287018	6.10659	0.0655411	0.0655411	1.01782e-09	2.37231e-07	0.995636
ssa21	768162	0.659535	0.448021	0.211514	0.0425223	4.9742	0.0376389	0.0376389	6.55189e-07	5.91367e-05	0.995635
ssa18	60313008	0.801709	0.609167	0.192542	0.0352881	5.45629	0.0372508	0.0372508	4.86197e-08	6.67628e-06	0.995635
ssa17	69190844	0.405672	0.195555	0.210116	0.0419896	5.00401	0.0390317	0.0390317	5.61502e-07	5.20578e-05	0.995635
ssa19	75350117	0.651331	0.442615	0.208716	0.0414559	5.03467	0.0432132	0.0432132	4.78678e-07	4.56032e-05	0.995635
ssa13	53833922	0.854444	0.661275	0.193169	0.0355272	5.43721	0.0607372	0.0607372	5.41225e-08	7.31201e-06	0.995635
ssa13	2850507	0.768296	0.581303	0.186993	0.0331724	5.63701	0.0670119	0.0670119	1.73033e-08	2.76804e-06	0.995635
ssa24	11648962	0.728115	0.885289	-0.157175	0.0218022	-7.20914	0.0447513	0.0447513	5.63067e-13	3.07399e-10	0.995635
ssa21	58228198	0.644532	0.811744	-0.167212	0.0256299	-6.52411	0.0481834	0.0481834	6.84054e-11	2.21387e-08	0.995635
ssa20	86181187	0.743218	0.559127	0.184091	0.0320661	5.74097	0.0607978	0.0607978	9.41373e-09	1.6386e-06	0.995635
ssa03	35279029	0.493769	0.706104	-0.212335	0.0428366	-4.95686	0.0409776	0.0409776	7.16426e-07	6.36597e-05	0.995634
ssa01q	30235035	0.448138	0.260411	0.187727	0.0334529	5.61167	0.0618981	0.0618981	2.00381e-08	3.13841e-06	0.995634
ssa26-28	78980123	0.716786	0.539656	0.17713	0.0294123	6.02233	0.0960755	0.0960755	1.7192e-09	3.75049e-07	0.995634
ssa13	84906522	0.453373	0.27921	0.174163	0.0282809	6.15832	0.0459721	0.0459721	7.35211e-10	1.78506e-07	0.995634
ssa06	73209425	0.515234	0.293324	0.221909	0.0464884	4.77344	0.104391	0.104391	1.81109e-06	0.000135864	0.995634
ssa04	8751216	0.74802	0.579293	0.168727	0.0262082	6.43796	0.140699	0.140699	1.21089e-10	3.66671e-08	0.995634
ssa02	26281963	0.819341	0.648162	0.171178	0.0271429	6.30654	0.0557487	0.0557487	2.85334e-10	7.79156e-08	0.995634
ssa07	22724541	0.765366	0.570413	0.194953	0.0362095	5.38402	0.0566923	0.0566923	7.28405e-08	9.40281e-06	0.995633
ssa18	61013892	0.49087	0.715077	-0.224206	0.0473655	-4.73354	0.0537198	0.0537198	2.20639e-06	0.000159388	0.995633
ssa14	81621550	0.826224	0.634626	0.191598	0.0349307	5.4851	0.0613371	0.0613371	4.13225e-08	5.81779e-06	0.995633
ssa06	70467865	0.868378	0.700526	0.167853	0.0258756	6.4869	0.061758	0.061758	8.7618e-11	2.75777e-08	0.995633
ssa13	73564439	0.447254	0.622364	-0.17511	0.0286433	-6.11347	0.0764877	0.0764877	9.74848e-10	2.28399e-07	0.995632
ssa01-23	33470918	0.385423	0.190718	0.194705	0.036116	5.39111	0.0347991	0.0347991	7.00247e-08	9.09659e-06	0.995632
ssa11	4698717	0.876153	0.683359	0.192794	0.0353872	5.44812	0.0719643	0.0719643	5.09048e-08	6.94159e-06	0.995632
ssa22	14747202	0.435749	0.622949	-0.1872	0.0332539	-5.62941	0.0327723	0.0327723	1.80831e-08	2.87449e-06	0.995632
ssa03	17674904	0.562273	0.734143	-0.17187	0.027408	-6.2708	0.0355859	0.0355859	3.59199e-10	9.54216e-08	0.995632
ssa13	71987989	0.78035	0.581261	0.199089	0.0377882	5.26856	0.049432	0.049432	1.37498e-07	1.60701e-05	0.995632
ssa27	42121157	0.829129	0.620068	0.209061	0.0415909	5.0266	0.0428587	0.0428587	4.99245e-07	4.72282e-05	0.995632
ssa12	45048930	0.492908	0.3015	0.191408	0.0348592	5.49089	0.0479103	0.0479103	3.99911e-08	5.65539e-06	0.995632
ssa09	125264153	0.501865	0.288772	0.213092	0.0431286	4.94085	0.0445028	0.0445028	7.77816e-07	6.81466e-05	0.995632
ssa01q	100495558	0.815127	0.646101	0.169026	0.0263236	6.42107	0.0391437	0.0391437	1.35322e-10	4.04172e-08	0.995632
ssa09	54945278	0.85639	0.683597	0.172793	0.0277602	6.22448	0.0749424	0.0749424	4.83156e-10	1.23677e-07	0.995632
ssa22	14029672	0.803538	0.611438	0.1921	0.0351233	5.4693	0.134214	0.134214	4.51804e-08	6.27545e-06	0.995632
ssa24	16952709	0.665407	0.449612	0.215795	0.0441601	4.88666	0.700997	0.700997	1.02562e-06	8.54967e-05	0.995631
ssa19	56694310	0.35072	0.511309	-0.16059	0.0231069	-6.94986	0.0617956	0.0617956	3.6565e-12	1.64116e-09	0.995631
ssa26-28	29359866	0.702425	0.516349	0.186076	0.0328268	5.66843	0.0482286	0.0482286	1.44115e-08	2.36406e-06	0.995631
ssa25	6794759	0.417086	0.637758	-0.220672	0.0460207	-4.79505	0.0981982	0.0981982	1.62631e-06	0.000124546	0.995631
ssa16	74845062	0.831718	0.635833	0.195885	0.0365677	5.35678	0.0482165	0.0482165	8.47204e-08	1.06817e-05	0.995631
ssa09	11056316	0.495818	0.301951	0.193867	0.0357984	5.41554	0.048328	0.048328	6.11051e-08	8.10532e-06	0.995631
ssa17	48715556	0.523586	0.710482	-0.186895	0.0331396	-5.63965	0.0384936	0.0384936	1.70399e-08	2.73243e-06	0.995631
ssa18	37496025	0.741929	0.602804	0.139125	0.0149211	9.32403	0.224017	0.224017	1.12006e-20	2.70033e-17	0.995631
ssa18	19902675	0.775457	0.584671	0.190786	0.0346235	5.51031	0.0827018	0.0827018	3.58199e-08	5.15222e-06	0.99563
ssa07	20185056	0.551714	0.371537	0.180177	0.0305776	5.89246	0.216846	0.216846	3.8048e-09	7.48439e-07	0.99563
ssa24	1944411	0.918374	0.73823	0.180144	0.030565	5.8938	0.043534	0.043534	3.77408e-09	7.43142e-07	0.99563
ssa02	49825231	0.303324	0.134596	0.168727	0.0262112	6.43723	0.0534261	0.0534261	1.21671e-10	3.68232e-08	0.99563
ssa11	8701334	0.831113	0.633492	0.197621	0.0372305	5.30804	0.0789971	0.0789971	1.10811e-07	1.34009e-05	0.99563
ssa13	67992291	0.774083	0.60037	0.173714	0.0281128	6.17916	0.040695	0.040695	6.44445e-10	1.59134e-07	0.99563
ssa01-23	13361582	0.686398	0.482877	0.203521	0.0394809	5.15491	0.0711648	0.0711648	2.53748e-07	2.68656e-05	0.99563
ssa13	7453842	0.280345	0.0997684	0.180577	0.0307308	5.87608	0.0559782	0.0559782	4.201e-09	8.15981e-07	0.995629
ssa01-23	182175	0.791725	0.6349	0.156825	0.0216725	7.23615	0.0460747	0.0460747	4.61604e-13	2.57136e-10	0.995629
ssa14	4739258	0.694287	0.46946	0.224827	0.047608	4.72248	0.0566516	0.0566516	2.32991e-06	0.000166577	0.995629
ssa01q	89067894	0.673259	0.466646	0.206614	0.0406615	5.08131	0.0350209	0.0350209	3.74844e-07	3.7211e-05	0.995629
ssa14	60912065	0.880666	0.722802	0.157863	0.0220685	7.15332	0.0398709	0.0398709	8.47017e-13	4.43515e-10	0.995629
ssa04	75434746	0.832279	0.635925	0.196354	0.0367487	5.34316	0.0442833	0.0442833	9.1341e-08	1.13816e-05	0.995629
ssa08-29	33107767	0.608911	0.365241	0.24367	0.0547946	4.44697	0.0766074	0.0766074	8.70906e-06	0.000477538	0.995629
ssa01q	65158868	0.804334	0.574453	0.22988	0.0495357	4.6407	0.0539302	0.0539302	3.47229e-06	0.000229705	0.995629
ssa15	33223626	0.76944	0.582038	0.187403	0.033335	5.62181	0.03962	0.03962	1.88971e-08	2.9852e-06	0.995629
ssa11	95795653	0.382767	0.583816	-0.201049	0.0385396	-5.21668	0.148854	0.148854	1.82155e-07	2.03465e-05	0.995629
ssa13	34591346	0.821142	0.619629	0.201513	0.0387167	5.20481	0.0492491	0.0492491	1.9419e-07	2.1466e-05	0.995629
ssa01q	7834845	0.823196	0.629708	0.193488	0.0356559	5.42653	0.0598773	0.0598773	5.74616e-08	7.69402e-06	0.995629
ssa20	94733498	0.739155	0.507599	0.231556	0.0501759	4.61488	0.0501177	0.0501177	3.93324e-06	0.000253811	0.995628
ssa27	28452642	0.676085	0.437224	0.238861	0.0529621	4.51003	0.0455913	0.0455913	6.48191e-06	0.000377756	0.995628
ssa03	15032936	0.54019	0.354053	0.186137	0.0328532	5.66572	0.0359941	0.0359941	1.46412e-08	2.39663e-06	0.995628
ssa16	84545619	0.82892	0.651135	0.177785	0.0296677	5.99253	0.0348494	0.0348494	2.06601e-09	4.40225e-07	0.995628
ssa11	54510425	0.748128	0.528807	0.219321	0.04551	4.81918	0.0375348	0.0375348	1.44149e-06	0.000112902	0.995627
ssa05	68383175	0.894333	0.664879	0.229454	0.049375	4.64717	0.0536513	0.0536513	3.3652e-06	0.000223999	0.995627
ssa15	65705778	0.939194	0.779977	0.159217	0.022586	7.04937	0.0370933	0.0370933	1.79736e-12	8.70136e-10	0.995627
ssa10	92311980	0.648321	0.455433	0.192888	0.0354287	5.44441	0.0535364	0.0535364	5.19779e-08	7.06571e-06	0.995627
ssa07	16248659	0.381011	0.208413	0.172598	0.0276897	6.23329	0.0679333	0.0679333	4.56752e-10	1.17769e-07	0.995627
ssa02	74661531	0.285511	0.0830159	0.202495	0.0390933	5.1798	0.0552807	0.0552807	2.2213e-07	2.4028e-05	0.995627
ssa25	11939018	0.674078	0.468668	0.20541	0.0402051	5.10905	0.0716344	0.0716344	3.2378e-07	3.29329e-05	0.995627
ssa20	55055229	0.87567	0.688411	0.187259	0.0332821	5.62641	0.032826	0.032826	1.84001e-08	2.91773e-06	0.995627
ssa19	16652266	0.650981	0.454655	0.196326	0.0367405	5.34358	0.0429231	0.0429231	9.11276e-08	1.13596e-05	0.995627
ssa13	79979201	0.677127	0.444851	0.232276	0.0504528	4.60382	0.0637817	0.0637817	4.14805e-06	0.000264861	0.995626
ssa03	23780910	0.434135	0.210972	0.223163	0.0469774	4.75044	0.0312692	0.0312692	2.02975e-06	0.000149015	0.995626
ssa02	40896561	0.631944	0.434459	0.197485	0.0371833	5.31112	0.0631843	0.0631843	1.08952e-07	1.32108e-05	0.995626
ssa15	34320141	0.712234	0.510504	0.20173	0.038803	5.19883	0.109731	0.109731	2.00544e-07	2.20528e-05	0.995626
ssa12	86591152	0.640313	0.468494	0.171819	0.0273938	6.27217	0.0400684	0.0400684	3.5605e-10	9.46912e-08	0.995626
ssa07	43890821	0.656182	0.45118	0.205002	0.040051	5.11853	0.0712885	0.0712885	3.07934e-07	3.15846e-05	0.995626
ssa10	18969352	0.747458	0.578955	0.168503	0.0261292	6.44883	0.038811	0.038811	1.12717e-10	3.44175e-08	0.995625
ssa06	58100827	0.831519	0.654036	0.177482	0.0295543	6.00529	0.0490119	0.0490119	1.90986e-09	4.11083e-07	0.995625
ssa03	55816567	0.85168	0.65094	0.20074	0.0384256	5.22412	0.0542707	0.0542707	1.74989e-07	1.96758e-05	0.995625
ssa16	38788509	0.737519	0.550243	0.187276	0.0332902	5.62557	0.0909882	0.0909882	1.84895e-08	2.92995e-06	0.995625
ssa13	28735845	0.798135	0.592426	0.20571	0.0403213	5.10176	0.0477116	0.0477116	3.36512e-07	3.40168e-05	0.995625
ssa22	49663309	0.654877	0.444728	0.210149	0.0420148	5.00177	0.0325895	0.0325895	5.68052e-07	5.25672e-05	0.995625
ssa24	1513288	0.714024	0.571625	0.142399	0.0161725	8.80499	0.456291	0.456291	1.30861e-18	2.21894e-15	0.995625
ssa26-28	37875371	0.702545	0.483134	0.219412	0.0455482	4.81713	0.0563345	0.0563345	1.45638e-06	0.000113852	0.995625
ssa06	51166135	0.561328	0.362899	0.198429	0.0375446	5.28515	0.0448087	0.0448087	1.25605e-07	1.48952e-05	0.995625
ssa22	32770371	0.914444	0.752501	0.161942	0.0236274	6.85401	0.0540614	0.0540614	7.18072e-12	2.99972e-09	0.995624
ssa04	44886073	0.520789	0.28921	0.231579	0.0501897	4.61407	0.0388167	0.0388167	3.94855e-06	0.000254606	0.995624
ssa03	6426555	0.838048	0.667206	0.170842	0.0270222	6.32228	0.156668	0.156668	2.57734e-10	7.1286e-08	0.995624
ssa12	34030596	0.622035	0.387953	0.234082	0.0511454	4.5768	0.0646205	0.0646205	4.72138e-06	0.00029366	0.995624
ssa11	1186900	0.848481	0.67001	0.178471	0.0299328	5.96239	0.0520899	0.0520899	2.4858e-09	5.16934e-07	0.995624
ssa09	15402861	0.772568	0.595094	0.177474	0.0295524	6.0054	0.0579635	0.0579635	1.90861e-09	4.10839e-07	0.995624
ssa16	67917676	0.856347	0.691048	0.165299	0.0249085	6.63627	0.153535	0.153535	3.21721e-11	1.13755e-08	0.995624
ssa20	64902565	0.551005	0.32678	0.224225	0.0473864	4.73184	0.083045	0.083045	2.22491e-06	0.000160452	0.995623
ssa11	42442815	0.689239	0.497398	0.191841	0.0350336	5.47591	0.0600144	0.0600144	4.3526e-08	6.07999e-06	0.995623
ssa13	35474871	0.734595	0.544661	0.189935	0.0343065	5.53641	0.0830726	0.0830726	3.08733e-08	4.53974e-06	0.995623
ssa13	67629112	0.737105	0.546317	0.190787	0.0346318	5.50901	0.150944	0.150944	3.60859e-08	5.18431e-06	0.995623
ssa02	4030131	0.742463	0.550701	0.191762	0.0350035	5.47835	0.0459816	0.0459816	4.29318e-08	6.00975e-06	0.995623
ssa01-23	667889	0.533653	0.75762	-0.223967	0.0472889	-4.73615	0.095538	0.095538	2.17817e-06	0.000157748	0.995623
ssa26-28	91554815	0.684902	0.472894	0.212008	0.0427274	4.96189	0.0999257	0.0999257	6.98115e-07	6.23206e-05	0.995622
ssa26-28	30944468	0.66523	0.469981	0.195249	0.0363344	5.37368	0.0436593	0.0436593	7.71448e-08	9.87131e-06	0.995622
ssa14	46147152	0.951568	0.78676	0.164808	0.024722	6.66644	0.0387644	0.0387644	2.62088e-11	9.48463e-09	0.995622
ssa04	40510927	0.881894	0.677714	0.20418	0.0397414	5.13771	0.0392258	0.0392258	2.78106e-07	2.90125e-05	0.995622
ssa14	57382258	0.45401	0.218926	0.235084	0.0515306	4.56204	0.075256	0.075256	5.066e-06	0.000310578	0.995622
ssa16	60862493	0.811903	0.638974	0.172928	0.02782	6.21596	0.040905	0.040905	5.10118e-10	1.29694e-07	0.995622
ssa03	42526882	0.891204	0.681912	0.209292	0.0416919	5.01997	0.0538675	0.0538675	5.16785e-07	4.86001e-05	0.995622
ssa15	9385621	0.59509	0.410202	0.184888	0.0323826	5.7095	0.0449971	0.0449971	1.13308e-08	1.92122e-06	0.995622
ssa05	59763984	0.799184	0.605267	0.193918	0.0358273	5.41257	0.0626315	0.0626315	6.21249e-08	8.22031e-06	0.995622
ssa20	12154584	0.719655	0.490545	0.22911	0.0492523	4.65176	0.0477191	0.0477191	3.29107e-06	0.000220073	0.995622
ssa26-28	64337020	0.66022	0.486312	0.173907	0.0281939	6.16827	0.134876	0.134876	6.90422e-10	1.68979e-07	0.995622
ssa17	20167371	0.524948	0.332794	0.192154	0.0351547	5.46594	0.0412084	0.0412084	4.60456e-08	6.37714e-06	0.995621
ssa14	65109839	0.417854	0.609764	-0.19191	0.0350618	-5.47347	0.243211	0.243211	4.4132e-08	6.15134e-06	0.995621
ssa10	88208836	0.0798388	0.25356	-0.173721	0.0281232	-6.17713	0.0443303	0.0443303	6.52765e-10	1.60889e-07	0.995621
ssa25	16887274	0.799041	0.614073	0.184969	0.0324142	5.70641	0.0416169	0.0416169	1.15387e-08	1.95179e-06	0.995621
ssa27	44500554	0.685778	0.5063	0.179478	0.0303195	5.91954	0.10668	0.10668	3.22841e-09	6.49262e-07	0.995621
ssa21	41249451	0.628761	0.431707	0.197054	0.0370249	5.32222	0.288178	0.288178	1.02508e-07	1.25471e-05	0.995621
ssa10	50667244	0.587988	0.37806	0.209928	0.0419361	5.0059	0.104279	0.104279	5.56019e-07	5.16448e-05	0.995621
ssa14	71537698	0.702656	0.54815	0.154506	0.0207933	7.43054	0.420407	0.420407	1.08157e-13	6.96639e-11	0.99562
ssa01-23	23003277	0.779875	0.559528	0.220348	0.0459115	4.7994	0.0368458	0.0368458	1.59143e-06	0.000122349	0.99562
ssa19	54158330	0.601221	0.399967	0.201253	0.0386273	5.21013	0.0447236	0.0447236	1.88704e-07	2.0958e-05	0.99562
ssa14	26673694	0.757889	0.569599	0.18829	0.0336817	5.59026	0.0546873	0.0546873	2.26729e-08	3.48907e-06	0.99562
ssa14	26810653	0.750456	0.578921	0.171535	0.0272901	6.28562	0.295171	0.295171	3.26553e-10	8.77746e-08	0.99562
ssa25	21654745	0.490012	0.292569	0.197443	0.0371737	5.31136	0.0584436	0.0584436	1.08809e-07	1.31961e-05	0.99562
ssa25	7299339	0.511514	0.323838	0.187676	0.0334478	5.61101	0.0351224	0.0351224	2.01152e-08	3.14834e-06	0.99562
ssa05	62160315	0.756132	0.92135	-0.165218	0.0248804	-6.64051	0.0588448	0.0588448	3.12605e-11	1.10903e-08	0.99562
ssa26-28	82208848	0.813462	0.613226	0.200236	0.0382396	5.23636	0.0864456	0.0864456	1.63779e-07	1.86146e-05	0.99562
ssa04	12926304	0.736047	0.532922	0.203124	0.0393416	5.1631	0.0455762	0.0455762	2.42897e-07	2.59019e-05	0.99562
ssa09	126852679	0.842964	0.673995	0.168969	0.0263114	6.42187	0.0958292	0.0958292	1.34607e-10	4.02325e-08	0.99562
ssa15	33223607	0.76944	0.582038	0.187403	0.0333442	5.62025	0.0633142	0.0633142	1.9068e-08	3.00856e-06	0.995619
ssa13	41287812	0.527029	0.333833	0.193196	0.0355545	5.43379	0.0520948	0.0520948	5.51696e-08	7.43284e-06	0.995619
ssa19	60569940	0.67153	0.483856	0.187673	0.0334476	5.61096	0.0326777	0.0326777	2.01212e-08	3.14907e-06	0.995619
ssa03	23334716	0.690884	0.51988	0.171003	0.0270881	6.31286	0.299524	0.299524	2.7392e-10	7.52005e-08	0.995619
ssa13	35735711	0.54534	0.338218	0.207122	0.0408678	5.0681	0.0389789	0.0389789	4.01801e-07	3.94348e-05	0.995619
ssa10	26904134	0.808508	0.622732	0.185776	0.0327242	5.67702	0.0473765	0.0473765	1.37062e-08	2.26403e-06	0.995619
ssa26-28	75329802	0.761706	0.569015	0.192691	0.0353623	5.44904	0.0342132	0.0342132	5.06416e-08	6.91154e-06	0.995619
ssa25	8468365	0.265072	0.437463	-0.172391	0.0276179	-6.24201	0.082851	0.082851	4.31979e-10	1.12195e-07	0.995619
ssa27	44007892	0.788667	0.586669	0.201998	0.0389133	5.19097	0.0337535	0.0337535	2.09196e-07	2.28461e-05	0.995618
ssa14	40869828	0.901749	0.699851	0.201898	0.038875	5.19351	0.0383113	0.0383113	2.06371e-07	2.25863e-05	0.995618
ssa06	46325644	0.500657	0.32775	0.172907	0.0278147	6.21637	0.248369	0.248369	5.08803e-10	1.29397e-07	0.995618
ssa15	30861875	0.668149	0.429053	0.239095	0.0530672	4.50552	0.040708	0.040708	6.62099e-06	0.000384306	0.995618
ssa22	53638915	0.390186	0.161737	0.228449	0.0490055	4.66169	0.0395255	0.0395255	3.13619e-06	0.000211709	0.995618
ssa05	57104363	0.482385	0.702846	-0.220461	0.0459582	-4.79699	0.0345449	0.0345449	1.61069e-06	0.00012356	0.995618
ssa16	57471931	0.639165	0.427345	0.21182	0.0426618	4.9651	0.0388339	0.0388339	6.86668e-07	6.14799e-05	0.995617
ssa09	104423163	0.557192	0.755579	-0.198387	0.0375372	-5.28508	0.0337166	0.0337166	1.2565e-07	1.48995e-05	0.995617
ssa01q	98337483	0.917231	0.714331	0.202899	0.0392588	5.16826	0.0431592	0.0431592	2.36289e-07	2.53085e-05	0.995617
ssa04	11050702	0.766821	0.583482	0.183339	0.0317962	5.76607	0.0350225	0.0350225	8.11405e-09	1.44099e-06	0.995617
ssa01-23	38020065	0.625544	0.449989	0.175554	0.0288261	6.09011	0.0320154	0.0320154	1.1283e-09	2.59528e-07	0.995617
ssa20	52473996	0.642072	0.468699	0.173373	0.0279942	6.19317	0.0477046	0.0477046	5.89662e-10	1.47177e-07	0.995616
ssa12	28690905	0.54568	0.350587	0.195093	0.0362812	5.37725	0.12421	0.12421	7.56319e-08	9.70775e-06	0.995616
ssa04	18464686	0.599689	0.783615	-0.183926	0.0320207	-5.74397	0.118447	0.118447	9.24796e-09	1.61361e-06	0.995616
ssa25	32411701	0.168402	0.0218288	0.146573	0.0177693	8.24867	0.0586932	0.0586932	1.60161e-16	1.85542e-13	0.995616
ssa19	51217539	0.789112	0.614437	0.174675	0.0284913	6.13083	0.038561	0.038561	8.74238e-10	2.07605e-07	0.995616
ssa01q	12514507	0.72823	0.55348	0.174751	0.0285201	6.12727	0.118133	0.118133	8.94015e-10	2.11735e-07	0.995616
ssa10	16626094	0.555108	0.763346	-0.208238	0.0412971	-5.04245	0.166733	0.166733	4.59606e-07	4.40887e-05	0.995616
ssa25	44958008	0.68265	0.454699	0.227952	0.0488184	4.66938	0.0382508	0.0382508	3.02113e-06	0.000205389	0.995616
ssa08-29	30998368	0.861171	0.677617	0.183555	0.0318793	5.75779	0.066045	0.066045	8.52202e-09	1.50329e-06	0.995616
ssa07	41963623	0.369471	0.558115	-0.188644	0.033821	-5.5777	0.116424	0.116424	2.43716e-08	3.71148e-06	0.995616
ssa01-23	9988310	0.685668	0.467304	0.218364	0.0451607	4.83527	0.0472354	0.0472354	1.32967e-06	0.000105729	0.995616
ssa02	45247530	0.707037	0.468502	0.238535	0.0528571	4.51284	0.0377687	0.0377687	6.39659e-06	0.000373829	0.995616
ssa21	8059388	0.885335	0.72018	0.165155	0.0248594	6.64356	0.0405772	0.0405772	3.0619e-11	1.08861e-08	0.995616
ssa05	72736485	0.593162	0.348058	0.245105	0.0553636	4.42718	0.0990235	0.0990235	9.54728e-06	0.000513485	0.995616
ssa04	74261124	0.738894	0.576564	0.16233	0.0237815	6.82588	0.0430126	0.0430126	8.73892e-12	3.57363e-09	0.995616
ssa10	14882425	0.779813	0.596687	0.183127	0.0317164	5.77388	0.0848972	0.0848972	7.74651e-09	1.38403e-06	0.995616
ssa05	83125431	0.76748	0.572004	0.195476	0.0364284	5.36603	0.0565634	0.0565634	8.04865e-08	1.02301e-05	0.995615
ssa10	61113730	0.843607	0.675785	0.167821	0.0258769	6.48537	0.0695528	0.0695528	8.85153e-11	2.78236e-08	0.995615
ssa07	32341721	0.796736	0.617545	0.179191	0.0302151	5.93051	0.172709	0.172709	3.01991e-09	6.12554e-07	0.995615
ssa09	146759920	0.546269	0.336152	0.210116	0.0420145	5.00104	0.0455314	0.0455314	5.70215e-07	5.273e-05	0.995615
ssa09	46402701	0.243844	0.431807	-0.187963	0.0335621	-5.60046	0.043152	0.043152	2.13788e-08	3.31816e-06	0.995615
ssa20	23185659	0.785236	0.613739	0.171497	0.0272796	6.28664	0.0391539	0.0391539	3.2442e-10	8.72714e-08	0.995615
ssa11	40400756	0.857609	0.691499	0.16611	0.0252244	6.58529	0.0868401	0.0868401	4.5399e-11	1.5443e-08	0.995615
ssa24	4799288	0.547232	0.366228	0.181004	0.0309072	5.85637	0.0394262	0.0394262	4.73099e-09	9.04384e-07	0.995615
ssa04	9923564	0.419913	0.649375	-0.229462	0.0493969	-4.64528	0.062291	0.062291	3.3962e-06	0.000225646	0.995615
ssa11	44761683	0.781348	0.556238	0.22511	0.0477364	4.71569	0.0357378	0.0357378	2.40888e-06	0.00017112	0.995615
ssa08-29	16064786	0.708956	0.554005	0.154951	0.0209668	7.39031	0.0975495	0.0975495	1.46487e-13	9.16367e-11	0.995615
ssa03	18186779	0.558622	0.340525	0.218097	0.0450609	4.84006	0.0439017	0.0439017	1.29802e-06	0.000103682	0.995614
ssa20	61332318	0.644293	0.446073	0.19822	0.0374764	5.28918	0.0770701	0.0770701	1.22865e-07	1.46201e-05	0.995614
ssa16	76033213	0.816303	0.621408	0.194895	0.0362079	5.38266	0.0363636	0.0363636	7.33914e-08	9.4634e-06	0.995614
ssa12	92988261	0.883775	0.673121	0.210654	0.0422213	4.9893	0.0350411	0.0350411	6.06e-07	5.54301e-05	0.995614
ssa09	57318065	0.896638	0.741862	0.154776	0.0209003	7.40545	0.0359214	0.0359214	1.30707e-13	8.26449e-11	0.995614
ssa04	74851084	0.8009	0.593758	0.207142	0.0408813	5.06692	0.119666	0.119666	4.04309e-07	3.96398e-05	0.995614
ssa12	50254176	0.431067	0.225773	0.205294	0.0401763	5.10984	0.0413429	0.0413429	3.22439e-07	3.28188e-05	0.995614
ssa08-29	5049693	0.373578	0.53807	-0.164492	0.0246076	-6.6846	0.057303	0.057303	2.31559e-11	8.50207e-09	0.995614
ssa01-23	83825954	0.854795	0.69199	0.162805	0.0239643	6.79364	0.0332771	0.0332771	1.09337e-11	4.36532e-09	0.995613
ssa01q	84201965	0.808388	0.624468	0.183919	0.0320212	5.74367	0.0419838	0.0419838	9.26437e-09	1.61608e-06	0.995613
ssa15	33470941	0.625145	0.426635	0.19851	0.0375885	5.28113	0.0509964	0.0509964	1.2839e-07	1.51722e-05	0.995613
ssa09	78930551	0.848453	0.671811	0.176642	0.0292444	6.0402	0.0536366	0.0536366	1.53924e-09	3.40543e-07	0.995613
ssa02	32331317	0.859419	0.681545	0.177874	0.0297147	5.98605	0.0424166	0.0424166	2.14998e-09	4.55797e-07	0.995613
ssa09	40040860	0.744981	0.500589	0.244392	0.0550963	4.43572	0.0444587	0.0444587	9.17662e-06	0.000497564	0.995613
ssa14	91602692	0.631035	0.420784	0.210251	0.0420691	4.99775	0.0526374	0.0526374	5.80033e-07	5.34746e-05	0.995613
ssa04	29616151	0.592779	0.406332	0.186448	0.0329868	5.6522	0.060831	0.060831	1.58409e-08	2.56529e-06	0.995612
ssa07	18974266	0.69682	0.512212	0.184609	0.032285	5.71808	0.0379088	0.0379088	1.07732e-08	1.83966e-06	0.995612
ssa03	22871936	0.741671	0.509105	0.232566	0.0505848	4.59754	0.0420464	0.0420464	4.275e-06	0.000271285	0.995612
ssa01-23	17686570	0.807212	0.592137	0.215075	0.0439106	4.89802	0.0916868	0.0916868	9.68069e-07	8.15184e-05	0.995612
ssa02	35465521	0.709237	0.532773	0.176465	0.0291777	6.04793	0.0550082	0.0550082	1.46716e-09	3.2654e-07	0.995612
ssa12	61668220	0.268061	0.120594	0.147467	0.0181129	8.14157	0.0418377	0.0418377	3.90179e-16	4.18122e-13	0.995612
ssa18	5695524	0.339432	0.11934	0.220092	0.0458255	4.80282	0.0542953	0.0542953	1.56445e-06	0.000120664	0.995612
ssa06	46325724	0.441166	0.254708	0.186458	0.0329917	5.65167	0.0360861	0.0360861	1.58896e-08	2.57206e-06	0.995611
ssa19	59566458	0.749838	0.515498	0.23434	0.0512635	4.57129	0.0370645	0.0370645	4.8474e-06	0.000299928	0.995611
ssa02	40896563	0.631944	0.434459	0.197485	0.0371999	5.30876	0.0840181	0.0840181	1.10374e-07	1.33569e-05	0.995611
ssa12	23579145	0.980582	0.781541	0.199041	0.0377938	5.2665	0.0606898	0.0606898	1.39046e-07	1.62224e-05	0.995611
ssa10	38794383	0.450575	0.278161	0.172415	0.0276333	6.23938	0.034641	0.034641	4.39302e-10	1.13856e-07	0.995611
ssa09	78095481	0.727611	0.886526	-0.158915	0.0224818	-7.0686	0.0548266	0.0548266	1.56507e-12	7.68691e-10	0.995611
ssa17	13692632	0.776109	0.535265	0.240844	0.0537459	4.48116	0.0371816	0.0371816	7.4239e-06	0.000420878	0.995611
ssa08-29	53175785	0.767616	0.585916	0.1817	0.0311773	5.82798	0.0630837	0.0630837	5.61033e-09	1.04764e-06	0.99561
ssa09	20773527	0.584853	0.756959	-0.172106	0.0275161	-6.25474	0.0682736	0.0682736	3.98169e-10	1.04436e-07	0.99561
ssa24	29334206	0.0525659	0.198394	-0.145828	0.0174884	-8.33859	0.04504	0.04504	7.51824e-17	9.2934e-14	0.99561
ssa10	86823812	0.402532	0.576309	-0.173777	0.028154	-6.17239	0.184076	0.184076	6.72673e-10	1.65195e-07	0.99561
ssa20	49171007	0.509884	0.327664	0.182219	0.0313757	5.80766	0.562531	0.562531	6.33512e-09	1.16393e-06	0.99561
ssa08-29	5206899	0.822062	0.637939	0.184123	0.0321022	5.73553	0.0387429	0.0387429	9.72107e-09	1.68421e-06	0.99561
ssa17	21534222	0.683806	0.491834	0.191973	0.0350978	5.46965	0.0474089	0.0474089	4.50923e-08	6.26522e-06	0.99561
ssa08-29	47744858	0.783302	0.625072	0.15823	0.0222214	7.12062	0.0433028	0.0433028	1.07446e-12	5.4925e-10	0.995609
ssa14	67101964	0.532853	0.711019	-0.178166	0.0298292	-5.97286	0.0336889	0.0336889	2.3313e-09	4.88988e-07	0.995609
ssa18	61918056	0.85452	0.674472	0.180048	0.0305475	5.89403	0.0439618	0.0439618	3.76886e-09	7.42255e-07	0.995609
ssa13	30411331	0.625383	0.430687	0.194696	0.0361375	5.38764	0.0342445	0.0342445	7.13869e-08	9.24523e-06	0.995609
ssa13	64545156	0.73355	0.571734	0.161816	0.0235901	6.85948	0.0802455	0.0802455	6.91133e-12	2.89945e-09	0.995609
ssa20	79729575	0.418963	0.225138	0.193825	0.0358055	5.41328	0.0497414	0.0497414	6.18801e-08	8.19192e-06	0.995609
ssa26-28	39686393	0.702777	0.450812	0.251965	0.0579932	4.34474	0.0900253	0.0900253	1.39438e-05	0.000691111	0.995609
ssa03	32668532	0.366585	0.531005	-0.164419	0.0245838	-6.68812	0.0407131	0.0407131	2.26059e-11	8.32268e-09	0.995609
ssa06	41960342	0.631377	0.411054	0.220324	0.0459183	4.79817	0.101745	0.101745	1.60123e-06	0.000122962	0.995609
ssa04	17222199	0.797504	0.589333	0.208171	0.0412808	5.04282	0.0505362	0.0505362	4.58722e-07	4.4017e-05	0.995608
ssa19	44847026	0.903642	0.739376	0.164266	0.0245255	6.69777	0.0546659	0.0546659	2.11631e-11	7.85145e-09	0.995608
ssa17	53789398	0.743159	0.542644	0.200515	0.0383591	5.22731	0.0389745	0.0389745	1.71994e-07	1.93919e-05	0.995608
ssa06	19751569	0.87576	0.733128	0.142632	0.0162695	8.76683	0.10499	0.10499	1.83761e-18	3.04017e-15	0.995608
ssa05	73741439	0.705653	0.483144	0.222509	0.046753	4.75923	0.0500809	0.0500809	1.9433e-06	0.000143859	0.995608
ssa01-23	101718873	0.697664	0.877529	-0.179865	0.0304789	-5.90129	0.0570651	0.0570651	3.60672e-09	7.14683e-07	0.995608
ssa04	70683060	0.803607	0.61358	0.190027	0.0343572	5.53092	0.0365529	0.0365529	3.18547e-08	4.66237e-06	0.995608
ssa21	48595372	0.586484	0.377164	0.209319	0.0417202	5.01722	0.0488848	0.0488848	5.24248e-07	4.91829e-05	0.995607
ssa06	42201899	0.771678	0.600717	0.17096	0.0270811	6.31291	0.0354396	0.0354396	2.73843e-10	7.51858e-08	0.995607
ssa20	33590790	0.296202	0.473658	-0.177456	0.0295599	-6.00324	0.0583918	0.0583918	1.93413e-09	4.15646e-07	0.995607
ssa14	63586977	0.470416	0.296087	0.174329	0.0283669	6.14551	0.0370996	0.0370996	7.97046e-10	1.91535e-07	0.995607
ssa03	83249099	0.699466	0.531967	0.167499	0.0257602	6.50223	0.0544892	0.0544892	7.91357e-11	2.52002e-08	0.995607
ssa13	14695918	0.501095	0.318141	0.182954	0.0316585	5.77898	0.0411854	0.0411854	7.5155e-09	1.34847e-06	0.995607
ssa21	45358933	0.573252	0.763731	-0.19048	0.034531	-5.51621	0.757667	0.757667	3.46398e-08	5.00777e-06	0.995607
ssa04	64418921	0.588807	0.375973	0.212835	0.043063	4.9424	0.0617953	0.0617953	7.71651e-07	6.77033e-05	0.995606
ssa25	8511043	0.446383	0.248337	0.198046	0.0374189	5.29267	0.0473522	0.0473522	1.20546e-07	1.43855e-05	0.995606
ssa04	63817031	0.80278	0.623402	0.179378	0.030295	5.92105	0.0594156	0.0594156	3.19891e-09	6.44068e-07	0.995606
ssa01-23	28196001	0.298257	0.0957779	0.202479	0.0391115	5.17697	0.0660727	0.0660727	2.25518e-07	2.43372e-05	0.995606
ssa27	19127916	0.311305	0.511421	-0.200116	0.0382097	-5.23731	0.0456551	0.0456551	1.62938e-07	1.85344e-05	0.995606
ssa13	96395537	0.807266	0.63048	0.176787	0.0293061	6.03242	0.045579	0.045579	1.61527e-09	3.55085e-07	0.995606
ssa27	45619916	0.702027	0.531259	0.170768	0.0270091	6.32261	0.25682	0.25682	2.5718e-10	7.1152e-08	0.995606
ssa24	15471105	0.535128	0.355507	0.179621	0.030388	5.91091	0.502504	0.502504	3.40229e-09	6.79678e-07	0.995605
ssa06	27733676	0.855142	0.645709	0.209433	0.0417661	5.01442	0.0525099	0.0525099	5.31941e-07	4.9785e-05	0.995605
ssa21	35596572	0.882323	0.747197	0.135126	0.013406	10.0795	0.0513916	0.0513916	6.81048e-24	2.71009e-20	0.995605
ssa24	3316736	0.855607	0.671717	0.18389	0.0320176	5.74341	0.0442879	0.0442879	9.27892e-09	1.61825e-06	0.995605
ssa12	56392754	0.731851	0.566364	0.165486	0.0249936	6.62114	0.0768404	0.0768404	3.56433e-11	1.24589e-08	0.995605
ssa10	69227702	0.79747	0.617593	0.179877	0.0304861	5.90031	0.062129	0.062129	3.6282e-09	7.1838e-07	0.995605
ssa18	75984047	0.566853	0.325941	0.240912	0.0537807	4.47952	0.0357178	0.0357178	7.48118e-06	0.000423452	0.995605
ssa16	56020238	0.860434	0.677065	0.183369	0.0318188	5.7629	0.0678087	0.0678087	8.26814e-09	1.46448e-06	0.995605
ssa22	31519619	0.705389	0.857452	-0.152063	0.0198707	-7.65263	0.0547031	0.0547031	1.96903e-14	1.49359e-11	0.995605
ssa19	9690718	0.65436	0.421057	0.233303	0.0508773	4.58561	0.036009	0.036009	4.52664e-06	0.000283909	0.995605
ssa05	68612994	0.553606	0.307018	0.246589	0.0559481	4.40745	0.0346182	0.0346182	1.04595e-05	0.000551662	0.995605
ssa10	112118332	0.710088	0.531816	0.178272	0.0298741	5.96746	0.283133	0.283133	2.40978e-09	5.03182e-07	0.995604
ssa15	35988283	0.73253	0.546797	0.185733	0.0327215	5.67617	0.0512618	0.0512618	1.37745e-08	2.2739e-06	0.995604
ssa01q	81811008	0.446784	0.231289	0.215495	0.0440812	4.8886	0.0381475	0.0381475	1.01554e-06	8.48015e-05	0.995604
ssa04	15915022	0.499988	0.332714	0.167274	0.0256764	6.51467	0.41423	0.41423	7.28479e-11	2.34073e-08	0.995604
ssa01q	19474687	0.548713	0.352906	0.195807	0.0365668	5.35477	0.0348381	0.0348381	8.56653e-08	1.07826e-05	0.995604
ssa11	98497040	0.649849	0.825454	-0.175605	0.0288564	-6.08549	0.0357089	0.0357089	1.16138e-09	2.66128e-07	0.995604
ssa15	66003217	0.847097	0.686151	0.160946	0.0232613	6.91903	0.160462	0.160462	4.54739e-12	1.99336e-09	0.995604
ssa01q	48625025	0.545502	0.779567	-0.234065	0.051169	-4.57435	0.0411663	0.0411663	4.77697e-06	0.000296436	0.995604
ssa25	15695588	0.835791	0.665562	0.170229	0.0268047	6.35072	0.0858815	0.0858815	2.14312e-10	6.05727e-08	0.995604
ssa09	40457987	0.749525	0.547922	0.201604	0.0387796	5.1987	0.0377389	0.0377389	2.00686e-07	2.20652e-05	0.995604
ssa19	17699264	0.666651	0.46684	0.199811	0.0380956	5.245	0.0420515	0.0420515	1.56282e-07	1.78936e-05	0.995604
ssa10	87453488	0.408843	0.220242	0.188601	0.033817	5.5771	0.139092	0.139092	2.44557e-08	3.72223e-06	0.995604
ssa19	41294401	0.62932	0.405323	0.223997	0.0473269	4.73297	0.0652456	0.0652456	2.21255e-06	0.00015974	0.995604
ssa05	27015542	0.520661	0.698482	-0.177821	0.0297027	-5.9867	0.0403113	0.0403113	2.1414e-09	4.5419e-07	0.995604
ssa05	37175143	0.339769	0.160732	0.179037	0.0301671	5.93484	0.0382514	0.0382514	2.94139e-09	5.98627e-07	0.995603
ssa22	29474480	0.683771	0.486989	0.196782	0.0369402	5.32704	0.0556007	0.0556007	9.98271e-08	1.22696e-05	0.995603
ssa25	24718626	0.689956	0.456796	0.23316	0.0508255	4.58747	0.0384131	0.0384131	4.48645e-06	0.00028193	0.995603
ssa02	86144711	0.739507	0.550218	0.189289	0.0340804	5.55418	0.0469099	0.0469099	2.78914e-08	4.16446e-06	0.995603
ssa11	109755309	0.532907	0.740781	-0.207874	0.0411743	-5.04864	0.152566	0.152566	4.44967e-07	4.29256e-05	0.995603
ssa16	41595655	0.725232	0.494509	0.230722	0.0498952	4.62413	0.0390258	0.0390258	3.76165e-06	0.000244954	0.995603
ssa01-23	47032972	0.173885	0.0279463	0.145938	0.0175342	8.32307	0.0782775	0.0782775	8.57123e-17	1.0485e-13	0.995603
ssa03	52067870	0.690423	0.854808	-0.164384	0.024575	-6.68909	0.0454281	0.0454281	2.24566e-11	8.27395e-09	0.995602
ssa13	15554606	0.925129	0.766021	0.159108	0.0225615	7.05221	0.038409	0.038409	1.76099e-12	8.53842e-10	0.995602
ssa04	29616144	0.592779	0.406332	0.186448	0.0329972	5.65042	0.0464154	0.0464154	1.60058e-08	2.58843e-06	0.995602
ssa11	13132413	0.862876	0.681829	0.181047	0.0309358	5.85234	0.0395524	0.0395524	4.84708e-09	9.23363e-07	0.995601
ssa07	52829791	0.176331	0.0294447	0.146887	0.0178969	8.20739	0.0505782	0.0505782	2.26053e-16	2.53845e-13	0.995601
ssa18	62775279	0.863193	0.653913	0.20928	0.0417127	5.01718	0.0592823	0.0592823	5.24364e-07	4.91924e-05	0.995601
ssa19	11621185	0.794711	0.594008	0.200703	0.0384391	5.22133	0.0407582	0.0407582	1.77645e-07	1.99263e-05	0.995601
ssa11	6708096	0.588184	0.402609	0.185575	0.0326646	5.68123	0.0405802	0.0405802	1.33727e-08	2.21689e-06	0.995601
ssa08-29	59866646	0.842846	0.635219	0.207627	0.0410824	5.05392	0.0416203	0.0416203	4.32825e-07	4.19509e-05	0.995601
ssa17	28395908	0.817429	0.611505	0.205924	0.0404323	5.09305	0.0748754	0.0748754	3.5235e-07	3.53432e-05	0.995601
ssa22	16566865	0.795018	0.561734	0.233284	0.050876	4.58533	0.0516618	0.0516618	4.53261e-06	0.000284219	0.995601
ssa01q	44234747	0.812318	0.619763	0.192555	0.0353293	5.45028	0.0417642	0.0417642	5.02916e-08	6.87101e-06	0.995601
ssa11	16553145	0.89325	0.742112	0.151138	0.0195201	7.74268	0.0569726	0.0569726	9.73428e-15	7.88569e-12	0.9956
ssa09	132685494	0.805489	0.625768	0.179721	0.030431	5.90586	0.0488864	0.0488864	3.50821e-09	6.97846e-07	0.9956
ssa14	40826366	0.443054	0.651315	-0.208261	0.0413255	-5.03953	0.0756584	0.0756584	4.66678e-07	4.46517e-05	0.9956
ssa04	67620696	0.788402	0.570153	0.218249	0.0451381	4.83513	0.0423253	0.0423253	1.33058e-06	0.000105791	0.9956
ssa09	115834294	0.630201	0.411994	0.218207	0.0451222	4.83591	0.0354885	0.0354885	1.32535e-06	0.000105452	0.9956
ssa16	24658068	0.692158	0.493567	0.198591	0.0376344	5.27684	0.431639	0.431639	1.31428e-07	1.54739e-05	0.9956
ssa02	32280447	0.381618	0.577517	-0.195899	0.0366069	-5.35143	0.0837794	0.0837794	8.72637e-08	1.09536e-05	0.9956
ssa04	11021467	0.679846	0.506868	0.172978	0.0278576	6.20936	0.0405998	0.0405998	5.31999e-10	1.3453e-07	0.995599
ssa19	53833200	0.797947	0.630783	0.167164	0.0256384	6.52007	0.0432444	0.0432444	7.0276e-11	2.26711e-08	0.995599
ssa06	34296741	0.852881	0.662584	0.190297	0.0344691	5.5208	0.053848	0.053848	3.37454e-08	4.89598e-06	0.995599
ssa22	60097312	0.792452	0.611417	0.181036	0.0309337	5.85237	0.0432781	0.0432781	4.84614e-09	9.2321e-07	0.995599
ssa01q	77324333	0.536992	0.320254	0.216738	0.0445624	4.86368	0.0413642	0.0413642	1.15221e-06	9.40663e-05	0.995599
ssa15	72231035	0.387535	0.186725	0.20081	0.0384828	5.21819	0.219066	0.219066	1.80685e-07	2.021e-05	0.995599
ssa13	90683227	0.643446	0.466853	0.176593	0.0292383	6.03979	0.0509468	0.0509468	1.54319e-09	3.41306e-07	0.995599
ssa01q	107735598	0.177959	0.334668	-0.156709	0.021648	-7.23898	0.0475215	0.0475215	4.52077e-13	2.52442e-10	0.995599
ssa25	15041536	0.596266	0.387301	0.208965	0.0415959	5.02369	0.0411113	0.0411113	5.06879e-07	4.78299e-05	0.995598
ssa07	20619546	0.737355	0.561583	0.175772	0.0289251	6.07681	0.0630544	0.0630544	1.22598e-09	2.79025e-07	0.995598
ssa01-23	33658683	0.834934	0.647213	0.187721	0.0334864	5.60588	0.043646	0.043646	2.07197e-08	3.2303e-06	0.995598
ssa24	41812105	0.502682	0.709837	-0.207155	0.0409056	-5.06423	0.067618	0.067618	4.10046e-07	4.01069e-05	0.995598
ssa13	40548203	0.480873	0.278279	0.202595	0.0391647	5.17289	0.0432825	0.0432825	2.30504e-07	2.47855e-05	0.995598
ssa09	74279702	0.418193	0.649873	-0.23168	0.0502681	-4.60889	0.0413905	0.0413905	4.0482e-06	0.000259759	0.995598
ssa02	71540499	0.829221	0.60179	0.227431	0.0486462	4.67522	0.0470942	0.0470942	2.93645e-06	0.000200722	0.995598
ssa07	45643239	0.649069	0.448897	0.200172	0.0382402	5.2346	0.294459	0.294459	1.65342e-07	1.8763e-05	0.995598
ssa21	17698305	0.699417	0.355345	0.344072	0.0931764	3.6927	0.0331322	0.0331322	0.000221887	0.00561838	0.995598
ssa27	16509604	0.353252	0.194422	0.15883	0.0224583	7.07222	0.0815165	0.0815165	1.52471e-12	7.50736e-10	0.995597
ssa09	57318076	0.896638	0.741862	0.154776	0.0209108	7.40173	0.0515421	0.0515421	1.34425e-13	8.47598e-11	0.995597
ssa05	75001603	0.793418	0.628726	0.164692	0.0246963	6.66869	0.0547892	0.0547892	2.58089e-11	9.35935e-09	0.995597
ssa05	44479783	0.704572	0.473451	0.231121	0.0500556	4.61727	0.0357036	0.0357036	3.88814e-06	0.00025149	0.995597
ssa22	22288858	0.718143	0.548309	0.169834	0.0266593	6.37052	0.0404108	0.0404108	1.88383e-10	5.40882e-08	0.995597
ssa04	56901698	0.545255	0.730351	-0.185095	0.0324855	-5.69779	0.0735381	0.0735381	1.21372e-08	2.03852e-06	0.995597
ssa01-23	28770738	0.803107	0.612803	0.190303	0.0344737	5.52025	0.152313	0.152313	3.38521e-08	4.90889e-06	0.995597
ssa27	29077295	0.626732	0.437546	0.189187	0.0340477	5.55652	0.174224	0.174224	2.75202e-08	4.11697e-06	0.995597
ssa04	16159107	0.600278	0.78372	-0.183441	0.0318544	-5.75875	0.111552	0.111552	8.47408e-09	1.49598e-06	0.995597
ssa13	61010627	0.829159	0.652488	0.176671	0.0292699	6.03593	0.0552286	0.0552286	1.5805e-09	3.48477e-07	0.995596
ssa14	60508533	0.580487	0.389646	0.19084	0.0346794	5.50299	0.0619152	0.0619152	3.73399e-08	5.33618e-06	0.995596
ssa09	39136418	0.859619	0.677362	0.182257	0.0314026	5.80388	0.0645258	0.0645258	6.47959e-09	1.18693e-06	0.995596
ssa01q	15256669	0.813747	0.630502	0.183246	0.0317803	5.76601	0.0538097	0.0538097	8.11701e-09	1.44144e-06	0.995596
ssa05	12345492	0.749185	0.561765	0.187421	0.0333744	5.61571	0.180488	0.180488	1.95759e-08	3.0763e-06	0.995596
ssa12	29160173	0.60424	0.39981	0.20443	0.039868	5.12767	0.162784	0.162784	2.93349e-07	3.0331e-05	0.995596
ssa04	68696282	0.877436	0.697703	0.179733	0.0304395	5.90459	0.0623815	0.0623815	3.53517e-09	7.02456e-07	0.995596
ssa06	36777946	0.577127	0.382787	0.194339	0.0360159	5.39593	0.0505307	0.0505307	6.81682e-08	8.89249e-06	0.995596
ssa06	12493104	0.732851	0.536629	0.196221	0.0367344	5.34162	0.0397997	0.0397997	9.21189e-08	1.14638e-05	0.995595
ssa14	13807730	0.906794	0.741063	0.165731	0.0250943	6.60432	0.0446906	0.0446906	3.99352e-11	1.37839e-08	0.995595
ssa05	71462099	0.878298	0.723505	0.154793	0.0209185	7.39979	0.120877	0.120877	1.36402e-13	8.59022e-11	0.995595
ssa01-23	79840109	0.553818	0.380515	0.173303	0.0279853	6.19263	0.088114	0.088114	5.91695e-10	1.47628e-07	0.995595
ssa10	91651997	0.861704	0.674324	0.18738	0.0333598	5.61694	0.0623585	0.0623585	1.94373e-08	3.05782e-06	0.995595
ssa21	32957027	0.621862	0.411854	0.210008	0.0419987	5.00034	0.0421907	0.0421907	5.72291e-07	5.2888e-05	0.995595
ssa14	44420786	0.759388	0.561134	0.198254	0.0375115	5.28516	0.238033	0.238033	1.25593e-07	1.48941e-05	0.995595
ssa26-28	56142969	0.912687	0.760392	0.152296	0.0199655	7.62795	0.0336069	0.0336069	2.38516e-14	1.77716e-11	0.995595
ssa26-28	38561478	0.728546	0.541091	0.187456	0.0333892	5.61426	0.061426	0.061426	1.97409e-08	3.09854e-06	0.995594
ssa09	15471812	0.887335	0.697888	0.189447	0.0341495	5.54758	0.0724905	0.0724905	2.89649e-08	4.29999e-06	0.995594
ssa07	52830093	0.193892	0.0429573	0.150935	0.0194461	7.7617	0.0487238	0.0487238	8.37972e-15	6.88057e-12	0.995594
ssa09	63557433	0.938756	0.739517	0.199239	0.0378885	5.25857	0.0393735	0.0393735	1.4518e-07	1.68174e-05	0.995594
ssa01-23	83573030	0.762333	0.570422	0.191911	0.0350909	5.46898	0.0438734	0.0438734	4.52645e-08	6.28541e-06	0.995594
ssa27	32950314	0.78881	0.620599	0.168211	0.0260426	6.45908	0.0532839	0.0532839	1.05339e-10	3.24307e-08	0.995593
ssa17	30124840	0.25462	0.0835705	0.17105	0.0271263	6.30568	0.0881805	0.0881805	2.8694e-10	7.83004e-08	0.995593
ssa16	33178780	0.625312	0.435309	0.190003	0.0343627	5.52934	0.0404089	0.0404089	3.2143e-08	4.69787e-06	0.995593
ssa03	11181721	0.806104	0.629761	0.176343	0.0291475	6.05003	0.0752864	0.0752864	1.44818e-09	3.22807e-07	0.995593
ssa18	8808982	0.516411	0.333998	0.182413	0.0314653	5.79726	0.0346825	0.0346825	6.74052e-09	1.22792e-06	0.995593
ssa05	66778792	0.65688	0.448161	0.20872	0.0415095	5.02824	0.0381079	0.0381079	4.95004e-07	4.68954e-05	0.995593
ssa08-29	15682959	0.695697	0.501993	0.193703	0.0357762	5.41431	0.289534	0.289534	6.15265e-08	8.15257e-06	0.995593
ssa18	3719491	0.51839	0.341683	0.176708	0.0292876	6.03353	0.0419996	0.0419996	1.60418e-09	3.52971e-07	0.995592
ssa21	19430497	0.580895	0.345731	0.235164	0.0516068	4.55684	0.0692293	0.0692293	5.193e-06	0.000316735	0.995592
ssa19	69322146	0.721597	0.518445	0.203152	0.0393845	5.15817	0.0310345	0.0310345	2.4938e-07	2.64833e-05	0.995592
ssa22	25403656	0.748564	0.570367	0.178197	0.0298567	5.96842	0.0378207	0.0378207	2.39561e-09	5.00669e-07	0.995592
ssa08-29	56579437	0.757542	0.550504	0.207038	0.0408686	5.06595	0.0984433	0.0984433	4.06378e-07	3.98075e-05	0.995592
ssa22	33184940	0.486026	0.292605	0.193421	0.0356694	5.4226	0.047319	0.047319	5.87385e-08	7.83914e-06	0.995592
ssa24	6859898	0.291867	0.116835	0.175032	0.0286487	6.10961	0.0523424	0.0523424	9.98771e-10	2.33351e-07	0.995591
ssa01q	52554902	0.519106	0.359254	0.159852	0.0228526	6.99491	0.576644	0.576644	2.65437e-12	1.23468e-09	0.995591
ssa02	87110541	0.18637	0.34361	-0.15724	0.0218557	-7.1945	0.0400342	0.0400342	6.26906e-13	3.38512e-10	0.995591
ssa03	51076951	0.680917	0.476376	0.204541	0.0399162	5.12427	0.0385049	0.0385049	2.9869e-07	3.07899e-05	0.995591
ssa20	9994748	0.788543	0.583244	0.205298	0.0402053	5.10625	0.0620652	0.0620652	3.2861e-07	3.33447e-05	0.995591
ssa01q	73971476	0.744603	0.542266	0.202337	0.0390745	5.17823	0.0767821	0.0767821	2.24001e-07	2.4199e-05	0.995591
ssa18	20231423	0.699461	0.878447	-0.178986	0.0301586	-5.93481	0.0349247	0.0349247	2.94186e-09	5.98713e-07	0.995591
ssa01-23	43043595	0.771138	0.612168	0.158971	0.0225165	7.0602	0.0490327	0.0490327	1.6626e-12	8.11547e-10	0.995591
ssa09	64602581	0.531857	0.347589	0.184267	0.0321757	5.72691	0.0504651	0.0504651	1.02279e-08	1.75877e-06	0.99559
ssa10	106323006	0.898401	0.735782	0.16262	0.0239101	6.80131	0.13545	0.13545	1.03672e-11	4.16155e-09	0.99559
ssa19	75172825	0.887475	0.707853	0.179622	0.0304021	5.90821	0.209335	0.209335	3.45839e-09	6.89284e-07	0.99559
ssa10	83625263	0.850064	0.67634	0.173724	0.0281501	6.17134	0.0394862	0.0394862	6.77144e-10	1.6615e-07	0.99559
ssa14	88889295	0.770637	0.545745	0.224892	0.0476877	4.71593	0.0377303	0.0377303	2.40607e-06	0.000170958	0.99559
ssa06	38042649	0.8895	0.729159	0.16034	0.02304	6.95922	0.06634	0.06634	3.42158e-12	1.54707e-09	0.99559
ssa09	68816654	0.9272	0.74322	0.18398	0.0320666	5.73744	0.0356797	0.0356797	9.61211e-09	1.66791e-06	0.99559
ssa15	89127813	0.707008	0.336042	0.370967	0.103473	3.58515	0.0439172	0.0439172	0.00033688	0.00761116	0.99559
ssa20	91297435	0.775032	0.577047	0.197985	0.0374144	5.29168	0.04203	0.04203	1.21196e-07	1.4452e-05	0.99559
ssa12	45048941	0.492908	0.3015	0.191408	0.0349031	5.48399	0.0379903	0.0379903	4.15832e-08	5.84903e-06	0.995589
ssa26-28	28027719	0.728678	0.52875	0.199929	0.0381565	5.23969	0.137256	0.137256	1.60844e-07	1.83319e-05	0.995589
ssa05	71462183	0.862566	0.690872	0.171694	0.0273759	6.27175	0.048213	0.048213	3.57016e-10	9.49183e-08	0.995589
ssa14	30354077	0.752575	0.515996	0.236578	0.0521514	4.53638	0.123434	0.123434	5.72281e-06	0.000342287	0.995589
ssa12	3491854	0.269331	0.0866499	0.182682	0.0315713	5.78631	0.03664	0.03664	7.19494e-09	1.29859e-06	0.995589
ssa14	63805441	0.62874	0.796697	-0.167957	0.025949	-6.47258	0.101387	0.101387	9.63424e-11	2.99833e-08	0.995589
ssa22	6365339	0.66491	0.311262	0.353648	0.0968583	3.65119	0.0398899	0.0398899	0.000261028	0.00632559	0.995589
ssa18	59260737	0.881429	0.667872	0.213557	0.0433615	4.92505	0.0403549	0.0403549	8.43376e-07	7.28344e-05	0.995589
ssa05	18606205	0.5502	0.350488	0.199712	0.0380753	5.2452	0.0462864	0.0462864	1.56113e-07	1.78778e-05	0.995588
ssa08-29	49911187	0.849262	0.63375	0.215512	0.0441086	4.88594	0.05481	0.05481	1.02937e-06	8.57508e-05	0.995588
ssa01q	91242465	0.818748	0.628709	0.190039	0.0343817	5.52732	0.0416919	0.0416919	3.25156e-08	4.74385e-06	0.995588
ssa08-29	11877043	0.260589	0.0976181	0.162971	0.0240458	6.77753	0.0586334	0.0586334	1.22247e-11	4.81793e-09	0.995588
ssa14	20222870	0.306873	0.140348	0.166525	0.025403	6.55532	0.120974	0.120974	5.55212e-11	1.84367e-08	0.995588
ssa16	24533533	0.815152	0.645083	0.170069	0.0267563	6.35622	0.0410505	0.0410505	2.06773e-10	5.87145e-08	0.995588
ssa27	45658627	0.815639	0.643439	0.1722	0.0275702	6.24589	0.0930071	0.0930071	4.21397e-10	1.09785e-07	0.995588
ssa06	68234567	0.657813	0.484669	0.173144	0.0279308	6.19904	0.289766	0.289766	5.68082e-10	1.42469e-07	0.995588
ssa18	57449204	0.106097	0.264707	-0.15861	0.0223808	-7.08688	0.0564554	0.0564554	1.37171e-12	6.83237e-10	0.995588
ssa11	33886691	0.159499	0.334793	-0.175294	0.0287519	-6.09677	0.0683976	0.0683976	1.08231e-09	2.50262e-07	0.995587
ssa01-23	19998086	0.91669	0.756543	0.160146	0.0229678	6.97264	0.0396403	0.0396403	3.11038e-12	1.4218e-09	0.995587
ssa07	18076625	0.808963	0.617122	0.191841	0.0350707	5.4701	0.0663137	0.0663137	4.49772e-08	6.25142e-06	0.995587
ssa12	86591172	0.640313	0.468494	0.171819	0.0274251	6.26502	0.0508422	0.0508422	3.72781e-10	9.85802e-08	0.995587
ssa16	13234751	0.771855	0.545613	0.226242	0.0482078	4.69306	0.162872	0.162872	2.69145e-06	0.000187163	0.995587
ssa08-29	53175793	0.767616	0.585916	0.1817	0.0311988	5.82395	0.0511261	0.0511261	5.74736e-09	1.06993e-06	0.995587
ssa09	57786603	0.233385	0.0715649	0.16182	0.023607	6.85472	0.0637032	0.0637032	7.14514e-12	2.98657e-09	0.995587
ssa07	10109778	0.777374	0.561988	0.215387	0.044063	4.88816	0.075832	0.075832	1.01784e-06	8.49612e-05	0.995586
ssa13	50401870	0.922216	0.765722	0.156493	0.0215734	7.254	0.0412018	0.0412018	4.04626e-13	2.28423e-10	0.995586
ssa22	35657702	0.687364	0.467412	0.219952	0.0458068	4.80174	0.037291	0.037291	1.5729e-06	0.000121195	0.995586
ssa26-28	44543524	0.491354	0.302505	0.188849	0.0339292	5.56597	0.0404383	0.0404383	2.60699e-08	3.93151e-06	0.995586
ssa03	71597509	0.880792	0.682953	0.197839	0.0373629	5.29507	0.0496793	0.0496793	1.18972e-07	1.42287e-05	0.995586
ssa03	57163838	0.820811	0.65607	0.164741	0.0247234	6.66335	0.0372338	0.0372338	2.67647e-11	9.66081e-09	0.995585
ssa04	41465894	0.896381	0.73768	0.158701	0.0224168	7.07953	0.0475633	0.0475633	1.44644e-12	7.16159e-10	0.995585
ssa10	82476398	0.765445	0.580201	0.185244	0.0325534	5.69046	0.0635578	0.0635578	1.267e-08	2.1158e-06	0.995585
ssa13	67629359	0.769752	0.57507	0.194682	0.036158	5.38421	0.055352	0.055352	7.2764e-08	9.3947e-06	0.995585
ssa05	54520667	0.605098	0.391357	0.213741	0.0434363	4.92079	0.0420382	0.0420382	8.61976e-07	7.41335e-05	0.995585
ssa04	74852263	0.698478	0.52372	0.174759	0.0285495	6.12125	0.34513	0.34513	9.28454e-10	2.18875e-07	0.995585
ssa20	50444965	0.836839	0.664037	0.172802	0.0278026	6.21533	0.04064	0.04064	5.12183e-10	1.30147e-07	0.995585
ssa05	84779606	0.762284	0.536924	0.22536	0.0478744	4.70732	0.0444486	0.0444486	2.50999e-06	0.000176883	0.995584
ssa01q	94648698	0.871744	0.700288	0.171456	0.0272888	6.28302	0.136775	0.136775	3.3206e-10	8.90676e-08	0.995584
ssa14	28709940	0.63766	0.470923	0.166738	0.0254868	6.5421	0.0498956	0.0498956	6.06594e-11	1.99154e-08	0.995584
ssa22	25680206	0.86376	0.633476	0.230284	0.0497552	4.62835	0.0462135	0.0462135	3.68598e-06	0.000240948	0.995584
ssa11	30599760	0.698846	0.443219	0.255627	0.0594337	4.30105	0.292443	0.292443	1.6999e-05	0.000806813	0.995584
ssa03	9798321	0.419575	0.216783	0.202793	0.0392564	5.16586	0.040152	0.040152	2.39336e-07	2.55819e-05	0.995584
ssa09	1300938	0.594345	0.400185	0.194159	0.0359597	5.39936	0.0459634	0.0459634	6.68804e-08	8.75038e-06	0.995584
ssa05	35879081	0.888464	0.704335	0.184129	0.0321293	5.73089	0.0495949	0.0495949	9.99042e-09	1.72369e-06	0.995584
ssa10	59878960	0.204932	0.372629	-0.167697	0.0258537	-6.48638	0.0387155	0.0387155	8.79262e-11	2.76637e-08	0.995584
ssa24	12661298	0.757341	0.55187	0.205471	0.0402798	5.10108	0.0554938	0.0554938	3.3772e-07	3.41193e-05	0.995583
ssa09	21397993	0.703051	0.495152	0.207899	0.0412073	5.04519	0.0463535	0.0463535	4.53063e-07	4.35694e-05	0.995583
ssa15	46854686	0.847048	0.65811	0.188938	0.0339664	5.5625	0.0464209	0.0464209	2.65937e-08	3.99832e-06	0.995583
ssa22	41596758	0.903059	0.745484	0.157576	0.0219888	7.16617	0.0672397	0.0672397	7.71276e-13	4.07603e-10	0.995583
ssa08-29	43820452	0.59897	0.392914	0.206056	0.0405044	5.08725	0.046222	0.046222	3.63296e-07	3.6249e-05	0.995583
ssa09	54945322	0.85639	0.683597	0.172793	0.0278009	6.21537	0.0751768	0.0751768	5.12051e-10	1.30121e-07	0.995582
ssa02	40117378	0.806259	0.598691	0.207568	0.0410823	5.0525	0.0394954	0.0394954	4.36075e-07	4.22157e-05	0.995582
ssa11	108370895	0.560946	0.329162	0.231784	0.0503307	4.60521	0.03221	0.03221	4.12041e-06	0.000263445	0.995582
ssa01-23	77545266	0.640006	0.794245	-0.15424	0.0207152	-7.44573	0.480086	0.480086	9.64106e-14	6.27764e-11	0.995582
ssa15	50930850	0.194651	0.37292	-0.178268	0.0298923	-5.96368	0.163068	0.163068	2.46613e-09	5.13359e-07	0.995582
ssa10	65573760	0.393375	0.603713	-0.210339	0.0421408	-4.99133	0.0580328	0.0580328	5.99655e-07	5.49469e-05	0.995582
ssa19	46985827	0.891284	0.711774	0.17951	0.030367	5.91136	0.0677392	0.0677392	3.39294e-09	6.78066e-07	0.995582
ssa11	89271788	0.426641	0.637803	-0.211162	0.0424555	-4.97372	0.123768	0.123768	6.56809e-07	5.92589e-05	0.995582
ssa14	44571542	0.766924	0.564079	0.202845	0.0392792	5.16418	0.0508677	0.0508677	2.41498e-07	2.57774e-05	0.995582
ssa11	66523314	0.656096	0.822955	-0.166859	0.0255354	-6.53442	0.0351772	0.0351772	6.38555e-11	2.08389e-08	0.995581
ssa09	8847910	0.319118	0.149638	0.16948	0.0265365	6.38667	0.0462307	0.0462307	1.69539e-10	4.92927e-08	0.995581
ssa10	79806257	0.660295	0.480432	0.179863	0.0305023	5.89669	0.0439661	0.0439661	3.7086e-09	7.32039e-07	0.995581
ssa09	57318049	0.896638	0.741862	0.154776	0.0209207	7.3982	0.0384574	0.0384574	1.38047e-13	8.68435e-11	0.995581
ssa11	13266796	0.377416	0.553529	-0.176113	0.0290704	-6.05815	0.0406892	0.0406892	1.37699e-09	3.08898e-07	0.995581
ssa04	10170624	0.552142	0.373876	0.178266	0.029893	5.96347	0.127724	0.127724	2.46931e-09	5.1395e-07	0.99558
ssa01-23	78393990	0.898645	0.689888	0.208757	0.0415393	5.02553	0.0453894	0.0453894	5.02044e-07	4.7451e-05	0.99558
ssa10	42055179	0.435938	0.257994	0.177945	0.0297712	5.97708	0.102041	0.102041	2.2717e-09	4.78193e-07	0.995579
ssa22	13653792	0.655318	0.47035	0.184968	0.0324542	5.69936	0.081611	0.081611	1.20256e-08	2.02275e-06	0.995579
ssa11	12223773	0.479344	0.651367	-0.172023	0.0275098	-6.25315	0.120352	0.120352	4.02267e-10	1.05389e-07	0.995579
ssa03	25386541	0.689872	0.483007	0.206865	0.040818	5.06797	0.0438748	0.0438748	4.02077e-07	3.94555e-05	0.995579
ssa15	92623921	0.300406	0.144764	0.155642	0.0212532	7.32323	0.0509815	0.0509815	2.42071e-13	1.43924e-10	0.995579
ssa01q	26140871	0.794635	0.642248	0.152387	0.0200097	7.61565	0.141608	0.141608	2.62371e-14	1.93839e-11	0.995578
ssa05	65243989	0.751418	0.555212	0.196206	0.036747	5.33937	0.0326453	0.0326453	9.32697e-08	1.15853e-05	0.995578
ssa17	65764997	0.579703	0.362849	0.216854	0.0446338	4.85851	0.0600507	0.0600507	1.1827e-06	9.61076e-05	0.995578
ssa20	35930942	0.609389	0.434715	0.174673	0.0285224	6.12407	0.033966	0.033966	9.12157e-10	2.1545e-07	0.995578
ssa14	64031012	0.610192	0.401092	0.2091	0.0416721	5.01773	0.03501	0.03501	5.22846e-07	4.90729e-05	0.995578
ssa10	13829939	0.914725	0.760475	0.15425	0.0207217	7.44391	0.042981	0.042981	9.77483e-14	6.35628e-11	0.995578
ssa11	67142683	0.91487	0.753024	0.161846	0.0236231	6.85118	0.0453771	0.0453771	7.32427e-12	3.05307e-09	0.995578
ssa04	65733818	0.486706	0.702507	-0.215802	0.0442322	-4.87883	0.0515671	0.0515671	1.06716e-06	8.83134e-05	0.995578
ssa04	67031713	0.76944	0.593842	0.175599	0.0288763	6.08107	0.0306491	0.0306491	1.19383e-09	2.72615e-07	0.995578
ssa01q	106334308	0.717853	0.536811	0.181042	0.030956	5.84835	0.156363	0.156363	4.96467e-09	9.42659e-07	0.995577
ssa11	31596431	0.790961	0.558592	0.232369	0.0505635	4.59558	0.0415648	0.0415648	4.31555e-06	0.000273347	0.995576
ssa22	33481800	0.832847	0.659797	0.17305	0.0279045	6.2015	0.0869461	0.0869461	5.59265e-10	1.40534e-07	0.995576
ssa19	14003707	0.894835	0.722195	0.17264	0.0277482	6.22168	0.0680421	0.0680421	4.9186e-10	1.25604e-07	0.995576
ssa07	16248479	0.41187	0.229401	0.182469	0.0315029	5.79213	0.0464764	0.0464764	6.94983e-09	1.26071e-06	0.995575
ssa01q	105748554	0.63262	0.436499	0.196121	0.0367181	5.34127	0.115716	0.115716	9.2298e-08	1.14827e-05	0.995575
ssa09	133666627	0.815082	0.592255	0.222827	0.04692	4.74909	0.0396047	0.0396047	2.04338e-06	0.000149823	0.995575
ssa06	59582199	0.671984	0.471627	0.200357	0.0383364	5.22628	0.0344687	0.0344687	1.72955e-07	1.94812e-05	0.995575
ssa09	2075359	0.819976	0.632714	0.187262	0.0333341	5.61772	0.0486961	0.0486961	1.93489e-08	3.046e-06	0.995575
ssa02	87110652	0.180601	0.337003	-0.156402	0.0215456	-7.25912	0.0351488	0.0351488	3.89631e-13	2.20739e-10	0.995575
ssa09	59922877	0.87174	0.686627	0.185112	0.0325131	5.69347	0.0423624	0.0423624	1.24484e-08	2.08395e-06	0.995575
ssa06	78663478	0.582045	0.399522	0.182523	0.0315242	5.78992	0.040302	0.040302	7.04201e-09	1.27504e-06	0.995575
ssa09	75021566	0.655469	0.460892	0.194577	0.0361293	5.38559	0.0503918	0.0503918	7.22074e-08	9.33477e-06	0.995574
ssa16	23057447	0.854996	0.67852	0.176476	0.0292146	6.04069	0.0491142	0.0491142	1.53456e-09	3.39647e-07	0.995574
ssa26-28	49581017	0.626666	0.415221	0.211445	0.0425733	4.96661	0.0428833	0.0428833	6.81319e-07	6.10835e-05	0.995574
ssa05	60973201	0.802681	0.60135	0.201331	0.0387105	5.20095	0.0481989	0.0481989	1.98271e-07	2.18444e-05	0.995573
ssa16	63090291	0.690193	0.517617	0.172576	0.0277253	6.22448	0.0598786	0.0598786	4.8314e-10	1.23674e-07	0.995573
ssa20	18538459	0.672244	0.47492	0.197324	0.0371797	5.30731	0.0368297	0.0368297	1.11258e-07	1.34463e-05	0.995573
ssa26-28	32165564	0.859517	0.692584	0.166933	0.0255699	6.5285	0.0451313	0.0451313	6.64323e-11	2.15771e-08	0.995573
ssa14	19846381	0.718638	0.476506	0.242132	0.0542979	4.45932	0.0873654	0.0873654	8.22183e-06	0.000456252	0.995573
ssa16	27834322	0.808383	0.637321	0.171063	0.0271477	6.30118	0.0406162	0.0406162	2.95381e-10	8.03367e-08	0.995573
ssa25	21409964	0.790439	0.600651	0.189788	0.0343016	5.53292	0.0461171	0.0461171	3.14938e-08	4.61707e-06	0.995573
ssa18	40538322	0.802482	0.571176	0.231307	0.0501632	4.61108	0.0416536	0.0416536	4.00589e-06	0.000257567	0.995572
ssa20	5166735	0.861097	0.694988	0.16611	0.0252561	6.57702	0.0330373	0.0330373	4.79975e-11	1.62149e-08	0.995572
ssa13	57308470	0.523836	0.344164	0.179672	0.0304375	5.90299	0.0532301	0.0532301	3.56963e-09	7.08426e-07	0.995572
ssa09	122218891	0.565172	0.372808	0.192364	0.0352862	5.45153	0.0611478	0.0611478	4.99372e-08	6.82948e-06	0.995572
ssa27	707718	0.515985	0.294884	0.221101	0.0462648	4.77903	0.0537894	0.0537894	1.76146e-06	0.000132844	0.995572
ssa20	87733419	0.849754	0.662496	0.187257	0.0333358	5.6173	0.0323693	0.0323693	1.93961e-08	3.05228e-06	0.995572
ssa09	1111998	0.798477	0.611153	0.187323	0.0333611	5.61502	0.0588202	0.0588202	1.96537e-08	3.08662e-06	0.995571
ssa26-28	72798244	0.903707	0.737877	0.165829	0.0251496	6.59372	0.0772297	0.0772297	4.28934e-11	1.46883e-08	0.995571
ssa27	713300	0.612937	0.393422	0.219515	0.0456601	4.8076	0.0333962	0.0333962	1.52751e-06	0.00011833	0.995571
ssa10	99313448	0.836828	0.666622	0.170207	0.0268221	6.34576	0.0345275	0.0345275	2.21328e-10	6.23308e-08	0.995571
ssa09	129859555	0.49336	0.321541	0.17182	0.0274383	6.26203	0.033246	0.033246	3.79998e-10	1.00228e-07	0.995571
ssa10	73176825	0.877876	0.687264	0.190612	0.0346181	5.50615	0.0583354	0.0583354	3.66769e-08	5.25581e-06	0.995571
ssa04	48344934	0.870081	0.708517	0.161563	0.0235202	6.86913	0.0509538	0.0509538	6.45926e-12	2.72824e-09	0.995571
ssa04	72584662	0.658062	0.455463	0.202599	0.0391977	5.16864	0.0375033	0.0375033	2.35804e-07	2.52661e-05	0.995571
ssa22	28087887	0.557095	0.741407	-0.184312	0.0322113	-5.72196	0.138234	0.138234	1.05299e-08	1.80381e-06	0.995571
ssa07	52375154	0.737827	0.541156	0.196671	0.0369331	5.32506	0.0472056	0.0472056	1.00921e-07	1.2383e-05	0.995571
ssa07	67224081	0.817019	0.645535	0.171483	0.0273104	6.27906	0.0416675	0.0416675	3.40617e-10	9.10856e-08	0.995571
ssa09	124368521	0.876977	0.703406	0.173571	0.0281081	6.17514	0.0411422	0.0411422	6.61056e-10	1.62692e-07	0.99557
ssa01-23	11125106	0.793073	0.630568	0.162505	0.0238802	6.805	0.0494819	0.0494819	1.01047e-11	4.06765e-09	0.99557
ssa25	42179169	0.674883	0.869673	-0.19479	0.036215	-5.37872	0.0406681	0.0406681	7.50193e-08	9.63987e-06	0.99557
ssa18	67072088	0.871036	0.70637	0.164667	0.0247062	6.66498	0.0348637	0.0348637	2.64694e-11	9.56729e-09	0.99557
ssa13	75012499	0.425925	0.266701	0.159224	0.0226267	7.03697	0.0357965	0.0357965	1.9647e-12	9.42772e-10	0.99557
ssa13	64398783	0.720665	0.543528	0.177138	0.0294711	6.01055	0.0362441	0.0362441	1.84892e-09	3.99616e-07	0.99557
ssa07	28246316	0.926406	0.757942	0.168463	0.0261572	6.44041	0.0394586	0.0394586	1.19151e-10	3.61549e-08	0.995569
ssa19	4106169	0.645013	0.423722	0.221291	0.046341	4.77528	0.0350425	0.0350425	1.79457e-06	0.000134858	0.995569
ssa26-28	96024529	0.753103	0.516293	0.23681	0.0522702	4.53049	0.0587538	0.0587538	5.88461e-06	0.000349914	0.995569
ssa19	60457033	0.482651	0.654346	-0.171696	0.0273926	-6.26796	0.0627693	0.0627693	3.65799e-10	9.69504e-08	0.995569
ssa10	77209056	0.42078	0.181787	0.238992	0.0531047	4.5004	0.135127	0.135127	6.78243e-06	0.000391749	0.995569
ssa20	47508919	0.415836	0.239073	0.176763	0.0293287	6.02696	0.03452	0.03452	1.67071e-09	3.65856e-07	0.995569
ssa12	80831746	0.76278	0.527343	0.235437	0.0517462	4.54984	0.0459072	0.0459072	5.36869e-06	0.000325275	0.995569
ssa08-29	44770633	0.843304	0.65311	0.190194	0.0344602	5.51923	0.0374631	0.0374631	3.40491e-08	4.93381e-06	0.995569
ssa11	94090117	0.869885	0.705774	0.164111	0.0244949	6.6998	0.0535117	0.0535117	2.08698e-11	7.75442e-09	0.995569
ssa14	63805763	0.584329	0.761914	-0.177585	0.0296429	-5.99079	0.109759	0.109759	2.08819e-09	4.44287e-07	0.995569
ssa22	60647714	0.42137	0.622691	-0.201321	0.0387123	-5.20044	0.130043	0.130043	1.98813e-07	2.18928e-05	0.995568
ssa07	45477575	0.71189	0.480168	0.231721	0.0503275	4.60426	0.0628939	0.0628939	4.13928e-06	0.000264415	0.995568
ssa25	38794513	0.62724	0.438805	0.188435	0.033789	5.57681	0.175553	0.175553	2.44963e-08	3.72766e-06	0.995568
ssa26-28	89273762	0.654539	0.827027	-0.172488	0.027696	-6.22791	0.0413276	0.0413276	4.7271e-10	1.21348e-07	0.995568
ssa01-23	33919175	0.70367	0.520541	0.183129	0.0317617	5.76571	0.0320275	0.0320275	8.13135e-09	1.44357e-06	0.995568
ssa10	70911989	0.612233	0.413058	0.199175	0.0378928	5.25628	0.0319584	0.0319584	1.46994e-07	1.69923e-05	0.995568
ssa07	37879264	0.464122	0.290901	0.17322	0.0279763	6.19168	0.0359866	0.0359866	5.95246e-10	1.48395e-07	0.995568
ssa21	58311989	0.907882	0.731231	0.176651	0.0292872	6.03169	0.0394713	0.0394713	1.62255e-09	3.56484e-07	0.995568
ssa12	46739174	0.672458	0.464518	0.207939	0.0412419	5.04194	0.0431239	0.0431239	4.60829e-07	4.41863e-05	0.995568
ssa04	21376220	0.402632	0.22396	0.178673	0.0300596	5.94394	0.0849737	0.0849737	2.7825e-09	5.70178e-07	0.995568
ssa01q	103200695	0.610136	0.835047	-0.224911	0.0477266	-4.71249	0.0354381	0.0354381	2.44712e-06	0.000173316	0.995567
ssa14	24247625	0.833699	0.651501	0.182198	0.0314068	5.80124	0.0536475	0.0536475	6.58266e-09	1.20334e-06	0.995567
ssa15	22944675	0.578985	0.379712	0.199273	0.0379308	5.25359	0.0421773	0.0421773	1.49165e-07	1.72051e-05	0.995567
ssa19	50074831	0.840459	0.670989	0.16947	0.0265439	6.38455	0.0809736	0.0809736	1.71905e-10	4.9895e-08	0.995567
ssa10	28273563	0.593792	0.393466	0.200326	0.0383337	5.22585	0.0644523	0.0644523	1.73356e-07	1.95192e-05	0.995567
ssa19	79415955	0.704595	0.492384	0.212211	0.042875	4.94954	0.0939116	0.0939116	7.43905e-07	6.56876e-05	0.995567
ssa05	33065213	0.507818	0.693507	-0.185689	0.032741	-5.67145	0.0437507	0.0437507	1.41595e-08	2.32832e-06	0.995567
ssa01q	25243971	0.744374	0.531964	0.21241	0.042952	4.9453	0.0705955	0.0705955	7.60281e-07	6.68837e-05	0.995566
ssa15	70892698	0.305589	0.48895	-0.183361	0.0318525	-5.75658	0.0461828	0.0461828	8.58371e-09	1.51272e-06	0.995566
ssa12	47622521	0.791562	0.610391	0.181171	0.0310157	5.84125	0.060029	0.060029	5.18101e-09	9.78135e-07	0.995566
ssa09	80171666	0.667445	0.4438	0.223645	0.0472457	4.73366	0.0336152	0.0336152	2.20508e-06	0.00015931	0.995566
ssa16	56020236	0.860434	0.677065	0.183369	0.031856	5.75617	0.0715555	0.0715555	8.60415e-09	1.5158e-06	0.995565
ssa16	52364560	0.798548	0.590999	0.207549	0.0410958	5.05038	0.0415797	0.0415797	4.40943e-07	4.26012e-05	0.995565
ssa21	42530552	0.806682	0.63321	0.173472	0.0280746	6.17896	0.07846	0.07846	6.45236e-10	1.59299e-07	0.995565
ssa26-28	42730022	0.896371	0.704044	0.192327	0.0352797	5.45149	0.0454636	0.0454636	4.99481e-08	6.83054e-06	0.995565
ssa14	62565586	0.773327	0.598757	0.17457	0.0284946	6.12642	0.0506779	0.0506779	8.98789e-10	2.12695e-07	0.995564
ssa15	19118192	0.541214	0.286273	0.254941	0.059206	4.306	0.0717914	0.0717914	1.66231e-05	0.000792929	0.995564
ssa09	27754860	0.847915	0.617667	0.230247	0.04977	4.62623	0.0379615	0.0379615	3.72391e-06	0.000242947	0.995564
ssa27	18152042	0.079936	0.233011	-0.153075	0.020281	-7.5477	0.0449362	0.0449362	4.4301e-14	3.113e-11	0.995564
ssa14	16049269	0.5794	0.380016	0.199383	0.0379764	5.25018	0.0693432	0.0693432	1.51947e-07	1.7476e-05	0.995564
ssa09	81859884	0.706017	0.453178	0.252839	0.0584035	4.32918	0.0439892	0.0439892	1.49668e-05	0.000730518	0.995564
ssa15	18577343	0.783982	0.556139	0.227843	0.0488521	4.66393	0.0383223	0.0383223	3.1022e-06	0.000209839	0.995564
ssa07	42630095	0.861342	0.645832	0.21551	0.0441398	4.88243	0.0500961	0.0500961	1.04786e-06	8.70072e-05	0.995563
ssa20	64954625	0.73552	0.569322	0.166198	0.0252962	6.57007	0.0707942	0.0707942	5.0293e-11	1.68944e-08	0.995563
ssa09	2145455	0.31269	0.503937	-0.191246	0.0348681	-5.48485	0.0553439	0.0553439	4.1383e-08	5.82498e-06	0.995563
ssa16	48158602	0.225821	0.474055	-0.248235	0.0566454	-4.38225	0.0367642	0.0367642	1.17459e-05	0.000604383	0.995563
ssa03	40959210	0.715665	0.500612	0.215053	0.0439658	4.89138	0.0392419	0.0392419	1.00134e-06	8.38151e-05	0.995563
ssa12	22993821	0.530273	0.331234	0.199039	0.0378464	5.25912	0.0347504	0.0347504	1.44743e-07	1.67757e-05	0.995563
ssa07	10927506	0.596168	0.382186	0.213982	0.0435569	4.91271	0.0469925	0.0469925	8.98267e-07	7.66764e-05	0.995563
ssa22	35244266	0.818052	0.624319	0.193733	0.0358191	5.40866	0.154452	0.154452	6.34986e-08	8.37295e-06	0.995563
ssa01-23	18193919	0.811643	0.601285	0.210358	0.0421722	4.98808	0.0412437	0.0412437	6.09838e-07	5.57261e-05	0.995563
ssa21	23543077	0.853913	0.671316	0.182597	0.0315637	5.78504	0.0387501	0.0387501	7.24953e-09	1.30705e-06	0.995563
ssa04	52902116	0.621056	0.811951	-0.190894	0.0347344	-5.49583	0.0518435	0.0518435	3.88874e-08	5.52239e-06	0.995563
ssa10	69735567	0.922811	0.722751	0.20006	0.0382372	5.23209	0.0386156	0.0386156	1.67604e-07	1.89787e-05	0.995563
ssa14	71211622	0.476795	0.28277	0.194025	0.0359313	5.39989	0.0369753	0.0369753	6.66824e-08	8.7287e-06	0.995562
ssa11	83349411	0.294925	0.530497	-0.235571	0.0518083	-4.54698	0.0416042	0.0416042	5.44207e-06	0.000328837	0.995562
ssa21	8374428	0.789297	0.549925	0.239372	0.053261	4.49433	0.0414063	0.0414063	6.97902e-06	0.000400786	0.995562
ssa22	10964090	0.836461	0.620463	0.215998	0.0443284	4.87267	0.0470096	0.0470096	1.101e-06	9.06253e-05	0.995562
ssa01q	47880861	0.731659	0.557584	0.174076	0.028308	6.14934	0.127864	0.127864	7.7806e-10	1.87542e-07	0.995562
ssa14	22021962	0.659003	0.455918	0.203085	0.0393941	5.15521	0.0355011	0.0355011	2.53341e-07	2.683e-05	0.995562
ssa01q	122854450	0.289596	0.450515	-0.160919	0.0232805	-6.91217	0.0393743	0.0393743	4.77301e-12	2.08008e-09	0.995561
ssa04	44690002	0.679449	0.515617	0.163832	0.0243938	6.71613	0.0508431	0.0508431	1.86614e-11	7.02254e-09	0.995561
ssa16	61505261	0.92392	0.768847	0.155073	0.0210466	7.36809	0.052293	0.052293	1.73093e-13	1.06464e-10	0.995561
ssa13	42562131	0.801652	0.627862	0.17379	0.0281996	6.16287	0.0369483	0.0369483	7.14399e-10	1.74083e-07	0.995561
ssa01-23	91103792	0.582856	0.389734	0.193122	0.0355873	5.42669	0.196717	0.196717	5.74077e-08	7.68823e-06	0.995561
ssa08-29	11810126	0.237735	0.0906079	0.147127	0.0180104	8.16904	0.102248	0.102248	3.10845e-16	3.39418e-13	0.995561
ssa17	72108957	0.950172	0.771993	0.178179	0.0298772	5.96371	0.0356916	0.0356916	2.46567e-09	5.13282e-07	0.995561
ssa05	34253438	0.75313	0.56062	0.192509	0.0353538	5.44523	0.0681145	0.0681145	5.17379e-08	7.03797e-06	0.99556
ssa15	94453393	0.832422	0.680302	0.15212	0.0199185	7.63713	0.0362843	0.0362843	2.2212e-14	1.66686e-11	0.99556
ssa02	196439	0.65026	0.4667	0.18356	0.0319339	5.74813	0.109168	0.109168	9.02352e-09	1.5796e-06	0.99556
ssa21	13485026	0.794206	0.605541	0.188666	0.0338852	5.56779	0.0359442	0.0359442	2.57988e-08	3.89641e-06	0.99556
ssa10	70913463	0.703115	0.473481	0.229633	0.0495419	4.63514	0.0352004	0.0352004	3.56702e-06	0.000234707	0.99556
ssa10	47213742	0.739485	0.544995	0.19449	0.0361113	5.38586	0.0333359	0.0333359	7.21011e-08	9.32339e-06	0.99556
ssa26-28	44595138	0.722767	0.505829	0.216938	0.0446903	4.85425	0.0475274	0.0475274	1.20841e-06	9.78092e-05	0.99556
ssa13	16334264	0.664211	0.497506	0.166705	0.0254927	6.53933	0.0813521	0.0813521	6.17959e-11	2.02436e-08	0.99556
ssa04	49826185	0.951978	0.775446	0.176532	0.0292484	6.03562	0.04265	0.04265	1.58357e-09	3.49052e-07	0.99556
ssa03	100561039	0.649598	0.479442	0.170157	0.0268119	6.34631	0.0504637	0.0504637	2.20537e-10	6.21328e-08	0.99556
ssa21	46607418	0.823285	0.625087	0.198198	0.0375289	5.28123	0.05875	0.05875	1.28322e-07	1.5166e-05	0.99556
ssa24	44119127	0.592769	0.393915	0.198854	0.0377797	5.26351	0.045817	0.045817	1.41333e-07	1.64441e-05	0.995559
ssa03	55209315	0.439359	0.246381	0.192979	0.0355345	5.43075	0.0741552	0.0741552	5.61183e-08	7.54202e-06	0.995559
ssa27	25092681	0.788366	0.559513	0.228853	0.0492448	4.64724	0.0597969	0.0597969	3.36399e-06	0.000223939	0.995559
ssa12	23885378	0.707706	0.489558	0.218148	0.0451537	4.83123	0.0402192	0.0402192	1.35689e-06	0.000107495	0.995559
ssa02	60718833	0.569973	0.38616	0.183813	0.0320319	5.73844	0.0862082	0.0862082	9.55515e-09	1.65966e-06	0.995559
ssa07	39319597	0.845663	0.685255	0.160408	0.0230871	6.94796	0.0735481	0.0735481	3.70599e-12	1.66115e-09	0.995559
ssa05	30824524	0.784702	0.613272	0.17143	0.0272996	6.27957	0.0314242	0.0314242	3.39505e-10	9.08271e-08	0.995558
ssa10	69572187	0.485651	0.701586	-0.215935	0.0443088	-4.87341	0.0598031	0.0598031	1.09689e-06	9.03428e-05	0.995558
ssa06	56495176	0.617579	0.39364	0.223939	0.0473695	4.72751	0.0474489	0.0474489	2.27295e-06	0.000163252	0.995557
ssa05	54520664	0.605098	0.391357	0.213741	0.0434718	4.91676	0.0477477	0.0477477	8.79877e-07	7.53865e-05	0.995557
ssa25	10378435	0.850816	0.662029	0.188787	0.0339347	5.56325	0.035853	0.035853	2.6479e-08	3.98359e-06	0.995557
ssa20	84270972	0.779858	0.586343	0.193515	0.0357417	5.41427	0.0332929	0.0332929	6.15402e-08	8.15401e-06	0.995557
ssa20	17216571	0.840663	0.668128	0.172535	0.0277232	6.22349	0.0553214	0.0553214	4.86216e-10	1.24348e-07	0.995557
ssa20	68875190	0.692332	0.466349	0.225983	0.0481512	4.69319	0.0345678	0.0345678	2.68972e-06	0.000187066	0.995557
ssa06	40997140	0.598825	0.436282	0.162543	0.0239045	6.79969	0.0408018	0.0408018	1.04846e-11	4.20395e-09	0.995557
ssa04	17694577	0.642668	0.428181	0.214487	0.0437576	4.90169	0.0864621	0.0864621	9.50139e-07	8.0287e-05	0.995557
ssa13	42139475	0.815529	0.642927	0.172602	0.0277491	6.22008	0.0345913	0.0345913	4.96906e-10	1.26733e-07	0.995556
ssa13	30980939	0.835885	0.636904	0.198981	0.0378319	5.25961	0.0535163	0.0535163	1.44359e-07	1.6739e-05	0.995556
ssa01-23	32219985	0.847013	0.670661	0.176351	0.0291825	6.04305	0.634456	0.634456	1.51226e-09	3.35352e-07	0.995556
ssa01q	99994049	0.711808	0.522569	0.189239	0.0341085	5.54815	0.0669366	0.0669366	2.88707e-08	4.28795e-06	0.995556
ssa08-29	69632905	0.901833	0.733994	0.167839	0.025929	6.47302	0.0510709	0.0510709	9.60617e-11	2.99088e-08	0.995556
ssa20	21496753	0.421725	0.229807	0.191918	0.0351326	5.46269	0.0679214	0.0679214	4.68961e-08	6.47512e-06	0.995556
ssa06	2462157	0.623668	0.783596	-0.159928	0.0229053	-6.98213	0.203245	0.203245	2.90743e-12	1.33874e-09	0.995556
ssa02	76620498	0.784712	0.597612	0.1871	0.0332911	5.62012	0.0526245	0.0526245	1.90823e-08	3.01038e-06	0.995556
ssa02	37910364	0.890658	0.719749	0.170909	0.0271026	6.306	0.0424541	0.0424541	2.86339e-10	7.8158e-08	0.995556
ssa08-29	5117463	0.595066	0.380158	0.214908	0.0439198	4.89318	0.0910184	0.0910184	9.92171e-07	8.31861e-05	0.995556
ssa04	50270984	0.366858	0.207261	0.159597	0.0227792	7.00625	0.265541	0.265541	2.44792e-12	1.14864e-09	0.995555
ssa13	16790050	0.940753	0.748703	0.19205	0.0351835	5.45851	0.0380975	0.0380975	4.80142e-08	6.60491e-06	0.995555
ssa07	46232324	0.862733	0.684343	0.178391	0.0299628	5.95373	0.0568986	0.0568986	2.62093e-09	5.4114e-07	0.995555
ssa02	65785488	0.852035	0.661611	0.190425	0.0345626	5.50955	0.0586925	0.0586925	3.5975e-08	5.17114e-06	0.995555
ssa21	23491482	0.0773203	0.220857	-0.143537	0.0166408	-8.62558	0.0580366	0.0580366	6.37686e-18	9.60936e-15	0.995555
ssa13	33470599	0.782702	0.571363	0.211339	0.0425567	4.96605	0.194744	0.194744	6.83319e-07	6.12315e-05	0.995555
ssa02	37192418	0.749653	0.545046	0.204607	0.0399838	5.11725	0.0701661	0.0701661	3.10015e-07	3.17614e-05	0.995555
ssa16	12013485	0.692258	0.485096	0.207161	0.0409601	5.05764	0.0575713	0.0575713	4.24476e-07	4.12769e-05	0.995555
ssa12	12438205	0.84759	0.651946	0.195644	0.0365577	5.35164	0.0446108	0.0446108	8.71599e-08	1.09427e-05	0.995555
ssa17	53459996	0.693101	0.519651	0.173449	0.0280745	6.17818	0.122389	0.122389	6.48429e-10	1.59975e-07	0.995555
ssa01q	101992195	0.813173	0.62928	0.183892	0.0320661	5.73479	0.0716655	0.0716655	9.7633e-09	1.69042e-06	0.995555
ssa06	70125228	0.807273	0.623977	0.183296	0.0318383	5.75709	0.048885	0.048885	8.55753e-09	1.5088e-06	0.995555
ssa13	87016987	0.772369	0.59574	0.176629	0.0292902	6.03032	0.0453785	0.0453785	1.63636e-09	3.59188e-07	0.995554
ssa13	22842166	0.629725	0.422584	0.207141	0.0409529	5.05802	0.0329348	0.0329348	4.23625e-07	4.1206e-05	0.995554
ssa13	108446496	0.785511	0.555686	0.229825	0.0496237	4.63136	0.0484558	0.0484558	3.63277e-06	0.00023814	0.995554
ssa03	70813605	0.806243	0.575014	0.23123	0.0501606	4.60978	0.0481738	0.0481738	4.03087e-06	0.000258853	0.995554
ssa15	58968305	0.877878	0.705249	0.172629	0.0277619	6.2182	0.0437655	0.0437655	5.02883e-10	1.28062e-07	0.995554
ssa08-29	64217523	0.850447	0.655702	0.194745	0.0362154	5.37739	0.0492523	0.0492523	7.55726e-08	9.70117e-06	0.995553
ssa05	7690194	0.849917	0.662575	0.187342	0.033386	5.6114	0.0403355	0.0403355	2.00696e-08	3.14259e-06	0.995553
ssa09	34056694	0.816492	0.644566	0.171926	0.0274932	6.2534	0.072215	0.072215	4.01622e-10	1.05241e-07	0.995553
ssa05	43651799	0.680604	0.489442	0.191162	0.0348463	5.48587	0.0558485	0.0558485	4.11436e-08	5.7959e-06	0.995553
ssa01q	105806590	0.67445	0.497224	0.177226	0.0295194	6.00372	0.0338758	0.0338758	1.92847e-09	4.14588e-07	0.995553
ssa01-23	43835212	0.607682	0.393787	0.213894	0.0435357	4.91307	0.0615395	0.0615395	8.96593e-07	7.656e-05	0.995553
ssa13	87847468	0.568966	0.343941	0.225025	0.0477909	4.70854	0.0381734	0.0381734	2.49494e-06	0.000176026	0.995553
ssa17	12930409	0.784354	0.532192	0.252162	0.0581643	4.33534	0.047529	0.047529	1.45536e-05	0.00071475	0.995553
ssa25	17842704	0.826924	0.629945	0.196978	0.0370704	5.31362	0.0598395	0.0598395	1.07467e-07	1.30605e-05	0.995552
ssa02	52712471	0.512017	0.682303	-0.170286	0.0268673	-6.33804	0.0426563	0.0426563	2.32713e-10	6.51699e-08	0.995552
ssa13	99879995	0.720351	0.52034	0.20001	0.0382299	5.23178	0.0421767	0.0421767	1.67882e-07	1.90053e-05	0.995552
ssa04	47620255	0.933039	0.756071	0.176969	0.0294223	6.01478	0.0529035	0.0529035	1.80136e-09	3.90581e-07	0.995552
ssa12	7750374	0.717269	0.870469	-0.1532	0.0203364	-7.53328	0.0528073	0.0528073	4.94821e-14	3.43788e-11	0.995552
ssa03	89630144	0.222951	0.420288	-0.197336	0.0372083	-5.30355	0.070286	0.070286	1.13571e-07	1.3681e-05	0.995551
ssa06	29740687	0.919731	0.724637	0.195094	0.0363511	5.36693	0.0439091	0.0439091	8.00896e-08	1.01885e-05	0.995551
ssa13	50608575	0.455953	0.645351	-0.189398	0.0341739	-5.54218	0.0372074	0.0372074	2.98734e-08	4.41434e-06	0.995551
ssa21	55681112	0.407527	0.261322	0.146205	0.0176626	8.27765	0.0376781	0.0376781	1.25632e-16	1.4873e-13	0.995551
ssa20	53837195	0.826736	0.631316	0.195421	0.0364765	5.35744	0.0326146	0.0326146	8.44095e-08	1.06494e-05	0.995551
ssa13	53994317	0.803224	0.600548	0.202676	0.0392507	5.16363	0.0485129	0.0485129	2.42209e-07	2.58391e-05	0.99555
ssa26-28	44933540	0.808767	0.615896	0.192872	0.0355028	5.43258	0.039449	0.039449	5.55448e-08	7.47607e-06	0.99555
ssa03	31378507	0.822483	0.609895	0.212588	0.04304	4.93931	0.046109	0.046109	7.83997e-07	6.85844e-05	0.99555
ssa06	26939417	0.692801	0.491848	0.200953	0.0385925	5.20706	0.0568091	0.0568091	1.9186e-07	2.12516e-05	0.99555
ssa19	60457180	0.559105	0.719954	-0.160849	0.0232614	-6.91486	0.1201	0.1201	4.6834e-12	2.04522e-09	0.99555
ssa13	37186462	0.828095	0.63745	0.190644	0.0346516	5.50174	0.0364839	0.0364839	3.76053e-08	5.36854e-06	0.99555
ssa14	14551678	0.641235	0.416718	0.224517	0.0476004	4.71669	0.105454	0.105454	2.39708e-06	0.000170443	0.99555
ssa13	58833227	0.640889	0.456632	0.184257	0.03221	5.72049	0.0414808	0.0414808	1.06219e-08	1.81758e-06	0.99555
ssa19	78224014	0.787572	0.554326	0.233245	0.0509374	4.57906	0.0620243	0.0620243	4.67076e-06	0.000291133	0.99555
ssa06	54014697	0.617841	0.411866	0.205975	0.0405125	5.08423	0.0579454	0.0579454	3.69125e-07	3.67394e-05	0.99555
ssa08-29	40459509	0.579808	0.73903	-0.159222	0.0226398	-7.03283	0.0565058	0.0565058	2.02382e-12	9.6795e-10	0.99555
ssa03	17433652	0.891372	0.672501	0.218871	0.0454432	4.81637	0.0610525	0.0610525	1.46196e-06	0.000114211	0.995549
ssa03	89373679	0.618043	0.454505	0.163538	0.02429	6.73274	0.0377589	0.0377589	1.66498e-11	6.34927e-09	0.995549
ssa07	40023561	0.53833	0.319007	0.219323	0.0456165	4.80798	0.0475289	0.0475289	1.52461e-06	0.000118147	0.995549
ssa09	15776932	0.865848	0.675667	0.19018	0.0344756	5.51638	0.0652056	0.0652056	3.46059e-08	5.00358e-06	0.995549
ssa02	41489046	0.881804	0.723779	0.158024	0.0221825	7.12384	0.0513611	0.0513611	1.04963e-12	5.37865e-10	0.995549
ssa13	14463635	0.906292	0.742083	0.164209	0.0245468	6.68962	0.0485083	0.0485083	2.23756e-11	8.24875e-09	0.995549
ssa22	16512377	0.751169	0.58461	0.166559	0.0254454	6.54576	0.249731	0.249731	5.91932e-11	1.94941e-08	0.995549
ssa21	13484957	0.806331	0.619071	0.187259	0.033359	5.61347	0.0355139	0.0355139	1.98313e-08	3.11056e-06	0.995549
ssa21	56554432	0.740056	0.504558	0.235498	0.0518003	4.54626	0.0442047	0.0442047	5.46078e-06	0.000329743	0.995549
ssa14	88959729	0.429577	0.250176	0.179401	0.0303548	5.91013	0.18824	0.18824	3.41829e-09	6.82382e-07	0.995549
ssa09	75298848	0.78878	0.568965	0.219815	0.0458054	4.7989	0.0377296	0.0377296	1.59543e-06	0.000122599	0.995548
ssa12	39272135	0.611969	0.789992	-0.178023	0.0298283	-5.96827	0.0478321	0.0478321	2.39784e-09	5.01039e-07	0.995548
ssa18	55861946	0.587821	0.766381	-0.17856	0.0300335	-5.94534	0.0402837	0.0402837	2.75878e-09	5.65905e-07	0.995548
ssa02	39802167	0.873844	0.677583	0.19626	0.0368008	5.33304	0.035447	0.035447	9.65819e-08	1.1931e-05	0.995548
ssa09	94518284	0.734335	0.56738	0.166955	0.0255974	6.52236	0.0417163	0.0417163	6.92096e-11	2.23679e-08	0.995548
ssa03	25740890	0.490468	0.673956	-0.183488	0.0319181	-5.7487	0.0331043	0.0331043	8.99319e-09	1.57502e-06	0.995548
ssa14	52517044	0.384759	0.198201	0.186558	0.033092	5.63755	0.0382313	0.0382313	1.72487e-08	2.76068e-06	0.995547
ssa21	28278266	0.402152	0.206028	0.196124	0.0367492	5.33682	0.0639268	0.0639268	9.45924e-08	1.17245e-05	0.995547
ssa11	8095029	0.529887	0.371828	0.158059	0.0221967	7.12085	0.0342796	0.0342796	1.07265e-12	5.48393e-10	0.995547
ssa01-23	80304049	0.783328	0.600725	0.182603	0.0315802	5.78221	0.0687367	0.0687367	7.37271e-09	1.32639e-06	0.995547
ssa12	70285183	0.833787	0.602293	0.231494	0.0502717	4.60486	0.0631975	0.0631975	4.12749e-06	0.000263809	0.995547
ssa11	7886560	0.754433	0.905264	-0.150831	0.0194334	-7.76145	0.0505671	0.0505671	8.39632e-15	6.89242e-12	0.995547
ssa26-28	50527791	0.0191411	0.156087	-0.136946	0.0141251	-9.69527	0.0570198	0.0570198	3.15786e-22	9.71386e-19	0.995547
ssa05	54212811	0.925554	0.77145	0.154104	0.0206848	7.45012	0.0378337	0.0378337	9.32581e-14	6.08997e-11	0.995547
ssa25	21411357	0.708267	0.501682	0.206584	0.0407488	5.06971	0.154726	0.154726	3.98422e-07	3.91587e-05	0.995547
ssa16	30242828	0.478304	0.294475	0.183829	0.0320491	5.73586	0.0415559	0.0415559	9.7019e-09	1.68134e-06	0.995547
ssa10	6426037	0.688182	0.890936	-0.202753	0.0392842	-5.1612	0.0525489	0.0525489	2.45378e-07	2.61247e-05	0.995547
ssa01q	26595344	0.560741	0.398435	0.162307	0.023821	6.8136	0.0369225	0.0369225	9.51849e-12	3.85618e-09	0.995547
ssa10	31848644	0.302237	0.500202	-0.197965	0.037454	-5.28557	0.0480576	0.0480576	1.25317e-07	1.48667e-05	0.995547
ssa05	16272152	0.626252	0.439273	0.186979	0.0332539	5.62277	0.0537496	0.0537496	1.87914e-08	2.97098e-06	0.995547
ssa16	78738726	0.169815	0.371043	-0.201228	0.0387014	-5.19949	0.115362	0.115362	1.99834e-07	2.19893e-05	0.995547
ssa22	51951494	0.833787	0.668795	0.164992	0.0248481	6.64004	0.0536904	0.0536904	3.13594e-11	1.11195e-08	0.995546
ssa08-29	5671661	0.642814	0.453838	0.188976	0.0340178	5.55521	0.0513102	0.0513102	2.77282e-08	4.14391e-06	0.995546
ssa02	74872245	0.373851	0.578178	-0.204327	0.0398867	-5.12267	0.0897466	0.0897466	3.01236e-07	3.10105e-05	0.995546
ssa25	40225418	0.927603	0.777536	0.150067	0.0191418	7.83973	0.036274	0.036274	4.51515e-15	3.92055e-12	0.995546
ssa09	55573631	0.864313	0.640106	0.224206	0.0474874	4.72139	0.0821416	0.0821416	2.3424e-06	0.000167296	0.995546
ssa01-23	16704071	0.614419	0.419191	0.195228	0.0364082	5.36219	0.0464456	0.0464456	8.22168e-08	1.04147e-05	0.995546
ssa01q	79369724	0.71757	0.518528	0.199042	0.0378664	5.25642	0.0342957	0.0342957	1.46884e-07	1.69822e-05	0.995546
ssa15	70043994	0.903465	0.692509	0.210956	0.0424214	4.97286	0.0613586	0.0613586	6.59721e-07	5.9478e-05	0.995546
ssa02	56964743	0.805647	0.629001	0.176646	0.0293039	6.02807	0.0518517	0.0518517	1.6593e-09	3.63651e-07	0.995546
ssa14	56487611	0.810914	0.637327	0.173588	0.0281348	6.16987	0.0594911	0.0594911	6.83465e-10	1.6747e-07	0.995546
ssa09	27089107	0.570074	0.370891	0.199183	0.0379207	5.25262	0.0319552	0.0319552	1.49955e-07	1.72819e-05	0.995546
ssa16	2560420	0.600922	0.415269	0.185653	0.0327479	5.66916	0.0673801	0.0673801	1.43498e-08	2.3552e-06	0.995546
ssa03	24161187	0.837109	0.657343	0.179766	0.0304971	5.89452	0.0526554	0.0526554	3.75761e-09	7.40317e-07	0.995545
ssa16	77390915	0.777987	0.570484	0.207503	0.0411019	5.0485	0.047773	0.047773	4.45296e-07	4.2952e-05	0.995545
ssa25	10816878	0.690458	0.488203	0.202255	0.0390954	5.17336	0.0396182	0.0396182	2.2992e-07	2.47328e-05	0.995545
ssa02	43682522	0.66748	0.493409	0.174071	0.0283198	6.14661	0.0595042	0.0595042	7.91572e-10	1.9038e-07	0.995545
ssa19	48439188	0.737323	0.559407	0.177916	0.0297902	5.97229	0.0331679	0.0331679	2.33942e-09	4.90477e-07	0.995545
ssa26-28	70271164	0.817691	0.617268	0.200423	0.0383957	5.21995	0.0657967	0.0657967	1.78976e-07	2.00486e-05	0.995545
ssa10	20703427	0.655849	0.466301	0.189548	0.0342376	5.53625	0.0373866	0.0373866	3.09025e-08	4.54327e-06	0.995545
ssa01-23	93882488	0.702027	0.875973	-0.173946	0.0282728	-6.15242	0.0604302	0.0604302	7.63107e-10	1.84444e-07	0.995544
ssa16	91364906	0.933006	0.714987	0.218019	0.0451237	4.83158	0.0420056	0.0420056	1.35455e-06	0.000107344	0.995544
ssa08-29	43887905	0.355646	0.147813	0.207833	0.0412293	5.0409	0.0418521	0.0418521	4.63345e-07	4.43875e-05	0.995544
ssa13	92387033	0.823549	0.611553	0.211996	0.0428211	4.95074	0.046239	0.046239	7.39334e-07	6.536e-05	0.995544
ssa01q	83632605	0.612155	0.415432	0.196723	0.0369816	5.31949	0.0910509	0.0910509	1.04061e-07	1.27076e-05	0.995544
ssa02	37310841	0.717669	0.509976	0.207694	0.0411762	5.04402	0.0343769	0.0343769	4.55847e-07	4.37924e-05	0.995544
ssa01-23	40607260	0.590874	0.398854	0.192019	0.0351834	5.45766	0.0586637	0.0586637	4.82445e-08	6.63194e-06	0.995544
ssa22	5373509	0.23228	0.439273	-0.206993	0.0409086	-5.05989	0.0736295	0.0736295	4.19506e-07	4.08741e-05	0.995544
ssa01-23	89598715	0.310264	0.482803	-0.172539	0.0277359	-6.22078	0.0608933	0.0608933	4.94674e-10	1.26227e-07	0.995543
ssa01-23	61673056	0.650244	0.454442	0.195802	0.0366306	5.3453	0.036078	0.036078	9.0267e-08	1.12695e-05	0.995543
ssa10	12566659	0.837566	0.663502	0.174064	0.0283189	6.14655	0.0594504	0.0594504	7.91886e-10	1.90444e-07	0.995543
ssa01-23	61712309	0.499938	0.307579	0.192359	0.0353144	5.44702	0.0460186	0.0460186	5.12202e-08	6.97814e-06	0.995543
ssa09	44478699	0.894578	0.733727	0.160851	0.023267	6.91325	0.0394331	0.0394331	4.73681e-12	2.06583e-09	0.995543
ssa04	48701114	0.899733	0.703217	0.196516	0.0369041	5.32504	0.0530984	0.0530984	1.00929e-07	1.23839e-05	0.995543
ssa21	13507490	0.872617	0.704002	0.168615	0.0262359	6.42687	0.0508331	0.0508331	1.30257e-10	3.90929e-08	0.995543
ssa02	30261615	0.463133	0.292628	0.170505	0.0269588	6.32466	0.340739	0.340739	2.53783e-10	7.03429e-08	0.995542
ssa03	38289557	0.401901	0.606669	-0.204769	0.0400601	-5.11154	0.03703	0.03703	3.19544e-07	3.25739e-05	0.995542
ssa09	110823793	0.81093	0.647313	0.163618	0.0243253	6.72624	0.0488351	0.0488351	1.74102e-11	6.60608e-09	0.995542
ssa22	35882110	0.635671	0.436505	0.199166	0.0379182	5.25252	0.0505442	0.0505442	1.50029e-07	1.72889e-05	0.995542
ssa10	16161156	0.883826	0.714381	0.169445	0.026554	6.38115	0.0842365	0.0842365	1.75764e-10	5.08813e-08	0.995542
ssa18	10526775	0.82266	0.578741	0.243919	0.0550312	4.43238	0.0365718	0.0365718	9.31995e-06	0.000503735	0.995542
ssa16	53981520	0.66281	0.433316	0.229493	0.0495153	4.6348	0.0509736	0.0509736	3.57283e-06	0.000235014	0.995542
ssa20	1315000	0.5626	0.381587	0.181013	0.0309775	5.84335	0.0458914	0.0458914	5.116e-09	9.67401e-07	0.995541
ssa26-28	39208936	0.660493	0.480004	0.180488	0.030777	5.86438	0.0362628	0.0362628	4.50802e-09	8.67452e-07	0.995541
ssa11	96674803	0.853932	0.64477	0.209162	0.0417412	5.01092	0.0459589	0.0459589	5.41706e-07	5.05449e-05	0.995541
ssa06	11877594	0.609189	0.39234	0.216849	0.0446808	4.85328	0.0786471	0.0786471	1.21434e-06	9.81931e-05	0.995541
ssa17	7385436	0.731508	0.519162	0.212346	0.0429591	4.94297	0.0523661	0.0523661	7.694e-07	6.75382e-05	0.995541
ssa03	69776102	0.691625	0.504007	0.187618	0.0335039	5.5999	0.0467942	0.0467942	2.14477e-08	3.32706e-06	0.995541
ssa15	49696033	0.791526	0.604214	0.187312	0.0333868	5.61036	0.0396433	0.0396433	2.01906e-08	3.15862e-06	0.995541
ssa01-23	33658764	0.83708	0.656056	0.181024	0.0309825	5.84278	0.0695343	0.0695343	5.13374e-09	9.70351e-07	0.995541
ssa11	12976171	0.864202	0.683021	0.181182	0.031043	5.83648	0.0646306	0.0646306	5.33148e-09	1.00267e-06	0.99554
ssa17	60119372	0.905216	0.741975	0.16324	0.0241826	6.75033	0.0409753	0.0409753	1.47512e-11	5.69774e-09	0.99554
ssa01-23	39098815	0.834245	0.630407	0.203839	0.0397074	5.13352	0.0449843	0.0449843	2.8438e-07	2.95563e-05	0.99554
ssa25	9674384	0.474846	0.651883	-0.177038	0.0294589	-6.00965	0.048534	0.048534	1.85921e-09	4.01546e-07	0.99554
ssa06	27739050	0.777417	0.574761	0.202656	0.0392555	5.16249	0.0410631	0.0410631	2.43684e-07	2.59726e-05	0.99554
ssa10	69380671	0.435082	0.224509	0.210572	0.0422829	4.98009	0.134609	0.134609	6.35551e-07	5.76543e-05	0.995539
ssa04	27304882	0.775996	0.562241	0.213756	0.0435004	4.91388	0.0404437	0.0404437	8.92907e-07	7.62998e-05	0.995539
ssa16	42287429	0.801396	0.583358	0.218038	0.0451382	4.83047	0.0469439	0.0469439	1.36214e-06	0.000107832	0.995539
ssa11	90552514	0.498127	0.331252	0.166875	0.0255734	6.52534	0.0487845	0.0487845	6.78468e-11	2.19854e-08	0.995539
ssa16	1250636	0.810834	0.629173	0.181661	0.0312277	5.8173	0.0451193	0.0451193	5.98041e-09	1.1074e-06	0.995539
ssa09	26273451	0.770952	0.921879	-0.150927	0.0194748	-7.74986	0.0685635	0.0685635	9.19974e-15	7.48506e-12	0.995539
ssa09	62525462	0.789302	0.608877	0.180425	0.0307553	5.86648	0.0610254	0.0610254	4.45135e-09	8.57858e-07	0.995539
ssa09	39136410	0.859619	0.677362	0.182257	0.0314557	5.79408	0.0580375	0.0580375	6.86976e-09	1.24846e-06	0.995539
ssa12	32550389	0.515372	0.324345	0.191026	0.0348093	5.4878	0.0456473	0.0456473	4.06978e-08	5.74112e-06	0.995539
ssa22	47292770	0.402237	0.224182	0.178055	0.029849	5.96519	0.0525973	0.0525973	2.44352e-09	5.09352e-07	0.995539
ssa26-28	22939273	0.753146	0.912634	-0.159487	0.0227488	-7.0108	0.0634541	0.0634541	2.36955e-12	1.11553e-09	0.995538
ssa01q	120615659	0.638709	0.79949	-0.160781	0.0232436	-6.91722	0.0610979	0.0610979	4.60608e-12	2.01541e-09	0.995538
ssa26-28	72753145	0.743459	0.556171	0.187288	0.0333805	5.6107	0.0519359	0.0519359	2.01508e-08	3.15309e-06	0.995538
ssa13	13094756	0.675789	0.499086	0.176703	0.0293329	6.02406	0.196334	0.196334	1.70093e-09	3.71699e-07	0.995538
ssa04	48720483	0.580864	0.357121	0.223743	0.0473223	4.72807	0.0495029	0.0495029	2.26668e-06	0.000162879	0.995537
ssa26-28	43728760	0.394053	0.554927	-0.160873	0.0232794	-6.91054	0.0817327	0.0817327	4.82816e-12	2.10206e-09	0.995537
ssa15	39653823	0.813911	0.638988	0.174923	0.0286527	6.10497	0.0505349	0.0505349	1.02823e-09	2.39332e-07	0.995537
ssa13	32893948	0.659167	0.454785	0.204382	0.0399186	5.11997	0.0704993	0.0704993	3.05584e-07	3.1381e-05	0.995537
ssa02	78318656	0.747118	0.592677	0.15444	0.0208196	7.41804	0.0383403	0.0383403	1.18869e-13	7.58475e-11	0.995537
ssa16	14745162	0.762384	0.588741	0.173643	0.0281633	6.16558	0.047587	0.047587	7.0224e-10	1.71499e-07	0.995537
ssa03	90322323	0.68829	0.860618	-0.172328	0.0276603	-6.23015	0.0536952	0.0536952	4.65987e-10	1.19835e-07	0.995537
ssa16	58216397	0.858038	0.684144	0.173894	0.0282595	6.15347	0.0368734	0.0368734	7.58063e-10	1.83374e-07	0.995537
ssa10	28328920	0.681619	0.463984	0.217634	0.0449872	4.83769	0.035232	0.035232	1.31358e-06	0.000104693	0.995536
ssa03	14980012	0.680788	0.485812	0.194976	0.036322	5.36799	0.0835185	0.0835185	7.96206e-08	1.01385e-05	0.995536
ssa20	26124078	0.576504	0.748664	-0.17216	0.0275964	-6.23848	0.0335155	0.0335155	4.41832e-10	1.14411e-07	0.995536
ssa04	43363503	0.0660705	0.239898	-0.173827	0.0282341	-6.15665	0.0449018	0.0449018	7.4302e-10	1.8017e-07	0.995536
ssa08-29	60513655	0.696958	0.491301	0.205658	0.0404072	5.08963	0.0547749	0.0547749	3.58768e-07	3.58714e-05	0.995536
ssa24	44118913	0.71592	0.498766	0.217154	0.0448038	4.84677	0.0483734	0.0483734	1.25489e-06	0.000100857	0.995536
ssa20	77076968	0.496393	0.299356	0.197037	0.0371105	5.30947	0.0510889	0.0510889	1.09945e-07	1.33135e-05	0.995536
ssa14	21919972	0.346788	0.543461	-0.196673	0.0369713	-5.31961	0.0695564	0.0695564	1.0399e-07	1.27006e-05	0.995536
ssa05	33920470	0.761032	0.543734	0.217298	0.0448592	4.844	0.060238	0.060238	1.27248e-06	0.000102012	0.995536
ssa05	37245100	0.54512	0.307215	0.237904	0.05274	4.51089	0.0412811	0.0412811	6.45566e-06	0.000376515	0.995536
ssa19	54518442	0.638879	0.798991	-0.160111	0.022989	-6.9647	0.0585781	0.0585781	3.29114e-12	1.49446e-09	0.995536
ssa05	59360098	0.768782	0.575318	0.193464	0.0357444	5.41243	0.0419903	0.0419903	6.21748e-08	8.22597e-06	0.995536
ssa19	43032270	0.507543	0.67683	-0.169287	0.0264983	-6.38858	0.0355588	0.0355588	1.6743e-10	4.87564e-08	0.995535
ssa09	27948528	0.527448	0.362905	0.164543	0.0246842	6.66591	0.0336742	0.0336742	2.63027e-11	9.51485e-09	0.995535
ssa03	43674497	0.565792	0.355929	0.209864	0.0420174	4.99468	0.0826538	0.0826538	5.89323e-07	5.41601e-05	0.995535
ssa25	10191363	0.252797	0.471329	-0.218533	0.0453329	-4.82062	0.0445018	0.0445018	1.43113e-06	0.000112247	0.995535
ssa03	38945406	0.612929	0.424351	0.188579	0.033877	5.56657	0.0502605	0.0502605	2.59804e-08	3.91992e-06	0.995535
ssa17	55317018	0.727634	0.537046	0.190589	0.0346458	5.50106	0.0547215	0.0547215	3.77514e-08	5.38598e-06	0.995535
ssa01q	105039603	0.899968	0.702458	0.19751	0.0372929	5.29618	0.0379083	0.0379083	1.18247e-07	1.41559e-05	0.995535
ssa17	15673844	0.404925	0.577036	-0.172111	0.0275791	-6.24063	0.0511863	0.0511863	4.35819e-10	1.13061e-07	0.995535
ssa15	86972738	0.851573	0.6725	0.179073	0.030242	5.92135	0.0419772	0.0419772	3.19309e-09	6.43033e-07	0.995535
ssa10	111110002	0.819511	0.6013	0.218211	0.0452103	4.82658	0.0434069	0.0434069	1.38899e-06	0.000109544	0.995535
ssa12	64199259	0.667612	0.438484	0.229128	0.0493858	4.63956	0.0489431	0.0489431	3.49159e-06	0.000230704	0.995534
ssa15	64080686	0.440543	0.252759	0.187784	0.0335736	5.59319	0.041145	0.041145	2.22935e-08	3.4397e-06	0.995534
ssa13	14297077	0.762166	0.559136	0.20303	0.039405	5.1524	0.0860589	0.0860589	2.57177e-07	2.71719e-05	0.995534
ssa06	34296700	0.852881	0.662584	0.190297	0.0345351	5.51026	0.0466412	0.0466412	3.58306e-08	5.15355e-06	0.995534
ssa14	9541555	0.86602	0.693688	0.172332	0.0276641	6.22944	0.147116	0.147116	4.68105e-10	1.20309e-07	0.995534
ssa20	2414234	0.768529	0.589968	0.178561	0.0300468	5.94278	0.0383661	0.0383661	2.80231e-09	5.7372e-07	0.995534
ssa27	4429825	0.565765	0.395845	0.16992	0.0267419	6.35408	0.0501655	0.0501655	2.09683e-10	5.94374e-08	0.995534
ssa02	68933533	0.812986	0.632249	0.180738	0.0308793	5.85303	0.0490474	0.0490474	4.82707e-09	9.20149e-07	0.995534
ssa01-23	47527115	0.349037	0.179684	0.169353	0.0265251	6.38462	0.0592086	0.0592086	1.71827e-10	4.98754e-08	0.995533
ssa08-29	65534085	0.47215	0.658485	-0.186335	0.0330203	-5.64304	0.0818423	0.0818423	1.67077e-08	2.68611e-06	0.995533
ssa05	40478630	0.782007	0.579131	0.202876	0.039347	5.15607	0.0477315	0.0477315	2.52185e-07	2.67293e-05	0.995533
ssa26-28	18275005	0.746147	0.577337	0.16881	0.0263177	6.4143	0.160133	0.160133	1.41474e-10	4.20341e-08	0.995533
ssa11	12383149	0.776357	0.5905	0.185857	0.0328382	5.65978	0.0329604	0.0329604	1.51565e-08	2.46877e-06	0.995533
ssa21	13386987	0.392536	0.196251	0.196285	0.0368267	5.32996	0.0375506	0.0375506	9.82349e-08	1.21066e-05	0.995533
ssa10	79298022	0.63628	0.411801	0.224479	0.0476103	4.71492	0.0387926	0.0387926	2.41806e-06	0.000171655	0.995533
ssa20	38242976	0.665914	0.474968	0.190945	0.0347845	5.48938	0.110854	0.110854	4.03355e-08	5.69654e-06	0.995533
ssa25	12604969	0.883579	0.69591	0.187669	0.0335316	5.59679	0.0372455	0.0372455	2.18355e-08	3.37886e-06	0.995532
ssa05	72544422	0.700054	0.501004	0.19905	0.0378847	5.2541	0.0360186	0.0360186	1.48751e-07	1.71634e-05	0.995532
ssa05	71462225	0.858185	0.684008	0.174177	0.0283713	6.13919	0.0491408	0.0491408	8.29425e-10	1.98335e-07	0.995532
ssa01q	92929303	0.402221	0.585087	-0.182866	0.0316951	-5.76954	0.0589265	0.0589265	7.94887e-09	1.41531e-06	0.995532
ssa24	44038613	0.481367	0.308537	0.172829	0.0278564	6.2043	0.0514806	0.0514806	5.49424e-10	1.38374e-07	0.995532
ssa01q	686539	0.591865	0.391729	0.200137	0.0383015	5.22529	0.0385301	0.0385301	1.73879e-07	1.95692e-05	0.995531
ssa17	11561546	0.764895	0.541444	0.223451	0.0472191	4.73222	0.0407795	0.0407795	2.22082e-06	0.00016022	0.995531
ssa07	20651269	0.442633	0.618838	-0.176206	0.0291483	-6.04516	0.0676145	0.0676145	1.49261e-09	3.31515e-07	0.995531
ssa08-29	21059813	0.771316	0.593088	0.178229	0.029922	5.95645	0.0561838	0.0561838	2.57774e-09	5.3342e-07	0.995531
ssa11	75410683	0.743481	0.556945	0.186536	0.0330995	5.63562	0.0748399	0.0748399	1.74433e-08	2.78724e-06	0.995531
ssa05	65302190	0.459098	0.244587	0.21451	0.0437997	4.89753	0.0994654	0.0994654	9.70498e-07	8.16887e-05	0.995531
ssa13	73259731	0.674068	0.495487	0.17858	0.030057	5.94139	0.0708581	0.0708581	2.82623e-09	5.78022e-07	0.995531
ssa01q	10241862	0.690285	0.496027	0.194258	0.0360539	5.388	0.0404003	0.0404003	7.1247e-08	9.23021e-06	0.99553
ssa09	106879674	0.0873896	0.242448	-0.155058	0.0210599	-7.36273	0.0708593	0.0708593	1.80181e-13	1.1041e-10	0.99553
ssa18	55861986	0.577114	0.756838	-0.179724	0.0304945	-5.89364	0.0572664	0.0572664	3.77779e-09	7.43786e-07	0.99553
ssa22	29764748	0.495025	0.274924	0.220101	0.0459396	4.79111	0.0345777	0.0345777	1.65862e-06	0.000126551	0.99553
ssa01q	116071408	0.771197	0.590694	0.180503	0.030793	5.86183	0.0511125	0.0511125	4.57801e-09	8.79125e-07	0.99553
ssa22	6069289	0.877248	0.717544	0.159704	0.0228373	6.99314	0.039731	0.039731	2.6881e-12	1.24836e-09	0.99553
ssa10	101392531	0.541719	0.737491	-0.195772	0.0366334	-5.34408	0.0470727	0.0470727	9.08771e-08	1.13337e-05	0.99553
ssa01-23	23959060	0.578552	0.389108	0.189444	0.0342131	5.53718	0.0394738	0.0394738	3.07387e-08	4.52313e-06	0.99553
ssa18	22252997	0.869479	0.659942	0.209537	0.0418988	5.00102	0.0446843	0.0446843	5.70281e-07	5.27347e-05	0.99553
ssa01-23	8710574	0.656453	0.81803	-0.161578	0.0235544	-6.85977	0.050398	0.050398	6.89696e-12	2.89414e-09	0.995529
ssa14	62565848	0.801352	0.634465	0.166887	0.0255854	6.52275	0.043387	0.043387	6.90315e-11	2.23171e-08	0.995529
ssa03	51705709	0.377316	0.563065	-0.185749	0.0328006	-5.66298	0.0948378	0.0948378	1.48768e-08	2.42954e-06	0.995529
ssa11	9099200	0.308934	0.504243	-0.195309	0.0364574	-5.35718	0.0369908	0.0369908	8.45302e-08	1.06621e-05	0.995529
ssa20	52361995	0.880045	0.660264	0.219781	0.0458187	4.79675	0.0352638	0.0352638	1.61257e-06	0.000123683	0.995529
ssa22	14747180	0.435749	0.622949	-0.1872	0.0333559	-5.61219	0.0486704	0.0486704	1.99778e-08	3.13031e-06	0.995528
ssa14	4153614	0.435617	0.20722	0.228397	0.049115	4.65026	0.0384396	0.0384396	3.3152e-06	0.000221372	0.995528
ssa10	69572199	0.485651	0.701586	-0.215935	0.0443478	-4.86912	0.0548611	0.0548611	1.12097e-06	9.19693e-05	0.995528
ssa26-28	18559094	0.877899	0.69577	0.182129	0.0314162	5.79728	0.0341295	0.0341295	6.73977e-09	1.22779e-06	0.995528
ssa18	40694115	0.912544	0.69995	0.212595	0.0430706	4.93597	0.0703754	0.0703754	7.9755e-07	6.95482e-05	0.995528
ssa17	9635745	0.810456	0.625506	0.18495	0.0324958	5.69151	0.04932	0.04932	1.25923e-08	2.10488e-06	0.995528
ssa17	14160164	0.679692	0.496594	0.183098	0.0317873	5.7601	0.0519802	0.0519802	8.40629e-09	1.48558e-06	0.995528
ssa12	7599063	0.630949	0.792217	-0.161268	0.0234369	-6.88095	0.0426011	0.0426011	5.94532e-12	2.53307e-09	0.995528
ssa09	120225139	0.604867	0.410164	0.194703	0.0362267	5.37457	0.0410874	0.0410874	7.67655e-08	9.8305e-06	0.995528
ssa10	4458956	0.771315	0.557735	0.21358	0.0434483	4.91573	0.0540511	0.0540511	8.8452e-07	7.57122e-05	0.995527
ssa12	45569714	0.716987	0.551575	0.165412	0.0250224	6.61055	0.0504784	0.0504784	3.82883e-11	1.32767e-08	0.995527
ssa05	54763938	0.573592	0.366603	0.206989	0.0409271	5.05749	0.200829	0.200829	4.24816e-07	4.13028e-05	0.995527
ssa13	18845521	0.427311	0.64091	-0.213599	0.043456	-4.91529	0.039051	0.039051	8.86506e-07	7.58536e-05	0.995527
ssa07	16982735	0.865316	0.694923	0.170393	0.0269283	6.32767	0.053493	0.053493	2.48893e-10	6.91472e-08	0.995527
ssa01-23	76748417	0.596039	0.410084	0.185955	0.0328816	5.6553	0.170748	0.170748	1.55574e-08	2.52564e-06	0.995527
ssa26-28	44544254	0.506858	0.315069	0.191789	0.0351133	5.46201	0.219012	0.219012	4.70783e-08	6.4963e-06	0.995527
ssa13	85563936	0.768007	0.572701	0.195306	0.036459	5.35687	0.0834731	0.0834731	8.46773e-08	1.06775e-05	0.995526
ssa16	60862268	0.85055	0.689361	0.161189	0.0234077	6.88612	0.0793276	0.0793276	5.73339e-12	2.45185e-09	0.995526
ssa11	75137719	0.468493	0.283779	0.184714	0.0324074	5.69974	0.0546374	0.0546374	1.1999e-08	2.01894e-06	0.995526
ssa13	32895644	0.713035	0.541364	0.171672	0.0274181	6.26126	0.236175	0.236175	3.81879e-10	1.00655e-07	0.995526
ssa04	68473709	0.854312	0.681011	0.173301	0.0280413	6.18018	0.107483	0.107483	6.4027e-10	1.58222e-07	0.995526
ssa10	8905398	0.881459	0.706793	0.174666	0.0285638	6.11494	0.0614037	0.0614037	9.65942e-10	2.266e-07	0.995526
ssa09	62376946	0.82272	0.628761	0.193959	0.0359446	5.39606	0.0325104	0.0325104	6.81195e-08	8.88696e-06	0.995526
ssa04	15166988	0.759987	0.566026	0.193961	0.0359454	5.39599	0.050546	0.050546	6.81476e-08	8.89022e-06	0.995525
ssa07	66396527	0.770647	0.610103	0.160544	0.0231614	6.93151	0.0374939	0.0374939	4.16363e-12	1.84214e-09	0.995525
ssa16	9659136	0.403496	0.186512	0.216984	0.044753	4.84847	0.0411255	0.0411255	1.24416e-06	0.000100154	0.995525
ssa20	97123152	0.691746	0.48871	0.203036	0.0394174	5.15093	0.0417752	0.0417752	2.59201e-07	2.73509e-05	0.995525
ssa10	79116497	0.894396	0.702364	0.192033	0.035208	5.45423	0.0418202	0.0418202	4.9185e-08	6.7419e-06	0.995525
ssa16	34950192	0.788505	0.589371	0.199134	0.0379253	5.2507	0.0710446	0.0710446	1.51526e-07	1.74352e-05	0.995525
ssa10	103247531	0.785203	0.606182	0.179021	0.0302307	5.92182	0.0537139	0.0537139	3.18389e-09	6.41444e-07	0.995525
ssa18	36049324	0.851481	0.690496	0.160985	0.023331	6.90006	0.0378631	0.0378631	5.19798e-12	2.2459e-09	0.995524
ssa10	41718113	0.758389	0.57041	0.187979	0.0336579	5.58498	0.0384753	0.0384753	2.33724e-08	3.58048e-06	0.995524
ssa27	44022677	0.742317	0.561925	0.180392	0.0307556	5.86534	0.0334837	0.0334837	4.48221e-09	8.63165e-07	0.995524
ssa07	67889231	0.831333	0.674285	0.157048	0.0218252	7.19574	0.0272537	0.0272537	6.21223e-13	3.35678e-10	0.995524
ssa02	51622081	0.91086	0.754673	0.156186	0.0214953	7.26605	0.0446173	0.0446173	3.70149e-13	2.10767e-10	0.995524
ssa12	78114128	0.565495	0.362656	0.202839	0.0393435	5.15559	0.0458086	0.0458086	2.52839e-07	2.67869e-05	0.995524
ssa16	11016779	0.539873	0.355925	0.183948	0.0321163	5.72755	0.0540251	0.0540251	1.0189e-08	1.75296e-06	0.995524
ssa12	49602300	0.749932	0.557725	0.192207	0.0352762	5.44864	0.0858175	0.0858175	5.07569e-08	6.92492e-06	0.995524
ssa16	11196835	0.726659	0.518633	0.208027	0.0413284	5.0335	0.142711	0.142711	4.81604e-07	4.58373e-05	0.995524
ssa04	66793090	0.55554	0.727731	-0.172191	0.0276186	-6.2346	0.0448493	0.0448493	4.52943e-10	1.16916e-07	0.995524
ssa05	54520749	0.605098	0.391357	0.213741	0.0435147	4.91192	0.045607	0.045607	9.0189e-07	7.69356e-05	0.995523
ssa09	65251823	0.492048	0.325026	0.167022	0.0256411	6.51384	0.0529743	0.0529743	7.32541e-11	2.35221e-08	0.995523
ssa08-29	37758244	0.917172	0.747243	0.169929	0.0267534	6.35168	0.0459749	0.0459749	2.12973e-10	6.02524e-08	0.995523
ssa25	44211518	0.473028	0.256917	0.216111	0.0444216	4.86499	0.0779821	0.0779821	1.1446e-06	9.35588e-05	0.995523
ssa17	79073512	0.556315	0.36225	0.194065	0.0359873	5.39259	0.0669313	0.0669313	6.94478e-08	9.03201e-06	0.995523
ssa18	10531732	0.852446	0.659292	0.193154	0.0356389	5.41975	0.0740816	0.0740816	5.96824e-08	7.94511e-06	0.995523
ssa20	58920935	0.870484	0.703581	0.166902	0.0255958	6.5207	0.0378419	0.0378419	6.99784e-11	2.25857e-08	0.995523
ssa16	3739194	0.874	0.685249	0.188751	0.0339549	5.55888	0.0405218	0.0405218	2.71513e-08	4.06982e-06	0.995523
ssa13	44358376	0.535443	0.342905	0.192538	0.0354039	5.43833	0.108265	0.108265	5.37835e-08	7.27343e-06	0.995523
ssa05	27159401	0.831723	0.633978	0.197745	0.0373961	5.28785	0.0411447	0.0411447	1.23762e-07	1.47118e-05	0.995523
ssa06	30391507	0.633726	0.437424	0.196301	0.0368437	5.32794	0.0411182	0.0411182	9.93344e-08	1.222e-05	0.995523
ssa15	26748104	0.726743	0.52881	0.197933	0.0374683	5.28268	0.0855281	0.0855281	1.2731e-07	1.50634e-05	0.995522
ssa02	92242273	0.820702	0.596173	0.22453	0.0476441	4.71264	0.0955904	0.0955904	2.44526e-06	0.000173214	0.995522
ssa16	46386212	0.507375	0.280561	0.226814	0.0485186	4.67479	0.0331625	0.0331625	2.94254e-06	0.000201061	0.995522
ssa20	23522317	0.890211	0.721391	0.16882	0.0263302	6.41164	0.034736	0.034736	1.43966e-10	4.26791e-08	0.995522
ssa14	71674313	0.761711	0.566815	0.194896	0.0363068	5.36801	0.166049	0.166049	7.96091e-08	1.01372e-05	0.995522
ssa01q	84134293	0.83807	0.668558	0.169512	0.0265952	6.37379	0.0440757	0.0440757	1.84417e-10	5.30883e-08	0.995522
ssa06	70637454	0.906179	0.706652	0.199527	0.0380789	5.23983	0.0364248	0.0364248	1.60725e-07	1.83209e-05	0.995522
ssa25	43425576	0.868715	0.668038	0.200677	0.0385191	5.2098	0.0374047	0.0374047	1.8904e-07	2.09894e-05	0.995522
ssa09	8847848	0.319118	0.149638	0.16948	0.0265833	6.37544	0.0558021	0.0558021	1.82438e-10	5.25715e-08	0.995521
ssa20	50278602	0.767384	0.566647	0.200737	0.0385422	5.20822	0.0499925	0.0499925	1.90657e-07	2.11398e-05	0.995521
ssa02	89186873	0.12117	0.291176	-0.170006	0.026785	-6.34707	0.0444114	0.0444114	2.19453e-10	6.18664e-08	0.995521
ssa14	64021955	0.605511	0.785341	-0.17983	0.0305437	-5.88763	0.0903479	0.0903479	3.91781e-09	7.67524e-07	0.995521
ssa01q	26595369	0.556828	0.396578	0.160249	0.0230519	6.95167	0.0374028	0.0374028	3.60978e-12	1.62228e-09	0.995521
ssa15	4483062	0.631216	0.44403	0.187185	0.0333582	5.61138	0.103937	0.103937	2.00715e-08	3.14285e-06	0.995521
ssa12	29492548	0.864485	0.690629	0.173856	0.0282581	6.15241	0.0468262	0.0468262	7.63137e-10	1.84449e-07	0.99552
ssa10	77823164	0.570574	0.386217	0.184356	0.0322759	5.71188	0.138728	0.138728	1.11732e-08	1.89809e-06	0.99552
ssa03	34523494	0.682595	0.31298	0.369615	0.103167	3.5827	0.0497403	0.0497403	0.00034006	0.00766244	0.99552
ssa04	31561907	0.69852	0.54169	0.15683	0.0217442	7.21251	0.0488445	0.0488445	5.49304e-13	3.00704e-10	0.99552
ssa16	38735024	0.84187	0.626335	0.215534	0.0442055	4.87573	0.0441262	0.0441262	1.08407e-06	8.94748e-05	0.99552
ssa26-28	68428574	0.899163	0.735193	0.16397	0.0244762	6.69917	0.040622	0.040622	2.09612e-11	7.78508e-09	0.99552
ssa20	47628373	0.707344	0.534282	0.173062	0.027955	6.19073	0.097828	0.097828	5.98845e-10	1.49168e-07	0.99552
ssa08-29	5117493	0.595066	0.380158	0.214908	0.0439664	4.888	0.100572	0.100572	1.01863e-06	8.50185e-05	0.995519
ssa01q	33390847	0.76574	0.5498	0.21594	0.0443615	4.86774	0.0502256	0.0502256	1.12884e-06	9.24952e-05	0.995519
ssa09	42553961	0.817596	0.606899	0.210697	0.0423556	4.97448	0.0391229	0.0391229	6.54214e-07	5.90639e-05	0.995519
ssa10	17288345	0.763987	0.560596	0.203391	0.0395603	5.1413	0.0354439	0.0354439	2.72844e-07	2.85513e-05	0.995519
ssa17	55654519	0.668435	0.478719	0.189716	0.0343279	5.5266	0.0473439	0.0473439	3.26503e-08	4.76049e-06	0.995519
ssa15	84048859	0.7773	0.579721	0.197579	0.0373364	5.29186	0.0624293	0.0624293	1.21078e-07	1.44403e-05	0.995519
ssa01-23	40245717	0.594717	0.409369	0.185349	0.0326568	5.67565	0.0365527	0.0365527	1.3816e-08	2.27976e-06	0.995519
ssa26-28	63430344	0.842247	0.642069	0.200178	0.0383309	5.22236	0.0306453	0.0306453	1.76659e-07	1.98332e-05	0.995519
ssa08-29	16875783	0.731516	0.54602	0.185497	0.0327137	5.6703	0.0981614	0.0981614	1.42547e-08	2.3417e-06	0.995519
ssa04	28774807	0.468445	0.287171	0.181273	0.031098	5.8291	0.0908025	0.0908025	5.57264e-09	1.04157e-06	0.995518
ssa12	79739275	0.875974	0.70343	0.172543	0.0277578	6.21604	0.0511877	0.0511877	5.09869e-10	1.29639e-07	0.995518
ssa08-29	68219899	0.683029	0.489128	0.193901	0.03593	5.39663	0.0443193	0.0443193	6.79031e-08	8.86308e-06	0.995518
ssa05	36014812	0.721649	0.51037	0.211279	0.0425795	4.96199	0.0430194	0.0430194	6.9775e-07	6.22933e-05	0.995518
ssa15	3244147	0.766087	0.572857	0.19323	0.0356733	5.41665	0.0392079	0.0392079	6.07275e-08	8.0629e-06	0.995518
ssa09	24888469	0.813288	0.634406	0.178882	0.0301836	5.92647	0.10942	0.10942	3.09519e-09	6.25818e-07	0.995518
ssa08-29	37758220	0.917172	0.747243	0.169929	0.0267579	6.35063	0.041526	0.041526	2.14439e-10	6.06047e-08	0.995518
ssa14	84141104	0.893372	0.740561	0.152811	0.0202077	7.56199	0.0587223	0.0587223	3.96937e-14	2.81922e-11	0.995518
ssa07	30098351	0.493287	0.307669	0.185618	0.0327614	5.66576	0.0570795	0.0570795	1.46374e-08	2.39608e-06	0.995517
ssa01q	14056746	0.688611	0.513403	0.175208	0.0287782	6.08822	0.0788826	0.0788826	1.1417e-09	2.62214e-07	0.995517
ssa12	61745840	0.629679	0.444734	0.184945	0.0325045	5.68983	0.0544551	0.0544551	1.27162e-08	2.12238e-06	0.995517
ssa13	102236772	0.513596	0.340539	0.173057	0.0279556	6.19044	0.0353707	0.0353707	5.99983e-10	1.49412e-07	0.995517
ssa20	28216818	0.835413	0.661254	0.174159	0.028377	6.13731	0.131478	0.131478	8.39291e-10	2.00384e-07	0.995517
ssa22	49692169	0.750292	0.555359	0.194932	0.0363265	5.36612	0.0472288	0.0472288	8.04502e-08	1.02264e-05	0.995516
ssa04	40454579	0.677174	0.470319	0.206855	0.0408889	5.05895	0.0448461	0.0448461	4.21572e-07	4.10421e-05	0.995516
ssa02	52955211	0.755909	0.550147	0.205761	0.0404705	5.08424	0.0910059	0.0910059	3.69109e-07	3.67383e-05	0.995516
ssa09	26154776	0.807075	0.611166	0.195909	0.0367005	5.33806	0.141963	0.141963	9.39486e-08	1.16567e-05	0.995516
